## Supplementary Tables for "Identification of target genes and regulatory networks for bone mineral density GWAS loci through systematic targeting and inhibition": Supplementary Table 2.xlsx (part 22 of 32)

### Sheet: 2e (continued)
Supplementary Table 2e. Single-cell sequencing summaries per cell. We performed a pilot study only profiling undifferentiated hFOB and a larger study profiling hFOB at days 0, 2, and 4 post-osteogenic induction.
full_LN-4_GACAGAGTCAACGGGA	14446	5007	0.0134293	full_LN-4	1265	168	1068	7	0	full	day2	-14.0194	7.90488	-1.07881	-6.31677	1.40208	-0.189033	-4.51935	3.20877	6.1798	-2.04054	-3.20151	-2.12432	-1.86139	-0.612903	-1.19837	-0.683713	-0.768721	-0.0695793	0.456007	0.783931	-0.576173	-1.92538	1.65574	-0.382922	-1.73008
full_LN-4_GACAGAGTCTAACCGA	5328	2781	0.0138889	full_LN-4	4397	149	4215	7	1	full	day2	-9.13331	1.04309	3.25003	0.85176	-3.68564	3.50309	2.14575	7.01311	-4.24724	2.59592	-0.318477	1.53268	-0.478608	0.418233	3.758	-1.90204	2.94166	-0.444397	3.61735	1.01062	0.46037	-0.485027	0.881123	-0.263778	-1.12364
full_LN-4_GACCAATAGCCCTAAT	9636	3729	0.0202366	full_LN-4	528	165	344	6	0	full	day2	-5.49108	1.98114	5.01159	-1.6826	1.71431	3.25074	-4.29545	3.61786	3.78645	-4.06517	0.464947	-0.680888	-2.97421	4.99972	0.99894	0.246033	2.34031	-0.665132	0.954906	-0.184338	3.07867	0.782722	0.752444	1.77858	-2.24296
full_LN-4_GACCAATAGTGGACGT	7110	2932	0.0278481	full_LN-4	999	190	745	15	0	full	day2	-11.5286	5.46259	10.4522	-1.13119	-0.601745	-3.64423	2.34864	-1.52009	3.9295	2.91985	0.983164	3.17494	-5.33998	-1.20211	2.27433	-1.19176	-2.45063	-1.30632	2.05528	1.71814	0.740664	-1.08968	1.16977	-1.26767	0.108781
full_LN-4_GACCAATGTCTAGCCG	7022	2921	0.0133865	full_LN-4	1466	155	1290	16	0	full	day2	-11.535	3.67192	5.69908	0.315313	3.42821	1.79311	-1.29217	2.00695	-0.208725	-2.8413	-5.50289	-1.61279	-4.55828	1.00514	-2.3405	0.657148	-0.685341	0.714905	2.63387	2.19934	3.69032	-1.77791	0.659047	0.235132	2.83939
full_LN-4_GACCAATTCAGGATCT	12905	4379	0.0115459	full_LN-4	1974	150	1807	13	1	full	day2	-11.2018	10.6784	-7.70434	3.45237	-0.431695	7.84504	-4.42076	-7.09339	6.64031	-3.06646	3.32443	-2.08272	-0.0711936	-0.246246	0.106608	-2.2834	3.99308	-0.462873	1.85068	-4.60165	-1.56614	-1.40845	-0.815845	2.13614	0.183896
full_LN-4_GACCTGGCATACGCTA	8279	3179	0.0126827	full_LN-4	763	134	595	5	1	full	day2	-5.80726	5.64122	2.10659	6.99208	0.00759197	6.76051	-0.513581	-3.06215	0.508272	-4.21588	2.74975	-2.00295	-0.290139	2.83873	0.925141	-0.12169	0.930985	0.241873	-1.14126	-1.54729	0.707683	-2.55519	1.88657	-0.0411894	0.0666332
full_LN-4_GACCTGGCATGCCTAA	13118	4030	0.014179	full_LN-4	737	145	575	2	2	full	day2	-9.53519	6.38994	6.44086	-5.34908	-2.26551	-3.10491	-1.42733	2.32924	4.55973	-2.52018	2.03358	-1.18453	-2.65319	2.96938	-3.33478	2.97171	1.65293	1.72237	1.72475	-1.39486	0.388869	-0.925408	1.02591	-0.563058	-2.82659
full_LN-4_GACCTGGGTTACTGAC	9998	3952	0.0170034	full_LN-4	201	159	13	1	1	full	day2	-21.3701	10.2321	2.80425	-3.77897	-0.81794	-5.30014	7.86826	-0.882707	0.611417	7.61605	3.97449	5.42976	-1.42527	-1.09586	0.694953	-4.61691	-1.434	-1.54883	2.39856	3.61541	-6.0372	-2.06289	3.89653	4.40839	1.9351
full_LN-4_GACCTGGGTTGTGGAG	24360	6528	0.0116585	full_LN-4	3791	154	3636	20	2	full	day2	-24.6032	-37.4435	-2.35809	-5.13849	2.88019	-0.426692	-14.3311	-2.3632	-3.90047	2.84448	11.4501	-3.93651	-9.71833	-3.40917	-2.28827	5.49019	-13.2853	-1.06501	3.99969	-6.93634	-7.69787	-1.40824	-7.1238	2.74067	-1.49019
full_LN-4_GACGCGTAGGAATCGC	2214	1451	0.0243902	full_LN-4	1682	137	1532	6	0	full	day2	-15.0232	8.58878	-0.118697	2.89129	1.39789	7.45601	0.465237	0.207229	-1.25817	-3.31286	4.32694	2.1697	-2.31932	-0.553355	-0.046236	0.341309	-0.186784	-2.83605	-3.00323	0.0524088	1.3387	0.347848	0.752292	-1.57158	-0.539652
full_LN-4_GACGCGTCAGGTTTCA	8753	3263	0.00582657	full_LN-4	2372	111	2257	7	0	full	day2	-9.93787	3.85631	10.6761	0.091525	1.62278	0.2137	0.116724	5.74772	0.548632	-2.57066	-1.70253	-1.23686	-0.791664	4.144	-3.27547	1.23386	-1.18793	-1.03607	0.499926	0.0291689	-1.31281	2.80709	2.52189	0.490374	-1.12502
full_LN-4_GACGCGTCAGTCAGCC	7850	3056	0.0152866	full_LN-4	1288	79	1215	9	1	full	day2	-8.08165	5.06657	5.63445	-5.80991	-3.22844	-1.24162	-4.01313	2.43495	1.27456	-3.77368	1.32937	0.00210106	0.0119402	0.0624359	-2.91455	4.55126	0.449806	2.90693	-0.708492	0.375053	2.87931	-4.2604	1.64334	-2.38865	-3.21606
full_LN-4_GACGCGTGTGACTACT	15933	4742	0.0155652	full_LN-4	11434	158	11290	32	3	full	day2	-6.86291	2.51964	7.15541	2.12551	1.87152	1.80729	-3.84656	1.28462	3.83683	-1.88196	1.01529	-2.46284	1.26569	2.30486	0.722646	-2.0807	-0.353712	0.273386	1.90444	0.323384	-1.8636	-3.24089	1.51405	0.302182	0.847135
full_LN-4_GACGCGTGTGTAATGA	8849	3561	0.00881456	full_LN-4	838	86	753	9	0	full	day2	-5.2852	4.69743	-2.35345	-1.6536	1.15204	0.322073	1.27328	2.36727	-0.652764	2.52288	2.34018	-1.17794	-1.35628	1.33374	2.32488	0.773099	-1.74901	-4.45361	-0.236018	-1.18757	-0.0228597	0.720971	5.15545	-0.507869	2.05578
full_LN-4_GACGCGTGTTTGACAC	10390	3656	0.00644851	full_LN-4	2995	148	2843	25	0	full	day2	-10.5259	1.1561	15.6921	6.73104	3.04665	-2.15263	0.575648	-2.57592	0.775795	-0.540613	-3.60086	1.67631	1.21828	0.402624	-3.60358	-0.877473	-2.94759	0.878239	0.692533	2.67529	-3.60613	-2.08069	-0.315701	0.921537	3.20552
full_LN-4_GACGCGTTCGGTCTAA	12509	4588	0.0183868	full_LN-4	4159	156	3986	8	0	full	day2	-16.6516	6.94397	3.21376	-0.31761	6.75613	1.56457	-5.23911	2.64604	2.25822	-5.19147	-2.66906	-1.11142	-0.559278	0.178371	-1.85405	0.342194	-3.06269	-0.601057	4.73556	2.77097	-0.00310662	-0.571349	5.34457	1.13149	0.374198
full_LN-4_GACGCGTTCTTTAGGG	7729	2880	0.0053047	full_LN-4	8725	137	8585	14	0	full	day2	-5.07379	1.34173	7.23249	7.1045	-0.419577	4.24271	-1.0133	-0.562519	0.928589	-1.87936	2.08336	-3.81229	2.69166	0.286104	2.04372	0.384664	-1.52144	-1.1666	-2.26579	-0.130628	-1.72109	-2.70759	1.16784	-0.731897	0.466421
full_LN-4_GACGGCTAGGAGTACC	9888	3782	0.0119337	full_LN-4	4924	169	4737	23	1	full	day2	-11.1471	5.90745	0.472759	4.8969	1.36192	8.33408	-3.00022	-6.06502	3.61439	-1.53241	2.5622	1.01386	2.23819	-5.06032	1.06478	-1.24589	0.710039	0.976272	-1.33958	0.29853	-0.737306	-3.03239	0.740288	-2.84457	-0.693854
full_LN-4_GACGGCTCACAACGCC	11793	4106	0.0139066	full_LN-4	899	187	676	8	2	full	day2	-10.8254	4.61765	9.51101	-0.666589	4.35421	-2.09162	0.927857	2.14606	0.202161	-1.93526	1.23128	-1.21031	-1.51811	4.67124	-1.94147	0.786297	-1.53529	-0.862862	1.5605	1.0517	1.1433	-0.207476	0.838897	2.63297	1.07455
full_LN-4_GACGGCTCACTGCCAG	9261	3377	0.00831444	full_LN-4	1719	140	1565	10	0	full	day2	-4.15043	2.22754	4.49019	4.11377	-4.09926	3.23045	-1.49575	0.749822	-1.57399	-1.60602	1.26333	-0.806914	0.728984	-2.43965	5.9972	-0.640292	4.32795	-3.09348	0.302143	-2.83587	0.125522	-3.77005	1.38201	-1.55545	-1.89726
full_LN-4_GACGGCTCATACTCTT	16225	5562	0.00813559	full_LN-4	6036	143	5888	21	1	full	day2	-19.1747	9.30154	-6.21622	12.3953	-2.84233	-4.77633	-1.70765	1.23389	3.59802	-2.80497	0.4948	-0.400952	3.23694	-0.47778	2.55557	-6.93091	0.512667	-0.956951	-1.33605	0.856136	-6.2075	0.335684	-1.01053	1.75577	-1.38012
full_LN-4_GACGGCTGTGAGCGAT	9221	3493	0.0142067	full_LN-4	3280	153	3098	6	0	full	day2	-13.9869	4.88387	10.024	-2.40443	-2.3438	0.0190275	-1.85375	4.08161	-0.0365433	-3.49317	2.75985	3.85549	-2.87993	-2.48266	-0.559346	0.469125	1.43217	-3.84987	3.86693	4.85082	-3.82405	1.60801	4.0791	1.41923	-8.63653
full_LN-4_GACGGCTGTTGGAGGT	7334	2886	0.00899918	full_LN-4	715	152	493	1	1	full	day2	-3.49299	3.18047	2.38473	-3.11138	-0.200712	1.57692	-2.9238	2.38349	7.0318	-1.2022	2.03713	2.09702	-1.57079	-5.49852	0.174941	4.24036	-1.70363	-1.57521	-1.82217	-0.38866	0.95616	-0.309244	1.74654	-1.99833	3.72438
full_LN-4_GACGGCTTCGTACCGG	8023	3104	0.0194441	full_LN-4	5957	110	5852	11	0	full	day2	-4.983	2.02962	7.91867	-0.305843	1.47019	0.305582	-4.04918	1.42256	3.49363	-3.20246	2.23806	-1.65808	0.00667144	-0.715423	4.00304	-2.11834	-1.5522	-2.80824	4.43884	1.39706	3.31774	-0.0494022	1.04177	0.0559899	-0.918535
full_LN-4_GACGGCTTCTCCGGTT	19362	5831	0.01348	full_LN-4	3285	133	3134	12	2	full	day2	-20.959	-12.0195	-4.79176	-3.21899	2.93695	0.749352	-8.38632	-2.83206	-0.687837	1.60307	5.59459	-4.45704	-3.95467	0.102346	-0.506675	-4.11542	-2.2489	-0.557063	2.2784	-2.55063	-2.53343	-1.27385	-1.74505	0.96163	1.05646
full_LN-4_GACGTGCAGCAATCTC	10270	4323	0.0273612	full_LN-4	6087	184	5900	24	1	full	day2	-25.9982	12.4149	-1.88492	1.89048	0.395182	3.7719	2.28368	-2.09948	-8.3608	-3.14438	0.267408	1.73254	-2.93164	0.22208	-0.950384	-0.53186	-0.216243	-1.42272	-0.19503	1.47747	3.24132	3.25415	3.88815	-2.98773	-3.81844
full_LN-4_GACGTGCAGCACCGCT	15179	4765	0.0177877	full_LN-4	4315	126	4168	6	1	full	day2	-17.0012	-1.60232	7.53611	11.4125	3.99718	10.5433	-2.30953	4.55496	-9.88023	-4.22665	-0.370842	1.62856	-0.510123	-0.181476	-0.499097	1.91943	-2.57867	-1.37965	1.46958	0.319999	-0.919093	-2.599	2.60011	-3.3729	3.71141
full_LN-4_GACGTGCAGCGTGTCC	17084	4884	0.0112386	full_LN-4	468	121	323	5	0	full	day2	-8.95686	5.59938	5.51066	-4.48769	0.517038	-3.79934	-0.95549	1.46825	3.33236	-3.32768	3.0778	-1.75278	1.14148	2.98229	2.1799	0.569061	1.3733	-2.56994	-0.329433	-3.16725	1.16512	-0.094284	-0.671995	-1.31446	2.56086
full_LN-4_GACGTGCAGCTGAAAT	11114	4199	0.0139464	full_LN-4	1548	142	1369	6	0	full	day2	-20.1248	4.21189	4.54667	11.0454	4.18124	9.61316	-1.25461	3.60964	-7.5149	-3.22681	-1.28621	0.371587	-0.442742	0.898822	-0.858843	-1.41272	-0.822274	-1.26235	-1.06832	0.436234	-0.11322	-0.365763	3.45136	-0.940549	4.51122
full_LN-4_GACGTGCCACAGACTT	7024	3157	0.0338838	full_LN-4	4324	166	4136	13	0	full	day2	-21.5893	12.3147	-6.4952	-5.42727	0.727332	2.06038	0.737978	6.53216	-1.52805	1.44868	2.25063	0.0154771	-2.16327	5.16548	-5.72378	2.71636	1.56972	1.13417	2.29711	0.0509163	-1.45158	-3.21385	3.96991	-2.40113	0.310713
full_LN-4_GACGTGCCACGGCGTT	7454	3322	0.0112691	full_LN-4	3868	247	3550	14	0	full	day2	-19.1063	9.88903	0.171558	-4.75135	-0.269037	-2.00597	-2.22084	4.50211	2.40037	-2.3712	-2.16903	-0.441324	-2.12656	1.14535	-1.76372	3.26934	0.531649	-3.4128	-2.91274	-1.73014	-2.50755	3.31992	1.38839	-1.09332	-2.97123
full_LN-4_GACGTGCCACTTCTGC	25945	5416	0.000346888	full_LN-4	3382	141	3238	6	1	full	day2	-7.51888	6.18898	8.63031	-5.31767	-4.95719	-8.37816	1.59091	-6.80447	-0.630854	-0.258936	-1.00034	-0.996595	2.31166	-1.73664	-0.574516	2.36108	3.27641	-0.949368	-1.32037	-3.7241	-0.899332	0.0468291	-1.29574	-1.09345	-0.727775
full_LN-4_GACGTGCCAGCTGCTG	12991	4573	0.00954507	full_LN-4	1869	148	1645	11	0	full	day2	-8.90177	5.06455	-0.0905606	-2.7461	0.962165	0.369674	-3.85709	0.0136141	3.92628	-0.560649	-0.594756	-3.51501	0.998995	0.541988	4.63172	-3.78908	0.588048	0.353106	5.65389	-0.699458	-1.448	-1.50125	2.41551	0.496525	-2.43425
full_LN-4_GACGTGCCATGCATGT	18145	5753	0.0129512	full_LN-4	4219	177	4033	30	1	full	day2	-21.7888	14.3482	-14.5593	-1.81189	1.68688	6.12942	-3.67645	3.18211	3.36333	-0.651254	1.32789	-4.28895	-1.72184	0.222614	0.254206	-3.17174	1.12808	1.69474	-3.64951	-0.481286	-3.46117	-3.11291	1.49506	0.668355	0.978404
full_LN-4_GACGTGCGTATTACCG	8449	3487	0.00875843	full_LN-4	544	163	374	10	0	full	day2	-19.6093	-39.9055	0.372911	-0.43833	10.8907	-3.74543	-8.04599	-0.257558	-4.62671	1.24054	3.10944	1.42885	0.995078	0.57641	6.70908	1.15572	0.240861	3.27571	-0.2024	-0.872832	-2.90078	1.00003	-3.69873	0.775119	-0.0424555
full_LN-4_GACGTGCTCTTCATGT	9862	3695	0.0205841	full_LN-4	1424	141	1262	9	0	full	day2	-10.8048	7.14956	3.01582	-0.472402	0.803418	-1.2124	0.289793	1.09452	2.07459	-2.04319	0.00619569	-3.44083	-2.20277	2.93702	1.53223	-2.81506	-1.08372	-0.63798	1.60021	2.19599	-1.18591	-0.133676	2.07444	2.69003	-1.29543
full_LN-4_GACGTTAAGGCCCTCA	20203	5680	0.00539524	full_LN-4	3219	126	3073	8	0	full	day2	-34.8699	21.7602	-32.452	-3.55055	-2.62925	8.52353	-2.66634	0.359472	0.315121	5.6953	-2.39731	-8.96307	-1.74783	-4.53008	-0.33512	-2.72366	3.26029	2.29106	-4.26674	-6.81868	-3.14027	-4.16926	4.10797	-3.70351	-1.96644
full_LN-4_GACGTTAAGTTAACGA	15762	4632	0.0161147	full_LN-4	1601	89	1503	2	0	full	day2	-8.53211	7.50004	0.547772	-6.4135	-0.584433	-4.80427	-0.134012	-1.20147	2.7809	-1.90761	2.99937	-4.17373	-1.40325	5.28628	1.88956	-0.527065	1.66957	-1.08233	1.39361	-5.88626	3.71	1.45577	-0.910297	-2.48327	-0.246774
full_LN-4_GACGTTACACCCAGTG	15705	5004	0.0109519	full_LN-4	7128	153	6916	19	1	full	day2	-21.6742	-32.3679	0.0350387	-6.38741	-5.96155	-4.84514	4.61828	-9.34484	4.50786	3.33371	4.89445	1.14586	-2.54874	-0.0586981	-2.41951	-5.11564	0.874733	5.36908	2.14199	1.30733	-3.5999	-6.73466	6.14199	3.10432	-1.60506
full_LN-4_GACGTTAGTAAGGGCT	7337	2878	0.0126755	full_LN-4	2307	150	2140	11	0	full	day2	-11.584	3.86245	9.73232	7.81105	1.49802	0.637198	-0.873859	-8.0503	1.139	-6.51541	-16.5145	-0.614468	-11.558	-6.04715	-3.69996	-1.57722	-0.534977	2.54584	2.63628	0.537122	-3.41733	-3.07324	2.56746	-9.35854	3.52542
full_LN-4_GACGTTATCCAGGGCT	6383	2539	0.00626665	full_LN-4	2547	137	2389	4	0	full	day2	-2.08178	3.22862	5.27209	-5.59906	-1.73651	-0.110794	-4.05721	1.98898	9.0318	-1.62716	0.599442	-2.27213	1.35065	-1.97524	2.48801	1.07073	1.47232	-2.24885	-2.13444	-4.10843	-1.16271	-2.34914	-1.77991	-1.30926	0.7522
full_LN-4_GACGTTATCCTGCAGG	9270	3468	0.0106796	full_LN-4	2602	128	2467	4	0	full	day2	-14.5999	2.46241	11.9181	7.98758	2.04431	4.16436	-0.545805	-1.57815	-4.43253	-5.42318	-6.88952	0.225248	-4.4273	-0.698447	-3.51899	-0.712786	-1.0132	-0.449086	-0.00838705	-0.824307	-2.28124	-1.31223	3.8013	0.154671	3.81049
full_LN-4_GACGTTATCTATCCCG	13792	4557	0.0300174	full_LN-4	2593	168	2406	13	0	full	day2	-17.4552	9.85334	0.868332	5.76197	1.79641	5.26669	0.823431	-4.7053	1.38048	-3.98558	2.52086	1.77014	-1.69375	-0.477608	-1.19254	-1.06733	0.0305878	-0.228388	-1.12813	0.32568	-0.949143	-0.865629	-1.06725	-1.72719	1.27491
full_LN-4_GACTAACCAAGCCTAT	18838	5387	0.00398131	full_LN-4	8267	180	8061	24	0	full	day2	-12.9377	-9.83666	-1.81808	9.1325	-3.16591	0.653772	-3.87278	-3.89163	5.2018	-3.57929	0.897859	-2.93101	2.61076	-2.28496	-5.21341	-3.48688	-0.109821	-1.73531	-3.28869	-1.09851	-0.175631	0.99061	-2.71241	-0.352123	-0.537068
full_LN-4_GACTAACCACCGTTGG	33295	6470	0.000150173	full_LN-4	10338	190	10120	16	1	full	day2	-7.01826	5.37904	4.73579	-5.10388	0.197845	-2.58831	-3.27501	-0.0356867	3.42056	-1.60284	-0.0256071	-4.25652	2.53762	0.171562	-3.04103	3.2243	0.0474216	-0.855581	-2.21825	-3.72411	-0.639154	2.7055	1.92873	1.01089	-0.0300678
full_LN-4_GACTAACGTACACCGC	8572	3085	0.00758283	full_LN-4	1037	283	667	9	0	full	day2	-5.3377	2.93406	9.83169	-0.783798	0.09324	-0.605978	2.82067	2.00617	0.991881	-0.0874758	1.57147	0.372512	-0.593497	2.41857	-2.64403	0.986405	0.669176	2.29091	1.00193	-0.932457	-0.525693	-2.4561	-0.0926497	-0.866761	-1.56101
full_LN-4_GACTAACGTTTGTTGG	11383	3952	0.0125626	full_LN-4	7418	150	7251	5	3	full	day2	-12.2113	7.03446	4.36039	-2.03721	6.63129	-4.47684	-1.80563	-0.621314	5.04188	-4.38703	-7.2623	4.02948	-7.85182	-3.40239	-5.25521	-0.735673	2.56921	1.04693	3.53507	-1.68152	-1.19925	3.67524	0.139859	-1.75612	-0.0804181
full_LN-4_GACTAACTCTGGAGCC	7991	3400	0.0126392	full_LN-4	2388	129	2251	13	1	full	day2	-8.05417	4.76397	3.02894	5.76285	1.89965	6.67042	-3.13612	-1.49041	5.1493	-5.43463	0.731402	-2.60578	-3.50072	0.924569	1.02617	-0.632673	1.84717	-0.90562	-0.812749	-2.41373	-0.328021	-2.43466	0.483018	0.584552	0.803932
full_LN-4_GACTACAAGAGACTAT	8058	3112	0.00608091	full_LN-4	972	233	681	3	0	full	day2	-1.99322	1.23131	7.66295	0.276896	-0.0272463	-0.653784	0.144203	-1.01385	4.09928	1.39117	-1.07839	-4.37243	2.02578	-0.500697	3.58662	-2.65686	0.146515	-0.49662	2.05665	-0.27258	-2.23345	-0.629321	-1.16346	1.30574	0.296491
full_LN-4_GACTACAGTATGAAAC	9483	3638	0.0102288	full_LN-4	2291	162	2081	13	0	full	day2	-10.9295	2.63492	4.75703	6.54086	-0.667592	3.28499	-3.94689	-1.97035	-0.318065	-4.76676	-3.78718	1.12766	-2.38709	-6.56927	4.14968	-2.67822	2.5876	-3.38381	1.02702	0.607183	0.37677	-1.51884	0.159779	-0.976656	-2.9381
full_LN-4_GACTACATCGTTTAGG	24376	6401	0.0259682	full_LN-4	11674	190	11425	8	2	full	day2	-11.651	7.08178	-2.8094	5.40072	2.71769	6.05288	-1.86158	-5.00506	-1.76769	-4.94658	-0.499017	-2.26407	-4.634	2.77562	1.03896	-2.74732	-0.188847	0.546972	4.59267	-2.75071	4.16505	0.479777	0.249923	0.373835	-0.741595
full_LN-4_GACTGCGAGCGAAGGG	6769	2796	0.0138868	full_LN-4	1228	148	1052	2	0	full	day2	-14.04	-16.4428	8.94218	0.669565	0.377277	-3.35805	-3.26786	-2.43856	-0.671509	-3.24237	-10.5733	0.0434576	-11.4455	0.434483	4.75565	-0.555621	-0.619174	4.63462	-0.487311	-3.32349	1.5221	5.46925	-1.82482	-4.76263	0.677596
full_LN-4_GACTGCGAGTGTCTCA	8967	3362	0.0211888	full_LN-4	2260	260	1910	8	0	full	day2	-12.3226	5.8435	5.93561	-4.84943	2.25869	-1.88371	-1.44973	3.30263	6.36664	-0.472131	1.0533	-0.225794	0.673482	0.846912	-4.39631	5.71905	-2.31773	1.08398	-0.862893	0.461622	3.19862	-5.44878	-0.713275	-2.37542	1.51077
full_LN-4_GACTGCGCAGGGCATA	17687	5261	0.0214282	full_LN-4	13110	183	12897	23	4	full	day2	-11.5537	5.60121	3.47789	7.74573	3.95906	4.43161	0.167338	-1.65143	-2.50517	-6.54075	1.981	0.439179	-1.17698	3.05624	1.04529	-2.00251	0.384567	-2.31142	1.7593	0.596448	0.93948	0.448485	2.03238	0.788418	0.89465
full_LN-4_GACTGCGTCCTCAATT	11690	4158	0.0137725	full_LN-4	2783	155	2621	15	0	full	day2	-8.46083	5.50785	3.06657	0.303374	0.153561	2.59077	-3.0778	-1.02301	6.48575	-3.16419	3.2922	-1.37463	-0.673216	0.285676	1.52343	-1.36562	0.888544	0.0897289	2.20182	-0.925965	-0.834646	-2.72613	1.37119	-1.50827	2.25589
full_LN-4_GACTGCGTCTATCCTA	8938	3609	0.0102931	full_LN-4	3088	150	2930	19	0	full	day2	-9.18212	3.04108	3.82698	8.28632	6.54807	2.20866	2.37669	-4.7761	1.27267	-0.49757	-0.555458	0.57311	-0.419592	1.51688	3.47994	-3.18966	0.458284	-1.43922	-2.62866	-0.840966	0.779951	-1.43801	0.630041	-0.591536	4.07894
full_LN-4_GAGCAGACACAAGACG	16294	4672	0.00969682	full_LN-4	14383	197	14146	19	1	full	day2	-2.2663	2.97688	4.92137	-2.09276	-0.260288	-0.0841346	-3.73918	0.835096	4.90649	-3.44381	0.8946	-3.80119	0.836343	0.375611	2.7013	-1.43014	-1.64538	-0.959269	2.5924	2.07734	0.295343	-0.569995	1.16862	0.773412	-1.95118
full_LN-4_GAGCAGAGTAGAGCTG	20809	5036	0.000192225	full_LN-4	5916	146	5752	40	0	full	day2	-11.22	-5.47959	6.85418	2.05008	2.05883	-0.0320731	-6.98748	-5.07923	0.628033	2.86135	-4.82237	-3.9596	3.14978	-0.00633232	0.992114	0.167048	0.398851	3.59386	-1.60275	-1.39569	-2.38329	1.28809	-1.15109	-0.901342	2.29768
full_LN-4_GAGCAGATCGCGTTTC	16426	4942	0.0128455	full_LN-4	627	118	510	9	0	full	day2	-9.42577	6.5044	1.32229	-5.62506	0.982149	-1.44148	-1.88011	1.9843	5.36901	-1.32684	0.73785	-2.9236	-1.84336	3.66211	-0.92212	-0.613413	-1.56065	-0.787585	-1.13866	-1.7509	-0.737625	-0.0258138	-0.472704	0.786757	2.10227
full_LN-4_GAGGTGAAGCAAATCA	13241	3798	0.00309644	full_LN-4	2253	169	2068	20	0	full	day2	-3.44369	1.83549	11.9487	-0.751863	-1.00576	-2.83108	0.800462	-1.15461	3.42462	1.36537	0.713449	-4.2983	2.77049	1.1427	0.692585	-0.786149	-0.720966	1.46907	-0.8362	-2.2889	0.268505	0.465378	0.5937	-0.0832923	1.37873
full_LN-4_GAGGTGAAGCTTTGGT	9099	3873	0.0136279	full_LN-4	8312	262	7988	15	0	full	day2	-14.4387	6.04191	3.03314	14.0802	-1.60065	2.78659	0.460593	0.344075	-3.09607	-5.69214	1.97301	2.04446	0.697348	0.730798	-0.520023	-3.45995	1.51757	-4.02674	-4.42926	1.73297	-3.93155	0.950845	-0.0187874	-0.708292	-0.626774
full_LN-4_GAGGTGACACTGTGTA	10564	3931	0.00965543	full_LN-4	2639	181	2434	25	0	full	day2	-13.2658	2.2879	1.10575	17.3154	-7.03369	-3.35122	-4.34954	6.90409	1.89561	-3.50855	2.47812	3.0511	0.545367	-6.9924	-1.53093	-8.32095	-1.31192	5.67102	-1.86405	-6.00057	-0.735608	1.95642	3.25421	4.74085	-0.479596
full_LN-4_GAGGTGAGTCCGTGAC	8766	3426	0.0166553	full_LN-4	1423	188	1198	5	0	full	day2	-11.2235	3.53963	4.65533	1.21158	1.02429	3.72995	-2.92539	4.4333	1.3376	-1.68634	1.84934	0.237104	-0.954048	0.339551	1.55012	-1.24554	3.19926	-4.32326	4.28269	-0.90585	-0.00981331	-0.799303	1.34888	-3.90015	-0.169492
full_LN-4_GAGGTGAGTGCGCTTG	8822	3409	0.0036273	full_LN-4	251	147	67	4	0	full	day2	-10.1019	-30.6799	7.88835	-1.57413	7.74517	-7.55776	-6.73174	-2.63372	-1.69336	6.48408	0.400994	0.733978	-0.42935	3.71685	0.636397	-2.70918	9.96811	6.57711	-7.57277	2.49407	-1.4808	-2.38451	5.90266	-0.628405	1.02286
full_LN-4_GAGGTGATCGTGGACC	6549	2775	0.00564972	full_LN-4	2689	130	2545	9	1	full	day2	-8.32086	0.435058	9.64384	10.6732	2.14165	5.02032	0.16423	0.269488	-5.39923	-4.15039	-1.02521	1.21668	2.37162	-1.66032	-0.7706	-0.667808	0.393653	-1.57617	0.924298	-0.57707	-2.10428	-0.925512	3.54089	0.182874	0.335491
full_LN-4_GAGTCCGCATAGACTC	16041	5353	0.00891466	full_LN-4	3263	261	2904	13	1	full	day2	-27.2524	-38.2743	0.957294	1.63649	2.62619	-0.587068	-5.27439	-9.66601	-3.70897	-0.396592	2.06261	-2.95715	-8.94236	-0.847012	-5.64402	-3.55117	-5.20419	1.85447	-3.89197	1.46546	-0.670966	0.297392	2.12608	-0.227412	0.700311
full_LN-4_GATCAGTCAGTGGGAT	33994	7420	0.000353003	full_LN-4	3796	174	3606	16	5	full	day2	-16.9875	5.30491	-1.95969	-1.81183	2.73215	2.51004	-5.49422	0.227698	4.59851	0.767737	-2.9393	-1.72118	3.48773	0.28291	-0.0593071	-0.183743	4.50244	1.95949	-1.87392	-0.688719	-2.65574	2.71058	1.86028	2.85312	0.84242
full_LN-4_GATCAGTCATACCATG	13089	4351	0.0151272	full_LN-4	1541	199	1282	4	1	full	day2	-10.757	-9.37288	5.81004	0.291925	6.3455	-1.36189	-5.23599	-0.713937	2.37356	-0.594611	-2.4772	5.45764	-1.89381	2.69201	9.88597	0.834504	3.15612	1.50248	-1.0303	2.88582	0.307541	3.10034	3.42045	0.759284	1.34908
full_LN-4_GATCAGTGTATGAATG	15142	5285	0.0137366	full_LN-4	1934	120	1809	8	1	full	day2	-22.144	-21.4878	-2.99779	-8.49892	-1.18248	-4.54321	3.37469	-2.9255	9.26753	-1.65013	2.30019	-2.47507	-2.78218	2.59889	-8.36313	-2.63225	-2.11347	-0.913111	0.232188	1.13884	0.732067	0.228046	1.9295	1.69973	0.151818
full_LN-4_GATCAGTGTGCGCTTG	13729	3844	0.00298638	full_LN-4	7392	118	7277	16	1	full	day2	-0.788968	-2.15093	10.5184	1.44998	9.99734	-4.99861	3.16515	0.128168	2.50539	1.36378	-0.218124	0.550842	1.96799	2.27298	0.816007	-0.0381835	0.774936	1.99329	-1.61117	-2.5399	-1.04847	-0.504507	-1.89223	0.328371	2.02664
full_LN-4_GATCAGTTCAGCATGT	12805	4244	0.0127294	full_LN-4	3878	181	3664	14	1	full	day2	-18.3119	8.66105	5.8954	-4.89646	1.46253	-3.86647	3.67614	1.09453	4.94564	2.91891	1.15027	1.81135	0.0278888	3.89984	-6.9937	4.7236	-0.70755	3.31231	2.23808	2.34185	-4.06962	-3.08872	1.11689	2.42608	1.23129
full_LN-4_GATCAGTTCCATGCTC	7220	2852	0.00401662	full_LN-4	180	137	24	1	0	full	day2	-4.75133	2.0194	8.41567	-2.19037	-0.208141	-0.223884	-3.11616	3.31154	9.28912	-0.353153	-1.63539	-2.11515	-0.427059	-3.33559	-0.43726	2.22371	0.584962	-0.595152	-2.58085	-2.02459	1.27313	-0.373019	-0.32033	-0.179523	2.29852
full_LN-4_GATCAGTTCTGGGCCA	21933	5784	0.00861715	full_LN-4	2929	143	2769	15	0	full	day2	-15.8437	7.09235	3.20364	-5.27237	2.05244	-4.24169	-0.817825	0.882041	3.48904	2.64848	-0.140286	-2.32515	5.54337	2.39054	-1.66296	2.22	0.590983	1.03411	2.23399	-2.15722	0.958785	-1.68862	-0.450419	-1.47624	2.3295
full_LN-4_GATCGATAGGCTATCT	14401	4786	0.0147212	full_LN-4	833	167	650	7	2	full	day2	-12.1659	6.52922	0.498365	5.20895	2.54182	6.61915	-1.46376	-4.57585	3.67982	-4.06046	0.536872	-1.96969	-0.74553	0.358902	-0.924091	-1.54315	-0.454889	0.648659	-1.29937	-2.28613	0.503084	-3.17492	-0.53112	-1.26255	1.78585
full_LN-4_GATCGATCAGTGACAG	23902	5897	0.00326333	full_LN-4	7549	140	7402	21	0	full	day2	-10.0204	6.57035	1.83986	-4.25409	0.644568	-1.0515	-3.93768	-1.49665	4.28185	-1.38747	0.32964	-4.99115	3.94779	0.263005	0.979014	0.608657	-0.190418	-1.38388	1.15599	-3.12941	0.269306	1.38962	2.73857	-1.03582	2.42775
full_LN-4_GATCGATGTCTGATCA	4922	2507	0.0099553	full_LN-4	487	157	293	5	0	full	day2	-6.4059	2.17379	9.73849	2.35907	1.05987	-0.101313	2.40404	-0.0584963	4.53333	0.144931	1.35141	1.62935	-4.11003	0.0368933	0.89725	-1.62997	-1.12632	-2.24221	1.19832	0.496773	2.90852	-0.832671	-2.39253	0.506746	0.820696
full_LN-4_GATCGATGTGAAATCA	6582	2844	0.0145852	full_LN-4	6276	152	6101	5	0	full	day2	-6.56674	0.403543	12.2168	12.2891	1.09301	3.57966	-3.92069	1.98112	1.29207	-6.40559	1.11772	-2.69216	2.40891	2.551	-0.779848	2.4892	-0.979704	-1.8796	-0.712772	1.13027	1.33301	-2.49733	1.16335	-0.25019	2.19753
full_LN-4_GATCGATGTGGACGAT	7952	3182	0.0202465	full_LN-4	7734	180	7513	16	1	full	day2	-15.1678	2.08522	12.3656	10.049	6.29973	4.16445	2.17629	-2.7958	-2.49781	-2.00558	-8.86712	1.14172	-4.3049	-1.14267	-4.11098	-2.59186	-5.53388	5.02892	2.997	4.00319	0.138623	-3.25551	-0.975572	-2.561	5.52071
full_LN-4_GATCGATTCATGCTCC	5676	2486	0.0158562	full_LN-4	454	162	269	3	0	full	day2	-3.26275	1.00004	11.1621	0.140301	1.19053	0.57919	-1.16494	1.938	7.62534	-1.22221	0.431587	-2.23428	-1.47495	1.80305	4.63575	-3.33343	-0.147724	-0.633747	0.545137	-0.755229	-0.773243	-4.42306	-2.19907	0.964036	2.08648
full_LN-4_GATCGATTCCGTAGTA	9837	3329	0.0094541	full_LN-4	1919	111	1795	5	0	full	day2	0.894566	0.737254	9.51734	0.895001	-0.106008	-1.68728	-0.224976	2.5872	3.47929	-2.69176	0.937341	-4.0893	-1.87175	3.92244	1.68356	-0.818554	-1.30419	-0.374082	-1.1769	-2.96861	-0.713632	0.550342	1.44061	2.32635	1.90653
full_LN-4_GATCGCGAGACGCACA	6537	2532	0.00581306	full_LN-4	662	190	431	2	0	full	day2	-6.54075	-9.85442	12.2498	0.454829	1.31561	-0.636643	-8.8753	-0.997738	4.64528	-1.18606	-1.98154	-0.4403	0.381389	3.27254	5.36702	2.13882	2.43306	2.24259	-2.97025	1.461	-0.881028	1.45497	1.45286	-0.0437182	-0.466222
full_LN-4_GATCGCGAGACTCGGA	19995	5623	0.0190048	full_LN-4	4374	196	4134	19	0	full	day2	-15.9203	7.29203	0.636114	8.63606	2.38685	4.05847	-0.274868	-1.07965	1.57448	-3.03501	2.40065	0.0869022	-0.938722	-2.49172	1.10166	-3.01107	0.517803	-0.340169	-0.489794	0.149131	-2.47527	-2.34114	3.88212	-0.504541	2.49691
full_LN-4_GATCGCGAGCGCCTTG	4405	2267	0.00839955	full_LN-4	751	183	534	7	0	full	day2	-20.1008	11.214	4.42896	-3.09233	-1.46014	0.0460481	6.62858	1.15929	-0.49392	7.92749	3.62957	1.98827	-2.3958	-1.32405	-2.81707	2.5759	-0.438255	0.991289	-0.0981807	4.13794	-4.24976	-0.0166483	2.2111	-0.547467	0.0226001
full_LN-4_GATCGCGAGTGATCGG	11364	4092	0.0160155	full_LN-4	3910	127	3766	3	0	full	day2	-12.1982	7.58257	0.407011	-5.82517	5.09583	-6.4474	-0.763876	3.50109	3.86016	-2.55699	-2.08001	0.00966482	-5.4485	0.227668	-3.39189	0.517054	3.46159	0.595122	-0.407891	-1.23695	-3.01625	-3.43755	1.20467	-3.04897	-3.42649
full_LN-4_GATCGCGAGTGCCATT	9359	3367	0.0129287	full_LN-4	1261	171	1058	4	0	full	day2	-8.89013	5.85729	7.73884	-3.28269	-0.00876958	-6.35781	5.28958	-2.73036	3.55634	3.48848	1.14953	0.701208	-2.46264	1.89498	1.17081	0.371643	-3.74293	0.262798	-0.682389	-0.051829	0.960476	-0.990806	-1.50938	-0.927204	-0.705553
full_LN-4_GATCGCGCACCCTATC	5175	2202	0.00927536	full_LN-4	645	207	387	6	0	full	day2	-9.7322	-0.765289	16.0259	1.49092	-1.65856	-0.0399556	3.88218	4.44535	-0.693083	0.120401	-0.335959	0.886577	-4.10789	2.72175	-4.11766	3.86613	-2.10704	-1.31363	1.4638	-1.34903	-0.592733	1.17912	2.64488	-0.129405	-1.15145
full_LN-4_GATCGCGCAGCCAGAA	8638	3349	0.0104191	full_LN-4	5972	185	5788	43	1	full	day2	-10.2738	1.29772	12.361	4.72611	2.71203	0.246278	1.26389	-1.35099	-2.79614	-0.95944	-0.569382	3.40466	-0.309526	-0.0596295	-1.20194	0.630838	-1.11022	-1.50864	2.48023	-0.229546	-2.42731	-2.29945	1.70868	-2.92518	2.21069
full_LN-4_GATCGCGCATGGGACA	12931	4084	0.00750135	full_LN-4	2545	147	2386	14	0	full	day2	0.689535	2.83051	3.71425	-1.42736	-1.95841	3.07265	-1.73822	-3.03689	2.88906	-0.948169	0.465648	1.10385	-1.90294	1.61107	-1.29686	0.630342	0.670733	0.461144	0.0980432	-1.88396	-1.44946	0.670198	0.14803	0.827511	1.61302
full_LN-4_GATCGCGGTACACCGC	7807	3047	0.0121686	full_LN-4	4309	164	4132	13	0	full	day2	-6.44614	4.00636	10.0304	-2.54419	0.296877	-1.80605	1.28226	3.50313	2.24361	0.369414	-0.590547	0.975169	-2.27145	4.1351	-3.09053	2.2091	0.23807	-0.0652167	-0.163867	-0.132191	-1.658	0.0388081	0.410276	0.87972	-2.46686
full_LN-4_GATCGCGGTCGATTGT	4839	2197	0.00144658	full_LN-4	687	154	473	5	0	full	day2	-3.20691	1.12432	15.9788	2.39914	0.269105	-2.96318	1.36303	0.866927	3.32699	0.774873	-0.383499	-1.63651	-0.15558	-0.562439	0.32549	0.471985	-1.82142	-2.34545	-0.125806	2.01027	-3.89157	0.920246	2.4639	0.755042	3.58631
full_LN-4_GATCGCGGTCTCTTAT	5319	2202	0.0122203	full_LN-4	3199	120	3065	4	0	full	day2	-5.48195	-8.72788	11.2355	3.08279	3.16912	-1.80137	-2.38503	0.803802	3.98787	0.316491	-0.206589	0.838824	-4.89774	5.28809	6.84663	-2.0971	3.22345	2.0303	-2.83702	1.80137	-0.856954	-0.451039	2.75728	1.21954	-0.0197682
full_LN-4_GATCGCGGTGACTACT	9458	3669	0.0208289	full_LN-4	1074	148	914	5	1	full	day2	-16.3766	0.753302	11.2214	10.1638	-0.0119766	7.60857	2.45382	0.843577	-8.8398	-3.21236	0.877799	2.02048	-0.0159936	0.953993	0.725486	-2.09995	-2.11589	-1.45845	0.368917	0.244002	-0.480417	-1.99981	1.44737	-1.79684	2.95676
full_LN-4_GATCGTAAGTGTGAAT	16025	4383	0.0128549	full_LN-4	9698	120	9574	10	0	full	day2	-10.4157	6.76635	7.83592	-3.71123	-3.71364	-2.59636	3.73698	1.21712	-0.735597	2.20826	3.18903	3.60859	-1.1638	1.02944	-1.18921	-0.312773	4.46236	-1.93761	1.11056	-1.67405	-3.25672	-1.21089	-0.297732	-0.880462	-1.95875
full_LN-4_GATCGTAGTAATCACC	22292	5661	0.0139961	full_LN-4	12759	221	12494	22	0	full	day2	-9.40035	5.56604	4.05254	2.44411	0.434979	2.52323	0.829727	-3.06656	1.07119	-4.00723	2.16175	0.0882409	-1.27537	1.60282	-0.96631	-0.95068	1.55345	-0.518749	-0.237919	-3.29569	-0.592132	-1.62536	-0.221997	1.4629	1.91039
full_LN-4_GATCGTAGTCTCTCGT	1231	890	0.0154346	full_LN-4	2056	276	1685	7	0	full	day2	-7.04113	-19.615	5.57092	1.19896	-3.97904	4.51118	3.28579	6.23192	-1.07604	-2.39438	0.426385	-1.5805	-1.48875	1.73616	5.35276	2.21339	-0.801777	-0.356256	-1.2827	-2.91667	0.0588374	-1.15716	-2.78103	-1.71609	-4.06703
full_LN-4_GATCGTATCACCTTAT	9184	3104	0.00707753	full_LN-4	1700	146	1536	9	1	full	day2	-2.65313	0.4937	12.2514	7.09596	1.02308	4.00621	0.205005	2.42309	-1.63037	-4.20823	0.745714	-1.06716	0.275573	3.32833	-1.87156	0.0265865	-0.46056	-1.41633	-0.736495	-1.55593	-0.706766	-1.11193	2.60261	1.43109	2.99346
full_LN-4_GATCGTATCCTATGTT	8832	3396	0.0151721	full_LN-4	872	144	704	3	0	full	day2	-2.58813	2.51336	2.66533	-3.04942	2.06701	2.49578	-5.08446	0.0101653	9.71174	-4.19073	1.58036	-0.574688	-3.25739	-1.47599	3.19191	-0.45556	-0.45881	-0.891282	2.52634	-0.528508	0.841006	-1.8158	2.35665	0.674324	-1.56214
full_LN-4_GATCGTATCGTGGTCG	8309	3344	0.0184138	full_LN-4	1455	145	1266	13	0	full	day2	-4.63665	4.73832	4.38837	-2.14597	0.916764	0.24325	-2.78729	0.458427	6.02488	-3.17875	-0.380773	-4.42034	-2.39709	2.21972	2.97671	-5.67737	-1.26998	0.397637	2.45201	0.494077	-0.880865	-1.7716	-1.39154	2.09742	-0.534672
full_LN-4_GATCTAGAGAGTACCG	12207	3941	0.0081101	full_LN-4	1690	138	1536	10	0	full	day2	-5.00772	4.21192	5.08782	-2.59638	0.715565	-1.22937	-1.63976	2.62001	3.12301	-4.15339	0.538721	-1.43308	-2.08326	1.74943	-1.55429	1.13938	2.41018	-1.71941	1.12968	-5.29314	-0.384413	3.38904	0.422339	-1.84806	2.19833
full_LN-4_GATCTAGAGGGCACTA	8955	3675	0.00759352	full_LN-4	2280	134	2116	4	1	full	day2	-8.95423	4.82236	4.93654	7.78569	2.78188	4.70615	0.723186	-2.85416	0.495308	-2.7465	1.17087	-0.0464623	-0.108231	2.01565	0.193867	-0.914839	-0.23583	0.34899	-0.941368	-0.448468	0.624334	-1.90066	0.271179	0.459583	2.66553
full_LN-4_GATCTAGCAAGCCGCT	16711	4770	0.0169948	full_LN-4	4142	109	4036	12	0	full	day2	-10.9374	3.78553	9.17605	0.0950716	3.06343	-1.99994	1.07263	3.7599	-1.82813	-2.09615	-2.20203	3.71599	-3.32606	5.81586	-6.36785	1.59831	0.98003	0.0621426	3.68447	-2.27135	0.0463908	-1.32256	4.26577	-0.217603	-2.52506
full_LN-4_GATCTAGGTACATGTC	7023	3074	0.0115335	full_LN-4	2104	261	1766	6	0	full	day2	-10.8502	2.16167	5.82999	13.2096	1.0078	1.9361	-1.55918	-0.1035	-1.11395	-4.24902	1.12518	-0.932172	0.680384	2.89807	-0.470433	1.37372	-0.456347	-0.518527	-2.20924	0.284593	-2.63386	-0.626221	1.37484	0.606959	1.7606
full_LN-4_GATCTAGGTCCTAGCG	8261	3146	0.0122261	full_LN-4	3011	138	2833	4	2	full	day2	-4.63431	4.00412	6.37397	7.01287	-3.09703	7.23488	-0.91506	-2.16762	1.90475	-4.82049	2.27807	-1.47688	-0.497461	2.26744	-0.383945	-0.263926	3.42787	-0.683773	1.85652	-2.681	-0.643473	1.15524	1.6688	0.941058	-2.0233
full_LN-4_GATCTAGTCAGTCAGT	9431	3906	0.0235394	full_LN-4	6569	148	6406	7	1	full	day2	-15.7709	3.28991	5.30193	10.0409	7.45373	5.7886	0.496161	-1.17752	-2.41506	-5.75266	-0.665814	1.82551	-1.59031	-1.57938	0.908095	-2.10821	-3.08842	0.253198	-1.05464	1.55277	-0.0481966	-0.963426	-1.59954	-1.05907	1.63789
full_LN-4_GATCTAGTCGTAGGAG	15890	4896	0.00427942	full_LN-4	9541	154	9377	13	0	full	day2	-9.94049	6.32368	1.7764	6.37516	1.59445	4.68794	-0.317376	-4.1472	2.4275	-1.36	-0.0467671	-4.38058	2.67073	1.17564	0.767293	-0.375954	-1.09873	-1.06712	-1.92581	-1.71543	0.512577	0.216061	0.0374608	0.951533	0.570654
full_LN-4_GATGAAAAGACTGGGT	12523	4610	0.0278687	full_LN-4	3691	131	3541	5	2	full	day2	-13.0323	6.91502	-0.106341	-3.13165	3.61163	1.37255	-1.31799	3.97506	5.62426	-4.02282	0.582145	-1.29364	-3.62427	2.0396	2.69944	-2.18544	0.842296	-3.02813	2.35406	0.582861	-0.841077	0.0952905	0.481631	2.34849	-0.719109
full_LN-4_GATGAAAAGCAGCGTA	7261	2899	0.0141854	full_LN-4	6385	172	6185	13	0	full	day2	-8.62703	3.1447	10.9671	-2.26711	-0.121056	-3.32159	2.83145	5.49848	-1.91696	-2.50053	0.618324	1.77574	-2.63442	2.7666	-1.0504	-0.993515	2.48566	-2.9766	-0.348781	-0.0132238	-3.22231	0.875567	0.474249	1.41096	0.895889
full_LN-4_GATGAAAAGCTAGCCC	4249	2466	0.039068	full_LN-4	1965	166	1767	7	0	full	day2	-30.1912	10.4889	-9.16076	6.64606	2.06252	13.8611	3.46883	6.89296	-15.6499	-4.77453	-0.412197	0.883224	-4.73286	0.484849	2.94513	-2.79442	-1.76174	-0.887345	-2.37909	-0.130504	-0.0536977	4.95387	2.6442	-5.27727	-1.68178
full_LN-4_GATGAAAGTAGCACGA	20623	5625	0.0143529	full_LN-4	8221	149	8063	20	0	full	day2	-13.8539	6.10445	3.47008	0.752437	4.69656	0.945034	-0.133404	1.54915	-0.946176	-5.24577	-3.16382	-0.390219	-3.3009	1.92465	-2.03812	-0.210014	-1.68696	-1.04572	0.74449	-1.12596	-0.32348	1.16495	2.5419	-2.16318	2.48627
full_LN-4_GATGAGGAGCGTGAAC	15929	5018	0.00508506	full_LN-4	4090	93	3996	14	0	full	day2	-13.8326	7.71243	0.231861	-4.13564	0.294016	1.17826	-4.76993	1.56459	7.17503	1.00149	-0.808865	-3.45663	5.81055	-4.36091	-0.0392611	1.37678	-0.332305	1.3141	-0.130468	1.72977	-1.2983	-2.50588	0.516605	-0.200932	-1.10734
full_LN-4_GATGAGGCACAACTGT	6326	2473	0.00695542	full_LN-4	2599	191	2369	4	1	full	day2	-6.97953	-0.0808361	15.1602	2.42816	0.856262	1.53763	1.43823	4.75448	-0.552579	-1.50808	-2.4319	0.949585	-4.13524	-1.53522	1.36332	-1.51881	0.854296	-3.40116	1.75083	-0.341308	-0.786398	1.00384	0.192277	1.99882	-0.678272
full_LN-4_GATGAGGCAGGATCGA	6845	2812	0.00993426	full_LN-4	2165	131	2017	5	1	full	day2	-8.19047	2.91903	12.4025	2.28555	1.65664	1.94808	-0.781169	3.42808	3.94849	-5.0428	1.39956	-0.120376	0.656783	2.52082	-1.98429	-0.289497	-0.989162	-2.05974	2.27422	0.581432	-1.53873	0.111688	2.0913	1.28147	0.493814
full_LN-4_GATGAGGGTTATCGGT	14201	4498	0.00605591	full_LN-4	2281	195	2041	8	0	full	day2	-2.29559	1.54547	6.10131	1.14713	-0.110996	2.54574	-2.83914	2.39335	3.70753	-1.10851	-0.673925	-3.73049	0.419063	0.984846	1.46327	-2.48824	-0.0864609	0.429992	1.0156	-0.575618	-2.52314	-1.09553	0.719484	2.34603	-0.554593
full_LN-4_GATGAGGTCGGCGCAT	7144	3241	0.00867861	full_LN-4	464	116	328	4	0	full	day2	-16.3309	4.18217	7.45306	9.84478	3.04932	7.43463	0.801825	1.00426	-4.55058	-2.8658	-0.072075	1.21771	2.63176	-1.32472	-2.71399	-0.749771	-2.26859	-0.501529	-2.05567	2.08637	-2.72659	-3.94049	4.34516	0.450182	7.44144
full_LN-4_GATGAGGTCGGCGGTT	7228	3048	0.0168788	full_LN-4	2717	142	2539	2	0	full	day2	-9.34938	5.57296	6.21463	-1.47158	0.205721	-0.0325127	0.219254	0.659392	4.57044	0.0312943	-0.151259	0.357511	-3.64469	-0.775941	-0.57414	-2.26651	0.37558	1.92208	2.08715	0.53133	0.98043	-3.79416	-1.00366	-0.577704	1.33442
full_LN-4_GATGCTAAGTTCGCAT	12705	4301	0.0170799	full_LN-4	3059	214	2788	6	2	full	day2	-14.4811	6.80573	2.54544	8.6827	3.50625	6.70985	0.307229	-1.08722	-1.67849	-6.19592	2.69635	1.28789	-1.11515	0.810554	-0.541758	-0.414837	0.910609	-2.22738	0.206225	0.678822	-3.04145	-0.917769	1.78355	-1.758	0.168306
full_LN-4_GATGCTACACGCATCG	9000	3415	0.00566667	full_LN-4	5914	162	5726	12	0	full	day2	-8.74072	0.80317	9.00757	9.52342	2.24211	4.52665	2.293	-0.570965	-5.93233	-2.26832	-0.143947	0.999643	2.66038	-0.297943	-0.233001	-0.369969	0.825595	-1.51184	1.30954	-0.573842	1.01912	-1.64001	1.78385	-3.05526	1.09688
full_LN-4_GATGCTACATTACCTT	3022	1645	0.0274653	full_LN-4	3027	184	2791	4	0	full	day2	-0.585617	0.620705	9.73553	-1.931	-1.21392	1.24905	-1.13511	2.38066	3.04403	-4.15603	0.179172	-1.36653	-2.04083	1.61034	1.57613	-2.69439	3.04807	1.84492	1.32781	-1.2584	-0.517292	-2.76019	-3.68409	-0.633847	-3.3787
full_LN-4_GATGCTAGTCCCTTGT	10192	3954	0.0163854	full_LN-4	8966	143	8818	10	0	full	day2	-16.7477	-3.87588	4.79631	-3.55884	5.77299	2.24157	-10.0435	4.95208	-1.30884	-2.83989	0.23245	-1.6895	3.0637	2.34693	4.38221	2.25656	1.71652	-2.39423	2.97969	0.70973	3.36741	0.844719	1.06164	-1.72597	-1.83106
full_LN-4_GATGCTAGTCGGCTCA	18937	5458	0.0209642	full_LN-4	6846	169	6666	14	1	full	day2	-16.01	-3.68789	3.34336	8.67302	8.90578	9.32015	-7.0057	0.635004	-6.04905	-2.15056	-3.88718	3.86494	2.55149	5.07627	5.68242	-0.975008	0.793097	0.197992	2.95105	-2.16212	4.30189	-0.394542	-1.29817	-2.38972	1.41225
full_LN-4_GATGCTATCTTCAACT	9988	3684	0.0152183	full_LN-4	2970	108	2843	6	0	full	day2	-6.1761	4.33387	6.06645	-1.81418	1.06456	-2.94202	-1.18402	-1.52842	2.51914	-3.34086	0.387137	-2.72148	0.886664	3.57354	2.98541	-0.395602	-1.34229	-1.04539	2.36807	0.365599	2.71591	1.04951	0.459677	1.02339	-0.855015
full_LN-4_GATTCAGAGACTCGGA	9033	3727	0.0257943	full_LN-4	363	124	199	2	0	full	day2	-13.7409	9.87056	-2.13673	-5.42747	0.798099	-1.26066	-2.30474	3.72513	8.57096	-1.14761	2.33656	-2.49127	-4.14536	1.43213	1.65518	-2.77211	0.724876	-2.59509	2.25221	0.718902	-2.80916	-3.21188	2.74747	2.03617	0.445596
full_LN-4_GATTCAGCACGTGAGA	17754	4903	0.0106455	full_LN-4	4705	266	4359	20	0	full	day2	-11.3896	6.31732	9.04744	-2.32114	-1.12293	-4.4622	2.77953	-3.23866	4.82841	3.9065	2.40883	2.06692	1.1573	-0.648375	1.59091	-2.54929	-2.10311	2.24062	2.34855	2.08575	-1.85838	-3.5507	-1.37444	0.754488	1.76755
full_LN-4_GATTCAGCAGAGCCAA	7309	2574	0.0108086	full_LN-4	2595	182	2376	5	0	full	day2	-5.38414	1.54752	16.8166	-0.106395	-3.82693	-5.24698	6.95248	-4.12861	-0.714215	3.33792	-0.327948	2.66513	-3.27338	0.35388	1.97234	-1.56451	-0.909136	0.325182	0.463243	-0.91827	1.308	-2.18913	-1.48544	0.0343453	1.39168
full_LN-4_GATTCAGCAGTTAACC	10101	3853	0.016335	full_LN-4	2456	176	2225	10	0	full	day2	-10.7857	3.93213	4.11233	16.348	-2.48238	-2.88492	-2.329	2.49356	3.60852	-3.73841	0.622532	-2.02293	1.07795	0.630504	0.106168	-5.03651	-2.46449	2.10206	-1.46061	0.513975	-0.672456	-2.91462	-0.901201	-0.94546	-1.07418
full_LN-4_GATTCAGCATGTCTCC	13517	4458	0.0158319	full_LN-4	363	146	201	7	0	full	day2	-8.96689	5.0796	2.2628	-3.10156	0.591504	-0.761251	-1.34383	4.75194	4.34111	-0.808861	0.753222	-2.05764	-1.40812	3.67163	-1.64234	-0.314285	0.101174	0.183518	0.949126	-1.00604	1.2839	-1.7278	-0.185971	2.78952	-1.6714
full_LN-4_GATTCAGGTAGCTAAA	6609	2936	0.016644	full_LN-4	1263	122	1106	4	0	full	day2	-8.69307	6.33644	4.75852	-2.57042	1.38361	-0.657496	-0.0865999	-0.999402	5.31989	0.358413	0.825536	-1.20854	-4.51998	1.36089	1.25032	-2.64194	0.80645	-1.85841	-0.157021	-3.31505	-2.15816	-1.77211	-0.426229	1.13292	2.1377
full_LN-4_GATTCAGTCAGTTAGC	7688	3092	0.0348595	full_LN-4	1920	205	1676	18	1	full	day2	-10.024	5.35098	2.73215	-1.64529	1.88271	-0.11517	-0.214411	5.96092	5.24515	-0.538874	0.628962	2.68592	-5.79266	0.203089	1.44193	-0.637244	-0.971104	-3.03696	-2.73144	2.13977	0.00142323	-1.56852	-1.46881	0.984339	0.660921
full_LN-4_GATTCAGTCCTTTCGG	13880	4638	0.0182277	full_LN-4	5446	187	5259	31	0	full	day2	-12.5763	7.16329	-0.461133	1.29536	1.68247	4.78626	-0.431923	-1.40078	4.3914	-3.33815	3.09928	-0.364221	-1.50421	0.846882	1.9965	-3.00698	-0.680973	-0.191715	0.780723	-0.62626	-2.38523	-3.68935	0.737162	1.82137	2.84301
full_LN-4_GCAAACTAGAATAGGG	7145	2985	0.00951714	full_LN-4	1738	176	1514	8	0	full	day2	-17.3232	5.75485	15.4386	0.101727	2.13695	-6.05331	6.48144	-8.06787	-0.619095	5.10881	-6.13587	4.73125	-3.62598	-1.27576	-2.69601	-2.88884	-3.80031	5.41086	5.19167	1.40069	-0.961209	-1.22466	-0.00461656	-0.178314	1.99895
full_LN-4_GCAAACTAGCTAAACA	17139	5507	0.00344244	full_LN-4	2215	117	2100	14	1	full	day2	-19.6157	-16.9453	-4.10256	2.42941	0.218532	5.02071	-5.11976	-5.20593	-1.46837	-0.415012	4.31428	-2.23908	-1.27012	-2.33889	1.30014	1.09602	-2.39041	0.737918	-0.87511	-3.64526	-4.85842	-2.12777	0.9037	3.31685	0.576916
full_LN-4_GCAAACTAGGAATCGC	9337	3626	0.014887	full_LN-4	2669	159	2487	9	0	full	day2	-10.4219	3.99679	9.8462	6.92615	4.71646	2.77528	1.08689	-4.63586	0.606771	-1.66939	-7.65928	0.416319	-6.12183	-0.527454	-4.08845	-1.78249	-3.09446	2.42825	-0.301742	1.64303	-0.647443	-3.82838	-1.10424	-0.824582	4.98696
full_LN-4_GCAAACTAGGCTAGAC	16759	5345	0.0167074	full_LN-4	5933	162	5759	21	1	full	day2	-20.5595	9.62874	1.46761	1.96765	-0.176961	-3.18612	5.69496	-2.98744	-2.86935	4.7109	2.60205	2.02239	-0.190041	1.3624	-1.12952	-1.14108	-3.48205	0.521846	-0.6143	-0.353877	1.30669	0.558034	-0.0819819	-1.54563	0.738626
full_LN-4_GCAAACTCATGTTGAC	5170	2306	0.0193424	full_LN-4	3230	165	3039	7	1	full	day2	-18.6377	-39.6108	0.646529	-3.56967	-6.66368	2.00154	4.73142	1.13278	5.14647	-7.90047	0.618344	-0.092049	-5.83678	1.50018	3.86437	4.53523	-5.08979	1.67042	-0.956725	-2.20032	3.74053	4.56873	-1.66623	-1.4142	-1.81137
full_LN-4_GCAAACTGTATAGGGC	22757	6288	0.00852485	full_LN-4	7497	160	7331	27	0	full	day2	-35.2164	21.7439	-24.9791	-7.89557	-0.199087	3.59071	2.78698	2.65621	-0.930087	8.43567	0.201946	-7.12936	-1.97986	-0.519265	-1.47306	-0.369152	-0.536588	2.76747	-4.19158	-4.62489	-0.789342	-0.737755	4.14792	-1.299	3.72803
full_LN-4_GCAAACTGTCCGACGT	8953	3264	0.00636658	full_LN-4	886	232	593	13	0	full	day2	-5.49235	-13.9499	8.92981	3.44363	1.52211	1.32322	-5.47015	-1.84389	1.5856	-0.401905	-3.37284	3.16374	-1.6364	5.67048	4.2667	2.0326	-0.387744	2.04114	-0.334768	-0.849346	-0.235607	1.23034	0.0621864	-2.65589	-0.703336
full_LN-4_GCAAACTGTGTCTGAT	11230	4038	0.0105966	full_LN-4	2200	176	1995	14	0	full	day2	-13.0395	6.42194	2.79047	-3.10369	2.34609	0.707943	-2.96223	2.50402	8.26454	-2.4894	-0.151597	-0.568345	0.158801	-1.73392	-1.04026	1.0018	0.18786	-1.30481	-0.905842	1.79055	-2.59066	-0.725503	-1.46094	0.772094	0.116352
full_LN-4_GCAATCAAGAAGGACA	11407	3916	0.0106952	full_LN-4	5155	136	5008	9	0	full	day2	-14.3565	7.40297	8.28287	-2.62428	1.03393	-1.48711	1.49874	2.34076	-1.72397	-0.42563	1.75682	-0.940393	0.0342708	4.24576	-2.88326	1.70702	-0.448974	-1.2617	2.37554	-1.23869	1.53767	6.10791	-0.604174	-1.43531	-2.65004
full_LN-4_GCAATCAAGGATTCGG	7167	3058	0.0192549	full_LN-4	4547	143	4394	13	0	full	day2	-16.5803	7.03743	8.80649	-1.13784	-2.04846	-0.873473	4.35187	0.515712	-3.42178	2.31841	3.03887	6.78168	-2.80743	-0.0334353	-2.09467	-0.406437	1.69924	0.742114	4.90873	2.71707	-2.08921	0.373272	0.794908	1.13421	-2.99968
full_LN-4_GCAATCACATGTCCTC	12079	3997	0.0180479	full_LN-4	415	145	229	2	2	full	day2	-7.61313	5.51256	5.139	-3.46924	-0.21744	-5.08804	3.8272	-3.54152	1.3207	0.951174	3.5951	1.9172	-1.08172	1.84999	3.09513	-2.89467	-0.957527	-1.63946	2.6094	-0.852747	1.14906	-1.44106	-2.78393	0.901532	1.42777
full_LN-4_GCAATCAGTAGCCTCG	8983	3503	0.0131359	full_LN-4	557	131	414	4	0	full	day2	-8.75063	4.56724	4.75424	-0.0751671	2.71938	0.495477	-2.05948	-1.46109	4.2339	-2.27239	0.706583	-3.15447	-0.953294	0.323188	3.12753	-2.46798	-1.89844	-0.457467	2.12226	1.64956	0.684932	-1.74623	1.65251	0.708827	1.30518
full_LN-4_GCAATCAGTCGAACAG	9819	3677	0.00906406	full_LN-4	2375	90	2268	3	0	full	day2	-15.1199	5.5072	3.84097	-1.72858	1.08596	2.30866	-4.54724	5.83251	1.82094	-1.22024	0.0750535	-1.316	3.91732	-2.14538	0.54855	3.10934	3.72599	-3.2423	1.28729	1.1193	-0.703972	-1.81939	1.22014	-0.496358	0.151877
full_LN-4_GCAATCATCCGCAGTG	4617	2562	0.0366039	full_LN-4	11642	280	11248	20	0	full	day2	-27.2516	12.0426	-7.88795	7.91398	5.84345	10.6165	1.88523	-0.9938	-6.55503	-3.9826	2.10792	4.24023	-1.64694	0.321069	3.44286	1.37966	-4.27285	-1.90935	-5.18022	3.91945	-1.03186	-1.08032	4.02109	-5.64666	1.35159
full_LN-4_GCAATCATCTGAGGGA	9585	4155	0.0151278	full_LN-4	5747	162	5568	7	3	full	day2	-20.5646	6.62022	-1.54883	10.9317	5.48093	7.16933	-3.1815	-1.93549	-4.85596	-4.95772	-0.139308	-0.929936	2.01422	0.0318327	-1.20675	-2.14014	-4.13249	-0.472471	-2.8462	0.941095	-1.70019	-1.48386	2.10415	-0.0492465	2.62675
full_LN-4_GCACATAAGCTAAGAT	11227	3905	0.0168344	full_LN-4	2471	247	2164	8	0	full	day2	-12.193	8.9406	2.53105	-5.49611	-0.432702	-2.9546	0.926255	1.97689	1.37072	-2.63095	2.47031	-1.92873	-3.63872	6.39161	-1.78417	-2.20098	4.2322	-2.25208	2.39607	-4.36291	-2.74247	-0.617658	2.25021	0.615376	-0.996827
full_LN-4_GCACATACAGAGTGTG	8172	3191	0.0104014	full_LN-4	1423	164	1216	5	0	full	day2	-1.86504	2.09188	3.87553	-2.86275	-0.16931	2.17803	-3.18439	0.695326	8.52168	-0.953973	1.98072	-0.280178	0.314476	-0.108792	4.04145	-3.13342	1.17952	-1.75094	2.31446	-2.26756	-1.56808	-0.426139	-0.472248	-0.299583	2.34049
full_LN-4_GCACATACAGTGACAG	19440	5778	0.0138374	full_LN-4	3000	189	2770	14	3	full	day2	-18.0967	8.01121	2.07812	2.11599	2.81884	1.21525	-0.226938	-0.771216	-1.28307	-3.24836	1.14843	2.26774	-0.748409	2.10708	-1.91613	-0.481903	2.06034	-1.92015	0.841635	1.45762	-1.81317	0.683025	-0.462443	1.03528	1.14168
full_LN-4_GCACATATCTCCAGGG	7558	3037	0.0101879	full_LN-4	534	158	340	1	3	full	day2	-8.85833	4.8964	6.87377	-2.68473	-1.00422	-4.65013	1.21161	0.407646	3.07749	-3.77506	1.66007	1.24493	-3.99317	0.956547	0.0287787	1.3585	0.593873	-1.85329	-0.610931	-1.50092	-1.35776	0.80954	0.605328	3.47433	1.07509
full_LN-4_GCACTCTAGACAAGCC	9081	3477	0.0160775	full_LN-4	2046	170	1857	4	0	full	day2	-4.04459	3.2834	5.65113	-2.52668	1.58475	2.25908	-3.67368	3.37751	8.73374	-2.87219	2.12897	3.07173	-2.70541	-1.40435	-0.384757	2.44643	1.51411	-2.17494	1.01687	-0.131395	-0.201021	-0.915527	0.455659	-3.49298	1.03893
full_LN-4_GCACTCTCAAGCCTAT	20354	5388	0.00997347	full_LN-4	879	266	536	5	0	full	day2	-14.0733	8.75867	0.452068	-5.16009	0.722616	-2.70961	-0.586104	2.16653	0.27788	-1.4441	3.4853	-2.43192	-2.22256	6.14666	-1.76792	0.800757	1.41163	-0.98106	2.93885	-3.91705	0.0335296	2.58722	3.18042	-1.05924	-0.698591
full_LN-4_GCACTCTGTACGCACC	11877	4600	0.0161657	full_LN-4	4740	170	4503	14	1	full	day2	-15.3791	8.67319	-3.68446	8.04842	2.71283	5.64716	0.803573	-4.56916	-0.430365	-4.93514	2.31653	-2.60472	-0.53334	1.75452	1.6652	-4.21913	-0.0487599	-0.293901	-2.87888	-0.541509	0.0501934	-1.22236	-1.60711	1.44753	-1.11572
full_LN-4_GCACTCTTCATTATCC	22992	6739	0.0107429	full_LN-4	4601	90	4439	10	12	full	day2	-26.6503	12.0368	-11.4577	2.62251	-5.04145	-10.973	1.52114	3.65036	-6.47691	0.193029	0.323287	4.45352	-1.49913	-3.72311	0.407271	-1.98191	-2.63342	0.61997	0.811879	-2.97852	1.30452	5.23228	4.94754	1.3653	0.528031
full_LN-4_GCACTCTTCCGCAAGC	7777	3299	0.0255883	full_LN-4	1896	144	1725	5	0	full	day2	-17.4873	3.42143	6.79062	8.85049	2.82848	8.60077	0.0283766	0.867377	-6.46233	-4.55302	2.611	3.88997	-0.0161453	1.14963	-0.270292	-0.0928214	-2.43894	-2.47076	-0.323833	2.05756	-0.902595	0.0505023	2.73723	-3.24025	1.30072
full_LN-4_GCAGCCAAGTGAAGTT	8824	3560	0.0188123	full_LN-4	2610	140	2450	9	0	full	day2	-8.8053	5.72126	2.40313	-3.62694	0.998644	0.354962	-2.49107	1.5972	5.75935	-1.40384	1.44456	-4.70096	-1.17343	0.618079	3.32992	-3.88128	-1.57034	-0.51821	3.19455	1.76018	-0.076416	-1.84764	1.74263	1.49328	-3.31185
full_LN-4_GCAGCCACAGAGCCAA	14887	5080	0.00953852	full_LN-4	10986	163	10805	21	3	full	day2	-22.9835	-19.3524	0.637739	5.47301	2.88743	3.2045	-9.69375	-4.31805	-5.40957	0.750857	4.29109	0.897961	-1.95498	-1.3571	-1.26037	3.57333	-1.72711	1.49219	0.577203	0.772713	-3.84664	-1.49485	3.37096	2.96592	1.41211
full_LN-4_GCAGCCACATATGGTC	14272	4585	0.0137332	full_LN-4	3220	114	3099	10	0	full	day2	-10.7547	7.42079	-4.97219	-8.51788	7.04647	-5.2918	-2.45502	0.710648	5.61836	-4.43837	0.310374	-1.72894	0.631168	0.835853	0.430826	0.699484	0.481008	-0.561769	-0.49465	-3.26828	1.19717	-0.0828226	0.91615	-1.62779	0.230096
full_LN-4_GCAGCCACATCTATGG	12729	4557	0.0179904	full_LN-4	3014	159	2852	19	0	full	day2	-16.6274	6.20561	2.07155	9.58384	2.9638	5.99888	-0.2012	-1.37852	-5.26949	-4.04463	2.19803	0.233046	0.700111	0.129058	-1.47535	-0.965201	-0.744978	-2.20705	0.452281	-0.074949	-2.23957	-2.52872	2.01027	-2.33834	1.82491
full_LN-4_GCAGCCAGTCACCCAG	4697	2093	0.00702576	full_LN-4	4035	155	3842	5	3	full	day2	-8.64326	3.22923	13.8199	6.28037	-3.22327	1.67569	4.75204	-6.47375	-2.50502	-1.3196	-3.55373	2.25683	-6.8824	-0.122651	-0.849145	-2.367	1.28147	1.28547	-0.259412	0.348749	-3.0816	1.46615	0.485097	-0.648497	-0.371842
full_LN-4_GCAGCCAGTCCCGACA	4907	2762	0.0273079	full_LN-4	5152	321	4713	9	0	full	day2	-31.6326	15.8479	-8.42448	6.78551	2.87843	8.31569	7.06941	-4.55496	-6.08251	-0.129781	-3.13662	2.01786	-7.1062	-1.83532	-1.62441	-4.72886	-2.33163	1.43469	-5.49968	2.87438	-2.92494	1.14994	-0.111618	-1.06128	-4.35271
full_LN-4_GCAGCCATCAGTGTTG	19077	5570	0.0127379	full_LN-4	6535	157	6376	30	0	full	day2	-13.5014	9.35088	-3.13273	5.07395	0.647439	6.6503	0.0122351	-4.67217	1.41329	-3.21235	3.38929	-1.07793	-1.57274	0.640862	1.48814	-2.20379	1.63134	-1.2388	0.27647	-1.79382	-1.30673	-0.604914	2.28829	0.553269	-0.586936
full_LN-4_GCAGTTACAACAACCT	11697	3873	0.00923314	full_LN-4	3170	169	2968	7	0	full	day2	-9.44295	3.42412	3.57944	4.80412	1.20813	8.03973	-2.5345	1.45888	2.2005	-3.43674	1.08543	-3.51165	0.444401	1.50583	0.274791	-1.16469	-0.108833	-1.95781	-2.46164	-1.15022	-0.315209	-1.73841	-1.14327	2.71775	0.749564
full_LN-4_GCAGTTAGTCTCACCT	10354	3916	0.0096581	full_LN-4	6150	160	5943	5	1	full	day2	-28.5201	-52.8897	0.267696	-3.98561	2.04685	-3.89228	-19.1045	-4.4716	-8.52336	1.13485	5.74246	1.34987	-9.8309	-0.382312	7.25605	11.3396	-8.37679	3.85517	-3.18602	-2.0278	-3.84846	-2.05734	1.22786	1.12205	-3.02103
full_LN-4_GCATACACAATCAGAA	17562	5637	0.00797176	full_LN-4	5815	130	5659	10	2	full	day2	-22.0994	-36.8848	-7.03411	-3.29279	15.7262	-5.79716	-7.21432	-3.55286	1.13627	1.18658	-2.09917	3.19752	0.87498	7.54388	8.17788	-1.27696	10.0757	8.30367	-6.49177	3.03939	-1.23425	4.31353	0.0489742	2.59919	1.15429
full_LN-4_GCATACAGTTTAGCTG	8768	3635	0.0276004	full_LN-4	518	151	346	8	1	full	day2	-15.6727	-18.3831	0.0819578	-1.05205	11.6092	-3.67962	-4.07898	2.49831	1.22059	-0.333939	1.52555	8.86431	-3.74491	5.25794	6.17661	2.34689	3.5358	2.13298	-3.24148	2.9462	1.87018	1.88982	-1.16713	1.82598	2.27759
full_LN-4_GCATACAGTTTGTTGG	7436	3101	0.00403443	full_LN-4	2043	133	1892	5	0	full	day2	-6.3027	3.59733	8.95318	0.762329	0.637576	0.485925	-0.938539	0.974994	6.76104	-1.66075	-1.5365	-0.776102	-3.31387	-2.24323	0.906733	-2.63069	1.74993	-0.710484	-0.186399	1.86343	-5.53572	1.12739	1.18854	2.43813	0.27126
full_LN-4_GCATACATCCTTAATC	18279	5533	0.0150446	full_LN-4	1547	187	1340	5	2	full	day2	-14.2507	10.2175	-7.61063	-8.77631	-1.11854	-1.28322	-3.88707	1.08208	6.7984	-1.12671	2.2321	-1.79425	-1.18023	1.01929	3.19545	-4.70988	3.51401	-0.287371	4.47552	0.565168	-2.30337	-2.66112	0.886762	3.95977	0.272906
full_LN-4_GCATACATCTCTTGAT	3037	1794	0.01811	full_LN-4	2493	185	2277	7	0	full	day2	-24.3606	14.734	-5.33715	1.95875	-1.67969	5.22585	4.31928	-3.17306	-3.11383	1.63452	3.26334	3.40438	-4.91752	-2.42661	-1.1718	-1.4896	1.6581	-1.68394	-3.95835	1.08363	-3.29393	3.31862	0.034812	-0.698093	-2.57698
full_LN-4_GCATGATAGCCAGGAT	7313	3175	0.0176398	full_LN-4	584	169	377	3	0	full	day2	-25.1009	-60.8537	-0.814435	-4.6027	-3.37245	-1.1332	-6.23324	-3.07029	-1.57757	-1.638	9.07124	-4.10802	-12.4075	-0.626369	-1.23891	4.08161	-9.95988	-0.0582242	-0.352119	-1.11753	-2.15505	0.133937	-3.91945	0.23543	-6.04779
full_LN-4_GCATGATGTGACCAAG	7799	3234	0.0105142	full_LN-4	731	199	486	8	0	full	day2	-7.92873	0.994963	3.55427	13.9747	-2.34807	-1.92261	-2.27063	2.29924	-0.0714347	-3.03424	1.62943	-4.00714	0.907955	2.89453	0.904371	-2.65023	-2.28833	-2.41389	-1.90195	-0.421895	-2.17394	-0.812619	0.306037	-2.3422	0.543534
full_LN-4_GCATGATTCTCTAAGG	12617	4239	0.00570659	full_LN-4	2276	170	2078	5	1	full	day2	-10.2057	6.82208	3.82457	-2.97963	-0.872418	0.000730661	-0.648262	-0.687772	4.71882	0.775956	0.0838153	-2.67704	2.76394	0.455997	-0.211917	-1.9894	2.56787	-0.308246	2.70845	-0.199433	-6.21141	0.316081	1.30823	1.88164	-2.33577
full_LN-4_GCATGCGCATACTCTT	11660	3413	0.00343053	full_LN-4	3425	175	3217	10	0	full	day2	-6.09767	4.13289	12.7724	-3.98981	-5.58964	-6.91473	4.87463	-5.24708	0.225788	3.24701	4.285	3.98085	0.10326	-3.69194	1.59785	0.563445	2.14903	-1.40599	-0.102382	-0.0699025	-1.78288	0.507068	-2.10833	-0.829482	0.143344
full_LN-4_GCATGCGGTTCCACGG	8444	2918	0.00284225	full_LN-4	1660	165	1469	2	0	full	day2	-1.66722	-1.12912	12.0539	2.36374	0.095113	0.919555	0.184154	1.11092	2.8624	2.86233	0.542734	-2.03328	0.721128	-2.79446	4.74955	0.103148	-0.0555224	-3.33955	-0.909399	0.00070621	2.367	-1.04721	0.595921	-0.0609724	2.22194
full_LN-4_GCATGCGTCAGCATGT	7043	3163	0.0160443	full_LN-4	2410	135	2266	6	0	full	day2	-12.4586	8.74295	-1.54178	-7.26425	1.37005	-2.53676	-1.28098	4.55663	5.11758	-3.49073	1.85098	-0.916747	-4.35184	3.21483	-2.0852	1.48574	-0.189066	-2.6246	-2.48606	-1.87643	0.154372	0.998128	0.46437	-1.40567	2.48779
full_LN-4_GCATGTAAGCGAGAAA	9741	3810	0.0105739	full_LN-4	2082	115	1956	19	1	full	day2	-20.7618	-30.5173	1.01428	2.32144	0.980451	3.23634	-2.34366	-4.85098	-2.42238	3.20575	6.66727	-4.40763	-6.06874	-0.599825	-7.1839	-4.0082	-3.03969	-3.46188	-0.677515	-0.0683902	-2.5521	-5.14828	-0.790828	0.465026	0.895091
full_LN-4_GCATGTACAAGTAATG	27679	7250	0.0179559	full_LN-4	1041	132	900	7	0	full	day2	-22.4074	0.900238	-15.0895	23.1564	-8.69929	-13.2898	-9.7928	17.4792	0.162589	-1.55714	1.03102	8.2155	0.651828	-10.6987	-6.1609	-8.11307	-9.29545	17.204	1.71252	-13.5445	9.55652	2.85742	5.10263	13.1027	3.87268
full_LN-4_GCATGTACACCGATAT	13081	4635	0.02087	full_LN-4	3600	271	3269	20	3	full	day2	-21.1058	8.35963	2.99978	4.22385	3.36457	4.35238	0.977677	-0.395638	-1.37581	-2.94564	-1.22088	3.6704	-4.23294	1.13214	-2.94675	0.3152	-1.83852	1.45829	2.94642	1.2663	-1.20501	1.00176	0.993211	-1.76325	-0.13459
full_LN-4_GCATGTACAGGGCATA	19612	5362	0.00973894	full_LN-4	2089	182	1888	23	0	full	day2	-8.62027	5.352	3.44106	-3.37039	0.960325	-0.799989	-3.47062	1.937	6.38049	-3.10339	0.428914	-1.73786	-0.838364	0.938972	-1.28419	0.69063	0.267855	-1.21109	-0.716596	0.0546062	-2.23081	-0.989595	0.155502	2.0875	-0.15445
full_LN-4_GCATGTACATCGGGTC	13094	4076	0.0199328	full_LN-4	14012	148	13870	20	0	full	day2	-7.49456	4.03491	2.13659	-4.08756	2.65925	-1.45167	-2.36361	2.37596	3.20865	-3.77981	1.01819	-1.04198	-2.95433	3.34458	1.69752	-2.60188	2.72139	-1.34383	1.99613	-2.40294	-1.66558	-2.33073	-0.198794	-0.581554	-1.00687
full_LN-4_GCCAAATAGAGGGATA	27179	6673	0.014055	full_LN-4	1847	122	1706	5	21	full	day2	-11.9541	1.65359	4.83153	1.80642	0.891232	1.37152	-3.90716	3.44482	-5.56174	-1.20377	0.525346	-0.304239	1.23594	2.21185	2.33407	-1.60652	0.314224	-2.62278	7.19316	2.09315	-0.982689	-0.106466	3.70388	1.58714	-1.01122
full_LN-4_GCCAAATAGCCAGTTT	8065	3567	0.0135152	full_LN-4	1012	159	827	6	1	full	day2	-19.3253	6.00624	8.39871	0.299302	3.41637	-3.72756	3.83291	-0.290369	-2.81147	1.6497	0.0529944	4.62849	-0.46546	-2.3705	1.45937	1.09653	-1.84797	-2.62256	3.40846	8.04469	-2.21277	-1.28674	2.83986	2.80788	4.10537
full_LN-4_GCCAAATAGGTGCTAG	15918	5255	0.0105541	full_LN-4	5635	125	5453	18	0	full	day2	-15.3784	6.58478	-4.30792	18.2329	0.615791	-2.39868	-2.01686	1.49712	0.800609	-4.80188	2.00652	3.67693	1.80112	-0.243	-2.46083	-3.95324	0.108961	1.05346	-2.25485	-0.317829	-1.62102	0.072156	1.81527	0.818129	0.497478
full_LN-4_GCCAAATAGTAACCCT	17828	6021	0.00975993	full_LN-4	3422	152	3194	14	0	full	day2	-15.2059	-17.9416	-1.15189	6.55583	6.67017	1.18797	-10.6234	-1.03821	-8.9836	0.355196	-0.765586	6.83662	-4.40439	-3.72085	3.46904	3.43518	-6.32246	-2.25372	1.00701	-1.92056	-0.0271649	-0.298938	-1.42643	-1.90119	1.66634
full_LN-4_GCCAAATCAGTAGAGC	15307	4840	0.0130006	full_LN-4	2402	131	2261	9	0	full	day2	-11.2063	-4.16711	1.02314	-2.59697	6.19128	-2.78243	-3.42503	-0.981397	3.68582	-0.175178	-1.06077	3.80634	0.304995	5.61144	4.87567	0.923368	0.717008	3.59953	-2.08111	-0.560278	1.99582	-0.821078	1.53149	-0.0801249	1.45367
full_LN-4_GCCAAATCATATGAGA	9325	3498	0.00536193	full_LN-4	2936	118	2808	5	1	full	day2	-6.12779	5.91717	2.50558	-7.28962	-1.5431	-2.77933	-2.72911	0.0468668	6.15408	-1.64155	-1.91322	-0.800259	-2.15098	-1.10851	0.819603	0.0337958	1.58742	-2.54778	-1.42291	-4.59907	0.562364	1.91073	-1.89164	-0.23943	-1.06463
full_LN-4_GCCAAATGTACCGAGA	6194	2531	0.00710365	full_LN-4	296	151	122	1	0	full	day2	-3.28497	1.09375	13.9879	0.711173	0.240647	-1.42862	2.51921	2.81153	2.18587	-2.24018	1.80094	2.94321	-2.38055	3.94299	-2.86668	0.870937	-0.45957	-1.97059	-0.0305269	0.218571	-2.5451	1.07407	2.07468	2.48061	-2.64921
full_LN-4_GCCTCTAAGAAGCCCA	6095	2801	0.0100082	full_LN-4	842	205	587	2	2	full	day2	-10.8383	4.19942	4.04869	-2.38691	1.86046	0.453683	-2.32876	2.61551	7.35103	-3.35574	-0.0979551	-0.3422	-3.36601	-1.10539	0.495241	1.42648	2.22626	-0.437105	-0.19752	0.00674712	1.73458	-2.06218	-1.35415	0.12592	1.55522
full_LN-4_GCCTCTAGTAGCGTGA	13103	4569	0.00923453	full_LN-4	2577	150	2401	3	2	full	day2	-13.0565	7.92994	-0.830849	7.10283	3.11535	6.13094	0.95081	-4.09219	0.00261246	-4.41676	2.66375	0.692648	-0.898407	-1.81131	0.848359	-2.64956	0.563097	-2.25044	-0.305683	1.00009	-1.71827	0.261455	1.25509	1.0902	1.64492
full_LN-4_GCGACCAAGCTTCGCG	8996	3621	0.0175634	full_LN-4	3962	281	3590	8	0	full	day2	-12.43	5.40121	3.54672	8.4451	2.58763	5.52217	1.16007	1.06695	0.324179	-4.41123	2.62979	0.424468	-3.22873	2.19677	0.525234	-0.38159	-0.432167	-1.76721	-0.299326	-0.572536	-0.254713	-0.438743	1.79801	1.09868	2.95543
full_LN-4_GCGACCATCCACGTGG	8776	3402	0.0110529	full_LN-4	483	197	248	3	0	full	day2	-10.4281	-0.778391	9.67378	-0.731877	3.65469	1.80543	-4.08116	4.27055	-0.219168	-0.270127	-2.27131	3.15456	0.788279	4.55201	0.663765	1.77255	3.78695	0.264288	-0.208567	-1.92081	2.91288	0.409624	-1.91107	-3.0688	1.97978
full_LN-4_GCGACCATCGCGATCG	6893	2771	0.0191499	full_LN-4	634	152	471	5	0	full	day2	-10.7342	1.22425	4.33364	20.9649	-10.6123	-7.45089	2.22816	11.2938	-3.89429	-2.62056	3.919	8.55805	-0.278791	-4.68127	-4.47991	-7.52481	-1.1466	9.6261	-1.20944	-8.43219	3.95586	0.76928	3.28883	1.85666	-2.9146
full_LN-4_GCGAGAAAGCGCTCCA	11679	3931	0.0178097	full_LN-4	3896	235	3613	5	0	full	day2	-20.0386	-22.7148	4.39996	-2.17728	2.65208	2.0244	-15.356	1.40863	-2.09245	-1.70211	0.704069	1.33527	-0.0385173	4.34836	11.2979	9.24246	2.09925	6.62491	-1.80394	0.797619	0.609098	3.30363	0.604843	-1.9192	-1.80344
full_LN-4_GCGAGAAAGCTACCGC	9237	3407	0.0109343	full_LN-4	2226	136	2079	7	0	full	day2	-13.7922	0.96773	9.08269	-3.03557	0.476227	-3.85515	1.27089	0.0857077	0.600854	0.90811	0.957207	-0.00264616	0.883505	3.94854	-5.83323	2.9647	-0.297673	1.62623	3.76818	-2.08932	3.11195	-4.03109	1.30339	-1.77256	-1.0626
full_LN-4_GCGAGAACAAGCCTAT	6833	2861	0.0122933	full_LN-4	232	156	52	2	0	full	day2	-3.96745	3.2263	6.20453	-4.4377	-0.234021	-2.38672	1.70768	1.26736	1.11955	-1.56367	3.99635	-0.797432	-2.81206	7.10148	-1.9959	-0.522186	1.14885	1.24318	-0.427734	-1.90565	-0.882792	-1.16441	0.50204	-1.83487	-4.13454
full_LN-4_GCGAGAATCAGGCCCA	8935	3455	0.0130946	full_LN-4	3427	266	3061	9	0	full	day2	-6.6642	5.29038	6.46939	-1.17005	-0.582649	-1.78172	1.62119	-0.554825	2.38172	-0.853878	1.03895	-3.04894	-3.44538	2.40067	4.14973	-4.89116	0.774734	-2.03342	2.32032	-0.759728	-2.8771	-1.18381	1.68321	1.91232	-0.987819
full_LN-4_GCGAGAATCCAGGGCT	5052	2306	0.0120744	full_LN-4	1026	152	846	5	0	full	day2	-7.25469	0.305676	6.65326	-0.10303	1.09476	4.1612	-2.6371	9.0995	0.0317187	-1.65326	-0.107907	0.769144	-2.29783	-1.74357	2.92191	2.24214	3.21303	-3.55671	1.9479	1.05026	2.03548	1.7751	0.588707	-0.591768	-3.21058
full_LN-4_GCGCAACCAATCCGAT	16228	4857	0.0125709	full_LN-4	273	165	66	1	0	full	day2	-14.0342	7.2546	4.83014	-4.26954	2.25922	-5.48253	-2.31645	0.280295	3.14872	-4.47246	-0.648358	-1.38861	-1.81535	2.16599	-0.598259	0.859888	-0.0613675	-3.09023	-1.37832	-1.70333	0.63893	0.344804	-0.245197	-0.434011	3.37977
full_LN-4_GCGCAACCACACGCTG	7663	3423	0.0153987	full_LN-4	2032	195	1800	9	0	full	day2	-9.37556	-3.05867	7.38293	5.28047	3.93422	5.07171	-2.13318	6.72617	-0.610262	-2.2178	-3.47624	0.515262	-3.53878	-2.0992	4.27188	1.10396	-2.4854	-3.92204	-0.883551	1.9327	3.1047	-0.936571	-0.119949	0.192122	0.448216
full_LN-4_GCGCAACGTAACGCGA	14634	4285	0.000615006	full_LN-4	2601	181	2385	15	0	full	day2	-8.60902	-12.913	10.1109	-3.3431	1.50372	-5.06699	-6.13932	-3.4746	2.00809	5.90403	1.43251	-3.5627	2.23317	2.45757	-1.72124	-0.598698	1.78785	3.40417	-4.65548	-1.43455	-1.38917	-1.76973	0.938693	0.131801	1.5494
full_LN-4_GCGCAACTCAACCAAC	8304	3347	0.00903179	full_LN-4	1403	154	1222	7	0	full	day2	-12.9421	6.88551	0.292811	-5.20778	1.2537	-2.70386	-3.44752	3.7533	7.57146	-2.28301	-0.0919578	-3.16511	-2.55141	-1.13545	0.889731	1.90114	0.30172	-1.50307	-2.66809	-1.54751	-2.9186	0.743608	-0.954091	-1.59062	5.07261
full_LN-4_GCGCAACTCGAGAACG	11182	3853	0.0054552	full_LN-4	641	168	421	5	0	full	day2	-14.5655	3.40842	10.9042	10.6111	-0.568734	5.58507	2.11537	-1.90768	-7.14324	-3.20894	-4.04411	2.45126	-1.18066	0.0364951	-4.48547	-1.84047	0.296854	2.19244	-0.213236	-1.22907	-4.12288	1.11521	4.12038	-0.966564	1.30722
full_LN-4_GCGCAACTCGCCAGCA	9325	3574	0.00621984	full_LN-4	6078	233	5790	7	1	full	day2	-14.735	6.46793	6.00731	-3.07649	-1.08947	-4.28949	1.69141	0.0714723	0.425956	0.871492	-5.5697	-1.39111	-4.59484	0.965595	-1.62223	-1.26154	2.36401	-1.47991	0.108541	-3.5589	-3.16659	2.09949	-1.59918	-0.12575	0.803617
full_LN-4_GCGCAGTAGTAGGTGC	13005	4601	0.0190696	full_LN-4	2203	165	1969	13	0	full	day2	-18.9977	3.43397	-1.29895	-3.36954	6.54716	-0.255875	-2.82403	3.16061	1.29621	1.42218	-1.49124	5.35152	-0.736182	5.18006	-0.290284	1.94941	-1.08355	1.67732	-0.780859	-0.547116	-3.09249	-3.53732	2.60237	-1.10689	-0.580753
full_LN-4_GCGCAGTAGTGTACGG	8628	3093	0.00498377	full_LN-4	2441	145	2272	6	0	full	day2	-3.07992	-9.48206	10.8943	1.18892	-0.191687	1.3775	-0.594783	2.05576	1.79668	-2.6664	0.695681	-5.64916	1.85512	1.29259	1.93399	-3.63562	-0.679711	-2.40397	1.59991	-1.52825	2.12805	-0.193852	-0.593115	-0.350004	-1.76835
full_LN-4_GCGCAGTCAATCCAAC	14481	4822	0.0216145	full_LN-4	2918	308	2505	10	2	full	day2	-13.4432	7.70668	2.0659	1.33443	1.8553	2.15923	-0.101175	-1.80055	1.31308	-3.12279	3.03903	0.19299	-0.14937	3.45544	2.61712	-2.03586	-2.37281	-1.01984	1.92479	0.200247	-1.46717	-2.304	1.26761	-0.867123	0.981376
full_LN-4_GCGCAGTCATAAAGGT	10732	3858	0.00885203	full_LN-4	3195	135	3065	13	0	full	day2	-6.66989	-4.28983	4.37871	-0.715843	5.78643	-2.37479	-4.54752	-0.698503	3.73796	-1.41192	-2.91576	1.25225	-1.57207	4.38423	2.41299	-0.416754	1.48456	0.456148	-1.04703	-0.677536	-0.149959	1.58255	0.738546	-1.38296	2.9032
full_LN-4_GCGCCAAAGTGTTAGA	15278	4314	0.00949077	full_LN-4	360	158	150	3	0	full	day2	-4.87183	5.55784	3.97891	-5.18065	0.47756	0.610904	-3.26725	0.922036	7.92242	-3.09021	2.2702	2.09992	-0.20473	-2.15526	-1.09771	1.23365	1.87052	-0.566361	0.689268	-0.943941	1.72747	-1.02732	0.771113	-1.64951	0.737163
full_LN-4_GCGCCAACAGATGAGC	8227	3098	0.00948098	full_LN-4	1304	198	1014	6	1	full	day2	-11.04	5.84186	6.12761	7.36175	-0.720856	3.17527	4.05842	-3.33525	-2.13795	1.56275	-0.731301	-0.392975	-1.57587	-0.464518	0.395968	-4.16859	0.288413	1.85995	-1.55738	-0.0780376	-4.38614	-1.25143	0.0312682	1.15163	-2.20504
full_LN-4_GCGCCAAGTGTTCTTT	10482	3521	0.00868155	full_LN-4	1326	145	1155	6	0	full	day2	-6.20111	5.45047	6.89747	-4.19437	-1.12332	-0.938657	-2.05838	1.51579	7.93207	-1.18001	2.12394	-0.348267	-0.642806	1.04123	-0.726763	1.12204	-2.26155	-0.558183	-2.10286	0.672328	-1.5147	-1.16922	0.62122	1.2934	-0.840998
full_LN-4_GCGCCAAGTTACGTCA	4664	1972	0.0143654	full_LN-4	5202	189	4997	28	0	full	day2	-17.3804	-50.2888	5.33512	-2.69356	-3.86242	0.44127	-5.27956	-1.84849	-1.4831	0.209277	7.4327	-3.78584	-8.39165	-0.925167	0.952632	0.800048	-8.06102	-1.00015	1.08916	-0.496149	0.666622	-1.76949	-0.604633	0.82904	-3.12062
full_LN-4_GCGCCAATCGGTGTCG	4184	2099	0.0172084	full_LN-4	1884	183	1648	5	0	full	day2	-10.2542	4.67849	6.66648	-1.44996	0.150437	-0.653509	2.56647	6.57814	2.59359	-0.498443	1.39868	2.98815	-4.29974	0.157461	-0.523354	-0.351785	3.61481	-2.39986	1.62613	2.49896	-6.06172	-2.69777	2.17829	2.01419	-0.338165
full_LN-4_GCGCGATAGAATAGGG	12059	4086	0.0193217	full_LN-4	3024	176	2826	9	0	full	day2	-7.28692	6.5913	4.63443	-4.888	-1.52597	-1.79753	-0.651727	0.910405	3.15438	-1.62138	0.89565	-0.697487	-2.08116	2.59559	-2.23276	-0.250781	0.294604	0.293974	1.68457	-1.70309	0.783751	0.0596447	-1.33403	0.300804	-0.463487
full_LN-4_GCGCGATAGCGATCCC	9165	3592	0.011784	full_LN-4	3975	114	3851	7	0	full	day2	-8.78156	4.81094	2.27971	5.71254	1.84385	6.90287	-2.48956	-1.01709	2.58679	-3.61728	1.1759	-1.37949	3.60817	2.39264	-1.67638	-2.28406	4.27872	1.3791	1.79131	-1.40091	-0.981295	-3.63668	-2.4656	0.28595	-2.88461
full_LN-4_GCGCGATAGTGAAGAG	11018	4022	0.0158831	full_LN-4	3727	156	3554	11	0	full	day2	-13.6803	4.01562	8.77898	10.4867	0.852811	4.10672	2.90827	-4.32189	-4.0149	-2.59717	0.598632	1.39565	-2.825	0.351201	-1.04356	-3.56126	-0.274697	-0.326993	-0.458604	1.32657	-2.4824	-1.21844	2.5187	0.660174	2.66075
full_LN-4_GCGCGATCAAGCGATG	10888	3670	0.012399	full_LN-4	648	137	501	7	0	full	day2	-16.2355	6.41613	10.3076	-1.85791	1.63375	-2.54135	8.29484	0.592708	-1.58533	9.26831	2.95612	7.54655	1.71637	2.93534	-6.36276	2.39363	-3.82791	4.68747	3.87216	3.53472	-2.18644	-2.51747	0.789842	-0.663622	1.10851
full_LN-4_GCGCGATCAGACGCCT	5151	2190	0.0108717	full_LN-4	943	141	771	9	0	full	day2	-10.0557	-13.1808	13.7017	2.95637	0.994333	-2.86277	-4.75989	1.12249	-5.47082	1.88404	1.16403	5.05717	0.613127	5.44086	5.02794	5.01121	-0.683351	5.00285	2.97796	0.0553262	1.86063	-1.66492	1.94277	-1.17171	-2.42188
full_LN-4_GCGCGATCAGTAAGCG	5375	2302	0.0115349	full_LN-4	2142	139	1986	11	0	full	day2	-7.31409	5.08881	13.1844	-0.869683	1.01027	1.68574	3.11004	0.399346	4.56877	1.88938	3.16012	4.04619	1.87391	0.936056	-5.14542	2.99447	-2.93561	3.98364	0.890075	3.5325	0.193513	-4.67659	-0.127208	0.566403	4.09876
full_LN-4_GCGCGATCATGACGGA	4607	2422	0.00303885	full_LN-4	3184	193	2964	10	0	full	day2	-14.6151	8.78622	3.83302	8.72327	1.64069	5.30851	2.85948	-5.89097	-0.755458	-1.08224	-0.538617	-5.81467	1.81999	0.535052	2.01846	-1.18355	-1.79848	-1.25439	-3.24578	-1.65735	-0.0238156	2.42553	0.735868	0.6412	-1.28712
full_LN-4_GCGCGATGTCCATGAT	6823	2822	0.0137769	full_LN-4	3572	138	3431	20	2	full	day2	-12.8381	3.00842	12.4911	-0.138965	1.3778	-2.87176	4.81457	-2.96623	1.56525	2.86246	3.32561	2.22577	1.32722	2.75664	-0.773124	1.69727	-1.68851	2.84741	2.14196	2.03257	-0.695166	-2.9473	-1.72263	0.326584	2.89735
full_LN-4_GCGCGATGTCCGAAGA	2401	1621	0.0274885	full_LN-4	1340	163	1159	8	0	full	day2	-32.4996	13.1795	-10.7097	3.78107	3.38589	9.44496	3.49423	4.23208	-10.3979	-0.0561705	-1.65482	-0.192167	-2.44663	-2.15024	3.00036	-0.553755	-2.88378	-1.92963	-7.03415	5.3447	-2.67705	-2.25768	-0.795569	-3.50398	-0.784611
full_LN-4_GCGCGATGTGCCTTGG	8064	2768	0.00458829	full_LN-4	2998	82	2905	12	1	full	day2	-0.831241	-1.63811	13.659	1.78196	0.265195	-1.05289	-5.30067	1.57675	4.10818	-3.88779	0.458085	-2.26129	1.60862	-0.854732	1.17328	3.0246	-2.94986	-0.952658	-2.53013	0.494991	0.931462	-3.71417	1.49272	0.1888	3.05722
full_LN-4_GCGCGATTCACCTCGT	13393	4022	0.00888524	full_LN-4	518	123	378	7	0	full	day2	-3.20706	4.41619	5.28674	-5.11033	-1.47107	-3.83056	-2.00396	0.518691	4.50455	-2.24933	1.37809	-3.09273	-1.29612	2.94796	2.11628	-0.776349	-1.90099	-1.34137	-1.17862	-2.56951	1.21769	1.38925	-1.30391	-0.39515	2.94937
full_LN-4_GCGCGATTCATACGGT	13239	3791	0.00453206	full_LN-4	4488	192	4249	17	0	full	day2	-5.20761	3.89388	13.4271	-3.20851	-1.3061	-4.245	2.12943	-2.68932	3.98389	0.106689	-1.5565	-2.08946	-0.778298	0.744399	-3.4653	3.1162	-2.1029	2.4292	-2.76185	-0.956833	0.49685	0.288336	-2.16146	0.0571908	1.74369
full_LN-4_GCGGGTTAGGTAAACT	11438	4215	0.0188844	full_LN-4	739	122	612	3	0	full	day2	-18.8428	6.22824	5.6119	0.770523	2.59494	-0.918214	5.46517	3.20107	-3.97367	4.76272	0.421002	3.35377	-1.97073	3.30591	-0.310158	0.298431	-0.24576	0.638902	2.75965	2.24518	2.7926	0.556382	-0.6612	0.109608	-0.187648
full_LN-4_GCGGGTTCAAGGGTCA	6810	2717	0.0271659	full_LN-4	344	140	159	2	0	full	day2	-13.2117	2.41845	17.4678	2.05107	-1.99795	-3.34136	8.5944	-0.994088	-3.73565	6.46282	2.25818	9.98104	-4.70389	1.07056	2.20107	-2.32458	3.71107	0.50743	5.2262	1.03814	0.14237	-1.48599	-0.402859	-1.26137	0.958059
full_LN-4_GCGGGTTCACGGTAAG	11395	3655	0.0171128	full_LN-4	4143	186	3868	7	0	full	day2	-6.96689	3.96105	9.87396	8.19433	-3.02702	2.77026	2.61589	-5.01252	-0.459718	-1.99464	2.42399	0.840141	-1.69868	1.33548	2.50313	-4.5478	2.09622	-0.135526	0.0454721	-0.27301	-1.97324	-1.9252	-1.53628	-0.525798	-0.799009
full_LN-4_GCGGGTTCAGCCTGTG	7285	3219	0.0227865	full_LN-4	770	129	629	5	0	full	day2	-12.4372	7.06044	1.94915	-5.39374	0.034443	-1.82506	-2.08283	3.91493	3.86017	-3.50009	0.507698	-2.69651	-5.35936	4.49409	1.83104	-2.28617	1.55424	-2.5139	0.898609	-2.66221	-1.9574	-0.512559	-0.783358	-0.260396	0.959011
full_LN-4_GCGGGTTCATGCGCAC	20959	5248	0.00500978	full_LN-4	2820	235	2495	16	0	full	day2	-9.52274	5.05065	10.9381	-0.845975	1.80629	-4.45466	1.37872	-1.72029	3.95238	-0.879943	0.564313	-1.50614	2.48324	2.84902	-4.49388	3.30174	-1.68207	0.996929	-1.44934	-1.75332	-0.129186	0.546265	0.859211	-1.39248	0.91596
full_LN-4_GCGGGTTGTTAGTGGG	8608	3427	0.0137082	full_LN-4	715	122	577	4	0	full	day2	-9.31881	6.45686	-1.44681	3.69614	-1.16942	4.19627	-2.14052	-0.197491	8.60079	-2.53595	3.1053	0.816496	-3.34215	-2.69705	1.17582	-0.193149	1.88036	-4.70431	-1.63761	-0.727109	-6.59158	-2.43615	2.10506	-0.87463	-1.47585
full_LN-4_GCGGGTTTCGTGGACC	7759	2877	0.00927955	full_LN-4	1660	130	1511	5	0	full	day2	-1.01791	0.752285	10.1259	0.67916	-0.70967	0.454175	-0.943959	0.727394	6.47417	-0.246488	1.46066	-0.943378	-1.04939	0.978221	0.874332	-2.16295	-1.27911	-1.03183	3.4023	0.514546	-2.1785	-2.22527	2.017	0.777419	-1.24316
full_LN-4_GCGGGTTTCTACTTAC	11578	4379	0.0161513	full_LN-4	8190	138	8002	13	0	full	day2	-25.9636	-25.3386	0.795186	-4.62553	5.84004	-1.08482	-18.6026	-2.39863	-4.1592	1.81973	-0.330222	1.01751	-1.96183	2.83268	4.71718	4.91347	0.0288963	2.71611	5.25015	-1.9937	-2.8162	0.631863	-1.02993	-0.555215	-2.50277
full_LN-4_GCGGGTTTCTTATCTG	3567	1870	0.00897112	full_LN-4	913	128	771	3	0	full	day2	-4.06383	0.433752	15.0925	1.6117	-0.364915	-1.13224	0.680904	3.87512	5.55912	-1.08584	1.64301	1.55161	-1.71923	-0.271847	0.843367	0.0853092	-0.791595	-1.35525	0.293527	2.69696	-2.92866	-3.16301	2.8678	1.70292	2.72405
full_LN-4_GCTCCTAAGTAGTGCG	10264	4072	0.00954793	full_LN-4	1083	171	884	12	0	full	day2	-30.7432	15.6204	-6.17809	-6.74256	-2.10716	-5.84522	6.04595	-0.761268	-5.40368	12.7736	3.07825	-3.11998	1.56546	-0.241564	3.51644	-1.15961	-2.20135	0.899338	2.15439	-1.85544	2.73878	1.22741	4.00359	-2.99369	4.08827
full_LN-4_GCTCCTACAAGTTGTC	17831	5727	0.016376	full_LN-4	4861	113	4752	14	5	full	day2	-22.6663	-9.06886	-9.20887	3.18457	3.80701	1.82113	-3.32125	-6.16338	-0.739838	-1.7417	-0.447918	0.042708	-0.784206	-1.30037	7.0006	4.88729	-5.82069	4.52035	2.2838	-1.10538	-3.63755	-0.49003	-1.67376	1.68718	-0.24464
full_LN-4_GCTCCTACATGGTAGG	8935	3592	0.00649133	full_LN-4	1199	162	997	5	0	full	day2	-10.3646	6.68743	4.89967	-1.21576	-2.0456	-0.252985	-1.42124	-3.31656	0.119131	-2.07045	-0.339803	-1.87971	0.0142146	2.08417	0.424711	-1.12603	1.5049	-2.90916	4.40517	-0.794369	-0.188253	4.11884	2.71183	1.20491	-4.01382
full_LN-4_GCTCCTAGTTTGCATG	6753	3081	0.0167333	full_LN-4	2913	210	2666	22	1	full	day2	-36.1522	20.0324	-27.5258	-13.1001	0.362156	3.04205	1.73871	15.2075	-2.96501	11.2103	-0.100536	-8.9097	-6.15506	4.44954	-2.47182	7.2119	1.37548	-0.0427156	-2.921	-2.66222	0.207788	1.35147	5.71518	-4.13916	0.535358
full_LN-4_GCTCCTATCAGGATCT	27731	6473	0.00580578	full_LN-4	10240	155	10062	12	1	full	day2	-28.5369	19.0101	-12.588	-13.0505	-4.05463	-8.36408	7.03546	-3.11288	-3.64694	11.3423	2.59232	0.89957	-0.651615	-0.450363	-5.49484	5.14794	0.715865	2.97686	-2.17006	-4.53036	-0.979155	-3.67301	2.49677	-3.79385	-0.892138
full_LN-4_GCTCCTATCGGAGGTA	11208	4105	0.0145432	full_LN-4	305	129	133	3	0	full	day2	-11.6389	7.55521	0.548471	-3.11772	-0.383412	-1.36782	1.61805	-0.445679	2.04801	0.67709	6.46969	2.38818	-1.31602	-1.92059	4.65854	-1.1347	1.52647	-6.32896	4.35097	-0.214269	0.265905	0.798664	4.49065	-1.16694	-1.3226
full_LN-4_GCTCTGTAGGGCACTA	11676	4294	0.00770812	full_LN-4	454	238	154	2	0	full	day2	-11.7027	6.67825	1.76497	-3.73174	2.89253	-4.03481	-0.395066	0.158891	1.67494	-1.62598	-1.28077	-2.31571	-1.48805	0.950209	-3.02292	0.452681	-0.69697	-0.616836	1.11492	-1.58396	-1.57815	0.400694	2.45464	1.01858	1.77268
full_LN-4_GCTCTGTTCCACGAAT	9587	3932	0.0195056	full_LN-4	3944	174	3736	10	1	full	day2	-19.2457	5.52811	4.43439	9.33325	3.74582	7.1239	-0.495793	0.599346	-6.37254	-4.31248	0.877307	2.27709	-0.424341	-1.01351	1.2303	-0.253969	-2.18367	-2.41274	0.154559	1.22853	1.19601	-0.611754	1.84268	-3.4897	4.43255
full_LN-4_GCTGCAGCACATCCAA	6654	2796	0.00270514	full_LN-4	2386	284	2015	7	0	full	day2	-9.54376	3.38192	15.6373	1.97659	0.692809	-3.1436	1.84297	-0.614952	3.16648	-0.289225	-2.78367	-0.0565553	0.1692	-1.08854	-1.78648	1.81929	-2.35062	-1.33237	1.07109	2.88114	-3.76026	3.00237	3.00015	2.04625	-2.00089
full_LN-4_GCTGCAGGTACGCTGC	17457	5039	0.0129461	full_LN-4	1632	210	1381	11	0	full	day2	-14.7801	6.38311	6.42151	-1.0761	1.14952	-0.549098	-2.09671	1.63397	1.3639	-3.56505	0.937509	-1.68661	-2.7129	0.589932	3.26431	-2.21664	0.69255	-3.05833	1.22137	1.55664	-1.74344	0.754351	1.56209	1.22805	1.08387
full_LN-4_GCTGCAGGTTCTGTTT	14933	4920	0.0103127	full_LN-4	3921	141	3749	25	0	full	day2	-18.7535	-26.7752	0.475616	-0.637614	1.43206	-0.702855	-5.45432	-2.91135	-3.75108	3.93236	9.44941	-4.04853	-5.82851	-0.878174	-3.37048	1.05298	-5.66032	-3.2088	1.03529	-3.24997	-2.29123	-2.5087	-1.46705	1.20199	0.115726
full_LN-4_GCTGCAGTCAACACCA	6267	2628	0.0236158	full_LN-4	1363	158	1182	6	0	full	day2	-19.6046	-30.735	6.6679	-4.48126	1.74175	-3.3761	-10.9004	-5.38342	1.21697	0.954152	-0.318494	7.85579	-5.98871	10.4294	8.84085	2.81524	5.37589	11.6433	-6.36114	6.53239	4.47126	2.327	7.82102	-3.22971	-2.27242
full_LN-4_GCTGCGAAGAAGGACA	11287	4080	0.00930274	full_LN-4	3831	195	3610	21	1	full	day2	-11.6085	6.45265	5.02311	-1.54116	1.57839	-0.364261	-1.00516	-1.02336	3.74701	-0.0554704	1.16505	0.673283	0.220376	-1.06891	-2.98534	1.33384	0.213647	-0.783377	0.22215	3.00697	-3.60014	-2.36124	1.16034	1.37007	0.366065
full_LN-4_GCTGCGAAGAGAGCTC	15069	4737	0.00783065	full_LN-4	4305	177	4105	10	1	full	day2	-8.51181	4.83432	4.49923	6.5361	2.17769	5.41365	-1.28283	-2.6888	2.05317	-3.67787	0.622071	-2.36337	0.478335	0.800143	-0.379478	-1.33092	-0.213012	-0.805363	-2.56829	-1.36991	-1.31275	-2.23996	1.66255	0.622627	0.926519
full_LN-4_GCTGCGAAGTGTTAGA	7590	2695	0.00131752	full_LN-4	483	119	351	2	0	full	day2	1.42264	0.237967	12.6891	-1.75424	-1.09248	-1.00972	0.149948	-0.738254	5.50123	-0.985904	-0.442676	-3.12838	0.699973	1.73276	-1.20298	1.06794	-2.74458	0.61581	-2.34127	-2.1077	-1.0799	0.760549	1.49207	-0.735363	1.26331
full_LN-4_GCTGCGAGTATGGTTC	17054	5198	0.00451507	full_LN-4	7724	123	7604	21	3	full	day2	-10.3127	-1.81865	-5.09574	4.71893	-4.95486	-0.613809	-1.08606	0.108389	5.33793	-3.6021	-0.464367	-2.13966	8.22431	-0.215446	3.67263	-0.687284	0.347791	3.23883	0.677042	-0.753046	-0.701942	-1.14516	1.34044	0.733889	0.583467
full_LN-4_GCTGCTTCACCACGTG	13337	4550	0.00397391	full_LN-4	11711	213	11486	37	1	full	day2	-14.0016	4.66121	8.71484	3.13901	4.4556	0.691054	0.684381	-1.81851	0.011184	-1.49548	-1.01693	1.24526	0.938969	-2.06585	-3.52707	1.79585	-0.699108	-0.163103	0.0399847	1.40506	-0.666439	2.40627	1.75652	-0.322362	2.53801
full_LN-4_GCTGGGTAGATGAGAG	23312	6255	0.00776424	full_LN-4	673	144	507	5	8	full	day2	-12.0473	8.35037	0.945677	-3.50191	1.80166	-0.818365	-2.74001	-3.8178	4.75093	-3.06177	0.276109	1.02469	-2.71228	-1.69183	-1.03145	-2.71958	-0.319986	-1.27178	3.98943	2.72959	-1.89276	1.51177	2.7291	3.64707	-1.95089
full_LN-4_GCTGGGTCACTAAGTC	4281	2091	0.00560617	full_LN-4	758	143	594	11	0	full	day2	-8.49278	0.983113	8.62372	1.14857	1.47574	2.74888	-4.93324	3.83215	6.35086	1.23578	-2.77513	-2.44943	0.520273	-3.57235	2.08331	3.05927	-1.14118	-2.95058	-0.068937	2.85274	-0.674413	-0.946435	0.928688	1.63274	1.23004
full_LN-4_GCTGGGTGTTATCGGT	6465	2955	0.0128384	full_LN-4	1715	116	1586	10	0	full	day2	-13.8254	7.63845	4.62783	-3.00378	2.34801	-1.25496	0.532339	3.88616	3.47684	-0.421705	0.291494	-0.122415	-3.1351	3.10583	-1.14742	1.65068	-0.177842	-1.26488	-0.845334	-1.57408	0.906383	0.743513	2.61137	-0.154584	1.77856
full_LN-4_GCTGGGTTCCAGAGGA	6480	2786	0.00771605	full_LN-4	566	194	315	4	0	full	day2	-11.3383	4.72472	7.57028	0.101074	2.42956	-0.0691873	-0.006168	4.22249	0.176275	-2.28444	-0.384137	4.94959	-0.226012	0.331725	-1.44945	0.466983	2.60541	-3.55714	0.801527	-0.633541	-1.90441	3.65888	0.494452	-0.331477	0.794432
full_LN-4_GCTGGGTTCCGAAGAG	22016	5897	0.0143078	full_LN-4	5228	148	5074	15	0	full	day2	-13.7146	9.36216	-1.0684	-8.71415	0.424718	-5.28951	-3.75043	-2.38917	6.31387	-1.31172	-0.375951	-1.86215	1.53007	-2.71716	3.60285	-2.76157	0.834176	0.169378	1.80254	0.544819	0.235351	-5.15629	0.303287	1.60023	-4.53739
full_LN-4_GCTGGGTTCGCCAGCA	8823	3650	0.0181344	full_LN-4	1863	184	1640	11	0	full	day2	-10.4842	8.78993	1.43135	-5.542	0.441411	-4.58661	-0.489282	-1.6291	2.38177	-3.15902	3.12171	0.196627	-2.57456	3.34216	-0.714254	-1.33469	0.136901	-2.28215	1.17235	-2.88206	-0.470249	0.794618	-1.18767	-0.864392	0.0887859
full_LN-4_GCTGGGTTCTAACGGT	15119	4741	0.00681262	full_LN-4	2001	131	1832	13	0	full	day2	-10.1857	6.45301	1.51189	2.54991	2.36729	-0.962767	-0.975836	-3.19763	3.40298	-0.0194175	-1.50896	-0.788038	-0.415149	-2.04661	-3.18517	0.800412	1.85705	0.649554	0.853058	-0.811542	-1.35447	-2.64409	1.02468	-2.41536	0.511821
full_LN-4_GCTTCCAAGTGATCGG	5241	2428	0.0101126	full_LN-4	1414	140	1152	7	0	full	day2	-9.16973	4.93598	8.24307	-2.30041	-0.512372	-0.73118	-0.867007	1.92785	2.84536	-0.959351	-0.726966	-0.611912	-2.68302	2.1206	-0.56381	1.79063	-1.79222	-0.764345	-0.400847	-1.12834	0.199929	0.93459	0.574719	-0.0751034	4.54119
full_LN-4_GCTTCCAAGTGGTAGC	4087	2104	0.00685099	full_LN-4	4567	163	4374	8	0	full	day2	-3.60523	2.09194	9.81982	-1.53394	0.718973	0.234753	-0.849199	2.86748	3.08119	-2.49619	-1.33078	-1.15374	-1.54237	1.80052	-0.835497	0.477691	1.50912	-2.49041	0.897296	-1.89614	0.905126	1.62788	-1.1048	-0.268009	0.2703
full_LN-4_GCTTCCACACGGACAA	4577	1878	0.00327726	full_LN-4	694	166	499	6	0	full	day2	2.71392	-1.14826	12.7779	2.29769	-1.92791	1.23606	-1.35469	2.14971	4.52899	-1.91805	-0.751012	-2.90187	-1.31831	-0.610967	1.37306	2.58304	-0.733212	-2.5024	-1.97339	-3.22545	1.54626	1.79076	1.24595	-0.638755	2.79831
full_LN-4_GCTTCCACATTATCTC	8845	3225	0.0169587	full_LN-4	3039	154	2868	24	1	full	day2	-6.69053	3.38731	2.05974	3.21192	0.93921	6.98478	-5.641	-0.257482	10.4534	-4.42809	2.1197	-0.665926	1.5893	-4.3527	2.02291	3.05981	0.98467	-0.437837	0.153165	0.942679	0.244064	-3.86644	0.0340227	-1.85506	-1.26889
full_LN-4_GCTTCCAGTATAGGTA	23663	5963	0.00409923	full_LN-4	1991	107	1896	25	3	full	day2	-1.46016	5.96859	-2.16662	-5.09108	-0.692921	-2.28858	-1.6644	-3.75635	2.51619	-3.16146	3.76889	1.33695	-0.513327	-1.90756	-2.0984	2.62743	1.28267	-1.03037	0.250623	-0.3932	0.0125999	3.83413	0.616751	0.443419	0.876924
full_LN-4_GCTTGAAAGGCAGGTT	4029	2177	0.0238273	full_LN-4	1044	172	841	4	0	full	day2	-9.56659	8.14379	1.54337	-5.15889	0.452128	0.23062	-1.70226	0.389843	4.50608	-1.72585	4.94745	-0.267274	-3.1592	1.33449	3.26615	-1.79197	0.0455965	-3.4939	2.08677	-0.381923	0.844203	1.30275	1.39659	-2.11576	-4.68785
full_LN-4_GCTTGAACACATTAGC	9548	3595	0.0159196	full_LN-4	1648	146	1492	7	0	full	day2	-7.71178	6.0948	3.64873	-2.06836	-0.373708	-1.01708	1.47574	1.5182	4.13341	1.58648	1.84381	-0.589419	-2.9263	1.79869	0.911609	-1.77179	-1.05567	-2.48948	1.29296	-1.08381	-0.884571	0.469011	1.88479	-0.417154	1.2935
full_LN-4_GCTTGAAGTAAGTGGC	21670	5848	0.0211352	full_LN-4	3589	128	3457	17	2	full	day2	-25.0522	-4.13549	-3.71621	-1.25718	4.13999	0.775477	-7.40205	-2.52708	1.13777	0.375498	0.854249	4.22796	-1.36334	1.52391	4.43842	6.04252	0.591589	4.9692	-0.0918502	-3.67804	-4.9466	-0.244307	-1.10432	-2.66345	0.475777
full_LN-4_GCTTGAAGTCTCCATC	20570	5651	0.0157025	full_LN-4	6383	267	6061	6	2	full	day2	-16.5324	-17.7254	4.04691	-2.6809	9.11094	-6.8591	-6.58259	-5.00863	0.2324	5.39492	0.935174	6.36876	-0.851566	4.55718	3.61142	-0.397599	5.00793	4.59447	-2.21031	1.42772	-2.23121	-2.69011	-0.809916	-3.12726	0.755101
full_LN-4_GCTTGAAGTGGGTCAA	15307	4627	0.00797021	full_LN-4	2710	182	2486	23	1	full	day2	-8.58899	3.29495	6.77842	0.369977	2.98837	0.0886656	-2.40302	1.17722	-0.126726	-1.48824	0.860687	-1.09998	2.47419	1.6014	0.320199	-0.746859	2.11526	-1.25826	1.59536	-1.60913	0.974197	0.695691	0.419464	-0.855879	1.05867
full_LN-4_GCTTGAAGTTGTGGCC	5432	2606	0.0160162	full_LN-4	8095	192	7858	6	1	full	day2	-16.2688	10.564	-4.09793	2.70558	0.411779	5.0242	1.35362	-7.46483	0.343959	-2.53018	3.81393	0.0855319	-0.798194	-0.916477	1.77608	-3.66664	0.184371	0.262152	-3.23007	-1.273	1.38267	-1.2877	-4.87056	-3.31159	-6.67664
full_LN-4_GCTTGAATCAGCGACC	12710	4179	0.0121164	full_LN-4	1869	145	1694	3	1	full	day2	-6.66223	5.8212	1.72667	-4.14756	0.746396	-1.21335	-2.61371	-0.325915	6.21805	-3.31233	3.09112	-4.50422	-1.20743	2.55583	1.84217	-1.37979	-1.0068	-1.19249	1.39577	-2.15758	0.939633	0.667149	-0.0788506	-0.473813	0.707856
full_LN-4_GCTTGAATCCACGACG	11497	3993	0.00869792	full_LN-4	610	204	376	6	0	full	day2	-9.86502	3.54991	8.62999	-0.862702	2.05543	0.475374	-3.30329	3.47255	2.44485	-3.93526	-0.211946	1.6284	1.28374	2.37271	-4.84585	2.78039	0.46205	-1.7268	1.64919	1.06716	-1.01861	1.1517	1.0941	0.10994	-3.07711
full_LN-4_GCTTGAATCTTGGGTA	8778	3454	0.0371383	full_LN-4	5969	194	5717	12	2	full	day2	-13.9997	9.52217	4.2871	-7.05132	-0.518922	-5.60006	0.75357	1.86717	2.62096	-2.2375	2.72257	0.264226	-3.85583	3.50505	-1.06144	0.134088	-0.226611	-0.312868	1.16811	-1.09658	2.16328	0.565045	-0.294465	-0.648427	2.00054
full_LN-4_GGAAAGCAGACTAGAT	14586	4878	0.0113122	full_LN-4	3437	208	3164	8	0	full	day2	-14.7552	5.60614	2.89299	7.61584	4.63547	6.99299	-1.81962	-1.50751	-3.27706	-5.11429	0.962532	0.294523	1.08276	0.705549	-1.84379	-0.346969	-2.27074	-1.54126	-0.450295	-0.174429	-0.5751	1.135	2.59966	-0.608056	1.31366
full_LN-4_GGAAAGCCAAACCTAC	8962	3379	0.0123856	full_LN-4	1446	148	1278	6	0	full	day2	-7.04234	3.39143	5.32418	-0.313856	2.26241	-0.267305	-0.0408936	3.02896	1.88804	-0.072522	-0.00464103	-2.6348	-0.0993148	3.62698	-0.309025	-0.569342	-0.911089	0.328183	-0.256922	-0.336319	0.433501	-2.78074	-0.742233	0.0651431	3.27327
full_LN-4_GGAAAGCCAGACAAGC	5155	2219	0.0118332	full_LN-4	1804	198	1574	11	0	full	day2	-0.524232	-4.742	8.60613	21.2507	-12.5946	-10.1804	-3.87451	13.4803	1.21594	-3.2773	4.47361	4.28458	-1.61989	-5.297	-0.96305	-7.00425	-2.2048	8.60632	-0.12742	-8.97522	5.3796	1.04757	8.00708	7.11952	0.958694
full_LN-4_GGAAAGCCATCGACGC	12047	4175	0.00879887	full_LN-4	10273	173	10088	15	5	full	day2	-8.4925	2.92712	9.32714	9.1632	3.15071	5.0227	1.9516	-1.01507	-1.26559	-4.42687	0.389995	2.30227	-0.975369	1.55577	-1.37347	-1.90889	1.13327	-2.35627	-0.235329	-0.140265	-2.10381	1.29364	0.04964	0.530647	-0.107368
full_LN-4_GGAAAGCGTCACTTCC	4944	1998	0.0058657	full_LN-4	4094	154	3934	25	0	full	day2	-5.13586	1.51291	15.6106	9.78797	-3.40843	3.2295	4.3887	-0.414024	-2.23534	0.429531	1.88771	1.50965	0.561021	0.896748	-2.01694	-0.614663	0.327327	0.94878	-0.760911	-0.852562	-2.60078	-1.79774	0.198137	-1.95655	1.05742
full_LN-4_GGAAAGCTCTATCCCG	8699	3463	0.00609265	full_LN-4	654	127	513	4	0	full	day2	-8.13466	-24.674	6.07219	-0.93053	12.4072	-5.3766	-10.1172	-1.7023	0.954434	3.16926	-4.82948	0.258805	0.428837	5.47001	3.11224	-2.4	7.92555	5.53681	-3.05727	-0.145524	-1.28125	0.30371	2.0955	-1.15784	1.89871
full_LN-4_GGAACTTAGAGCCCAA	12714	4281	0.00959572	full_LN-4	9356	153	9177	10	6	full	day2	-8.47907	7.06189	4.78383	-6.11161	0.73571	-4.42951	0.977564	-0.388151	2.36844	-1.07459	0.028304	-1.02484	-0.99955	2.14295	-2.57579	1.90926	-2.57331	0.83603	-0.915151	-0.210343	1.83869	-2.44378	1.27346	0.862043	-0.923312
full_LN-4_GGAACTTAGGAATGGA	12918	4773	0.0157919	full_LN-4	7396	169	7205	17	5	full	day2	-11.1869	7.03248	-3.76468	-3.88794	2.98634	2.99512	-5.08622	4.86896	5.17517	-2.01083	-0.600774	0.590332	-2.65204	-0.917663	-0.640439	-1.00737	2.94018	-0.598016	0.384174	-0.710734	0.0125434	-0.857435	-2.08736	3.07449	-0.292837
full_LN-4_GGAACTTCAACAACCT	8336	3213	0.00539827	full_LN-4	748	252	432	4	0	full	day2	-8.36623	1.41194	9.1725	10.0214	1.23921	0.424251	4.51334	1.05162	-2.10498	0.164546	0.575716	-0.515502	-1.99865	0.294389	-0.412649	-1.1839	0.546402	-1.81291	-2.30735	0.0893751	-5.86159	1.81701	0.62627	-0.649854	-4.30513
full_LN-4_GGAACTTCAATCCGAT	22247	6069	0.00984402	full_LN-4	7314	168	7113	12	1	full	day2	-14.1526	4.75229	2.9475	5.75774	2.6474	3.63824	0.181144	2.63366	-1.8855	-2.02111	0.639867	0.680593	0.238714	-0.109955	-1.14561	-0.532677	-0.294777	-1.39485	-1.79212	-0.222196	-1.51269	-1.22956	1.21094	1.12036	1.74547
full_LN-4_GGAACTTCACAACGCC	11169	3786	0.014594	full_LN-4	922	142	753	5	0	full	day2	-4.49963	3.71606	2.44219	-5.02427	-0.00867916	-1.04079	-3.21768	3.14398	8.08939	-1.63003	2.72115	-0.313443	-0.359043	0.928866	1.45651	-0.27381	1.60671	-0.753484	-0.0108349	-1.44849	0.184361	-3.21545	-1.97987	-1.90529	2.03398
full_LN-4_GGAACTTCACCGTTGG	9321	3644	0.0200622	full_LN-4	1101	184	881	8	0	full	day2	-8.92994	6.11661	2.81545	-4.12248	0.595292	-4.82284	-1.51626	1.07608	4.33328	-2.0329	0.989825	-1.96914	-3.65492	5.01704	0.443832	-1.59664	-0.20456	-0.217579	0.79187	-4.38633	1.65297	-2.58331	-2.86496	-0.774991	2.22765
full_LN-4_GGAACTTCACTGTGTA	10138	3575	0.0101598	full_LN-4	3122	149	2963	13	0	full	day2	-14.8241	-23.6654	5.10449	-3.8352	1.62466	-5.44252	-9.561	-3.9084	4.67017	-3.29993	0.0249944	5.10614	-4.33094	3.23022	7.87038	3.84224	4.33377	8.40977	-6.56431	-1.26526	3.37587	2.49594	3.85035	-1.16209	-1.93696
full_LN-4_GGAACTTCATTCACTT	12882	4639	0.00131967	full_LN-4	1813	144	1656	13	0	full	day2	-10.5186	2.42841	6.61576	8.46366	2.506	2.79267	1.94387	-0.53137	-2.39229	0.0166183	-2.3218	-4.97151	4.00405	-0.635907	2.8107	-0.866392	-3.64383	-1.56773	-2.48407	-0.645768	1.13392	0.118802	0.94036	1.44591	-0.406617
full_LN-4_GGAACTTGTATAGTAG	9412	3864	0.00467488	full_LN-4	3178	142	3012	18	0	full	day2	-17.5579	5.89466	0.42036	1.31288	3.34853	1.31227	-1.55252	0.791949	1.71851	2.23158	-1.34892	-2.88344	1.0743	-2.9271	1.52136	1.46293	-3.06208	-2.11493	-2.04585	-0.747798	-2.61221	-1.05168	0.127022	2.34396	6.28254
full_LN-4_GGAACTTGTGCAACTT	13018	4684	0.0059917	full_LN-4	898	109	773	4	0	full	day2	-26.8921	-62.1851	-5.01041	-5.78555	7.33286	-4.87552	-8.78154	-6.34671	-2.23164	2.19523	3.83621	-1.19805	-5.92508	2.22417	3.67592	2.04164	0.258739	5.40533	-6.5391	0.39163	-4.04616	2.34331	1.11463	0.672227	-1.41416
full_LN-4_GGAACTTTCCTCAACC	13505	3898	0.0134024	full_LN-4	2281	138	2111	6	0	full	day2	-3.51028	3.83161	8.6007	-2.91942	-1.10419	-3.66507	0.28851	-2.48001	3.32452	-3.49136	2.5805	-1.31598	-0.93172	2.83144	2.15486	-0.0834858	-1.42217	-1.72716	-0.203588	-3.00393	3.22195	1.25158	-1.65264	-0.56787	-0.4898
full_LN-4_GGAACTTTCTGCAAGT	7294	3463	0.0189197	full_LN-4	4117	199	3879	18	3	full	day2	-17.6074	2.7828	3.54883	9.27198	6.51843	9.38285	-1.72211	0.09975	-8.00763	-7.65439	-0.51208	1.33186	1.31713	-0.732386	-2.07953	0.374189	-3.71895	-3.17287	0.836125	3.8655	1.35976	-1.19785	1.87256	-0.896327	1.77226
full_LN-4_GGAATAAAGATAGGAG	15407	4903	0.0153177	full_LN-4	5060	160	4875	11	0	full	day2	-14.1972	7.69548	3.11827	-5.72212	1.29603	-3.86399	0.771851	-1.66372	2.80289	3.56245	2.38201	-0.389851	2.58634	1.88792	-0.420236	0.170489	-3.00195	2.28995	2.48996	-0.746075	0.331696	-2.01363	0.896671	-0.508608	5.01343
full_LN-4_GGAATAACACTTAAGC	4017	2035	0.00846403	full_LN-4	800	196	564	8	0	full	day2	-10.6078	1.49229	12.7447	3.41262	0.318898	-1.13748	0.532387	1.75881	0.0958873	0.869721	-0.0983485	0.769046	-4.81353	-0.299827	0.585507	-1.10954	-2.25745	-2.21886	1.1026	1.57514	-4.9545	0.40071	2.53116	3.46494	1.60466
full_LN-4_GGAATAACAGTAAGCG	9487	3635	0.020449	full_LN-4	6299	287	5948	21	0	full	day2	-7.31762	3.95148	6.73748	0.60928	0.270831	-0.682419	0.958779	1.49484	2.48624	-2.27425	2.01905	1.94415	-3.26613	3.35008	2.30347	-4.50232	1.07439	-4.25773	1.21109	2.0353	-4.19752	-1.04354	1.32263	3.5743	-2.63598
full_LN-4_GGAATAACATGACATC	10256	4194	0.0236934	full_LN-4	1509	136	1357	7	2	full	day2	-14.2788	7.11502	-3.6886	2.50317	1.20145	4.6746	-0.280849	0.297345	-1.78164	-0.815694	2.06115	-3.76341	-0.952092	3.521	0.70861	-0.0483852	-1.496	-1.63651	-1.07662	-1.00437	1.86918	-2.08162	2.37567	0.965153	2.9243
full_LN-4_GGAATAAGTCGCGTGT	18701	4950	0.0157211	full_LN-4	2710	147	2554	14	0	full	day2	-15.2478	7.36205	3.95451	-4.6747	5.58414	-8.03158	2.99185	-0.491603	3.36038	1.52983	-0.13893	0.842979	-1.28291	1.84393	-3.12752	2.59938	0.0391831	2.82022	0.729209	-2.06309	0.799935	0.221016	0.125186	-3.68729	-0.156524
full_LN-4_GGAATAATCGTTTGCC	8375	3326	0.0150448	full_LN-4	851	170	663	3	0	full	day2	-10.2989	5.04933	6.7404	-2.63783	1.5093	-1.44264	-2.13643	0.302346	5.31556	-0.609126	1.77902	-0.473411	-1.27819	0.084839	-0.0495041	1.163	-0.715589	-0.862962	0.969021	0.558024	1.65485	-3.08116	0.691345	1.7113	4.59081
full_LN-4_GGACAAGCAAGGTTCT	8805	3460	0.0148779	full_LN-4	790	290	388	4	1	full	day2	-18.1868	-34.6559	7.76453	0.818987	2.80543	-1.95106	-17.2955	-0.498085	-8.62795	2.9599	6.20705	3.9665	-4.92275	-1.3048	6.91931	5.88831	-9.69465	-0.955948	4.85905	-4.16088	-2.55735	-4.25702	-0.899262	1.40531	0.145173
full_LN-4_GGACAAGCAATAACGA	10613	3317	0.0070668	full_LN-4	3462	135	3307	8	0	full	day2	-6.92875	5.10697	11.9014	-2.11882	-3.66321	-3.72862	2.12551	-1.57223	0.806241	-2.4332	0.647914	-0.127168	-4.82568	1.61407	-0.247381	0.450207	0.508911	-1.45529	-0.94131	-1.45374	-1.60631	3.09478	2.64165	0.441473	-1.71014
full_LN-4_GGACAAGCACGTCAGC	20689	5659	0.0239741	full_LN-4	2835	261	2487	8	0	full	day2	-12.0724	7.87177	1.34057	-4.97671	1.31331	-1.80019	-2.39705	-0.132496	4.53057	-1.04872	1.03467	-2.91173	0.49213	2.77126	-0.601096	0.121209	-2.03919	0.923572	3.63109	1.23314	3.00176	-4.8773	1.86885	2.00306	-0.0735396
full_LN-4_GGACAAGCATTCTTAC	11683	3751	0.00941539	full_LN-4	3121	192	2896	11	0	full	day2	-20.8535	8.27752	11.1138	-3.10178	-4.01198	-10.4446	10.1023	-7.28735	-3.88083	8.45461	-7.45013	4.68746	-7.59829	-2.72048	-2.34814	1.34881	0.417921	4.56667	2.18288	-3.79132	2.81547	0.0658887	-0.413272	-0.420257	-0.731228
full_LN-4_GGACAAGGTATCGCAT	16023	4932	0.0106722	full_LN-4	2498	178	2254	11	0	full	day2	-12.314	5.82727	1.84949	-4.2949	1.43452	-1.03103	-2.19149	3.48626	4.40796	-2.07559	-0.0771828	0.300779	-0.453624	-2.18259	0.773729	3.51838	1.84863	-1.08169	-1.94489	0.943175	0.39584	-0.826523	-0.955811	-0.455501	1.50967
full_LN-4_GGACAAGGTTGGACCC	9362	3410	0.015595	full_LN-4	962	188	726	11	0	full	day2	-6.7115	4.97916	8.91839	-2.7599	-0.531005	-2.82208	0.384745	1.21062	2.09016	-2.36245	1.71191	-2.51247	-1.81657	5.61491	-2.03996	1.51279	0.432299	-0.980252	0.272047	-4.50903	0.431788	0.182593	0.537227	-1.75874	-0.0842208
full_LN-4_GGACAAGTCTTGTATC	7597	3192	0.00579176	full_LN-4	790	126	648	2	0	full	day2	-8.86545	3.5028	7.34602	-1.37101	1.99095	1.68036	-2.78805	5.44074	3.19138	-2.53731	0.302177	-1.01398	1.41412	0.944888	-1.70441	2.27911	0.776165	-2.60356	0.780659	0.544334	0.615284	2.937	2.90915	1.82894	1.26444
full_LN-4_GGACAGAAGTAGCGGT	9376	3685	0.00789249	full_LN-4	1205	155	983	11	0	full	day2	-9.00521	-0.457899	8.74955	3.60833	0.987588	6.14013	-2.10032	5.51374	-7.30339	-0.211637	-2.76901	-0.185468	1.68225	0.198898	0.92629	1.09148	0.234447	-1.00374	3.14613	0.720838	4.39129	1.91784	0.760962	-1.10036	-0.911683
full_LN-4_GGACAGACACCGATAT	11361	4003	0.0107385	full_LN-4	3906	177	3701	21	0	full	day2	-13.0848	2.99766	9.32862	2.82258	0.536406	0.789922	1.03512	0.554301	-1.57454	-0.936023	-0.92112	0.507868	-1.3493	1.66055	-2.98302	0.721814	0.928183	-0.381502	-1.13197	1.8035	-0.36708	-0.836864	-0.405926	-0.334557	-0.3471
full_LN-4_GGACAGACATGTAGTC	14599	4406	0.0106172	full_LN-4	4358	125	4219	11	0	full	day2	-8.03888	4.57089	5.5596	-3.68137	1.87362	-0.946533	-4.17351	0.934506	4.97529	-2.32738	2.04735	-2.03984	0.218059	2.43057	-0.0436536	0.189054	-0.792484	-0.88075	1.44939	0.326562	0.645778	-1.03938	1.69173	2.09799	1.47046
full_LN-4_GGACAGACATTACCTT	8719	3953	0.0282142	full_LN-4	1022	184	820	14	0	full	day2	-27.6948	8.95876	-0.757918	2.43263	1.85875	2.60282	5.18834	2.45958	-3.91011	-2.40511	3.48178	6.90011	-1.57088	-2.18116	2.43523	-1.32926	-0.548317	-3.64029	-0.0846587	3.12896	-7.76453	0.356691	3.87825	0.35444	1.24378
full_LN-4_GGACAGATCTAAGCCA	19964	5596	0.013875	full_LN-4	4905	172	4700	12	2	full	day2	-15.6904	7.80656	-0.166265	0.549355	1.5849	2.88192	-2.84301	-3.83226	2.70227	-3.16233	1.58597	-0.494489	1.87362	0.0884405	0.0911073	1.18373	0.736489	-0.864263	-0.295083	-1.38471	-0.792271	-2.67187	1.06598	-0.928284	2.81345
full_LN-4_GGACAGATCTTCCTTC	5214	2258	0.00767165	full_LN-4	692	167	501	1	0	full	day2	-12.4431	3.51444	14.668	9.60719	-4.48865	1.50409	8.62736	-5.76548	-5.51317	5.06087	1.90903	6.0384	-0.673624	-1.99292	-3.05327	-2.12539	1.79255	2.01062	1.81206	-0.0904965	-4.67095	-4.55878	0.644232	-0.873107	1.0556
full_LN-4_GGACATTAGCAGCGTA	3706	2058	0.0116028	full_LN-4	750	150	568	3	1	full	day2	1.6861	-2.53712	6.52959	2.09083	4.58153	0.995755	-0.68651	6.29474	6.08739	0.669883	0.710113	-1.32845	-3.41631	0.746769	4.51102	-1.72574	-1.34212	-2.21539	-0.409021	1.61355	0.255617	-3.52537	-1.36799	4.13878	0.00403637
full_LN-4_GGACATTAGCTGCAAG	5192	2533	0.0104006	full_LN-4	7970	159	7790	19	0	full	day2	-10.2798	1.21574	7.78197	20.3539	-7.87924	-5.10262	0.877542	7.99002	-5.48275	-3.23211	1.76748	3.23372	0.379525	-1.7723	-1.85434	-5.51377	0.51664	6.53732	-1.71704	-5.7072	4.16281	6.06705	2.13032	1.88713	-4.19054
full_LN-4_GGACATTAGGCTATCT	6463	2674	0.00897416	full_LN-4	1666	147	1507	8	0	full	day2	-10.0977	3.56563	15.6413	0.442068	0.72838	-2.83352	3.01517	-1.00416	5.17043	3.16248	-3.7748	1.84287	-5.09886	-0.854642	-2.64779	-1.15885	-2.27702	3.59213	3.82777	2.28043	-2.84727	0.270156	-3.14027	0.289402	-0.191661
full_LN-4_GGACATTCAAGCCGTC	7040	2816	0.00227273	full_LN-4	1819	145	1653	12	1	full	day2	-15.6899	-50.7827	6.10296	0.151539	14.2772	-5.63557	-15.4392	-4.91038	-4.40461	9.69441	5.82114	-0.937243	-1.96638	0.390588	-3.19425	-4.64664	4.06591	-1.53176	-6.10106	1.71883	-1.26395	-0.648525	3.41834	-3.56648	-0.665051
full_LN-4_GGACATTGTAATTGGA	17802	5383	0.0206157	full_LN-4	1731	169	1536	3	0	full	day2	-16.4335	5.77866	-5.35936	-10.1255	2.04579	-2.99384	-7.02813	0.251304	8.03484	-1.72051	-1.93087	2.81282	-4.1109	3.50374	0.806561	-0.380885	2.7725	1.60876	-2.60801	-2.41584	-0.198405	1.06885	-1.86143	0.476648	3.02915
full_LN-4_GGACATTTCAGTGTTG	18140	5002	0.0134509	full_LN-4	662	144	513	10	1	full	day2	-6.94419	5.13548	2.60245	-3.52932	-2.04023	-1.28987	-1.90361	1.79182	4.55221	-0.609597	1.52916	-3.92847	-0.651171	1.18814	2.73876	-2.61086	1.58716	-0.0495968	3.59271	-0.675459	-1.00658	1.28686	-0.542663	1.32992	-3.5421
full_LN-4_GGACGTCAGAACAATC	10316	3589	0.01076	full_LN-4	4257	138	4095	16	0	full	day2	-13.835	2.41552	9.39743	-2.07678	0.327496	-4.13	2.36947	-5.1331	2.02769	7.08322	1.65941	3.4386	0.771422	1.19228	2.08382	-2.06044	-1.70246	5.25455	0.758427	3.98786	1.46259	1.07256	-2.47249	1.06119	1.10418
full_LN-4_GGACGTCAGTACGACG	11559	3949	0.0258673	full_LN-4	9698	181	9514	21	1	full	day2	-12.1034	4.04434	7.07658	7.75906	3.63047	8.75421	-1.92073	0.140633	-2.85358	-6.11274	3.37478	2.23162	0.798839	1.78788	0.382434	-0.918971	0.218582	-1.07238	1.95751	-1.05469	1.17893	-3.61812	1.93741	-3.38111	3.24243
full_LN-4_GGACGTCGTGAAAGAG	9218	3448	0.00846171	full_LN-4	2303	92	2206	10	2	full	day2	-3.5818	-0.736263	7.63202	7.71993	4.03589	2.93813	0.0463696	-3.96302	1.01367	-1.89884	0.175919	-0.822356	0.80467	0.0429136	3.50375	0.466423	0.795767	-0.480534	-2.10117	-0.191536	3.92822	-1.03167	0.768625	0.518188	1.4687
full_LN-4_GGACGTCTCGCTAGCG	6952	2754	0.00863061	full_LN-4	1661	181	1464	13	0	full	day2	-10.5236	2.78562	13.206	12.5938	-2.61832	3.36174	5.45337	3.05869	-5.12712	-0.654118	1.98514	4.86736	-0.344099	-0.590117	-3.44644	-1.81821	1.3147	2.26205	-1.06149	-2.74799	-3.7002	1.36365	1.36188	-2.06019	-0.232295
full_LN-4_GGAGCAAAGTTTCCTT	10633	3567	0.00263331	full_LN-4	3444	221	3172	16	0	full	day2	-9.75936	6.59291	12.588	-2.34095	-2.93977	-6.10615	4.38541	-5.03563	1.52804	2.66057	0.695571	0.86986	1.63885	-1.5796	-2.19081	2.3527	-1.83132	1.02873	0.0488019	-0.492578	-0.0153543	-0.886865	1.37074	1.48863	-3.51433
full_LN-4_GGAGCAAGTCAAAGCG	10809	4323	0.0135998	full_LN-4	8298	193	8101	41	1	full	day2	-24.571	12.4575	-6.0115	-6.77773	1.42644	-1.63224	0.886584	4.97866	-3.3869	2.30193	0.516436	-1.5698	0.611901	2.83571	-4.95462	4.17597	-0.266941	-0.41492	-0.983621	0.446545	0.901203	-1.38602	3.57941	-1.00732	-0.45778
full_LN-4_GGAGCAAGTCAGAATA	13852	4606	0.00989027	full_LN-4	10977	155	10796	12	0	full	day2	-9.96996	3.92562	6.23832	0.414384	0.632363	-1.0429	-1.8527	1.23089	3.89642	1.57123	0.720929	0.367281	2.11487	-2.50649	1.13639	-1.35151	1.18642	-0.875267	2.22975	1.37684	0.431788	-1.72571	0.714137	0.641298	1.24803
full_LN-4_GGAGCAAGTTGGACCC	9617	3519	0.00873453	full_LN-4	2459	144	2282	4	1	full	day2	-5.12916	-2.87622	5.2138	-2.05027	1.34569	1.53952	-9.97088	0.639566	2.56046	-2.80088	-0.717008	-1.86779	1.48737	4.23149	4.43346	0.504673	2.7214	2.34508	0.508183	-0.0362787	5.31161	1.36623	1.00964	-0.198644	-0.331405
full_LN-4_GGATGTTAGATATGGT	6793	2786	0.0170764	full_LN-4	1049	135	900	3	0	full	day2	-5.5066	2.23699	9.64909	-1.28161	1.42056	-0.614445	-0.0237195	1.80062	2.54073	-3.40042	3.47019	3.58495	-3.01736	2.42268	1.59552	-1.00497	1.22357	-1.49468	2.99551	1.68139	-0.456768	1.59478	0.0627406	2.86409	-1.74051
full_LN-4_GGATGTTAGTAGGTGC	8045	3321	0.00708515	full_LN-4	1475	213	1206	3	1	full	day2	-9.41741	5.69018	4.71701	6.49521	2.68955	5.23637	1.30628	-2.43207	0.199477	-3.82849	1.29672	-0.160935	0.36319	-0.0102147	-0.509744	0.823069	-0.624226	-1.68474	-1.94257	-1.70716	1.76482	-0.111748	1.3387	-1.19444	1.11586
full_LN-4_GGATGTTAGTGGGTTG	15245	4994	0.00931453	full_LN-4	4105	126	3978	22	0	full	day2	-17.1109	-11.6729	1.74813	-1.62028	5.45408	-0.114723	-12.9095	1.66119	-1.60508	0.75782	1.31862	0.453656	2.0422	1.71439	1.65928	4.43509	1.03554	0.0110656	0.957043	-0.824772	-0.698969	-0.346523	1.88277	-2.24085	1.68269
full_LN-4_GGATGTTCATAACCTG	7713	3365	0.0121872	full_LN-4	1553	274	1189	10	0	full	day2	-11.5624	7.36466	0.674019	-1.73329	1.3969	0.710127	-2.47876	1.19558	6.50723	0.0705733	-0.175832	-3.42717	-1.03713	0.120696	1.29588	-0.710495	-1.30414	-1.05376	1.4067	1.114	-0.231743	-0.00354732	0.493388	2.94449	2.23432
full_LN-4_GGATGTTCATACAGCT	18245	5324	0.0145245	full_LN-4	1341	273	995	11	3	full	day2	-18.4006	9.99016	2.02684	-0.132751	1.99746	-0.548636	0.467789	-0.232861	1.91387	-1.99905	2.28938	2.53496	-2.00496	3.11402	-5.79733	0.879752	-0.370938	0.092961	-1.24773	0.843186	-4.17539	0.247785	1.67987	0.224915	-0.364558
full_LN-4_GGATGTTGTTCTGAAC	8532	3343	0.0206282	full_LN-4	482	158	278	8	0	full	day2	-6.62776	5.17104	2.16136	-2.29594	0.668598	0.619903	-2.68154	3.15267	7.39627	-1.55303	3.04155	-4.08123	-1.22114	2.05203	5.76276	-1.79331	0.152421	-1.17355	2.78053	-0.714832	0.782026	-1.3621	1.52803	0.463457	-0.365075
full_LN-4_GGATTACCAAAGGTGC	9729	3946	0.0157262	full_LN-4	1600	159	1397	9	0	full	day2	-17.0033	8.64941	-2.70735	-1.06283	1.45324	0.906405	-1.17344	4.77114	4.43226	0.800268	3.29816	1.06149	-1.77856	-0.0330456	1.98515	-4.68136	1.79622	-2.02527	2.0444	0.985693	-7.9558	-0.938012	4.07165	2.14137	1.74738
full_LN-4_GGATTACGTCAGAGGT	6085	2835	0.0134758	full_LN-4	2025	157	1854	5	0	full	day2	-13.3574	4.20509	7.30576	10.2359	0.271353	2.45941	2.89355	2.4248	-1.41131	0.787554	2.74937	3.91266	1.04375	-0.421635	-0.865194	-1.73328	-0.858823	0.524769	-0.886	2.45896	-1.51344	-3.45108	1.40539	1.46226	2.68832
full_LN-4_GGATTACGTCATCCCT	8594	3804	0.0289737	full_LN-4	1860	139	1703	11	0	full	day2	-22.3044	11.1029	-15.2642	-9.39499	1.85498	1.4689	-7.04312	8.67547	6.64089	1.85605	-1.84403	-1.93587	-4.76968	1.43747	2.35685	-1.01265	2.40871	-0.922175	-1.62296	-0.592454	-2.07301	-0.731202	-0.0260641	0.305401	2.01995
full_LN-4_GGCAATTAGGGAGTAA	12521	4429	0.0214839	full_LN-4	174	134	10	1	0	full	day2	-11.5185	8.59238	-2.28743	-7.72969	0.90922	-2.74075	-0.828239	3.84971	2.85427	-0.820457	2.56662	-0.0538579	-2.4404	2.04597	-1.7222	0.75696	0.483664	0.847784	-0.746297	1.37369	-0.407417	0.082708	-1.62362	0.991847	-0.760004
full_LN-4_GGCAATTAGGTGACCA	13783	5030	0.0140028	full_LN-4	1037	128	883	4	2	full	day2	-19.1714	10.5483	-6.21788	-4.32037	2.64188	-0.768031	-1.61324	-0.848719	2.26656	0.0813917	-0.865037	-0.117766	-1.46654	-2.51627	3.00701	-2.71593	-1.06051	-1.86094	4.46995	0.699563	-0.581011	-0.927847	2.55011	2.79305	2.50743
full_LN-4_GGCAATTCAATAAGCA	16002	5441	0.016373	full_LN-4	994	119	860	4	1	full	day2	-19.8972	8.45426	-6.18299	19.1783	-7.13289	-4.59602	0.92071	2.59557	-2.76958	-3.85443	4.24208	4.51043	-2.52375	-1.59599	-2.41198	-7.65668	-0.966641	3.68247	-5.47506	-4.0641	-2.31529	3.30927	1.27075	0.638525	-1.39629
full_LN-4_GGCAATTCATGCAACT	20141	5765	0.0153915	full_LN-4	11243	166	11070	21	0	full	day2	-19.4421	9.36054	-1.74857	0.110714	1.92013	2.38101	-3.06201	-0.726499	2.08148	-0.426676	-1.08956	-1.95595	3.48822	-0.509991	3.11897	-1.83091	4.26175	-0.65384	0.585672	-0.96518	0.621306	-3.21456	-1.31629	1.09695	1.08512
full_LN-4_GGCAATTTCAACGGCC	6570	2903	0.00563166	full_LN-4	1580	250	1238	6	0	full	day2	-11.0234	-1.80311	10.6926	11.1833	4.64882	5.97617	-4.29708	1.03474	-5.41218	-5.57431	-0.382542	-0.61259	3.22992	-2.83096	0.471204	2.97774	-3.91548	-1.92599	0.724454	2.25171	-1.01	-1.18562	3.65766	-2.82425	4.20581
full_LN-4_GGCCGATAGCCACCTG	6845	2954	0.0134405	full_LN-4	4147	145	3991	12	1	full	day2	-4.60893	2.58671	4.47648	8.03084	1.91543	6.15946	0.201701	-0.366171	2.66398	-5.14086	-2.1817	-1.13086	-5.54418	0.444936	-2.61179	-2.30698	2.49128	0.223788	0.113683	-1.85179	-2.76471	-2.56086	-0.751362	-0.0589704	0.563206
full_LN-4_GGCCGATCACGGTAGA	7204	3244	0.0172127	full_LN-4	4441	176	4227	6	0	full	day2	-16.8346	4.43534	6.19198	11.8641	3.69119	5.08925	2.39178	1.09128	-2.48462	-3.56846	2.31963	2.51908	-0.407256	-0.138928	-0.895698	-0.318405	-3.99779	-0.213487	-3.22626	0.417323	-6.0448	-2.59223	2.92438	-3.55181	2.45086
full_LN-4_GGCCGATCATTTGCTT	6022	2570	0.0112919	full_LN-4	1948	214	1671	4	0	full	day2	-6.76897	4.80816	10.9114	-2.34237	0.733859	-1.02282	-0.989101	2.57337	6.74444	-0.705302	-1.04646	-0.849728	-1.14859	1.83056	-2.53096	0.181192	0.368229	1.36583	0.947816	-0.692053	-0.701711	-1.94479	-0.198557	-0.544727	1.83069
full_LN-4_GGCCGATGTATAGGGC	3193	1891	0.0375822	full_LN-4	1043	217	786	4	0	full	day2	-13.8909	9.61563	1.74875	-6.83284	4.00419	-1.45438	-1.56451	3.72816	4.67653	-4.95378	3.11676	-0.712295	-1.54538	2.66262	-0.469581	1.20472	-1.94594	0.264374	-0.829319	2.70661	4.62009	0.744689	-4.69886	1.35708	-2.90651
full_LN-4_GGCCGATTCCAAAGTC	22065	6190	0.000135962	full_LN-4	14783	129	14638	11	3	full	day2	-16.3798	5.52828	-4.30004	12.8011	-6.56444	-9.67086	-5.08699	5.04387	1.91607	-2.88278	-0.350475	-0.328094	4.1808	-3.53405	-2.05087	-2.03828	-0.877814	2.5683	-3.71877	-4.86612	-4.63498	5.77063	3.02757	1.9466	-2.01186
full_LN-4_GGCGACTTCAGGATCT	9536	3150	0.010172	full_LN-4	3380	152	3213	8	0	full	day2	-2.71439	0.571373	9.26756	-0.897428	-0.376942	3.0856	-2.54028	3.94056	1.20932	-1.51099	1.07428	-1.48233	0.590466	0.558969	0.94449	1.10717	0.335512	1.04931	1.73507	-1.08746	3.31731	-0.386701	0.115003	-3.2182	0.527018
full_LN-4_GGCTCGAAGTCTCAAC	9151	3648	0.00469894	full_LN-4	3870	174	3663	6	0	full	day2	-6.12304	-0.529167	7.48155	-0.198301	0.464302	2.61166	-2.44917	6.92985	0.519339	-0.252511	-1.45992	-1.94776	3.01059	-1.6407	1.17163	-3.11736	5.42207	-2.15472	2.11762	-1.10113	-0.559265	-3.09615	-0.687494	2.38604	-3.1301
full_LN-4_GGCTCGACACCAGGCT	15250	5031	0.00157377	full_LN-4	3940	127	3757	6	0	full	day2	-13.0775	6.11378	4.12559	-2.84505	1.70716	-2.48779	0.715213	1.63582	1.15132	2.71849	-0.528794	-2.92534	3.73462	0.609664	-1.79806	-0.799658	0.150552	-0.44581	-0.821927	-2.45764	-2.18902	3.39465	-0.620131	3.12405	-0.937603
full_LN-4_GGCTCGACAGACAAGC	9710	4018	0.0273944	full_LN-4	6840	167	6649	16	0	full	day2	-20.6811	12.5889	-4.53328	-7.85633	-1.22886	-1.40299	-0.587533	2.69763	1.14228	0.894487	0.575922	-4.27597	-3.5146	2.18642	-0.0756963	-0.557473	0.321032	-0.499724	0.558374	-1.69507	0.916816	-2.42238	2.12882	-3.04715	0.898643
full_LN-4_GGCTCGAGTACCGAGA	11376	3976	0.0132736	full_LN-4	975	162	787	3	1	full	day2	-5.93463	5.34325	3.55094	-3.22357	0.606003	-1.30209	-4.27114	0.00840594	7.59485	-4.32852	0.747352	-2.37047	-1.54264	1.20136	0.540483	0.447217	-1.88636	-0.178335	-1.6446	-1.15312	1.50197	-1.07553	-1.70286	0.136105	1.1232
full_LN-4_GGCTCGAGTCCGTTAA	7937	2962	0.0114653	full_LN-4	2658	162	2464	9	0	full	day2	-7.15445	2.78916	11.7142	0.281394	-0.522309	1.78499	0.0941942	4.03869	1.90907	-1.25685	2.02787	0.690339	-0.0262252	2.2418	-1.71884	1.51908	0.914337	-1.64047	2.15978	0.0470169	-2.13956	-1.39594	2.24902	-0.348906	0.734406
full_LN-4_GGCTCGAGTCTTCGTC	14350	4625	0.0101742	full_LN-4	4695	147	4544	29	0	full	day2	-9.18514	4.73018	2.29709	-2.28145	0.146409	-0.531066	-1.18972	-0.43728	3.69353	1.23061	1.70267	-3.83626	-0.00843144	0.321369	2.01274	-0.885445	-0.827822	-0.815529	1.36891	-0.138023	0.609915	-0.622386	0.959323	0.279532	-0.223439
full_LN-4_GGCTCGATCACTATTC	10376	3679	0.00510794	full_LN-4	1272	197	1039	15	0	full	day2	0.22951	1.49313	2.56787	-1.20301	2.88184	1.73705	-3.9935	0.820031	7.52774	-1.20604	0.521616	-0.584899	-0.125683	-5.49942	2.88482	-1.62591	1.94913	-0.0240837	3.0244	0.427011	-3.62549	-0.527943	2.80808	-1.46081	-4.05684
full_LN-4_GGCTGGTAGGGTCTCC	3777	2296	0.013238	full_LN-4	1180	168	995	9	2	full	day2	-15.844	8.7587	-7.05672	-1.58022	-0.290763	5.44815	-2.54239	7.26194	0.818849	1.36106	-2.5229	-2.01323	-4.19913	-6.4668	3.75441	2.96436	0.120262	-5.02632	-2.22035	2.69689	2.70875	2.33188	1.19912	-3.13131	-0.653172
full_LN-4_GGCTGGTGTAGAGTGC	9815	3592	0.0100866	full_LN-4	3896	201	3647	13	0	full	day2	-8.83427	6.59513	4.09797	6.65014	0.463042	4.86554	3.39086	-3.95907	0.104562	-1.53116	4.2203	0.379733	-0.6871	-0.394951	1.6465	-2.60556	1.92348	-1.01329	-2.12861	-1.8091	-1.14527	-0.0796728	0.526153	-0.114097	-3.23256
full_LN-4_GGCTGGTGTATCTGCA	12551	4329	0.0145008	full_LN-4	8298	147	8130	9	1	full	day2	-32.8637	21.1617	-30.3433	-1.55813	-7.08404	6.09576	-3.06221	1.11101	0.898878	2.66151	0.119353	-4.14004	-5.98232	-6.28578	-1.22624	-2.64091	5.99884	3.05677	-6.50033	-1.66585	-7.03474	-3.39155	1.11923	-4.47812	-4.091
full_LN-4_GGCTGGTGTATGAAAC	5524	2567	0.0123099	full_LN-4	977	151	774	3	0	full	day2	-8.15429	3.95774	9.10691	-1.10632	-0.266842	-3.50217	5.06496	1.84385	3.01319	0.662581	4.12901	4.81059	-3.22975	-0.720108	2.35462	0.120408	0.475387	-3.939	-0.162851	2.04749	-3.9952	-0.490741	2.29326	1.65505	0.210622
full_LN-4_GGCTGGTTCTCTTATG	6683	2774	0.00957654	full_LN-4	632	109	492	6	0	full	day2	-4.30801	3.98844	8.07514	-3.5081	-2.32999	-4.29922	2.72659	1.20186	0.416442	-2.29005	2.4247	-0.310546	-4.11644	3.89786	0.645605	-0.798873	2.02277	-3.51533	-1.79172	-3.4638	-1.30468	-0.393883	-0.796652	1.13563	-0.939849
full_LN-4_GGGAATGCATATACGC	11970	3742	0.00526316	full_LN-4	173	142	0	0	0	full	day2	-3.44445	1.42513	11.9781	0.644977	2.60579	-0.393397	-1.78397	1.07076	3.27894	-3.67341	-0.370848	-3.014	0.223667	1.16557	0.545811	1.1994	-0.556788	-2.47304	-0.0727722	-1.83114	1.93521	2.209	-0.394581	1.0197	0.957277
full_LN-4_GGGAATGGTGAAAGAG	5505	2464	0.00817439	full_LN-4	2732	149	2519	7	1	full	day2	-3.50134	0.374063	11.1298	7.89793	-0.873987	3.8236	0.00879007	-1.30148	1.29193	-1.45491	3.25998	-0.675306	2.29326	0.269152	3.26937	-0.73173	2.64752	-1.9055	-0.337024	-1.6832	-0.237086	-1.21889	1.86858	0.773497	3.11049
full_LN-4_GGGACCTAGGGTCTCC	7198	3332	0.0147263	full_LN-4	2721	145	2561	11	0	full	day2	-16.2513	7.06991	-2.34199	7.20532	0.721665	9.14212	-0.199243	-0.623578	0.35585	-2.72778	1.93304	0.814195	-0.601808	-0.613815	0.624427	-2.45727	1.66243	-1.89796	-0.0701224	-0.305192	-3.33359	-2.84097	0.0736171	0.0370988	0.966852
full_LN-4_GGGACCTAGTGAACAT	3949	2202	0.02431	full_LN-4	1238	186	1002	3	0	full	day2	-23.3258	10.5689	-2.00409	4.14195	1.80135	6.76077	0.609763	-0.384858	-5.28871	-6.78841	-0.237388	3.40581	-4.55308	-0.732236	0.406233	-2.57472	-0.456639	-2.95919	-2.86799	2.02324	-1.78247	3.9224	0.973607	-0.210546	-4.16141
full_LN-4_GGGACCTCACATCTTT	13073	4554	0.0129274	full_LN-4	177	153	0	0	0	full	day2	-13.3098	7.302	-0.646771	-5.99983	0.705302	0.499825	-3.77818	4.56003	7.45617	-3.98524	0.593708	-1.39936	-2.7384	0.686759	-3.17757	3.64154	3.29043	-1.4671	0.281765	-2.24407	0.0405309	1.27611	-0.370173	-1.83941	-1.75261
full_LN-4_GGGACCTCACGGCGTT	4539	2037	0.0101344	full_LN-4	1243	144	1083	5	0	full	day2	1.71744	-0.51064	8.59662	-0.877225	-1.01824	3.217	-2.4939	3.50393	7.706	-3.66978	0.973746	1.59106	-2.39083	-5.28757	3.58318	1.05721	2.09908	-2.05393	-0.036788	-3.07755	0.69537	-0.724663	1.83015	-3.68444	0.0642613
full_LN-4_GGGACCTCACGGTAGA	20426	5583	0.0140997	full_LN-4	4878	202	4633	13	4	full	day2	-14.2077	8.38282	3.77419	-4.53651	0.746479	-5.11121	0.335973	-1.31337	2.35035	-1.2893	3.28312	3.71525	-1.88253	1.98644	0.694618	-0.916403	2.11671	-2.84745	2.27964	0.941796	-3.30165	0.643955	3.34092	1.4129	1.57518
full_LN-4_GGGACCTCATCTATGG	7926	3148	0.0142569	full_LN-4	8903	137	8751	4	1	full	day2	-13.7261	4.21772	10.8816	-2.0789	1.06101	-4.83953	3.73884	1.3895	0.0479834	0.967681	-0.478792	0.470639	-2.74139	2.47183	-2.59817	1.38895	-1.17368	0.656296	1.61309	-0.215605	1.59854	-0.90986	-0.349194	1.10102	0.837588
full_LN-4_GGGACCTGTCGGATCC	5226	2555	0.0110984	full_LN-4	1353	172	1157	6	2	full	day2	-11.5978	3.75559	7.60216	7.13377	3.594	7.44789	-0.896305	-1.38895	2.4942	-5.08952	2.07304	4.43862	-0.843042	-0.292391	-2.91195	2.78379	1.44432	-3.0484	-2.8247	0.600479	-1.49781	-0.420151	3.40665	-0.714996	0.882253
full_LN-4_GGGACCTTCAACGCTA	5921	2627	0.00827563	full_LN-4	1085	209	806	5	0	full	day2	-3.15274	2.61241	6.71562	-1.88421	-0.190269	1.73208	-2.66673	4.36307	4.2615	-1.64425	1.49297	-1.15828	-1.35002	-1.8302	2.09392	1.56748	1.48359	-3.48197	-0.707134	-0.07639	2.07691	-0.872983	-1.56656	-0.268262	-0.182046
full_LN-4_GGGAGATAGAAACCGC	13002	4334	0.0149208	full_LN-4	1191	134	1047	5	0	full	day2	-11.4114	-2.16939	2.09022	-3.08512	3.32895	-0.579846	-10.2923	-4.25929	6.8702	-4.02579	-4.83232	1.74036	-2.40344	1.80893	5.02114	0.675057	2.21592	6.26299	-0.331925	-0.362141	0.688429	-0.218679	0.978868	-2.24403	-0.181809
full_LN-4_GGGAGATAGTGCCATT	7023	2600	0.00341734	full_LN-4	6487	164	6300	9	0	full	day2	-7.23309	1.81602	15.9329	6.76937	-3.63404	-0.460385	4.28592	-1.17822	1.11716	0.775918	1.63558	1.25498	0.53746	-1.36565	0.557913	-3.13141	0.872951	1.01917	-1.7455	0.0158229	-5.37005	-2.03167	-0.521148	-0.211287	1.37693
full_LN-4_GGGAGATCAGACAAGC	16141	4769	0.00241621	full_LN-4	2027	113	1883	5	3	full	day2	-12.3879	2.68909	6.92651	-4.66491	0.908149	-3.13257	-1.48017	1.3796	1.0672	2.70419	-2.5198	-2.4462	6.9739	-2.48782	-0.945313	3.46798	1.36121	-1.16233	2.09821	-2.7239	1.25469	0.6423	-0.273123	-2.61903	-0.665678
full_LN-4_GGGAGATCATTACCTT	7233	3006	0.00566846	full_LN-4	1513	124	1382	8	0	full	day2	-12.1387	6.68493	7.93146	-4.53385	-3.18066	-3.24392	3.16595	-0.338747	-2.95487	2.21023	0.952104	0.713466	-1.491	0.917646	-2.41725	0.613083	1.47568	0.168267	1.04357	-1.3293	0.679938	4.26722	0.896807	0.210884	-2.37283
full_LN-4_GGGAGATTCAAACCAC	11593	3749	0.00828086	full_LN-4	6308	184	6105	31	0	full	day2	-13.3476	7.58185	8.33343	-6.2617	-6.21018	-9.6604	7.78434	-8.88026	-2.15329	8.07911	3.15643	6.10218	-2.38538	-3.31098	2.17795	-0.493729	2.72611	-0.247109	1.60746	-3.12062	0.652193	0.652515	-2.08338	-2.52471	-1.00236
full_LN-4_GGGAGATTCCAATGGT	7348	3264	0.00898204	full_LN-4	2507	149	2344	8	0	full	day2	-7.112	4.13897	2.37933	1.37115	-1.67925	4.79718	-0.862121	5.05695	0.438751	-1.9561	0.631292	-0.491134	-0.455923	1.75839	0.824798	-2.71701	4.22715	-1.75841	0.771319	-0.721609	-3.63301	0.0383771	-0.500577	5.81271	-5.39465
full_LN-4_GGGATGACAAGTCATC	8733	3384	0.0109928	full_LN-4	2616	135	2452	13	0	full	day2	-7.65209	5.33088	3.68748	-4.92332	-1.89881	-3.11683	-3.12942	1.18351	5.77418	-1.26379	1.87405	-0.870553	-1.22257	0.290262	-0.586295	0.0437268	-0.24979	-0.619571	-0.519251	0.00121971	0.535194	-0.447009	-2.5742	0.142112	4.03175
full_LN-4_GGGATGAGTAGGGACT	7909	3602	0.00998862	full_LN-4	2358	101	2247	13	4	full	day2	-28.1831	-40.684	-1.01759	-3.40387	-0.981667	-1.85025	4.79534	-2.46957	4.90154	-0.321707	1.71538	-2.82027	0.0108365	4.12527	-7.50858	-8.92873	5.07308	-4.38488	-3.14394	8.85152	5.66368	2.79695	8.2777	-2.21804	1.4029
full_LN-4_GGGATGATCAAGCCTA	9029	3309	0.00376564	full_LN-4	2486	178	2239	6	0	full	day2	-7.68909	0.553355	13.1015	9.32463	1.10752	5.03099	2.39362	1.25541	-4.26014	-4.07615	0.161352	2.56197	1.68959	-0.119345	-3.46286	0.0713427	1.32793	-0.65201	-1.29175	0.102945	-3.00222	-1.59106	3.78826	1.17907	3.32155
full_LN-4_GGGATGATCTCAAGTG	6968	3139	0.0097589	full_LN-4	10878	204	10654	19	3	full	day2	-13.3589	2.55621	7.8311	9.98915	4.36102	3.8874	0.759794	-1.07513	-2.05655	-2.86382	2.65323	0.885337	1.99553	1.17776	-1.91324	-1.14569	-0.692689	-0.886437	-0.0486008	1.77937	-3.59689	-2.6839	1.86494	-0.437845	3.86815
full_LN-4_GGGCACTAGACAAGCC	25633	6572	0.0201693	full_LN-4	9139	190	8933	31	5	full	day2	-14.9389	8.90833	-3.36061	2.17916	0.792658	1.42481	2.04147	-5.31093	-1.07013	-1.88551	1.71232	0.792612	-3.03628	1.33183	1.67529	-4.98646	1.08692	-1.05842	0.552081	-0.738139	-1.70453	-0.257388	0.767765	2.07839	-0.00290918
full_LN-4_GGGCACTAGTCCTCCT	7845	3075	0.0100701	full_LN-4	299	144	129	2	0	full	day2	-4.08239	3.0663	7.64689	-3.10503	0.977148	-1.30629	-2.23929	0.309239	1.79762	-5.24312	1.39647	2.03147	0.198016	4.02666	-3.62228	0.00162856	3.69473	-0.209497	3.74476	-0.773638	0.51644	1.12267	-1.094	-0.0699335	-4.02643
full_LN-4_GGGCACTCAAAGGAAG	6479	2831	0.0058651	full_LN-4	4266	262	3907	2	2	full	day2	-5.71387	3.52958	11.0285	-3.46736	-3.46776	-4.23797	2.13803	-0.697965	-0.242879	-0.175846	0.499642	4.61014	-0.581817	-1.51448	-3.28142	3.2586	0.234564	-1.52827	0.049021	-0.250493	-0.754927	0.589099	2.29882	0.512549	-6.47114
full_LN-4_GGGCACTCAAGGTGTG	14370	4774	0.0108559	full_LN-4	1753	120	1618	5	2	full	day2	-12.9993	1.45613	-0.986752	-6.07669	0.713351	1.00686	-4.23939	2.79622	6.56401	-0.531285	-0.911218	-1.16232	3.08613	0.966157	1.34338	1.06636	1.0197	4.01899	1.90748	1.34727	-0.626162	0.100245	-2.93558	2.16146	-4.12782
full_LN-4_GGGCACTTCATTTGGG	13659	4712	0.00893184	full_LN-4	1475	119	1351	8	0	full	day2	-14.1965	0.774347	-3.2474	-6.68683	5.5059	-6.06869	-4.86924	-0.480352	2.79823	-0.724526	-4.61948	4.50452	-1.45036	6.05136	2.76289	1.22534	3.18674	2.73335	-4.36219	-2.09896	1.15498	0.797038	1.89842	-1.09997	-2.14216
full_LN-4_GGGCATCAGGAGTACC	10169	3715	0.00944046	full_LN-4	5036	191	4782	6	0	full	day2	-9.53974	-1.20981	-0.621925	15.5669	1.58793	-6.37876	-5.41093	0.427555	6.83531	-2.4532	1.69007	2.1783	1.06416	-0.362945	1.60888	-2.3582	1.0423	1.48721	-4.66102	-0.068017	-1.24296	-0.763613	-0.491819	-1.42118	-1.65937
full_LN-4_GGGCATCAGTACATGA	21466	6333	0.00931706	full_LN-4	4418	189	4204	18	3	full	day2	-21.5371	-13.4209	2.11785	-1.16623	5.13888	0.232996	-6.99876	-2.96149	-0.0209003	0.855643	0.348141	1.21868	-0.198924	0.766653	-0.918971	3.24672	-0.295749	4.11503	-0.310853	3.31106	0.410201	0.794383	0.787628	1.31159	1.07953
full_LN-4_GGGCATCCAGTATCTG	22440	6264	0.0148841	full_LN-4	671	143	500	4	2	full	day2	-16.9703	9.68836	-6.29264	6.67522	3.89078	6.45556	-1.43345	-4.30761	0.199345	-3.14206	0.556491	-3.96773	-0.234043	2.13699	2.43482	-1.53674	-0.207886	-1.27566	-1.45968	-1.04797	2.04708	-0.676431	-1.08425	1.19684	-0.369141
full_LN-4_GGGCATCGTAAGCACG	15428	4208	0.00473166	full_LN-4	2423	159	2234	2	4	full	day2	-8.50414	3.89231	10.2992	-2.0578	-0.882862	-1.99001	1.65787	3.19145	-1.32955	-1.06667	1.87036	-0.0578131	-0.8053	4.53218	-2.85652	2.64269	1.97353	-1.76044	-0.974664	-3.48778	-0.232521	0.587142	1.79761	-0.726538	-1.50957
full_LN-4_GGGCATCGTACTTAGC	5850	2563	0.00666667	full_LN-4	3122	166	2931	7	0	full	day2	-7.50966	3.50347	15.1723	-0.601252	-4.47627	-6.01502	6.65347	-2.34179	-1.34935	1.71203	0.319922	2.83288	-2.97016	-1.7959	2.18891	-4.359	1.98097	-2.43998	2.51505	0.283955	-6.49207	-1.77996	1.03097	2.45196	-0.0682195
full_LN-4_GGGCATCGTCACTTCC	10821	4147	0.0109971	full_LN-4	4659	129	4533	27	1	full	day2	-21.4323	-38.8407	6.6697	3.66088	6.88733	-3.44894	-12.8196	-4.24821	-6.91883	3.15362	6.98175	-0.0698659	-2.75339	-0.873571	2.56133	0.825373	-3.40845	2.5298	-1.09188	2.31164	-0.492143	-1.56674	3.08257	-2.28686	1.07755
full_LN-4_GGGCATCTCAATACCG	4430	1962	0.00112867	full_LN-4	390	146	221	3	0	full	day2	1.08708	-1.61162	15.731	3.33771	-0.397169	-0.363275	1.43372	1.01597	-0.370439	-0.370261	-0.341967	-3.58681	0.656444	0.94212	-0.65654	1.7	-2.18734	-1.5805	-1.97237	-0.643393	-2.10451	0.0879062	2.49769	1.49025	0.9894
full_LN-4_GGGTCTGAGAGTGAGA	21319	6342	0.0234533	full_LN-4	5621	169	5437	32	1	full	day2	-24.846	-7.97506	-4.92284	-0.266849	0.867576	0.19118	4.97427	-0.469417	0.388773	-1.0275	5.22926	2.07745	-2.15273	1.97773	-2.79898	-0.497739	-3.72386	0.749473	1.47144	-0.847912	-3.82277	0.760259	-1.07978	0.443888	1.80468
full_LN-4_GGGTCTGCAGTGGGAT	7831	3228	0.000383093	full_LN-4	1780	150	1609	10	1	full	day2	-15.3767	6.66101	4.99599	-3.08837	1.68409	-3.59549	0.704108	5.45879	3.60497	3.2873	-0.184009	-0.13189	3.77645	-0.849627	-5.16056	3.18399	-0.289712	-1.50329	-1.31444	2.65541	-5.39892	1.3142	3.88929	4.25162	1.65377
full_LN-4_GGGTCTGGTCTGGTCG	13170	4127	0.0101746	full_LN-4	1162	150	992	5	0	full	day2	-14.1801	6.27579	10.5646	-2.96033	-0.927126	-1.05285	1.2592	2.25628	-1.86068	-2.33368	1.99734	1.05138	-2.80663	1.88304	-3.69863	2.18759	0.653574	-1.26189	2.16837	-0.410778	0.752839	5.25335	1.87515	-2.06466	-1.36321
full_LN-4_GGGTCTGTCTCTGTCG	9664	3398	0.0142798	full_LN-4	3581	121	3468	21	0	full	day2	-4.32335	4.51081	7.313	-2.5604	-0.0713809	-1.16543	1.63138	-0.927	2.01099	-0.977822	1.69138	-2.21314	0.0937695	4.87855	0.47947	-0.569521	-2.55838	0.59621	1.4497	-1.65461	2.52662	-3.14528	0.700937	-0.114229	0.355428
full_LN-4_GGGTTGCAGCCAGGAT	9207	3845	0.0144455	full_LN-4	1467	161	1279	6	0	full	day2	-17.633	8.03111	8.45631	-1.68987	0.66448	-3.47093	4.56827	-1.97305	-0.92481	2.91944	-0.21288	4.11172	-1.68749	-1.35675	-0.0616136	-3.22756	0.186225	-0.232314	4.21193	1.96335	-2.80988	-0.773698	1.72263	-1.59483	1.67539
full_LN-4_GGGTTGCAGCTCTCGG	14913	4909	0.0165627	full_LN-4	3071	146	2910	16	0	full	day2	-13.5103	6.97034	-6.81865	9.59735	-0.62305	1.43523	-6.49703	0.737267	7.24789	-3.51268	-0.332724	-0.0468951	2.40316	-1.78493	1.82116	-3.46049	4.3499	-1.78076	2.02527	0.195331	-6.4039	-3.98963	-2.60025	-4.73225	0.874407
full_LN-4_GGGTTGCAGTGCCAGA	17996	4874	0.00827962	full_LN-4	3078	298	2668	9	0	full	day2	-8.58175	6.84932	7.65222	-5.47882	-1.63038	-6.60903	0.961104	-3.76261	6.15434	1.11669	1.13288	0.0127535	0.266008	0.919965	-1.29038	0.538808	-0.915034	1.7771	-0.36191	-2.15309	-1.29528	-2.48508	-0.866287	-0.47178	-0.39447
full_LN-4_GGGTTGCCACATTAGC	27316	6384	0.0159613	full_LN-4	7551	195	7330	16	7	full	day2	-15.906	6.12461	3.56701	4.54392	5.26097	2.56262	-0.0527573	0.192419	-0.176051	-3.677	-2.33853	-0.108855	-3.08991	1.4133	-0.162524	-1.87724	0.916534	-1.69417	1.96717	1.1153	-1.47854	0.0604881	2.37726	1.73822	2.06768
full_LN-4_GGGTTGCGTCAAAGCG	18705	5288	0.00807271	full_LN-4	1985	139	1824	16	2	full	day2	-9.35675	5.31715	5.92431	-0.170317	1.52038	0.640497	-0.535442	0.755733	0.183881	-2.88065	1.20047	-1.09303	1.13614	3.2393	-2.72598	0.30384	0.24826	-0.528453	2.05637	-0.27668	-0.222713	0.322236	2.83695	1.25293	-1.93066
full_LN-4_GGGTTGCGTGCAACGA	13134	3791	0.00373078	full_LN-4	4780	238	4432	10	0	full	day2	-1.66427	2.12772	12.7032	-0.789961	-4.07032	-4.05833	3.21755	-3.32373	2.45161	1.81471	2.2245	0.681546	-1.22407	-0.585312	3.00758	-0.243922	0.633622	-1.42678	-1.29543	-3.44106	-0.644432	1.10374	0.602207	-2.55889	0.585456
full_LN-4_GGGTTGCTCCTTGCCA	15155	4554	0.0134609	full_LN-4	2053	123	1932	18	0	full	day2	-10.8078	-18.9979	-3.73515	-4.62683	0.358266	2.446	-8.02033	-1.44898	7.69479	-1.31649	-3.76418	5.85997	0.919802	1.66021	13.6794	3.4805	4.97675	10.5204	-4.57907	2.90293	-0.476612	4.77608	3.11057	-3.83378	-0.49255
full_LN-4_GGGTTGCTCGCGGATC	25279	6483	0.0081095	full_LN-4	3691	111	3570	19	2	full	day2	-16.6218	6.79959	0.956035	0.140104	4.54148	0.744118	-2.94835	0.19914	0.873147	-0.44001	-1.94358	-2.66412	3.65454	-1.09614	0.321685	-1.46646	-0.305434	-0.348216	1.10632	0.0673548	-0.442781	-1.17909	-1.61274	-0.833286	2.0206
full_LN-4_GGTATTGCACACATGT	9560	3657	0.0112971	full_LN-4	2217	153	2032	3	1	full	day2	-15.3417	-35.419	5.99017	3.87401	17.0205	-5.68271	-7.71261	-4.13074	-2.46474	7.72788	-0.16406	2.41145	3.55526	3.39815	6.38941	-3.03117	8.77007	6.57952	-2.4649	4.16016	-0.170885	-4.43071	3.11236	-2.89901	1.85675
full_LN-4_GGTATTGCACCACGTG	10192	4009	0.0279631	full_LN-4	2576	362	2023	8	0	full	day2	-25.1434	13.2293	-7.63696	0.54237	1.84716	4.67339	0.598859	1.34558	-2.48394	-1.25597	3.74364	0.149873	-2.2387	2.05422	0.653212	-2.32144	-0.994329	-1.35474	-2.92121	0.164167	-2.70527	-0.833243	0.404198	-1.72627	0.488686
full_LN-4_GGTATTGCATGTCGAT	16918	5105	0.0161367	full_LN-4	1551	159	1377	5	0	full	day2	-12.6824	2.96691	0.731348	-2.84225	2.55941	-1.34414	-4.38014	-1.23462	6.60923	-0.413689	-0.655457	4.8912	0.527468	2.35608	2.33089	0.0117386	1.37019	1.30694	0.24505	-0.674041	0.0479496	-1.69893	1.64309	0.0881212	1.91511
full_LN-4_GGTATTGGTACCGCTG	10610	4171	0.0117813	full_LN-4	1092	153	930	8	0	full	day2	-12.8362	3.6949	4.42573	7.35958	4.67019	1.26101	0.32605	3.63907	-1.02656	-2.55512	-2.48338	-1.15789	-1.95744	2.98891	-1.90245	-3.86836	-2.35945	-1.86688	-1.15453	0.97185	-2.68702	0.725673	-0.521913	1.42039	-0.0401439
full_LN-4_GGTATTGGTCATATGC	13128	4795	0.0159202	full_LN-4	3026	137	2882	12	1	full	day2	-16.2164	1.89652	-4.34163	-2.47063	7.0076	-1.98918	-2.31512	2.28045	2.03154	-0.404784	-0.882986	3.42643	-0.955056	0.77387	3.48775	-1.24582	4.60934	1.30403	2.99537	-1.00054	0.724714	1.76708	0.452637	0.411287	1.54425
full_LN-4_GGTATTGTCCGGGTGT	9080	3753	0.0194934	full_LN-4	4444	150	4258	12	0	full	day2	-6.08776	3.59132	2.1045	-0.300843	1.81115	0.777398	-2.17225	-0.227785	6.63266	0.361764	1.55083	-0.283588	-2.56309	0.368991	2.6363	-4.67841	-1.30624	-0.591586	4.25808	3.80828	1.08088	-3.01551	-0.478389	2.70351	-0.27286
full_LN-4_GGTATTGTCCTACAGA	9102	3516	0.023731	full_LN-4	1440	163	1256	3	1	full	day2	-10.8712	4.61235	8.42799	-0.0201217	2.27692	-0.0350187	0.33023	1.52357	-0.184168	-3.45117	0.806409	0.876458	-3.23286	4.81916	-0.376327	0.453279	0.582597	-1.11704	1.73427	-0.396678	0.571754	0.0896044	0.851912	1.5277	-2.81576
full_LN-4_GGTGAAGAGACGCACA	10045	4162	0.0103534	full_LN-4	5291	201	5043	14	1	full	day2	-12.4469	4.26204	3.44796	-1.88463	1.4288	-1.2167	-2.86542	2.97289	6.08846	1.29285	-0.472186	-0.576569	1.90872	-5.91736	4.18254	0.0192605	-3.67924	-1.19492	0.799565	6.64006	0.198114	-1.65127	1.50797	2.70225	0.257153
full_LN-4_GGTGAAGAGAGGTAGA	12578	4642	0.0133567	full_LN-4	3363	139	3220	19	1	full	day2	-15.5131	4.46016	2.68283	3.92019	4.90497	4.62678	-3.40249	1.19475	-1.3802	-3.25674	-0.509488	2.34545	0.894779	-1.06844	-2.99975	-0.253317	-1.20424	-3.60655	1.38976	1.21753	-1.7211	-1.33484	3.12353	-0.67281	3.67767
full_LN-4_GGTGAAGAGTTCCACA	3243	1547	0.000925069	full_LN-4	3696	163	3498	12	0	full	day2	-7.43012	2.03752	17.0562	0.356972	-6.54784	-5.84749	10.2669	-6.22248	-3.32717	7.73619	-0.0595678	3.97808	-0.0407821	-2.94337	3.34073	-1.02078	3.80392	-2.5111	-0.785606	-5.24926	-2.99723	0.599537	1.20962	0.431801	-1.00189
full_LN-4_GGTGAAGTCCCTAATT	6403	2877	0.0181165	full_LN-4	981	104	870	4	1	full	day2	-9.87128	5.93467	1.01845	-2.92273	1.43713	4.1022	-4.534	5.3951	8.40941	-3.16594	-0.506187	2.06503	-3.79016	-5.57072	1.31684	-0.95527	3.46948	-0.00574287	1.16464	-0.608293	0.26816	-0.823345	0.73713	-1.11487	-0.927682
full_LN-4_GGTGAAGTCGCATGGC	6051	2377	0.00809784	full_LN-4	769	173	572	1	0	full	day2	-3.02238	1.95097	13.6137	0.811959	-0.952517	-2.57958	2.85609	0.637144	4.00829	-0.863979	1.81967	-1.93717	-2.37705	1.8245	2.10969	0.784426	-1.41776	-2.51034	-0.387253	0.585994	-1.20791	-0.447122	1.53347	0.388877	0.963612
full_LN-4_GGTGAAGTCTGACCTC	8763	3036	0.0106128	full_LN-4	484	134	321	3	0	full	day2	-2.05097	3.20431	9.05467	-2.65664	-4.08432	-1.11165	1.7017	2.77638	-0.665922	-1.10769	1.85757	-2.65605	-2.84738	4.48199	1.08469	-1.9929	-1.36241	-1.84282	0.564174	-2.23542	1.12757	1.33148	-0.278268	-0.79547	-3.39391
full_LN-4_GGTGCGTAGAGTACCG	9117	3599	0.00307119	full_LN-4	1566	154	1365	6	0	full	day2	-5.62869	5.67721	1.81696	-5.89059	-1.36948	-1.58061	-2.71441	0.984619	4.18476	-2.3652	-2.09019	-3.07989	-1.66913	-2.32288	-0.0897978	0.943007	1.89492	-3.01434	-2.62189	-0.948416	0.919503	-0.290417	-0.267928	1.9593	-0.0863971
full_LN-4_GGTGCGTCACCTCGGA	11190	3559	0.00446828	full_LN-4	3200	149	3041	15	0	full	day2	4.0761	0.191317	7.39839	-1.96896	-1.34778	-4.42671	-1.30742	-0.305885	2.36812	-2.43855	0.0214829	-3.03798	0.432207	1.89996	1.26301	0.397742	-2.5729	-1.22966	-2.67376	-1.45446	-0.169599	-1.33984	-0.370165	-1.50319	2.20569
full_LN-4_GGTGCGTGTACCGCTG	10836	3833	0.00987449	full_LN-4	2650	89	2556	13	0	full	day2	-9.99745	2.78767	7.06387	-0.698961	0.760339	0.103964	-4.14786	3.55763	1.84182	-0.803858	-2.7368	-1.72193	-0.472121	1.67971	-1.78431	0.647746	3.1816	-0.767492	2.58723	-1.99103	-0.252774	-0.743896	1.15385	-2.79514	3.41045
full_LN-4_GGTGCGTGTCCAACTA	10582	3601	0.0138915	full_LN-4	1994	151	1793	5	0	full	day2	-5.11872	2.6551	7.38129	8.63056	-0.389766	4.85289	-0.69951	-4.23878	0.729315	-4.56129	0.329686	-3.79651	0.856879	1.20633	2.7788	-0.145509	-2.71989	-1.28269	0.937822	-0.909107	2.67618	-0.965141	1.19888	0.0822192	-0.376378
full_LN-4_GGTGCGTGTCGCCATG	12168	4341	0.0249014	full_LN-4	1178	151	1000	12	0	full	day2	-6.47393	2.87858	4.55932	3.78252	6.43645	2.78235	1.04275	2.71156	4.46141	-2.34471	1.75516	1.63908	-2.63322	-0.918721	2.56102	-1.49785	0.691259	-0.495073	2.00033	2.90953	1.6951	-3.7869	-0.811567	0.756409	-2.53539
full_LN-4_GGTGTTAAGTCGAGTG	20916	6449	0.0150124	full_LN-4	2137	160	1955	9	0	full	day2	-21.2515	-23.273	-6.1338	1.42701	1.023	3.37149	-7.8525	-5.74705	4.49608	-2.21297	2.93009	1.31686	-0.601213	-1.96812	6.00933	1.82182	1.47317	3.71828	0.676694	-0.0436792	-3.9952	-1.46743	-1.30651	-1.69062	-1.70889
full_LN-4_GGTGTTACAAGCCGTC	10762	4010	0.00901319	full_LN-4	5039	177	4830	10	0	full	day2	-12.6163	4.7116	4.50726	5.82471	3.46689	6.16739	1.45455	-1.74836	0.751952	-2.98967	2.71947	0.791669	-1.79156	-1.03568	-0.466189	-0.633354	0.593037	-1.12581	-2.40447	2.03072	-1.9976	-2.12913	-0.0979724	2.09114	2.99002
full_LN-4_GGTGTTAGTCTCCATC	9098	3989	0.0237415	full_LN-4	871	126	732	3	0	full	day2	-20.8159	5.4775	1.89867	7.96415	5.90311	7.99343	0.677805	1.3186	-6.63785	-2.17018	-0.301121	2.07181	1.32918	0.898369	-0.63122	0.96203	-2.77039	-2.55433	-1.95587	2.41979	-0.445079	-4.17854	2.60148	-0.439322	3.83062
full_LN-4_GGTGTTAGTCTTGTCC	6857	2772	0.00875018	full_LN-4	1545	166	1365	13	0	full	day2	-2.1706	2.94524	5.592	-3.54743	-2.17509	0.988369	-2.10987	-0.0469006	6.35622	-3.45195	1.19723	-4.42702	-0.92219	-1.39528	4.09276	-1.34826	-0.707923	-1.46715	0.0821497	-0.570658	-0.398572	-1.09935	1.58639	1.6877	-1.65604
full_LN-4_GGTGTTAGTTCTCATT	9853	3893	0.00933726	full_LN-4	2960	144	2784	41	0	full	day2	-11.2175	5.69509	3.71041	9.75206	0.513239	2.75963	-0.710513	-6.77185	3.19432	-3.39906	-0.203238	-3.33275	3.4329	0.635516	-0.0681352	0.0277695	-0.726442	-0.371966	-2.92363	-0.0163162	0.496491	-1.29904	-3.41419	0.444017	0.431189
full_LN-4_GGTGTTATCATAAAGG	4527	2353	0.00949856	full_LN-4	460	259	114	4	0	full	day2	-9.91903	4.40952	10.2598	1.79716	1.42946	-1.99409	0.685817	-1.94441	0.975205	-1.25469	-8.96498	-0.931713	-10.2541	-1.2043	-2.38716	-2.2262	-0.55881	0.440157	3.32814	-0.474337	1.17957	1.1655	-0.941278	-1.35437	2.55107
full_LN-4_GTAACGTAGATGTGGC	4837	2352	0.0167459	full_LN-4	308	168	103	2	0	full	day2	-2.89552	2.80743	7.13091	1.59068	-0.0806458	3.15666	-2.7887	4.1891	7.89855	-2.17723	1.70143	-2.38767	-0.78701	0.540302	0.953147	-2.08323	-1.07623	-1.86496	1.18692	2.19672	-1.9319	-1.71329	1.03826	1.85086	-4.62333
full_LN-4_GTAACGTCAACTGCTA	23190	5935	0.0151358	full_LN-4	7627	153	7476	18	0	full	day2	-19.5545	9.86526	-0.325538	-6.0129	2.95196	-0.747487	-1.69614	2.93308	4.26361	1.77496	-0.251951	-1.62327	2.94329	0.306353	-1.87177	4.29469	0.120918	1.42947	0.492214	-0.190824	3.16112	-1.81014	-0.635781	0.16538	0.297523
full_LN-4_GTAACGTCATCCAACA	16490	4843	0.0183748	full_LN-4	10568	154	10351	15	6	full	day2	-13.825	6.15984	3.76354	5.07241	2.15868	3.97536	-0.188223	-2.29727	-1.40177	-8.03813	1.69195	2.32736	-1.29579	2.1492	-0.734614	-1.39846	1.93596	-3.82821	0.871875	-1.72637	-1.96723	-0.376938	2.00682	0.77127	-1.69785
full_LN-4_GTAACGTGTGCCTTGG	16325	4820	0.00367534	full_LN-4	4130	102	4021	8	0	full	day2	-11.112	7.65127	4.47258	-6.57144	-1.1538	-7.60427	-0.0282085	-0.803259	3.86075	-1.56144	1.3785	1.28861	-1.6142	-1.1751	-2.21786	1.99374	0.591699	-3.36501	-4.12044	-1.76218	-2.93521	-0.716859	-1.47977	2.34288	1.90465
full_LN-4_GTAACGTGTGTGCGTC	12019	4453	0.00640652	full_LN-4	570	124	385	14	0	full	day2	-13.2774	4.61347	6.13197	4.8679	1.42894	-0.680141	2.60287	-3.61382	-2.53904	3.21883	-2.71348	-0.455939	4.77373	-0.565661	0.456353	-2.16222	-1.5801	0.104043	4.39412	1.11293	-0.183264	-0.506982	2.33834	0.22319	0.829733
full_LN-4_GTAACGTTCCAGTAGT	8084	3009	0.0173182	full_LN-4	1072	157	888	3	0	full	day2	-11.589	3.06281	13.7315	7.22354	0.467471	3.03399	3.30498	-2.62748	-3.70903	-3.07745	1.07296	1.08766	-3.9419	0.661303	-0.255364	-1.68986	-0.816654	-1.33409	-0.918313	-0.137586	0.621398	0.319802	0.646322	0.112114	2.62441
full_LN-4_GTAACGTTCCGAGCCA	3520	1957	0.0107955	full_LN-4	2027	184	1810	17	0	full	day2	-12.1236	-0.360794	11.4916	16.9676	-1.91681	2.14892	0.841507	4.66305	-7.37382	-3.41431	-0.128541	0.951547	1.28366	-0.652972	-3.91781	0.104356	-2.71716	2.63815	-1.18931	-1.09424	0.647089	-1.11312	3.13163	-4.36334	2.10839
full_LN-4_GTAACGTTCGTCCAGG	11240	4097	0.0346975	full_LN-4	2389	108	2252	3	0	full	day2	-13.9427	7.86123	0.318671	-2.52479	1.26337	0.108327	0.154391	2.80598	3.00704	1.19404	2.42338	-3.29927	-3.17115	3.92896	3.63731	-3.92525	-0.876221	-0.428958	2.30962	-0.142468	0.577128	-4.30957	2.27369	-1.20678	1.43888
full_LN-4_GTAACTGAGAGGTTAT	19045	5819	0.0162247	full_LN-4	8889	250	8594	15	0	full	day2	-19.0186	6.40103	2.42657	5.64728	3.4611	2.81477	0.705902	-5.77781	-1.49591	-3.17616	-6.40749	-0.864667	-4.26221	-1.07692	-1.46408	-2.53075	-1.7798	3.30985	-0.878465	-1.57771	-0.0240061	-0.949557	-1.7486	-0.593035	3.95223
full_LN-4_GTAACTGCAGGGCATA	8146	3340	0.00724282	full_LN-4	3234	162	3048	8	0	full	day2	-6.40058	3.02124	3.79278	-0.812413	-0.41522	-0.408265	-6.74749	4.26612	4.73634	-4.83347	0.340414	0.445024	-3.48764	-1.58995	-2.57023	-1.8589	0.591176	2.69011	1.70966	-2.57988	1.21569	1.61194	0.293613	3.46636	1.85515
full_LN-4_GTAACTGCATTTGCCC	14461	5180	0.0125164	full_LN-4	3375	165	3186	10	2	full	day2	-17.5137	6.09196	3.66853	3.90199	6.33539	4.02081	-0.472551	0.302524	-2.31979	-2.06682	-0.634255	2.35888	0.865512	0.492744	-1.47198	0.528676	-2.63695	-0.493767	0.798043	1.61684	-0.0235611	0.0981943	1.1634	-1.10142	-0.622334
full_LN-4_GTAACTGTCAAGGCTT	9765	3778	0.0190476	full_LN-4	1023	150	848	11	0	full	day2	-22.0052	10.8068	5.14655	-3.80036	1.53906	-3.13564	8.35951	-2.39843	-2.95243	9.27642	1.59866	2.0283	-0.158956	3.43579	-4.85783	1.33226	-2.89318	5.7502	6.35616	3.05107	1.25652	-1.27	1.45363	0.222138	1.6242
full_LN-4_GTACGTAAGCTGTCTA	19123	5315	0.0134393	full_LN-4	3843	176	3644	10	2	full	day2	-15.7105	6.11028	7.13532	10.9613	-1.94553	3.58877	-0.0517522	-4.25866	-3.56702	-6.81788	1.02331	1.79225	-0.676613	0.126024	-2.75473	-1.6826	-0.0703965	-0.538534	-2.39882	1.53726	-3.39062	2.39561	0.909183	-1.39937	-3.81771
full_LN-4_GTACGTACAAGTTGTC	8893	3415	0.0179917	full_LN-4	165	143	0	0	0	full	day2	-18.248	-42.048	1.67362	-4.38597	1.76839	-3.96161	-10.8682	-4.5917	0.756287	1.01005	5.04924	5.82312	-7.82148	3.92409	11.9513	4.56927	-2.89057	8.61865	-3.82909	-3.5496	-1.46449	0.682759	4.84146	0.590239	-0.377651
full_LN-4_GTACGTACACGGTAAG	13636	4832	0.0101936	full_LN-4	7570	188	7368	31	0	full	day2	-21.5527	9.9105	-4.01795	5.7765	-1.23456	2.63674	2.07556	1.10284	-2.49268	0.679042	2.01564	-0.407849	0.629558	-1.46179	-1.32659	-3.05496	-0.0132021	1.71357	-3.32899	0.866905	-4.90989	-2.53023	2.03114	-1.54566	-0.520283
full_LN-4_GTACGTAGTCATATCG	15934	5341	0.00859797	full_LN-4	1233	155	1062	7	0	full	day2	-17.276	6.47838	0.347151	0.524115	3.43902	-1.67409	1.65265	1.66916	0.385167	2.54206	-1.97602	-1.3932	0.672559	-1.33813	3.44129	-3.44262	-3.01093	-2.38143	1.28907	5.04642	-4.6332	0.397149	1.2984	5.44369	2.41843
full_LN-4_GTACGTAGTTGTGGAG	11474	3733	0.01194	full_LN-4	1092	252	777	4	0	full	day2	-6.93029	2.59074	9.50371	-0.332056	1.37071	-0.59417	-1.27978	2.45608	3.36982	-1.52436	1.78551	-1.99093	0.253602	3.93638	-0.720925	0.957487	-0.932287	-0.619441	0.297124	-1.97317	1.93458	-0.261586	0.078781	-1.5423	0.972279
full_LN-4_GTACTCCAGAAGGTTT	9533	3666	0.00986048	full_LN-4	220	135	13	1	0	full	day2	-6.70704	4.47878	5.65448	-5.88514	-0.263782	-3.58933	-3.26395	1.70185	3.88311	-4.50113	-0.339539	-1.9196	0.307046	2.2124	-3.24958	3.72614	-1.02673	-0.0750269	0.283078	-2.46096	1.82262	-1.02203	-0.131577	1.13787	0.476797
full_LN-4_GTACTCCGTCCGACGT	5590	2553	0.00948122	full_LN-4	881	153	701	5	0	full	day2	-2.77108	-1.08915	11.1863	3.17995	1.32534	1.93211	-2.02651	4.73798	1.06433	-1.14003	-1.30405	-1.70508	-2.11479	0.282927	0.557173	-0.621396	-1.64341	-0.589901	1.03944	3.04076	-1.94773	-1.20793	-0.439908	2.36441	2.44855
full_LN-4_GTACTCCGTTCCACAA	5750	2891	0.021913	full_LN-4	8322	176	8142	27	0	full	day2	-13.847	4.55931	6.15148	9.06038	2.51199	3.93239	2.8478	0.380186	-4.72984	-2.71824	1.30207	1.8227	0.382967	0.896473	-1.41015	-2.52371	-1.17604	-0.963462	-2.14317	2.71987	0.108198	-2.57993	0.795292	-1.30096	3.94094
full_LN-4_GTACTTTAGCCACGCT	6743	3020	0.0231351	full_LN-4	3430	235	3181	18	1	full	day2	-11.1134	5.01177	0.989467	6.62578	-0.747519	6.14344	-3.58865	2.03595	3.25438	-4.40234	4.23275	1.32352	2.61309	-2.20052	3.28132	-2.34686	2.51491	-1.62974	-1.63075	0.590999	-2.14188	-4.02752	0.307849	-3.22188	-1.47575
full_LN-4_GTACTTTGTAAATGTG	11727	4549	0.0189307	full_LN-4	2173	294	1763	8	0	full	day2	-28.2052	14.8899	-11.891	-10.8	2.28064	0.0301073	-1.94871	8.55214	3.16888	1.82117	-2.24894	-3.44105	-2.91308	1.78557	-1.99592	2.13204	1.43111	-0.427416	-1.57828	0.295669	-3.70249	0.452094	-0.188317	-0.403167	1.32013
full_LN-4_GTAGGCCCAGCGTAAG	6664	2983	0.0163565	full_LN-4	412	133	267	3	1	full	day2	-6.22991	-0.346938	5.92095	0.720067	3.59057	3.38499	-3.84461	6.32944	3.73221	-3.65612	-2.04102	-1.8982	-2.68198	2.38491	0.963928	0.386517	0.546333	0.769273	0.314191	-0.0790982	1.5199	-3.06197	-2.02429	1.81222	3.54095
full_LN-4_GTAGGCCTCCTATTCA	10140	3804	0.0186391	full_LN-4	1045	103	924	1	0	full	day2	-10.2561	6.77071	4.60145	-4.88415	2.16574	-1.01203	-3.45479	1.72532	6.29952	-2.99574	0.820827	-1.11526	-1.83241	2.26567	-2.89271	-0.317768	-0.527706	1.05314	0.722022	0.525948	-1.20477	-1.43253	0.326919	1.19503	-2.31787
full_LN-4_GTAGTCAAGATGCCTT	7192	2861	0.0173804	full_LN-4	957	166	768	5	0	full	day2	-5.02742	3.66166	8.81456	-1.79453	-0.688352	0.0921762	0.0237762	1.64392	5.48021	-2.73902	2.51361	-1.0934	-4.47254	2.9886	0.850349	-3.19153	1.4366	-2.35218	1.57888	-2.8974	-2.51934	-1.414	2.15558	0.476728	0.0484838
full_LN-4_GTAGTCACAGCTTAAC	11702	4316	0.0104256	full_LN-4	5412	179	5216	18	0	full	day2	-8.64972	4.46753	2.37016	7.91718	3.31564	4.03838	1.9972	-3.16446	0.544928	-1.90789	0.938971	-1.0177	-1.77037	0.713985	2.27467	-1.50774	-0.350122	-1.03864	-2.93169	-2.16962	0.931247	-1.23271	-0.618202	1.09555	3.97649
full_LN-4_GTAGTCACATGTAGTC	16980	5043	0.00535925	full_LN-4	6535	140	6360	3	0	full	day2	-11.5255	8.35485	-1.29335	5.9312	0.278602	4.2352	0.543553	-4.56153	0.757376	-0.60981	2.0149	-4.76028	2.40148	0.931485	2.32876	-1.26536	-1.5065	-0.971387	-4.08116	-2.28371	-0.333036	-0.748327	0.857078	0.962111	1.8296
full_LN-4_GTAGTCAGTTACCAGT	9765	3651	0.0147465	full_LN-4	599	146	432	2	0	full	day2	-6.98129	-0.321465	4.9844	0.716191	1.9716	-1.29268	-4.39287	-3.01188	2.52323	0.594233	-3.33387	1.26094	-1.73732	6.66247	4.90057	-2.30041	-1.59876	0.979547	0.298931	1.84878	2.52739	0.757386	0.470444	2.88633	-1.88768
full_LN-4_GTAGTCAGTTCCGTCT	12707	4431	0.00527268	full_LN-4	842	146	660	9	1	full	day2	-24.7042	-26.5582	5.77341	-3.21359	2.69358	-5.74989	-10.4912	-5.02121	-2.26937	4.81344	1.12667	2.57502	-2.78231	0.179865	2.14864	4.68056	2.19552	3.32537	1.24612	-0.123765	-5.29008	1.93081	-1.6098	-0.622478	-2.62338
full_LN-4_GTAGTCATCACAATGC	6332	2387	0.00473784	full_LN-4	495	178	271	4	0	full	day2	-6.29412	1.22069	14.5074	0.584096	1.39698	-0.169327	-1.87484	3.51141	6.38667	-3.03594	-8.67796	-2.41644	-5.94691	-0.609636	-3.45686	-0.970217	-0.695022	1.66755	-1.66276	-3.47242	-2.76354	2.32977	-0.125419	-2.18051	2.43512
full_LN-4_GTAGTCATCTCACATT	3975	2198	0.0246541	full_LN-4	514	182	304	6	0	full	day2	-30.6918	17.5874	-24.068	-9.36896	-0.827988	4.31284	4.83158	14.1712	-2.81174	9.58783	0.919129	-6.04889	-8.41274	6.06337	-2.57082	3.08175	0.946927	-0.223331	-3.59328	-1.50508	-3.27602	-0.393102	5.03057	-0.113936	2.3748
full_LN-4_GTATCTTAGAGATGAG	9931	3640	0.00704864	full_LN-4	1615	184	1406	13	0	full	day2	-7.85215	2.23646	9.32616	5.07385	-0.167938	0.239147	-1.426	-1.67779	0.0678312	-0.426867	0.830322	-0.871774	2.45425	0.153752	-0.641983	-1.14464	-1.67781	-0.612169	-1.76088	0.981342	-0.84484	-0.78548	-0.821591	1.47795	1.88774
full_LN-4_GTATCTTAGGCGCTCT	10154	4091	0.0149695	full_LN-4	1513	145	1350	22	0	full	day2	-26.9691	-19.0758	0.499196	16.4141	3.03159	-2.23948	-10.3207	4.48673	-6.13715	-1.1114	-0.549497	7.84336	1.17472	-2.17507	7.79743	1.96568	-3.58776	1.67294	0.467566	-0.348716	-4.8193	1.14582	-1.81312	-1.09076	-0.464389
full_LN-4_GTATCTTCAAGAGTCG	8886	2911	0.00844024	full_LN-4	388	179	173	3	0	full	day2	-4.06733	1.04757	15.5437	2.87579	1.25791	-1.07515	-0.398127	-2.09767	3.57657	-3.79633	-11.7661	-6.12142	-9.32298	1.57745	-1.53381	-3.67581	-3.42707	3.94593	0.473421	-2.98157	-1.02799	3.22884	-1.27316	-1.67566	3.26799
full_LN-4_GTATCTTCACGACTCG	7020	3132	0.0223647	full_LN-4	1761	142	1598	10	1	full	day2	-9.14761	3.28727	5.2766	-0.528877	1.52428	2.76168	-0.92347	6.40279	-1.51861	-1.29366	0.968341	0.276031	0.288718	2.01523	2.32079	0.633991	1.36297	-4.45566	4.89807	-0.812901	2.97007	1.63414	1.9182	-3.47924	-1.64116
full_LN-4_GTATCTTCAGCTCGAC	12742	4374	0.0123215	full_LN-4	3214	188	3012	15	3	full	day2	-11.8117	-14.5175	-0.113026	-1.97721	8.94214	-2.81141	-3.09537	-1.42001	1.05127	-1.01978	-0.262189	1.23212	-0.0698274	5.05044	6.59314	-0.288975	4.02317	3.71162	-4.51028	0.444366	1.72634	1.69458	2.32461	-0.861994	3.18055
full_LN-4_GTATCTTGTGACCAAG	14608	4291	0.0178669	full_LN-4	1478	140	1300	5	0	full	day2	-8.88665	6.31838	3.73403	-6.90335	-0.712002	-2.33022	-1.67201	3.01879	4.71049	-0.999258	2.72911	-2.35395	-1.12733	1.58791	1.86208	1.82136	0.577645	-1.74877	-0.46702	-3.45402	2.64313	-0.0756371	-1.22163	-1.36785	2.96191
full_LN-4_GTATCTTTCTGGAGCC	7572	3075	0.0170365	full_LN-4	871	328	418	4	0	full	day2	-3.25692	2.2137	9.50997	0.0141325	0.353298	-0.526524	1.54599	0.291537	3.87166	-2.97863	3.45774	2.90626	-2.73028	-0.629677	4.13868	-1.68633	0.0325733	-3.26694	-0.464037	2.02812	1.08196	-1.32876	-0.115533	0.847167	-0.392233
full_LN-4_GTATTCTAGTGACTCT	6459	2933	0.0131599	full_LN-4	2615	154	2452	10	0	full	day2	-10.9039	6.59176	5.97769	4.97072	2.38549	3.2238	6.26773	-2.83304	-3.41827	1.30852	2.98053	1.094	0.147235	0.381335	-0.378891	-0.769286	0.894307	-0.817581	0.265855	0.696707	0.387951	1.25376	-0.436886	1.83418	1.30918
full_LN-4_GTATTCTCATCAGTAC	12012	4403	0.0154845	full_LN-4	2134	255	1822	21	0	full	day2	-14.4397	8.36044	-1.18446	-4.72106	1.44482	0.95639	-2.53808	5.30486	6.05798	-2.24309	2.02075	1.77284	-3.25143	0.0234707	-2.38062	1.37483	0.445549	-2.50089	-1.59493	1.04409	-0.286788	0.160283	0.42524	1.3886	0.852247
full_LN-4_GTATTCTGTACTCTCC	18477	5255	0.00822644	full_LN-4	1247	106	1133	5	1	full	day2	-11.5042	8.72985	0.404817	-6.24169	1.02001	-3.65743	0.609734	-0.660705	5.11483	-0.359709	1.89787	-2.32956	-1.30025	2.80512	-0.734254	-0.912813	0.166125	-0.883196	1.43015	-3.41793	-1.31633	0.677397	0.638221	1.52669	0.850103
full_LN-4_GTATTCTGTGCAGGTA	11632	3823	0.00722146	full_LN-4	1146	118	1032	9	0	full	day2	-8.69271	6.48916	6.65863	-6.70019	-7.05317	-8.06438	4.65471	-5.70254	-1.96252	1.73229	1.66467	-1.41713	-1.71246	0.2169	5.916	-1.70201	1.93733	-4.36813	-0.0969166	-5.63863	1.67762	1.46781	-0.69046	-0.762601	1.71202
full_LN-4_GTATTCTGTTTGGCGC	5993	2637	0.00850993	full_LN-4	2935	95	2810	4	0	full	day2	-6.47666	1.52011	10.0933	2.40995	1.50137	2.47581	1.20969	5.68267	1.31646	-1.12694	0.241732	-0.430064	-1.9652	2.80285	-1.30832	1.73247	-2.21038	-0.715692	-1.22699	2.88265	1.36056	0.778872	1.45176	3.83779	-0.634478
full_LN-4_GTATTCTTCTTACCTA	5487	2343	0.00455622	full_LN-4	2238	179	1964	17	0	full	day2	-7.37814	-1.04468	10.4382	1.74228	-1.57256	4.85916	0.0231599	4.54511	-4.73436	-0.9721	-1.23539	2.16216	2.13461	-0.246186	-1.2327	3.47926	2.20141	-0.659313	1.57302	0.426473	3.19113	3.17782	1.83566	-0.32008	-1.50874
full_LN-4_GTCAAGTAGACCTAGG	16123	5739	0.0112882	full_LN-4	3181	86	3094	7	0	full	day2	-29.6471	-34.4084	-9.29786	-8.47534	-2.82225	-2.98322	6.37007	-2.73811	8.3094	-4.37909	-0.288849	0.513253	0.792449	4.36283	-0.56649	-2.06786	0.860931	5.06147	-3.11106	2.86624	-0.295642	0.184854	2.61009	2.33301	0.331691
full_LN-4_GTCAAGTCAAGAAAGG	4971	2214	0.00885134	full_LN-4	1598	206	1377	14	0	full	day2	-19.9509	-33.9211	8.23592	-0.473925	1.67832	-0.340269	-7.67363	-2.10876	-2.9537	-1.76216	-3.56266	0.268114	-5.69151	2.86732	10.7228	7.10143	-1.99976	4.61946	-3.06592	-0.432458	-1.67238	6.05254	-2.86983	-2.13772	0.682689
full_LN-4_GTCAAGTGTCACAAGG	7802	3117	0.00551141	full_LN-4	2584	146	2392	6	0	full	day2	-12.3572	6.6783	6.54685	-2.59728	0.292917	-3.41206	2.16718	-1.77204	2.57841	2.7387	0.865428	0.364112	0.418567	-0.524296	0.0259726	-2.39506	1.66684	-2.1738	1.94173	1.01521	-6.60272	-0.863671	1.04837	2.95909	-3.78583
full_LN-4_GTCAAGTGTCCAAGTT	5266	2577	0.0121534	full_LN-4	1540	285	1136	12	0	full	day2	-11.1951	5.83867	7.22103	-1.17477	-2.14157	2.08645	-1.02763	3.33448	1.91074	-0.23134	1.49471	-1.00782	0.299507	-0.563788	0.618574	-1.1137	1.60938	-3.16534	2.09687	1.63563	-2.76299	1.77585	0.823151	0.697012	-2.80657
full_LN-4_GTCACAAAGCGATAGC	6692	2653	0.00747161	full_LN-4	2080	179	1869	8	0	full	day2	-6.53383	1.82214	11.7238	1.534	-0.263013	2.1525	-0.258954	4.10925	1.52045	-1.41036	1.39816	0.375353	-1.0489	1.78306	-2.36156	-1.02514	0.282206	-0.906551	0.640593	1.31437	-1.11504	-1.00887	1.6717	3.04457	-0.269615
full_LN-4_GTCACAACAGGATTGG	17170	5889	0.0062318	full_LN-4	9806	194	9577	20	0	full	day2	-25.8613	-27.7257	-6.84751	1.30279	-0.295482	6.32224	-5.80685	-4.47344	-4.03765	-0.261456	6.71218	-4.11747	-3.55234	-4.11716	-7.17838	-1.65767	-0.924419	-3.02667	1.33243	-3.7035	-7.22268	-0.719138	-4.23383	1.0756	-1.89445
full_LN-4_GTCACAATCATCATTC	8437	4035	0.0244163	full_LN-4	180	135	12	1	0	full	day2	-28.8748	12.6334	-11.9401	-5.16249	2.35773	2.25484	2.823	9.44639	-7.08355	8.57871	-2.32786	-0.424746	-2.78898	1.62569	-3.15948	2.78789	-4.08051	-1.23499	1.3603	4.80288	5.26734	-1.05153	4.57204	0.543364	-0.357923
full_LN-4_GTCACGGTCTTGCCGT	4903	2322	0.0106058	full_LN-4	835	293	418	5	0	full	day2	-19.9459	-31.9105	6.867	-3.27495	-0.445727	-2.62232	-3.64485	-4.64281	-1.24139	-0.190056	1.66214	2.74804	-3.16061	5.62088	7.3889	3.84257	1.18858	7.14789	-3.48027	1.93053	-0.979959	-0.767406	3.42963	-2.64242	-3.95439
full_LN-4_GTCATTTCATACTACG	11747	4065	0.00766153	full_LN-4	1427	168	1188	15	0	full	day2	-11.7366	3.61555	7.11436	7.67436	3.08899	4.21006	0.594824	-4.03331	-0.393404	-0.65047	-3.22859	-2.08994	-0.144244	-1.23446	-0.391881	-0.337443	-1.16175	0.866702	-0.126184	0.394668	-1.23029	-3.85584	0.541735	0.567161	4.96164
full_LN-4_GTCATTTGTCTCCACT	14728	5177	0.00848724	full_LN-4	4771	117	4647	22	1	full	day2	-27.0983	-15.0803	-4.19064	-1.98159	-0.144473	1.0822	-7.3259	-6.89884	-4.96048	5.8966	7.87333	0.0940783	-1.47099	-3.8445	2.99756	3.7662	-10.6055	0.332329	5.17476	-4.29283	-7.64945	-1.76452	-3.224	0.30176	-1.5939
full_LN-4_GTCATTTTCCAACCAA	4967	2481	0.0148983	full_LN-4	599	130	459	6	0	full	day2	-8.61703	1.71749	7.11313	-3.41898	7.41459	-9.32772	-2.47342	-5.92058	3.52804	-2.28915	-14.6943	-0.125963	-6.3814	1.46556	-0.89641	-2.88429	0.836628	5.2575	2.06106	-0.863298	0.791672	-0.471238	-2.86826	-2.83101	0.272583
full_LN-4_GTCCTCAAGAACAACT	11264	4226	0.00257457	full_LN-4	7648	146	7512	28	0	full	day2	-21.1284	-53.3767	0.89429	-2.08359	0.433154	-1.1553	-9.20682	-5.29704	-1.12059	5.24868	9.02814	-10.854	-4.29876	-3.24147	-9.90046	-6.38804	-4.72657	-3.91776	1.62907	-3.56636	-0.978312	-5.7876	1.75572	1.89002	-4.88966
full_LN-4_GTCCTCAAGCAGACTG	14143	4783	0.00692922	full_LN-4	3042	164	2863	11	0	full	day2	-18.702	-28.2906	2.7678	-4.20238	8.55028	-8.12803	-8.25418	-4.76723	0.648118	0.760965	-1.25249	4.84426	-1.38665	7.78611	2.57251	1.80581	9.51156	8.70722	-8.85781	0.0502292	-1.86486	-0.378232	5.68967	-0.89963	-0.203569
full_LN-4_GTCCTCAAGCTCCCAG	15234	4916	0.0121439	full_LN-4	6461	145	6320	23	1	full	day2	-13.8926	5.83903	4.09884	7.48239	2.60938	3.79375	1.05058	-4.37642	-3.34948	-3.13137	-0.269065	-1.39428	1.02792	1.52353	0.845897	-2.07925	-1.72413	-1.6512	-1.98366	0.0665623	-0.233949	-0.853003	0.226487	-0.805742	2.19279
full_LN-4_GTCCTCAAGGAGTTTA	15182	4984	0.0170597	full_LN-4	11312	123	11172	17	2	full	day2	-22.1974	13.1751	-6.25885	-4.27945	0.600327	-0.249222	-0.633133	1.78096	1.54155	-2.89988	4.1745	1.46358	-1.59754	-0.331468	-0.848121	-0.16443	4.06112	-2.65445	-0.456594	-1.78176	-3.63179	3.09976	-0.44572	-1.55211	-1.46344
full_LN-4_GTCCTCACAAGTTCTG	8649	3735	0.0145682	full_LN-4	2481	121	2342	5	4	full	day2	-15.5118	-13.8244	-0.149145	-2.72599	3.17271	-3.11716	-9.48773	-0.678798	3.08543	-2.18983	-3.83216	0.471974	-2.15209	3.8898	9.55086	-0.140053	4.37233	4.8688	-4.14878	1.30448	-0.338209	0.746646	1.03666	0.322591	2.06126
full_LN-4_GTCCTCACAGCGTAAG	10817	4027	0.0112785	full_LN-4	4819	197	4582	11	0	full	day2	-11.7032	4.90488	5.34073	4.25032	-0.127676	-0.757829	-0.76631	-2.16904	3.95273	-1.58023	0.535433	0.0862523	1.48486	2.0808	-2.38604	-0.391613	0.0261224	0.262016	-0.111376	-0.0957818	-3.75565	-1.5993	0.0132296	-1.34863	1.64997
full_LN-4_GTCCTCACAGTGAGTG	16488	5289	0.00636827	full_LN-4	2341	183	2111	13	2	full	day2	-19.21	-11.4488	-0.566466	4.14473	5.52848	3.52769	-5.10328	-3.95245	3.38089	-2.41986	-3.26417	0.499877	-1.2068	0.644334	5.47925	2.11811	1.18186	3.70315	-4.57708	2.63747	1.29478	1.04384	1.89254	1.08315	2.8163
full_LN-4_GTCGGGTGTTGCCTCT	13029	3847	0.00406785	full_LN-4	2578	121	2448	3	0	full	day2	-2.50834	2.20976	6.80703	-1.82112	-0.0125956	1.62764	-3.29031	2.47486	1.55365	-3.55154	-0.583232	-2.91125	3.28117	0.643781	-0.709568	1.57204	2.50116	1.23367	0.467706	-2.28319	2.47072	-0.713996	-0.182645	-1.56155	-1.11757
full_LN-4_GTCGGGTTCACCAGGC	11174	3732	0.00993377	full_LN-4	605	141	442	2	0	full	day2	-3.83424	3.10465	10.2011	-0.643243	1.10996	-2.16796	0.579717	0.888662	2.30424	-2.60117	-0.721896	-3.37898	-1.92609	2.87287	0.120246	-1.68166	-2.33105	0.233659	0.511394	-0.622152	0.840936	0.832121	-0.758307	0.070374	1.46801
full_LN-4_GTCGGGTTCCGGGTGT	8280	3167	0.00929952	full_LN-4	1919	115	1795	4	0	full	day2	-5.45083	3.94046	7.87586	-1.19443	0.749073	-1.08733	-2.46046	2.37776	6.55969	-3.27537	1.19774	-3.0172	-1.5597	3.29751	0.650896	-0.616919	0.257639	-2.08601	-0.752399	-0.563641	-1.88054	0.0971405	0.150196	2.17983	0.973017
full_LN-4_GTCGTAAAGTCTCCTC	6883	3231	0.016272	full_LN-4	342	108	195	2	0	full	day2	-13.0396	8.95788	-1.99472	-5.32633	1.0727	-0.543587	-3.81331	1.06679	3.81853	-1.76732	0.547949	-2.80495	-0.137562	0.034887	2.52736	-1.36857	1.8034	-1.79697	2.43837	0.595617	1.15963	2.41475	0.764634	0.453835	-1.38757
full_LN-4_GTCGTAAAGTTTGCGT	3806	1945	0.00472937	full_LN-4	2095	132	1950	5	0	full	day2	-6.03788	-0.132126	14.4688	7.74427	1.10873	5.32252	0.281484	2.82319	-1.05555	-3.98521	-2.39418	-1.43771	-0.246943	1.94173	-2.21767	0.0940343	-2.21511	0.146509	-3.48981	0.683094	-2.26498	-0.437153	0.898702	0.0061652	3.81572
full_LN-4_GTCGTAATCGCTTGTC	11423	3898	0.00980478	full_LN-4	1767	128	1647	19	1	full	day2	-15.3374	6.4849	4.27644	-4.74959	2.17829	-4.34176	-1.1519	-2.34725	3.33229	0.0444045	-2.75358	2.49538	-3.25724	-0.825241	-3.02209	2.52219	-1.67635	1.27962	-0.640556	-4.19543	0.210552	-1.79138	3.63846	-5.90066	3.49539
full_LN-4_GTCGTAATCTCGGACG	8408	3382	0.0112988	full_LN-4	768	96	634	1	0	full	day2	-6.37787	3.68115	2.34434	-5.79772	1.2602	-3.96934	-1.89944	1.40107	4.85925	-2.08327	2.56423	2.02709	-0.965184	0.686218	1.94029	-0.211842	-0.893316	-2.63997	-3.76293	-1.41339	0.443363	-0.766369	-2.10576	-1.78068	1.43016
full_LN-4_GTCTCGTAGAAACGAG	10258	3990	0.0112108	full_LN-4	1440	85	1352	4	1	full	day2	-10.1916	7.40043	2.78838	-3.3089	1.3729	-0.990482	0.0246617	0.990926	4.06468	-1.17359	3.0825	-0.954059	-2.59778	2.95213	-0.309231	-1.10391	0.283264	-1.80277	1.53876	-2.2006	0.11149	1.3566	1.56521	1.83835	0.730724
full_LN-4_GTCTCGTCACGGCGTT	5775	2432	0.00796537	full_LN-4	659	148	467	1	0	full	day2	-5.4651	3.21097	8.19709	0.410216	-0.0919557	1.75632	-1.16211	3.74904	1.12672	0.994677	0.741212	-3.28914	-0.171876	1.5642	1.10312	-1.0964	-0.111002	-1.31129	1.41298	1.54788	0.263366	-0.934933	1.62764	-1.68799	1.29407
full_LN-4_GTCTCGTGTTCGCTAA	8512	3238	0.0152726	full_LN-4	999	116	881	7	0	full	day2	-10.8469	7.37321	3.30609	-3.72002	-1.48326	-0.842461	-0.265407	-2.82446	2.00319	-1.78992	1.32316	-0.615286	-2.69038	0.452127	0.751823	-1.00775	0.198273	1.70429	0.79317	-1.43692	1.34929	-0.368052	0.500547	-1.92446	-0.6169
full_LN-4_GTCTCGTGTTGGTGGA	6606	2974	0.00666061	full_LN-4	2269	139	2133	21	5	full	day2	-14.5492	2.96126	6.04448	8.81315	-1.28111	7.87485	1.01987	-0.714483	-9.90176	-1.68413	0.320965	0.641489	2.34218	0.991882	-1.5373	-0.850891	0.514895	-1.99663	-0.51352	0.79483	-1.05703	1.41572	1.64496	-2.28075	0.884268
full_LN-4_GTCTCGTTCTCTTATG	11356	4082	0.014882	full_LN-4	4009	153	3803	8	0	full	day2	-13.2657	4.63688	6.1519	9.30669	2.05926	7.01481	2.16296	-0.313872	-6.50481	-3.86896	3.40793	1.65653	0.149154	0.766229	-0.341103	1.06341	0.11432	-2.56709	0.128178	-1.39084	0.555989	-0.395513	2.60645	-1.89645	1.99231
full_LN-4_GTCTTCGAGTTAGCGG	8645	3676	0.00890688	full_LN-4	256	139	77	1	2	full	day2	-16.9862	-42.6817	0.0286013	-2.64344	2.06595	-3.37199	-0.185531	-1.6597	2.15316	1.8611	0.756108	0.849688	-2.57079	3.39152	2.12477	-1.91646	3.52797	2.89025	-4.68013	1.38977	0.432876	3.6426	-0.0490854	-1.09515	0.428008
full_LN-4_GTCTTCGCACGGCTAC	13706	4674	0.00882825	full_LN-4	2728	148	2565	6	0	full	day2	-22.0479	-34.5269	-2.56273	-5.2601	-0.211114	-3.40725	-2.83655	-4.05695	4.64373	-0.514866	3.28599	-2.34415	-1.98242	0.511917	-4.56867	-7.69214	3.43478	-2.75426	-4.40134	5.61992	2.80313	0.644363	6.60779	-0.675846	-1.1583
full_LN-4_GTCTTCGGTATGCTTG	13327	4302	0.00187589	full_LN-4	2615	185	2414	31	0	full	day2	-8.0802	-1.60554	3.56268	3.40283	0.598808	-2.25973	-3.3934	-1.1649	1.68283	-1.37608	-1.62453	-1.77998	3.36266	1.93271	0.822689	2.55133	2.68664	-0.440555	-2.57466	-2.10089	-1.28727	-0.453418	1.96975	-1.00579	0.247435
full_LN-4_GTCTTCGGTCTAAACC	7820	3475	0.0131714	full_LN-4	1180	149	1006	7	1	full	day2	-23.3063	-27.1141	0.181427	-3.06328	1.32547	0.76353	-6.50981	-4.99096	2.03087	-2.20395	-3.56441	6.38951	-3.3072	8.47999	8.61163	5.76596	1.7609	12.5828	-3.36142	4.99315	0.484322	0.81447	5.47322	1.43395	-5.5088
full_LN-4_GTCTTCGGTTACGTCA	10593	4027	0.0226565	full_LN-4	2555	137	2407	6	0	full	day2	-26.1621	8.76495	4.46882	10.7765	1.00821	9.09701	2.4531	-0.772978	-9.33568	-6.23693	0.409002	5.41027	-2.83216	-1.78456	-3.3291	-3.87535	0.61426	-0.810453	-1.5779	-0.275927	-4.37039	3.52054	1.79013	-3.34162	-3.85416
full_LN-4_GTCTTCGTCCAAACAC	8193	3024	0.00122055	full_LN-4	8581	199	8346	2	0	full	day2	-0.57407	-0.104247	12.2785	0.0908438	-2.5148	0.0769431	2.33391	0.929854	-1.82041	1.57751	0.61502	-1.23778	1.26181	-0.557449	1.20785	0.332656	2.13524	-1.67684	-0.382671	-1.35442	0.434053	1.3325	-1.28836	1.15157	0.881303
full_LN-4_GTCTTCGTCCAGAGGA	8535	3577	0.0141769	full_LN-4	688	157	512	2	0	full	day2	-19.8416	-15.354	6.16299	-2.72355	3.57189	-4.55403	-2.22507	-7.17354	5.79954	-1.32151	-15.5226	3.56361	-11.9633	-0.144903	2.72192	5.86243	-0.301278	12.5352	-3.62781	4.22868	3.61374	1.67879	2.19009	-2.06775	2.09861
full_LN-4_GTCTTCGTCTGGCGAC	9912	3747	0.0101897	full_LN-4	3263	131	3125	9	1	full	day2	-12.5773	4.58094	9.51734	11.4134	-1.52655	4.75252	1.22539	-1.81971	-5.06655	-3.84406	1.03245	-0.156919	1.01705	1.83183	0.165879	-0.993336	2.93585	-1.50887	-1.5093	0.195724	-2.07365	0.220171	1.33884	-0.836943	1.42508
full_LN-4_GTGAAGGCAAGCCGCT	13736	4661	0.019802	full_LN-4	8725	178	8540	31	2	full	day2	-13.2172	7.31601	-0.32732	8.16029	3.53334	6.52487	-1.06226	-2.26671	0.979652	-6.81315	2.82283	0.596919	1.07114	1.67488	-1.12102	-0.98339	-0.729044	-1.15142	-0.411614	-0.138843	1.02744	-0.359951	1.21266	-0.844703	-0.795588
full_LN-4_GTGAAGGCACATTCGA	7452	3138	0.0122115	full_LN-4	3581	153	3400	7	0	full	day2	-12.0579	2.86184	9.61403	9.98683	-0.356326	7.80822	0.566119	-0.769222	-4.65148	-1.01672	0.383271	1.21735	0.986588	0.897405	-1.37642	-0.668941	-3.31532	-0.0394881	1.63714	1.32042	0.0825964	-3.76848	3.29151	-2.06186	2.94312
full_LN-4_GTGAAGGCAGGATCGA	16474	5098	0.015054	full_LN-4	5320	138	5168	13	3	full	day2	-13.4868	0.917005	1.86339	-4.52532	2.07322	-0.528537	-8.42416	-0.131238	-0.328435	-1.9814	1.69888	-2.38741	2.1403	2.74324	3.30177	0.64547	-0.32891	0.914208	5.36053	-0.929479	1.96164	-1.56189	2.24253	-0.246373	-3.07417
full_LN-4_GTGAAGGTCTATCGCC	8174	3253	0.0119892	full_LN-4	868	165	673	3	0	full	day2	-9.69297	4.93027	8.61488	-3.33393	0.0896665	-1.57392	-1.39116	1.33089	4.50581	-0.859311	0.94292	-0.822023	-2.50141	3.02615	1.96952	0.668688	0.900287	-1.89888	0.439025	-1.41942	1.72494	0.655939	0.398896	0.477924	0.664469
full_LN-4_GTGCAGCAGAGTACCG	8157	3101	0.0164276	full_LN-4	2488	188	2272	3	0	full	day2	-4.94701	2.72712	4.45783	-3.13953	0.998889	0.473251	-3.20587	4.48165	5.78412	-4.47647	2.01988	-1.90254	-2.01323	2.68643	1.1129	-0.414893	-1.29673	-0.698978	0.204537	-0.0414715	0.559354	-2.45869	1.29479	0.107344	1.72169
full_LN-4_GTGCAGCAGCCAGTAG	5013	2483	0.00897666	full_LN-4	717	171	519	5	0	full	day2	-26.5513	12.9233	-3.73908	-9.6902	-1.19664	-4.65743	4.63674	1.56126	-3.4961	0.367375	2.90335	-0.854149	-2.08061	2.65581	1.09096	2.94987	0.404318	-3.16041	-4.12018	-2.00288	1.85387	6.54656	1.89797	-5.02092	-0.586802
full_LN-4_GTGCAGCCAAAGGCGT	15382	4668	0.0143024	full_LN-4	1233	271	893	7	0	full	day2	-9.8138	5.27824	3.58822	-2.44285	3.72122	0.883497	-3.70993	1.11652	6.36984	-2.21723	-0.698202	-3.28134	-0.223676	2.80648	-2.13899	1.59397	-1.71686	2.0104	1.00867	0.272145	3.72232	-2.43588	1.04578	0.568489	1.53543
full_LN-4_GTGCAGCCACCAGGTC	10631	3741	0.0100649	full_LN-4	3245	161	3063	7	0	full	day2	-5.21647	-3.84972	6.5411	-1.46174	1.57887	-1.04611	-5.73416	0.192233	4.03716	-2.13623	-2.60785	-2.26849	-0.531643	5.00494	1.98631	1.02232	1.43407	3.2133	-2.43355	2.61158	3.95295	-0.850544	2.44174	2.0274	-2.74581
full_LN-4_GTGCAGCCACCCATTC	1516	1128	0.0211082	full_LN-4	3741	123	3577	11	2	full	day2	-12.5007	-32.0308	-2.17445	2.60862	-7.98688	1.7113	5.83927	0.137722	3.10734	1.23279	-9.68757	6.79113	5.6062	3.04662	6.72121	-1.55344	9.2916	12.5315	5.65852	4.86929	-3.3745	-14.7189	11.7517	2.22837	-0.975464
full_LN-4_GTGCAGCGTAGAGTGC	33767	7434	0.0180057	full_LN-4	8062	187	7856	40	0	full	day2	-19.0237	-2.64656	-1.26278	10.9375	-0.931929	-4.09237	-3.66894	2.75051	-0.656848	-1.87492	3.30911	4.13582	3.24688	-2.21896	-1.07207	-5.58303	-2.66295	9.60408	0.31318	-6.22211	0.158718	-1.33597	1.67341	1.80744	-0.344723
full_LN-4_GTGCAGCGTCATATGC	16356	5238	0.0176082	full_LN-4	1955	141	1789	7	0	full	day2	-12.2876	4.64352	-2.22817	3.3123	1.99485	5.39045	-6.96991	-0.634168	3.70623	-2.86961	-5.62971	-3.46115	0.0922744	1.22507	-0.977459	-0.841914	4.71247	1.10823	3.11316	-4.45356	1.33608	-4.30651	-2.22297	0.0501293	-4.7932
full_LN-4_GTGCAGCGTTCAACCA	8584	3367	0.0103681	full_LN-4	1022	138	845	10	0	full	day2	-12.6223	-10.1026	9.19055	-0.658094	1.04671	-2.37153	-7.61075	0.622167	-1.00926	-1.13942	0.304741	3.20909	-1.54332	2.66062	5.51535	2.24626	0.243534	0.502119	-1.4261	2.08498	-1.82769	0.61532	2.87014	0.654405	0.892829
full_LN-4_GTGCATAAGGTGCACA	8091	3316	0.0109999	full_LN-4	3270	144	3099	8	0	full	day2	-11.0737	6.92172	6.141	-3.3934	2.08707	-2.32519	0.47749	0.993906	1.44538	-0.694925	-4.77026	-0.585882	-5.70446	2.61336	-4.48242	0.104372	-1.72588	2.4371	1.82326	0.591048	0.0239853	-0.0222642	-0.0986288	-2.36002	0.332403
full_LN-4_GTGCATACATAGAAAC	5104	2292	0.0113636	full_LN-4	609	178	401	9	0	full	day2	-5.44119	-0.828644	15.6243	9.50404	1.43209	3.11418	2.51251	1.8886	-1.63499	-0.130251	1.03603	1.16117	-0.0110475	2.13286	-1.39356	-1.55752	-1.17936	-1.42286	0.265717	-0.0728731	-1.07023	-1.87047	1.42524	0.282465	5.26347
full_LN-4_GTGCATAGTGCGAAAC	9265	3127	0.00345386	full_LN-4	1390	154	1209	6	1	full	day2	-1.58953	1.73789	9.89643	-0.104133	-0.593469	1.9166	0.354063	3.07222	2.78569	-1.95941	-0.0736206	-3.37642	-0.57587	2.06957	-1.03195	0.337968	0.358897	-0.186785	-0.659899	-2.20101	-1.47836	0.938814	1.72263	0.173794	0.751824
full_LN-4_GTGCATATCCTATTCA	11732	4178	0.00877941	full_LN-4	175	141	0	0	1	full	day2	-12.1261	6.17848	1.08729	-2.79813	0.880606	0.450042	-5.43208	-0.66531	5.33374	-3.72908	-4.54742	-6.43624	0.797045	1.01269	3.48574	-5.04543	1.78699	0.913588	2.31123	-2.23736	-0.0137462	-2.0885	-3.24209	2.4847	-0.544012
full_LN-4_GTGCATATCGGGAGTA	17077	4539	0.00667565	full_LN-4	8731	233	8498	54	0	full	day2	-7.41148	2.9941	10.4667	7.07518	-0.0382031	5.96641	-0.36014	-2.82242	-1.80363	-3.87248	-3.08701	-3.08806	-3.05218	-0.0220338	0.268981	-1.13123	0.179048	0.374357	-0.307788	-2.67181	1.44262	2.04242	-0.379081	-1.47455	-1.05595
full_LN-4_GTGCGGTTCATGCATG	12239	4161	0.00784378	full_LN-4	644	123	514	6	1	full	day2	-15.9027	10.0287	6.58293	-6.73985	-1.51628	-5.83844	4.06014	-2.65773	0.177932	3.59846	3.05336	2.27049	-1.15706	2.53928	-5.20659	2.87305	0.421846	0.657313	-0.662026	-1.265	-1.49616	-2.06822	-0.355509	-0.911094	-1.18012
full_LN-4_GTGCGGTTCCTTGACC	14842	4389	0.00848942	full_LN-4	4548	137	4407	17	1	full	day2	-12.9811	6.31408	9.44341	-3.84007	-2.10944	-7.70493	4.52219	-4.53414	-0.607717	3.66412	-0.583512	1.50914	-0.596621	-0.555677	2.03895	0.870472	0.374481	-0.0313997	0.813374	-3.627	1.3407	0.548334	0.588287	-0.0651768	1.81531
full_LN-4_GTGCTTCAGAGCAATT	8257	3520	0.0186508	full_LN-4	2355	165	2160	8	2	full	day2	-12.356	6.02257	2.46614	6.77545	2.44701	5.773	0.348331	-1.87513	-1.04498	-5.10422	1.45177	-1.21086	-1.51761	2.86039	-0.170365	-0.523689	-0.280072	-0.812445	-0.688515	0.101476	0.695841	-0.993106	0.377498	1.63059	0.611092
full_LN-4_GTGCTTCAGAGTCGGT	16119	5167	0.0140828	full_LN-4	2453	132	2316	8	0	full	day2	-6.30523	8.44154	-10.6233	-1.52187	-2.71763	-0.555355	-1.15509	-2.67851	-4.64047	-4.53365	-0.771969	3.64843	0.00642269	-0.391252	-0.925734	-4.43436	-2.72106	1.72163	-3.20944	-0.73478	-1.95207	-2.41721	1.06699	-4.64143	-4.55477
full_LN-4_GTGCTTCAGATCCGAG	8761	3909	0.0149526	full_LN-4	6948	181	6730	10	0	full	day2	-17.4666	9.33868	-0.754401	6.99343	2.7837	5.07365	1.65847	1.00964	-0.81268	-2.37882	1.67067	3.2975	-0.881453	0.0433688	-5.90478	0.310806	-1.54996	0.213514	-2.43066	0.38625	-2.28324	0.150331	1.19414	-1.15922	-2.54793
full_LN-4_GTGCTTCAGGGTATCG	3885	2080	0.0239382	full_LN-4	2795	174	2591	8	1	full	day2	-14.4059	9.57204	-9.20829	-5.39246	-2.04347	6.68455	-5.84289	7.21759	4.31193	-1.0076	1.35478	-2.18409	-2.66463	-3.90672	3.63013	-1.24051	3.94356	-1.49293	3.76848	2.90348	2.09241	0.216777	0.709619	-0.960956	-4.14633
full_LN-4_GTGCTTCAGTTGAGTA	6814	3063	0.0140886	full_LN-4	327	141	155	3	0	full	day2	-13.7248	7.41886	7.93662	-6.27353	-0.483615	-9.6231	5.53689	-2.62398	1.75129	3.11553	3.76257	3.25983	-1.62665	1.2757	0.339035	0.195443	-1.53435	-1.62559	1.481	-1.47774	0.33605	1.18518	-2.4682	-0.0817922	2.18153
full_LN-4_GTGCTTCCAGCCAATT	7526	2966	0.00797236	full_LN-4	2543	161	2326	15	0	full	day2	-5.38156	-0.0355292	12.0527	8.67755	2.4114	3.94227	1.16987	-1.30693	-1.19936	-3.81439	0.0494809	-1.38872	0.883768	2.0437	1.52857	-0.765488	0.594839	-0.0639912	0.501847	-0.303078	-0.289583	-2.354	0.560876	0.0310341	0.715774
full_LN-4_GTGCTTCGTCGAGATG	11055	4102	0.00162822	full_LN-4	7702	153	7541	9	2	full	day2	-12.9559	-2.72749	5.26392	5.7364	4.61771	6.58845	-6.57739	9.76053	-10.0537	-2.58316	-2.92831	1.64391	6.65596	-6.86807	-0.567687	2.95259	1.35913	-4.00625	5.64948	2.58097	0.908688	2.22412	4.04328	-2.48605	-0.158037
full_LN-4_GTGCTTCGTCTCATCC	14328	4504	0.0246371	full_LN-4	636	127	489	3	0	full	day2	-6.05055	4.69348	1.58657	-6.04368	-0.233646	0.0372619	-5.79782	3.94452	4.13518	-4.01753	-0.575297	-2.99895	-0.334739	2.10972	2.11484	-1.97346	0.564658	-0.27034	-0.29699	-2.84445	2.1106	-1.55876	-1.8884	-1.28946	-1.73009
full_LN-4_GTGCTTCGTGTTAAGA	9179	3554	0.0115481	full_LN-4	248	125	93	2	0	full	day2	-6.69154	1.12214	12.3055	1.27104	3.13749	-2.04664	1.60717	-2.78291	0.438145	0.61791	-13.4352	-0.281702	-8.50243	-0.746858	-3.24029	-2.13669	-2.12878	3.35727	6.82107	2.95299	1.49895	-0.861696	-0.468184	-0.916313	2.02968
full_LN-4_GTGCTTCGTTTGGGCC	6310	2472	0.00316957	full_LN-4	573	123	418	4	0	full	day2	-1.7616	1.33324	8.69641	-0.13929	-0.21943	0.969931	-1.31981	1.66731	6.4746	-2.42414	2.43453	-1.64058	1.79174	-1.76022	3.71517	2.44959	0.434273	-3.79919	-1.65754	-2.28307	0.503952	1.90013	0.398417	-1.20941	2.2234
full_LN-4_GTGCTTCTCTAACTGG	11552	4201	0.0106475	full_LN-4	465	160	276	3	0	full	day2	-11.1731	8.71452	-1.0531	-7.61417	-1.00457	-4.17506	-1.80525	-0.550239	6.22966	-0.650931	1.76191	-3.56611	-0.738308	1.02128	1.85233	0.88945	0.987726	-2.36278	0.942461	-2.23595	1.44142	1.42287	-1.36505	1.35568	1.61887
full_LN-4_GTGGGTCGTGTGTGCC	4440	2081	0.0148649	full_LN-4	785	71	710	6	0	full	day2	0.604097	1.33979	10.9324	-1.21038	-1.78291	-2.65705	-0.357928	1.78015	5.23787	-2.79487	1.82745	-2.59344	-2.36271	1.36617	2.15584	0.0745918	-2.69661	-1.28635	-3.80463	-2.15871	1.10995	-2.51197	-1.45042	-1.2546	2.10751
full_LN-4_GTGGGTCGTTCGGGCT	11325	3536	0.00688742	full_LN-4	4848	186	4633	21	0	full	day2	-1.41694	0.549236	12.3373	-1.91085	1.1321	-1.76415	-3.38094	1.79832	5.99187	-4.66135	-0.969133	-2.5971	0.307288	0.520616	-1.0699	2.82969	-0.995504	-0.343352	-2.06397	-0.679264	0.310487	-1.76565	1.06273	0.251852	1.35973
full_LN-4_GTGGGTCTCTGTTGAG	9899	3489	0.00494999	full_LN-4	1010	125	875	8	0	full	day2	-13.8219	7.72301	11.3979	-5.55502	-4.424	-8.88416	3.84977	-8.55128	0.462412	2.98512	1.1416	1.80957	-0.648082	-1.37086	1.96011	-0.646608	3.0372	-1.27458	-0.504657	-3.49183	-0.0692581	-0.88803	-0.524354	-0.173697	-2.04204
full_LN-4_GTGGGTCTCTTAGAGC	11610	4690	0.0226529	full_LN-4	3188	140	3037	23	2	full	day2	-30.9426	10.4562	-2.82636	8.60812	7.01139	9.15929	4.68609	-2.98778	-7.85561	-0.950342	1.27433	3.66183	0.739059	-3.15464	-1.71543	1.246	-5.10224	0.320616	-4.42572	4.47179	-4.05457	-1.88744	1.02932	-1.08655	-0.254051
full_LN-4_GTGTGCGAGAATTCCC	5307	2003	0.00640663	full_LN-4	1690	135	1544	13	0	full	day2	-0.586708	-1.20039	16.6722	-0.0514787	-1.02545	-1.33896	0.363095	1.4063	6.59423	0.725344	-1.11639	-2.35341	-0.374871	0.416936	-0.0989513	1.33981	-4.30528	2.13915	-0.76388	0.1869	0.519618	-1.96012	0.517114	0.98284	1.91052
full_LN-4_GTGTGCGAGCGACGTA	11727	4225	0.0164577	full_LN-4	7715	119	7620	34	0	full	day2	-19.0677	-5.25168	2.69566	3.35777	4.87511	2.37559	-3.7172	-2.38684	-0.503293	-2.8145	-2.15382	2.13391	0.292421	4.97474	2.4064	3.11358	0.296524	6.30422	-4.36368	4.53838	-0.464936	1.2872	2.05483	0.180341	1.53601
full_LN-4_GTGTGCGAGGCAGGTT	13796	4437	0.0090606	full_LN-4	3155	139	3012	15	0	full	day2	-1.59438	2.50368	0.148832	-3.46797	7.82842	-1.03637	-0.581731	2.70356	5.41244	-2.15579	0.619751	-0.45951	-0.939054	-2.12509	-1.79602	0.682985	-0.201871	0.207469	-1.33474	0.20478	-1.06041	-1.93359	0.282387	-3.1572	1.18754
full_LN-4_GTGTGCGAGTGCGATG	4110	1948	0.0104623	full_LN-4	5344	186	5117	3	0	full	day2	-7.98674	1.93176	15.9546	2.10433	1.17537	-0.473751	3.38747	-1.12547	3.02069	3.8522	-2.60135	1.5283	-1.129	0.544354	0.780969	-2.04213	-1.06373	1.39908	2.39468	-0.455324	-1.37973	-2.62113	1.45962	-1.25849	5.36657
full_LN-4_GTGTGCGCAAGTAATG	10906	3586	0.00540987	full_LN-4	4691	132	4528	4	0	full	day2	-5.46125	3.3628	9.85146	8.76528	-0.166815	2.60896	3.44865	-3.49912	0.13431	-1.59821	0.0270034	-1.31506	-1.45757	3.23973	-0.997932	-0.305825	1.08111	-0.692815	-2.76928	-2.21073	-2.75602	-1.82561	1.81827	1.64717	1.70028
full_LN-4_GTGTGCGGTTGATTGC	22313	6454	0.00613992	full_LN-4	3942	151	3778	11	1	full	day2	-20.4453	-30.531	-3.30102	1.6492	0.412004	2.53638	-6.26251	-2.90354	2.37561	-1.14931	3.04233	-6.47707	-0.0534812	-1.07382	-5.50738	-4.36271	2.26226	-2.61361	-0.37727	-0.973807	-2.4754	-1.30642	-1.6679	1.50012	-2.22314
full_LN-4_GTGTGCGTCCCTAACC	9148	3353	0.00295146	full_LN-4	5000	114	4882	12	0	full	day2	-7.27448	2.39959	10.1353	9.59857	-0.970873	1.61732	1.06425	-5.5438	-1.22371	-2.42966	-2.01897	-2.50813	3.85092	1.02391	0.484886	-0.100743	-0.791894	-0.745671	-4.96238	-1.8965	-0.0303291	-1.67826	0.991661	0.301557	0.7728
full_LN-4_GTGTGCGTCTACGAGT	9870	3306	0.010537	full_LN-4	1935	142	1771	4	1	full	day2	-4.71876	2.24947	7.99429	-0.402509	0.902884	0.646534	-1.58923	5.77902	2.51252	-3.56475	2.02638	-1.46207	-0.506885	2.95542	-0.227452	1.69524	1.70614	-2.29381	-0.651588	-0.351021	1.3957	-1.64167	1.46872	-1.0442	1.11631
full_LN-4_GTGTTAGAGCTCTCGG	10824	3793	0.00535846	full_LN-4	4708	114	4584	1	0	full	day2	-5.72381	2.8453	6.74308	-0.838151	4.63734	-2.62134	0.819613	1.13122	1.20654	-3.53287	-2.1359	-3.28943	0.557282	2.84735	0.457342	-0.0427403	-0.357968	0.194818	0.024347	-0.637186	-0.730122	1.95242	1.16804	1.44888	-0.808675
full_LN-4_GTGTTAGGTTCCGTCT	5001	2505	0.00759848	full_LN-4	1687	72	1615	11	0	full	day2	-16.4874	-23.1233	3.315	-3.85593	-2.48893	0.0695992	-1.98247	1.49005	-1.30664	-1.15773	5.05426	-4.68256	-3.14983	-0.885094	-3.20619	2.76281	-4.99798	-3.75304	1.82368	-3.40379	-4.39777	0.184985	-2.65761	0.840856	-1.62475
full_LN-4_GTTAAGCCAATGAATG	16461	4761	0.0090517	full_LN-4	1076	155	894	3	1	full	day2	-10.9773	4.75736	3.36335	-1.67244	10.3364	-4.94097	2.85534	1.00155	5.25409	-1.89422	-0.267601	1.67411	-0.989749	0.267121	0.640462	-1.58583	1.24189	-2.80994	0.311971	0.592655	-4.1005	1.67737	0.0383542	2.17049	-2.35031
full_LN-4_GTTAAGCCAGCCTATA	10314	3819	0.0142525	full_LN-4	1323	150	1132	6	0	full	day2	-20.6947	-12.3524	7.54447	1.09451	9.64374	-4.22013	-10.115	-2.7013	-5.13278	1.13526	-6.42283	5.4592	-6.69005	2.81435	3.99706	3.21108	-2.15389	3.49429	0.144561	-2.60733	-2.54299	-2.62322	0.690738	-4.30184	3.81697
full_LN-4_GTTAAGCGTCTGCGGT	9899	3595	0.0187898	full_LN-4	430	176	217	1	0	full	day2	-10.5205	5.56647	8.07114	-1.54221	-0.085857	-3.60402	2.28176	3.18129	1.53694	-1.47583	3.82288	3.04247	-5.25082	2.3094	-0.603433	0.0757667	0.142323	-4.28625	-0.782609	0.808339	-3.35555	0.619958	2.33541	-0.0979401	1.00831
full_LN-4_GTTACAGAGGATTCGG	11241	4248	0.0166355	full_LN-4	898	157	700	9	0	full	day2	-14.6327	3.75345	6.92207	9.82427	6.20299	6.08724	2.17136	-1.16006	-3.77442	-3.28819	-1.68524	6.3087	-2.22532	0.230005	-3.47856	-1.41813	0.479211	0.691009	2.33405	2.89447	-3.64014	-1.8736	-0.55542	1.9197	-0.436081
full_LN-4_GTTACAGCATAGAAAC	10846	3732	0.00894339	full_LN-4	11670	143	11518	14	0	full	day2	-14.5273	4.08369	10.9932	8.81398	-2.19331	4.74021	6.29732	-1.98956	-4.81228	0.916405	2.61401	7.74352	-0.984433	-2.60644	-2.45993	-3.5011	2.17678	-0.30038	0.38949	-1.74156	-5.29958	0.511816	2.50946	-0.716251	1.21767
full_LN-4_GTTACAGGTACATCCA	16829	5151	0.0196684	full_LN-4	963	153	785	3	2	full	day2	-15.5879	9.12696	-1.47752	7.29593	1.45715	7.82582	-0.92442	-4.4522	0.326673	-7.1119	3.24698	0.912677	-3.19977	3.20041	-1.17311	-1.43439	1.94907	-0.715695	1.5397	-0.620235	-2.55878	0.297226	2.06547	0.617224	-0.0673728
full_LN-4_GTTACAGGTGTATGGG	10481	3539	0.0118309	full_LN-4	3178	135	3037	13	1	full	day2	-13.6012	6.85389	11.2301	-2.71694	-2.64113	-5.22313	3.75363	-3.02906	-2.34255	0.0802028	1.11501	2.32358	-2.03323	0.509077	-0.197338	1.52151	1.60676	-1.46582	0.968163	-0.582674	-0.0129631	0.947512	1.68709	-1.08485	0.461338
full_LN-4_GTTACAGTCACATACG	31432	7183	0.0124714	full_LN-4	2506	203	2276	20	2	full	day2	-16.7654	10.5158	-7.37897	5.76692	0.458118	2.71272	-2.50612	-3.53683	2.87209	-2.5218	-0.851693	-3.44113	-0.735006	0.668239	0.197607	-4.19289	0.489192	0.550877	1.17684	-1.95222	-1.91608	-0.459295	0.896898	1.27282	-0.755375
full_LN-4_GTTACAGTCACGGTTA	12465	4245	0.0124348	full_LN-4	634	163	420	6	0	full	day2	-8.1792	3.98808	0.587871	-2.68511	5.32933	-5.03689	-0.166926	2.38903	3.83418	-1.50469	1.6096	3.33547	-2.29119	3.0746	3.32721	-2.48728	0.520114	-4.04544	-2.29982	-3.32482	-0.547492	1.31869	-1.08591	0.29994	4.03939
full_LN-4_GTTCATTAGAGAACAG	10289	4061	0.0109826	full_LN-4	1807	108	1678	4	0	full	day2	-13.4773	5.76947	2.90963	-0.398045	2.92829	1.33349	-0.74769	1.94845	-0.976798	-2.294	0.0745028	-1.69337	-0.0617442	-0.0712857	2.69358	-0.663216	-0.650879	-3.74363	2.39114	2.38787	1.08654	3.29112	1.73794	1.96851	1.35654
full_LN-4_GTTCATTAGCAATATG	10573	4116	0.0152275	full_LN-4	232	166	27	1	0	full	day2	-10.0219	6.30063	4.43768	-5.05084	1.22912	-4.31152	-1.12897	2.79998	1.85711	-2.92078	-2.14782	-1.04246	-4.43069	5.46147	-2.45275	1.32484	-0.688119	-0.952035	-0.1267	-2.01377	1.74893	1.27267	-1.37668	3.00395	-1.24235
full_LN-4_GTTCATTCAAGGGTCA	6381	2942	0.0142611	full_LN-4	2841	145	2688	5	0	full	day2	-14.5286	7.0365	4.37421	-5.50236	2.50817	-4.09241	2.0625	0.963073	3.77015	2.61186	2.77841	1.8754	0.598129	1.53709	-1.49451	3.51018	-1.3666	0.344688	-0.791317	-0.261607	1.22219	0.969973	-1.17469	0.419079	5.32762
full_LN-4_GTTCATTCATCCGGGT	11609	4314	0.0161082	full_LN-4	2799	249	2475	22	0	full	day2	-13.5253	-17.0031	3.96933	4.28721	4.49658	1.66375	-7.61039	-4.97623	-3.50639	2.05211	4.71337	-0.708751	-5.23576	0.591482	0.299421	-2.76132	0.673616	0.095763	-0.00614158	-2.02787	-0.112439	-3.0921	1.76884	0.916618	1.36416
full_LN-4_GTTCATTCATCTCGCT	12997	4257	0.00730938	full_LN-4	2625	137	2487	16	3	full	day2	-8.7329	-23.9809	1.44224	-5.98039	-1.19344	-0.961954	-7.52015	-1.40679	0.981705	-2.84585	0.900125	3.13335	-2.80584	2.70472	6.26497	4.57306	0.516586	3.75426	-2.95225	0.536032	-1.72782	3.81685	-0.383276	-1.0285	-1.24861
full_LN-4_GTTCATTGTACAAGTA	10990	4083	0.0277525	full_LN-4	422	109	306	3	0	full	day2	-11.9568	9.71594	-3.35932	-8.79956	0.860659	-2.45628	-5.50168	2.81303	7.7651	-3.07309	1.96471	-1.14321	-2.10452	0.251098	0.337299	1.85733	-0.562001	-1.24368	0.279256	2.29838	1.971	-1.97244	-1.36731	1.46597	2.60581
full_LN-4_GTTCATTGTAGTGAAT	11849	4212	0.00970546	full_LN-4	2256	126	2123	7	0	full	day2	-7.88222	7.37908	0.025594	-6.50461	2.5976	-3.48734	-1.22757	-0.800182	5.4431	-2.16296	0.658172	-0.910862	-1.98056	1.60956	-1.44185	0.488838	-0.207471	-1.20989	0.75407	-3.90665	0.286107	2.36654	-1.62644	0.140169	0.704756
full_LN-4_GTTCATTGTTCATGGT	16836	5603	0.0156807	full_LN-4	625	135	476	6	0	full	day2	-21.7144	8.05993	-8.56064	13.2533	-3.24377	-5.6101	-4.25404	5.31615	4.08601	-2.70732	0.657447	3.01939	2.64004	-2.77853	-2.7048	-1.57385	-1.2314	3.26479	0.387972	-2.27965	-1.06741	-0.176066	0.445293	-0.436659	-2.69536
full_LN-4_GTTCATTTCGCGTAGC	12459	4066	0.0101934	full_LN-4	2367	140	2193	7	1	full	day2	-18.007	-11.3124	8.40173	9.44207	10.3565	3.35617	-8.61577	-3.63826	-6.00166	0.792064	-2.45918	5.31778	2.85371	4.08851	5.72863	2.09018	-1.12342	3.4448	-0.431243	0.00982221	-1.47594	-2.13627	1.2605	-1.59303	4.04775
full_LN-4_GTTCGGGAGAAGGGTA	9363	3849	0.0162341	full_LN-4	365	142	199	1	1	full	day2	-16.8485	0.390449	5.89285	-5.38801	1.91005	-7.56969	-1.47961	-5.72682	0.926439	2.61541	0.969481	2.29528	-2.18044	8.39797	0.515402	-1.04611	1.68577	4.14483	0.933728	0.997699	2.44097	2.22795	1.25244	-0.540746	-1.75464
full_LN-4_GTTCGGGAGAGTAATC	10809	4006	0.0100842	full_LN-4	2283	99	2168	4	0	full	day2	-15.194	-31.3041	3.55073	-3.83394	7.02762	-7.69392	-7.54832	-3.99434	1.65666	2.56845	-0.196178	1.31699	-0.058847	7.79679	3.05193	-5.80209	10.3242	6.21089	-8.45688	2.12809	0.370688	0.538564	5.55695	-0.808882	2.97233
full_LN-4_GTTCGGGAGCACACAG	14528	4601	0.0159003	full_LN-4	3003	217	2757	20	0	full	day2	-10.6158	6.69149	3.08262	1.74844	1.95034	0.184365	-1.23852	-1.7528	4.02638	-4.3971	3.32231	-0.752078	-1.3596	2.60803	-0.518945	-1.8747	0.651744	-1.42346	-1.09755	-2.03164	-2.85959	-1.66824	0.146385	-0.899064	1.36833
full_LN-4_GTTCGGGAGGTGCTAG	10847	4220	0.0164101	full_LN-4	2499	133	2355	5	0	full	day2	-28.6746	-54.6653	-2.66021	-7.28336	-0.301953	-2.91145	-8.53599	-4.8258	3.26855	-2.36652	6.60432	2.92781	-5.96667	-2.18787	3.95342	6.28812	-3.13195	6.23033	-5.52622	0.945759	-5.17199	0.116948	-2.12207	-0.366952	-1.57421
full_LN-4_GTTCGGGAGTCGAGTG	6222	2580	0.012054	full_LN-4	3306	236	2996	4	0	full	day2	-5.42038	2.7282	11.7708	0.585235	-0.0609941	0.61025	0.712328	2.69309	3.18036	-3.564	1.8855	0.360171	-3.16592	3.80973	-2.61271	1.30652	-0.443186	-0.580787	-0.526378	0.222199	1.0149	0.0618651	0.801951	1.43047	0.408139
full_LN-4_GTTCGGGGTTAAGAAC	19280	5267	0.00575726	full_LN-4	10282	144	10143	20	2	full	day2	1.20576	2.67675	-0.02438	3.76191	4.32295	3.75303	3.07244	-3.90501	0.433666	0.848123	3.40997	0.699317	1.07291	-1.85938	-1.18729	-0.249845	1.81004	1.21328	0.454261	-0.466004	-1.47091	-1.36058	-0.0525845	0.00937963	1.03841
full_LN-4_GTTCGGGGTTAAGACA	9596	3279	0.00791997	full_LN-4	1294	159	1115	10	0	full	day2	-5.38558	2.44381	11.1324	-1.16019	-1.10146	-1.7618	-0.912625	1.8757	2.51208	-0.979281	2.01683	-2.81234	-0.0171118	2.51513	1.81901	1.01361	-0.152716	-1.0972	-0.426677	-2.99985	1.93234	-0.182211	1.87292	-0.754618	-0.601087
full_LN-4_GTTCGGGGTTTAAGCC	15441	5087	0.0106858	full_LN-4	2088	149	1928	15	1	full	day2	-20.0384	-23.7109	1.81293	3.3056	7.98052	-1.90443	-6.53191	-3.56134	-0.239996	2.66982	4.83167	0.951397	0.580809	0.315029	-2.47701	0.00470807	1.4223	3.60125	-3.08335	2.42886	-3.42911	-3.57184	3.29302	-0.459176	3.29404
full_LN-4_GTTCGGGTCGCCAGCA	10988	3370	0.00855479	full_LN-4	955	163	737	7	0	full	day2	-8.00141	3.77534	12.2346	-1.25092	-4.5918	-4.7622	6.43159	-6.87657	-2.93639	4.56996	2.96241	2.65934	-1.13224	-0.469842	5.38895	-1.64527	0.557009	-0.588588	4.04545	-0.540097	1.11226	-1.79932	1.38545	-0.659788	-0.289475
full_LN-4_GTTCTCGGTAACGTTC	8391	3387	0.00750804	full_LN-4	339	124	195	2	1	full	day2	-10.3583	4.97132	6.29845	-1.36159	-0.628331	-3.83927	0.079142	0.225564	2.07582	-0.64029	0.0156167	0.863094	-0.539254	-1.95122	2.331	-1.7622	1.25962	-3.71111	-0.940076	-0.236136	-2.94122	-1.81231	-0.413276	0.829995	-0.0299883
full_LN-4_GTTCTCGTCGAACTGT	11021	4069	0.0306687	full_LN-4	4637	153	4429	5	1	full	day2	-17.761	8.59978	2.33934	-2.09985	0.171595	0.000127317	3.17477	2.86132	0.630303	-0.443883	4.85817	4.07206	-2.59415	-0.0478275	3.44254	-2.97669	2.82685	-2.25937	2.81253	0.558795	-3.47695	-0.547931	3.51664	-1.8256	-2.33888
full_LN-4_GTTTCTACATCACGAT	6535	2622	0.0111706	full_LN-4	3631	187	3418	8	0	full	day2	-8.1697	4.76842	11.5784	0.0014892	-3.56639	-1.89059	5.24043	-2.62863	-0.499356	2.41036	3.89478	3.59249	-1.88319	1.34921	1.47271	0.0125251	0.804044	-0.144739	3.25194	-0.979302	-0.232504	3.16343	0.578313	0.563111	1.0582
full_LN-4_GTTTCTAGTAAACACA	14517	4933	0.0154302	full_LN-4	723	138	546	8	1	full	day2	-17.3672	-11.4451	0.539689	-3.66418	0.00425854	2.39346	1.78374	3.44307	2.61982	-2.35942	2.86942	1.61847	-1.27942	2.04145	-5.49515	-0.273071	-1.04574	0.534337	6.47142	-0.388366	-3.2189	-2.43047	1.00769	2.37486	-0.308764
full_LN-4_GTTTCTAGTACATCCA	12787	4698	0.0226793	full_LN-4	2971	133	2825	12	1	full	day2	-24.7225	2.06192	2.54576	10.3624	1.97953	10.4685	-2.06954	4.28826	-14.8252	-4.19351	0.0698897	4.51135	0.785484	-2.37502	0.909058	2.76884	-3.776	-2.33972	1.92358	0.972593	0.992311	0.16422	5.24446	-3.27532	2.31024
full_LN-4_GTTTCTAGTTGTACAC	22528	6132	0.0121626	full_LN-4	1955	157	1757	5	1	full	day2	-16.6813	7.69868	-3.22073	-0.0293433	2.62978	3.30357	-2.17796	-0.571053	-0.31294	-3.05978	-0.61556	-1.94119	1.03859	-0.752785	2.13241	0.30325	-1.64997	-1.22098	-0.271961	-0.538585	2.67636	-2.57123	0.988073	0.0573052	1.8197
full_LN-4_TAAACCGAGCGGATCA	8351	3039	0.00826248	full_LN-4	6723	208	6465	14	0	full	day2	-0.0190681	-0.53236	12.0127	5.50481	1.72182	4.93212	-0.586841	0.334151	2.37027	-4.29201	-0.21181	-2.7076	-0.672403	2.78462	0.186709	-0.472268	0.175536	0.188371	-0.873833	-2.2648	0.190873	-2.37452	-0.721708	0.53435	-0.849137
full_LN-4_TAAACCGAGGCGTACA	13948	4654	0.00724118	full_LN-4	877	245	582	5	0	full	day2	-11.3084	1.42912	-4.83053	28.6057	-9.94439	-15.1361	-5.42604	11.854	1.33803	-5.60549	1.75657	3.95003	1.87047	-4.99074	-2.63073	-10.7349	0.571255	7.38671	-0.661968	-7.93425	2.13367	2.94769	2.11415	1.96407	-2.90675
full_LN-4_TAAACCGCACTCAGGC	8818	3133	0.00555682	full_LN-4	312	135	165	5	0	full	day2	-5.50161	-9.56868	8.01142	-3.50881	-1.48271	-1.91701	-7.651	-1.85355	8.26191	-2.42941	3.61408	-2.3759	-1.72839	-2.9059	-2.38188	0.262529	-1.76158	-3.54184	0.175887	-0.815486	0.772485	-1.05416	1.38694	-0.957754	1.48018
full_LN-4_TAAACCGCATGACATC	6697	2580	0.0146334	full_LN-4	1505	179	1245	10	0	full	day2	-2.87347	2.43625	10.4231	5.58437	-0.569152	5.23278	-0.955743	0.424509	5.06992	-3.98881	3.97677	-2.10856	-0.174579	1.9619	1.80324	-0.202118	0.132865	-1.00816	-2.04084	-1.42152	-0.608288	-3.02732	0.104689	-0.988802	2.163
full_LN-4_TAAACCGGTCGAGATG	13920	4299	0.0095546	full_LN-4	1333	149	1169	7	0	full	day2	-6.98159	2.71724	9.0003	8.51365	2.99096	3.91649	1.62727	-0.768875	-1.7528	-4.50326	-0.440681	-1.70001	-1.19148	2.65067	-1.28069	-0.664819	-0.453125	-1.63267	-0.723814	-1.76515	0.911672	-0.978087	2.10627	0.397234	-0.100136
full_LN-4_TAAACCGTCCTCCTAG	9543	3601	0.0211673	full_LN-4	2573	160	2383	8	0	full	day2	-13.4105	7.96783	4.64291	-3.20395	1.4975	-4.33635	-1.12965	-2.04884	0.0241972	-3.73383	-11.9137	-2.64456	-9.9705	0.548769	-7.00739	-0.0660241	-1.24368	4.2287	5.865	-0.395207	4.72287	-0.585862	1.28425	-4.59867	0.399206
full_LN-4_TAAGAGAAGCGTTTAC	12399	4088	0.0190338	full_LN-4	619	150	440	5	0	full	day2	-9.56934	4.93582	9.26387	0.0767201	-3.04703	-3.18458	2.03779	-2.90639	1.29304	0.0538623	-1.39971	0.409245	-4.36491	-1.16775	3.92938	-4.17224	-1.04331	-0.282457	2.10041	3.46928	-0.966344	-2.03193	0.876361	0.862519	-0.130002
full_LN-4_TAAGAGACAGCTGGCT	7496	3281	0.01881	full_LN-4	271	148	99	3	0	full	day2	-22.9147	-39.674	0.613987	-1.87464	-0.885973	-0.331602	-9.46991	-1.73586	-0.512546	0.535546	1.8551	2.78893	-9.63956	2.59991	12.7976	9.16415	-6.27682	10.4578	-3.71834	0.0857701	-3.75086	1.92939	1.113	1.24522	-3.5733
full_LN-4_TAAGAGACAGTATGCT	9633	3661	0.0153639	full_LN-4	8720	109	8617	19	2	full	day2	-11.785	2.96721	8.05233	6.6735	0.261963	0.907508	1.16524	0.896446	-1.15867	-1.11069	2.47538	1.98524	3.17677	1.14159	-1.52823	-1.2284	0.420951	-1.85837	3.17792	0.148811	-1.52765	-2.6569	1.01088	0.673	-1.35158
full_LN-4_TAAGAGACATGGATGG	7941	3346	0.0130966	full_LN-4	2306	136	2147	11	1	full	day2	-7.81116	4.53877	4.49839	6.32392	2.61932	8.46089	-3.29415	-2.42404	2.7235	-6.45136	0.289176	1.76574	-2.42128	1.44813	-0.142472	-1.61106	3.03895	-0.888555	1.93898	-2.5776	-3.41511	-0.384464	0.772205	-0.784539	-0.373959
full_LN-4_TAAGAGAGTCACAAGG	8331	3970	0.0102029	full_LN-4	6846	128	6751	42	1	full	day2	-27.5715	-30.1292	-5.30275	3.2019	-3.11654	6.62133	-0.566807	0.0882219	-6.73144	-0.568578	7.6644	-5.25328	-5.59973	-7.98893	-3.46591	3.48017	-12.1438	-10.5776	6.07678	-8.9404	-5.72257	-1.87757	-12.2658	-0.774832	2.3212
full_LN-4_TAAGCGTAGGGATGGG	7508	2916	0.00852424	full_LN-4	567	137	413	7	0	full	day2	-5.60797	2.78197	12.3695	-0.613518	-0.290096	-2.44664	4.53374	1.48856	1.89889	1.19788	3.06101	0.277299	-1.13395	3.89239	-4.11343	2.10495	-0.584199	0.67242	-0.664864	-2.99663	-3.23556	-0.799217	1.98802	-1.9609	0.972618
full_LN-4_TAAGCGTTCGGAAATA	6419	2803	0.0188503	full_LN-4	941	162	728	5	0	full	day2	-3.29784	3.79464	5.52984	-3.14456	-0.112798	0.550768	-1.83537	1.0465	5.3105	-2.14328	-0.358784	-3.00027	-2.99626	1.69356	3.01893	-0.72181	-2.46087	-0.947191	-0.723089	-0.873198	4.30326	-2.44202	-0.193742	1.18489	0.817665
full_LN-4_TAAGCGTTCGGACAAG	2985	1868	0.0160804	full_LN-4	503	164	304	6	0	full	day2	-22.5247	11.5067	-8.92946	-4.08633	0.741571	2.60283	0.870113	8.46431	3.46799	4.38556	1.74759	-3.04552	-6.19468	-3.91466	1.22748	-2.24361	-1.54926	-4.21811	-0.956862	6.59773	-7.03854	0.0882805	3.09451	2.20855	-3.13216
full_LN-4_TAAGTGCAGTTTGCGT	12641	4108	0.0119453	full_LN-4	364	163	174	2	3	full	day2	-11.4915	0.967854	10.8735	9.08772	1.06938	7.86219	-1.68825	1.88133	-6.85873	-4.65999	-1.61563	0.0354684	-1.47757	1.46014	-0.0445039	0.497408	1.48253	-1.31422	2.15781	-1.27832	0.837136	-0.647645	1.95165	-0.949906	1.90196
full_LN-4_TAAGTGCCAAACTGCT	10366	3823	0.0309666	full_LN-4	750	191	513	3	0	full	day2	-32.9283	23.5312	-25.373	-17.6427	-0.774851	-2.46475	-0.770046	7.76873	-0.611939	2.91769	1.88062	-4.80578	-7.57741	3.62487	-2.6533	0.703042	4.03113	-0.293069	-4.83966	-3.21893	2.36077	-1.38073	0.0945884	-2.70673	-2.81923
full_LN-4_TAAGTGCGTGTGAATA	8374	3901	0.0115835	full_LN-4	3784	105	3665	15	0	full	day2	-23.1367	-9.3681	-18.1988	-3.53814	-2.68998	9.36242	2.27395	1.5121	-6.02901	-1.95932	3.10446	-4.34742	-4.23383	-0.167362	-1.61952	4.12754	-6.74405	2.18971	-1.93411	-3.98214	-5.71003	1.85477	-5.10876	-0.417096	0.957406
full_LN-4_TAAGTGCTCTAACTCT	16545	5655	0.0171653	full_LN-4	912	126	753	14	2	full	day2	-19.603	-2.63979	-1.02195	2.38537	6.41436	2.50709	-1.02111	-2.90663	-0.58933	-1.68688	-1.4325	3.20167	1.06292	2.3417	-1.69918	-2.08079	5.46821	3.57026	-1.30682	2.2222	-3.76148	-2.0365	2.71633	-0.294626	2.42019
full_LN-4_TAAGTGCTCTTCATGT	19826	5219	0.00448905	full_LN-4	5312	143	5161	17	0	full	day2	-11.1782	5.64775	2.75213	7.18974	1.18446	4.62078	0.647422	-3.92013	0.644037	-0.930727	0.939176	-3.83668	0.850561	1.04527	-0.993789	-0.365592	0.652407	-0.807432	-1.88108	-3.39165	-1.84626	-0.365947	0.441725	0.264633	3.32138
full_LN-4_TACACGAAGAAGAAGC	8952	3351	0.0146336	full_LN-4	7250	201	7027	27	0	full	day2	-11.4394	2.50086	12.1769	11.4653	3.35177	4.18248	2.85588	-1.98631	-5.78934	-2.37394	0.165477	1.56641	1.4839	1.15773	-1.97324	-2.42717	1.46236	-1.00217	1.23943	1.6161	-1.52535	-2.51152	1.74426	-1.70254	2.54576
full_LN-4_TACACGAAGCTCCTCT	15447	5005	0.0268013	full_LN-4	1301	119	1160	9	0	full	day2	-17.2953	11.4222	-6.98687	6.55471	3.21983	6.99215	-1.9375	-8.77776	4.17354	-2.82227	0.23528	-4.40238	-1.15628	1.01519	1.77033	-1.87725	-1.66846	0.923625	0.293596	-0.467168	1.4994	-4.07323	-1.46327	0.977849	1.61825
full_LN-4_TACACGACAATAGCAA	15030	4606	0.0155023	full_LN-4	5197	165	5028	21	0	full	day2	-13.1633	9.24516	1.34869	-6.64716	-0.343972	-4.59768	-0.211331	-0.0964669	2.91771	-0.177115	2.39106	0.917372	-2.45187	0.642145	-1.28856	0.779113	-0.240767	-0.79272	-0.0340266	-2.66831	1.65908	-2.2393	2.42357	0.00781951	-1.03974
full_LN-4_TACACGACAATCGGTT	10563	3860	0.0143899	full_LN-4	3016	158	2826	5	0	full	day2	-11.3371	4.81969	4.87719	15.6712	-0.760232	0.961748	1.30579	1.3408	0.436869	-4.49277	2.86182	2.18884	0.214634	1.37413	-1.65279	-2.79106	0.84113	0.375881	-2.28094	-1.41419	-1.97842	-1.22692	-0.314314	-1.09796	0.0238428
full_LN-4_TACACGACACGACTCG	12701	4215	0.00952681	full_LN-4	1051	150	880	4	0	full	day2	-10.6038	6.2573	1.56804	-6.64371	0.513999	-1.45239	-8.36292	0.916039	10.1046	-4.45153	0.104764	-1.35518	0.87509	-3.66095	2.4612	1.46577	1.63036	-0.666833	-0.415173	-1.31238	-0.138914	-2.16071	-0.459816	-2.30655	2.46816
full_LN-4_TACACGACACTAGTAC	22378	6058	0.0146126	full_LN-4	4844	192	4622	9	1	full	day2	-20.8317	11.5929	-4.40695	4.33871	-6.62672	-11.1242	-0.0831367	-1.56496	3.45676	-0.926328	1.7244	6.56826	-2.42213	-5.65945	-1.47236	-2.31897	2.73955	2.37924	-2.0911	-3.16626	-3.92592	-3.27656	-2.00685	-0.411908	-1.41591
full_LN-4_TACACGAGTGCCTGGT	7024	3019	0.00128132	full_LN-4	4580	144	4436	21	0	full	day2	-9.79372	4.32134	5.55325	5.80264	0.358777	7.14929	-2.21009	-0.337838	1.53752	-3.24549	-0.91911	-3.46367	0.662082	0.568035	-2.59249	0.609909	0.810707	-0.818864	-1.40412	-1.759	-2.82957	1.15677	1.40942	2.4259	1.71755
full_LN-4_TACACGATCCAACCAA	10508	3920	0.00675676	full_LN-4	686	153	504	5	0	full	day2	-16.9512	9.07836	8.10919	-3.5897	1.11001	-6.2464	3.2904	-2.89688	3.4814	1.80261	-0.95676	3.86473	-1.56199	-1.6697	-7.66838	4.48639	0.271401	1.06282	0.924664	2.50313	0.666995	-0.302211	1.72348	2.6869	0.932201
full_LN-4_TACACGATCCGTCAAA	14380	4945	0.0127955	full_LN-4	2119	173	1934	18	0	full	day2	-16.9032	4.44536	2.95552	8.30137	5.27577	9.23444	-1.41985	0.85022	-3.51389	-4.42886	-1.3579	0.386316	-1.2882	1.37689	-1.8289	-1.05547	0.321349	-1.29775	-0.833676	-0.161676	-1.32671	0.198015	0.0851433	-0.169827	3.09426
full_LN-4_TACACGATCTCAAGTG	18087	5374	0.0128822	full_LN-4	1446	198	1197	5	3	full	day2	-5.59262	3.67408	-0.624258	-1.43094	1.26558	3.98347	-7.73131	4.54026	9.01543	-2.91652	-0.920518	-0.511717	-0.128749	-6.90682	3.036	0.751309	0.518498	0.0426664	0.907426	3.4614	1.75643	-2.63649	-0.502337	2.29552	-4.86945
full_LN-4_TACAGTGAGTGCTGCC	12732	3771	0.011153	full_LN-4	4288	149	4140	24	0	full	day2	-5.28954	3.12734	12.5843	-1.29445	-0.381407	-2.04022	0.810188	2.40943	1.78257	-2.10112	1.26955	-0.951824	-2.13232	4.17043	-2.02892	0.54635	0.633982	-1.05782	1.29513	-1.66458	0.0795538	0.894701	2.65314	0.0239131	0.525915
full_LN-4_TACAGTGCATTATCTC	9759	3894	0.0265396	full_LN-4	3244	148	3080	5	2	full	day2	-21.612	10.248	-2.80269	-4.53497	2.16463	-0.102961	-2.57711	4.03992	3.95594	-3.64696	0.570907	1.17779	-2.25306	-2.56472	2.48039	-2.03453	1.24412	-3.92485	2.02024	4.83424	-3.97318	1.73687	-0.753457	4.13039	-1.14231
full_LN-4_TACAGTGGTGTGAAAT	3293	1832	0.0249013	full_LN-4	1054	145	881	4	0	full	day2	-9.3076	6.52851	5.62098	-6.23091	-1.27411	-2.36115	-0.452543	1.22816	0.705293	-3.40282	0.675695	0.180458	-3.47401	2.91557	-0.310736	0.51573	-0.0950122	0.213531	-0.182882	1.04441	0.430043	0.448819	-2.63989	-0.165766	-4.18948
full_LN-4_TACCTATCACGTTGGC	18849	5950	0.00854157	full_LN-4	1506	102	1394	3	0	full	day2	-24.5325	-20.639	-7.78809	-9.13649	-1.69576	-0.976188	1.16307	-6.39205	8.49736	-2.70128	-2.23044	4.01156	3.00315	9.79662	7.68726	0.548992	8.30133	12.5143	-7.04789	7.44332	2.72746	0.199536	11.4176	1.93149	-3.48264
full_LN-4_TACCTATCATAAGACA	9644	3592	0.00746578	full_LN-4	2913	141	2756	7	0	full	day2	-6.28946	4.40128	6.61958	-1.30624	0.171511	1.35707	0.325681	0.786184	5.08998	-1.06443	2.85397	-3.19391	0.571969	1.82335	1.87048	-1.58668	-0.433834	-2.03358	1.60944	-0.592706	-1.98698	2.15718	0.210179	1.55652	-0.500187
full_LN-4_TACCTATCATTGGCGC	20905	5388	0.0174121	full_LN-4	5919	184	5700	7	0	full	day2	-17.296	5.15339	9.40498	-3.70271	2.96217	-3.90248	3.39414	2.18432	3.08377	8.77463	-1.01509	6.12758	-0.487949	0.588047	-9.0709	5.32768	-2.62843	7.2735	1.89866	4.94415	2.63351	-6.16704	-2.93335	2.03046	2.4494
full_LN-4_TACCTATTCCGGCACA	4971	2378	0.00744317	full_LN-4	1676	113	1535	7	0	full	day2	-3.40539	1.18816	5.85143	0.12893	2.7411	3.16708	-0.0824042	4.98314	4.62014	-0.567229	-3.35211	-3.60122	-1.49468	-0.368033	1.16331	-1.65763	-0.433135	-1.31438	-1.32808	1.87577	1.48209	0.0967661	-0.824261	3.3311	-0.0694767
full_LN-4_TACCTTACAAGGTGTG	18894	5572	0.0106383	full_LN-4	2546	250	2202	14	6	full	day2	-11.0762	4.91264	0.547927	-1.45901	2.3512	0.476646	-3.35144	1.61937	1.13333	-3.17339	1.57557	-0.709273	1.92008	0.783932	3.21855	-2.55608	0.949462	-4.20798	3.16012	1.04515	-1.19459	0.10978	1.4428	2.0847	-2.06314
full_LN-4_TACCTTACAATAACGA	10356	4019	0.00164156	full_LN-4	1101	147	925	2	0	full	day2	-28.9632	-32.9682	-3.02404	-3.77993	1.78608	4.69911	-5.55862	5.65833	-7.22602	-4.42123	-7.88883	6.05251	4.19154	-0.565856	11.6813	12.1773	-1.20176	2.19469	6.21706	-3.56646	-8.14032	2.73872	-1.9325	2.20597	-1.73552
full_LN-4_TACCTTAGTCCATGAT	20196	6126	0.0117845	full_LN-4	7067	153	6896	7	1	full	day2	-21.2492	12.3015	-11.1907	9.79191	-1.44264	0.153787	-1.19782	-1.906	1.55081	-2.8126	1.37423	-0.59722	0.0658062	0.685259	1.31683	-4.19094	2.47996	-2.21361	-1.54552	2.27191	-7.58351	-0.284144	-0.155659	2.28348	-3.11973
full_LN-4_TACCTTAGTCGAGTTT	6116	2864	0.0163506	full_LN-4	2126	146	1969	15	0	full	day2	-5.92514	4.08952	-0.147329	6.64756	-0.949476	7.50844	-4.3529	-0.188704	4.93687	-3.10285	2.07087	-1.82581	-1.605	0.0515803	1.26349	0.237809	-0.0513419	-0.401025	-2.04125	-0.241997	0.799931	-2.28161	-0.0828708	0.925028	2.04855
full_LN-4_TACCTTAGTTACGCGC	26281	5955	0.0104258	full_LN-4	2524	159	2381	30	0	full	day2	-11.8514	5.74695	4.9625	7.86002	-0.0496608	6.02138	1.81644	0.172889	-4.71459	-3.66174	2.53232	0.105043	0.791663	3.19201	-1.58272	-0.431143	1.32846	-0.888155	-0.10028	-1.86634	-0.161525	-0.450239	1.97511	-1.48873	1.48762
full_LN-4_TACCTTATCAGCTCTC	7884	3494	0.0130644	full_LN-4	1215	137	1050	6	0	full	day2	-27.618	8.735	2.3624	-2.11721	3.51755	0.887466	1.47337	3.48076	-2.76144	0.283664	0.97122	4.30601	-0.445039	-3.6381	-0.101276	3.57972	-0.830335	-3.90737	0.908362	1.64887	-2.36457	1.2557	4.26721	-2.56949	3.69981
full_LN-4_TACCTTATCAGTTAGC	11001	4282	0.0188165	full_LN-4	2509	156	2350	18	0	full	day2	-13.2146	3.04775	1.55631	8.98602	3.19376	5.30359	-1.30568	-1.03021	-0.970376	-4.56155	-1.87867	-0.693926	-0.723826	2.72317	1.54996	-0.790224	-3.61039	-1.60253	0.140454	1.179	0.186101	-1.61	1.79656	-1.24023	3.43949
full_LN-4_TACCTTATCCCTAACC	18066	5372	0.0259604	full_LN-4	7728	129	7586	5	1	full	day2	-18.7124	10.0004	-0.625295	-4.97556	0.452951	-2.45569	2.27709	3.0549	-0.5932	-1.43075	2.8772	3.34784	-7.32368	4.2577	-1.12039	-1.48332	1.87446	-1.52675	1.86785	-1.36399	-1.54784	1.69581	1.15235	1.2347	-0.268003
full_LN-4_TACCTTATCCGCTGTT	9590	3536	0.00636079	full_LN-4	6646	133	6497	9	4	full	day2	-9.04259	3.24159	10.91	11.6383	0.311007	-1.4978	3.91174	-4.27689	-2.30191	-3.30097	1.22464	3.90209	0.9992	0.0696749	-1.76511	-2.17402	0.878712	1.18556	-1.37707	1.2003	-5.19801	2.10065	-0.137374	2.16554	0.563526
full_LN-4_TACGGATAGACCTAGG	13748	4611	0.0178208	full_LN-4	6877	152	6696	8	2	full	day2	-12.2531	6.10761	3.48671	9.41951	1.69601	3.91817	2.41697	-4.26151	1.77592	-3.48328	1.20554	1.72531	-3.66722	1.73652	-1.3745	-3.12706	1.23309	-1.67327	-0.643872	-0.069778	-3.86414	-3.29375	1.12568	1.4891	-1.18356
full_LN-4_TACGGATAGCACAGGT	8297	2911	0.00470049	full_LN-4	6001	141	5854	15	0	full	day2	-4.20901	2.483	15.3822	-1.51815	-2.41667	-3.16777	3.33526	-0.289218	3.02603	1.86243	0.32099	-0.947191	-2.01611	1.93063	-2.87897	1.82767	-2.62137	0.439354	-1.31815	-0.872658	-2.99239	0.291629	0.958617	0.86553	-1.00528
full_LN-4_TACGGATAGGCCCTCA	4680	2327	0.0119658	full_LN-4	870	124	740	7	0	full	day2	-1.06661	0.905005	13.1292	2.15081	0.376392	-0.96494	-1.24568	-0.55602	5.08486	-3.9929	-5.1481	-2.17011	-6.34617	-0.358646	1.11416	-3.27923	-3.16692	0.168864	0.617847	0.901779	-0.353227	-0.00262376	0.131956	1.65065	-0.434375
full_LN-4_TACGGATCACCCATGG	6203	2493	0.00467516	full_LN-4	830	114	699	6	0	full	day2	-6.33147	-3.38819	13.4129	-0.101886	0.938436	-1.13601	-3.86923	2.37052	-2.99972	-0.280473	-4.24484	1.74952	-0.426179	3.56397	0.670317	-0.462952	5.44022	-0.525579	1.71999	-4.00444	-0.809123	1.96368	-3.18602	-0.615117	-2.211
full_LN-4_TACGGATTCCAGAAGG	6090	2765	0.0123153	full_LN-4	540	143	374	6	0	full	day2	-16.895	-5.80516	7.43741	2.09262	9.67037	-2.91412	-5.10486	0.609509	1.05673	1.4548	-13.3487	5.12355	-4.8644	-0.191282	1.81457	-1.66564	0.651472	1.21401	0.0829851	1.86535	-2.97184	-1.37927	-0.626771	-1.42415	2.31745
full_LN-4_TACGGATTCTCTGTCG	8688	3192	0.0119705	full_LN-4	2361	174	2155	7	1	full	day2	-5.2504	3.138	4.81733	-4.4444	-2.12584	0.541042	-5.44539	1.57248	5.64158	-1.0706	0.348381	-3.3657	3.08589	-1.29457	4.12073	-2.45	-1.0115	1.02527	3.17093	0.720986	-0.599658	-3.24497	1.74143	-0.419924	-3.70039
full_LN-4_TACGGGCCACACAGAG	7952	3171	0.0123239	full_LN-4	6865	157	6678	15	1	full	day2	-4.54154	2.69085	6.74758	6.13737	0.116226	3.72729	-1.80421	-0.569822	2.92422	-4.23468	1.33647	-2.02053	0.949289	1.19657	0.984482	-2.17434	1.04099	-1.29479	0.273075	-0.589438	-1.44109	-2.84805	2.23346	2.07588	-0.435134
full_LN-4_TACGGGCGTACCGCTG	2477	1661	0.0250303	full_LN-4	953	135	809	3	0	full	day2	-17.5345	10.0593	2.31412	-5.91055	0.754463	-4.87468	5.59127	0.941702	0.897741	4.61828	1.20965	2.46694	-6.31686	0.939155	3.64174	-0.936995	-1.05086	-2.49026	-1.4061	4.65846	0.279172	-2.69219	-1.49743	2.19105	-2.66192
full_LN-4_TACGGGCTCATACGGT	9407	3726	0.0162645	full_LN-4	9084	170	8902	17	0	full	day2	-18.434	6.48018	1.94955	19.8499	-6.31381	-1.97116	0.265042	2.29841	-3.91058	-3.92835	0.981042	4.0414	-0.725809	-0.637548	-4.66298	-3.11563	1.50006	4.48631	-1.08638	-1.74393	-1.6651	4.31636	-1.88415	-5.83338	-7.06017
full_LN-4_TACGGGCTCCTGCCAT	11035	3729	0.00289986	full_LN-4	3551	140	3404	12	1	full	day2	-6.18566	1.30953	9.94876	2.63533	-0.0965258	0.506237	-1.00498	-3.1362	0.632444	-2.85	1.20902	-2.37557	5.56951	1.46602	1.79594	-0.569467	-1.9103	-1.47548	-0.857033	-1.48242	-1.99379	-1.62865	2.5435	0.297008	1.7165
full_LN-4_TACGGGCTCTATCCTA	6998	2934	0.0135753	full_LN-4	2079	140	1920	6	1	full	day2	-5.53645	5.6598	2.46214	-3.56995	-1.41192	0.480318	-4.63997	0.108084	10.8879	-2.18678	2.01247	-2.15914	-1.58781	-2.80928	5.85078	-0.755316	0.302493	-1.91772	2.00444	0.7364	1.54184	-2.07839	2.82576	2.55981	-2.44608
full_LN-4_TACGGTAGTATATCCG	7292	2828	0.00918815	full_LN-4	1391	180	1153	3	1	full	day2	-11.1057	2.1595	15.6129	0.733837	-2.22704	-7.07946	4.91896	-5.07464	0.118158	3.50414	2.11925	2.67784	-0.765831	0.415703	-0.871563	-2.05014	1.0013	0.198971	0.0133655	-1.35499	-0.282439	-1.15493	-0.900118	0.735746	3.7339
full_LN-4_TACGGTAGTTTGTTTC	7216	3279	0.0358925	full_LN-4	3744	185	3497	21	0	full	day2	-15.9191	1.7899	7.35639	9.18959	5.46507	7.26667	-4.46789	2.23025	-3.82915	-8.6041	-2.62848	1.52585	-0.692227	1.31292	-0.201754	0.03476	1.01345	-2.29472	1.5117	1.31162	0.27103	-1.59683	0.678708	-3.81306	1.4656
full_LN-4_TACGGTATCGTTACAG	11066	4017	0.0381348	full_LN-4	7151	173	6984	25	2	full	day2	-17.4448	5.68545	6.49465	0.487817	2.99724	-1.02974	1.55015	0.95368	-0.349949	0.881282	-0.402167	1.04046	0.555961	0.197469	1.47226	-2.24592	1.26261	1.34518	4.07815	1.10794	1.37901	-6.27728	-0.723971	-0.620487	0.0583665
full_LN-4_TACTCATCAAGAGGCT	1979	1342	0.0373926	full_LN-4	416	160	192	6	1	full	day2	-12.325	4.26734	-1.33811	5.25064	-1.56573	7.27369	1.34538	5.09029	-3.72144	-4.00934	1.6161	1.9412	-3.85312	-0.162293	7.56716	-0.0231302	0.197347	-5.15072	0.637176	4.02047	4.26042	0.328374	0.716649	-0.817414	-4.93824
full_LN-4_TACTCATGTCACCCAG	8330	3735	0.0120048	full_LN-4	2035	160	1848	22	0	full	day2	-13.3795	4.99601	2.62673	4.76489	3.60886	3.71708	-0.396002	1.17519	-1.00622	0.843364	0.573748	0.990966	3.17305	-0.268181	-1.50905	0.11194	-0.140449	-1.13164	3.41528	3.7549	-1.53681	-3.15702	-0.467133	1.52273	0.37671
full_LN-4_TACTCGCAGTCGCCGT	28511	6879	0.00897899	full_LN-4	3180	151	3003	14	2	full	day2	-19.6292	9.73607	-10.0529	5.47824	-3.45724	11.6804	-0.831718	0.153549	-5.32798	2.37744	0.492514	-1.36047	1.3089	-1.83851	1.82085	-2.83125	5.46159	-0.892313	-3.05645	-3.82974	-2.796	-1.52927	-0.198002	-1.94563	-1.10775
full_LN-4_TACTCGCGTATAAACG	21051	6013	0.0150587	full_LN-4	4994	154	4822	13	1	full	day2	-17.1035	9.07296	-0.809057	9.27931	4.10747	5.42832	4.05243	-4.63717	-2.44675	-2.41731	0.5485	1.55702	-3.83452	0.235406	-1.02286	-3.37938	0.431114	-1.71305	-0.156982	1.91561	-0.563514	1.8269	1.32452	2.71909	1.42432
full_LN-4_TACTCGCGTGCCTTGG	5769	2548	0.0372682	full_LN-4	2398	142	2211	21	0	full	day2	-13.7717	-16.5292	11.8947	2.46776	6.88165	-0.295354	-10.7835	-1.15774	-2.83646	-1.73378	-9.69383	2.77048	-6.62091	5.23181	7.57555	2.7987	2.01964	3.71031	2.97458	1.77614	2.683	1.09176	1.78405	-3.20642	-0.146495
full_LN-4_TACTCGCGTTAAGTAG	7233	2777	0.00705102	full_LN-4	2436	97	2331	5	0	full	day2	-8.2137	4.98056	10.2034	-1.56028	-0.635542	-3.41474	4.17084	-3.14334	3.30257	3.34251	1.61738	0.175289	1.96344	1.7927	-3.06478	3.31667	-3.63517	3.07881	0.147292	-0.462298	2.11632	-4.37792	2.33503	-0.924004	-1.26688
full_LN-4_TACTCGCTCCGCATCT	7474	2912	0.0096334	full_LN-4	6890	166	6702	14	1	full	day2	-8.96414	2.73704	11.3688	1.2144	1.78165	-1.56087	-2.30284	-0.685255	5.18797	-2.26589	-7.54794	-3.22249	-5.33323	-1.43138	-0.531691	-2.27024	-1.65114	-0.566721	2.69301	0.531596	-0.070217	-0.20674	0.700154	2.34084	2.80137
full_LN-4_TACTCGCTCTGGCGTG	9753	3728	0.00707475	full_LN-4	1365	135	1227	15	0	full	day2	-13.3305	-4.4017	7.15165	2.80651	7.15268	-2.84612	-1.45069	-0.255672	1.15109	0.798489	0.1209	4.01755	1.6493	-0.252827	1.60027	2.3348	0.709061	3.18978	-4.24631	2.63998	-0.998667	1.57527	0.733335	1.41532	1.64781
full_LN-4_TACTTACAGTCCGTAT	22800	6201	0.0237719	full_LN-4	6054	216	5820	23	3	full	day2	-20.0164	-3.58048	-0.90147	-4.47043	4.66841	-1.04238	-6.24846	-0.159635	2.63663	-1.44504	-0.282174	4.34038	-2.43335	6.22886	3.42044	3.09113	3.32934	4.90191	-1.25986	2.35225	1.92261	3.51056	2.36546	2.02475	-1.47992
full_LN-4_TACTTACCAAGCTGAG	11039	4122	0.0165776	full_LN-4	687	141	524	3	1	full	day2	-5.31772	3.78144	2.26897	9.07111	-0.737005	4.01989	-1.9327	-0.165911	4.8688	-3.29451	1.8843	1.12346	-3.16179	-0.215396	1.3746	-0.996668	2.93831	-1.6712	1.91917	-0.0387135	-4.19686	-2.76819	0.390317	-0.393933	-0.915002
full_LN-4_TACTTACCAGACAGGT	12497	4947	0.00920221	full_LN-4	200	140	37	1	1	full	day2	-28.9641	-56.8907	-3.28275	-5.81098	1.50704	-2.07464	-13.0377	-3.62939	-6.00848	2.26093	7.13631	-2.21411	-7.60817	-1.83506	2.01542	8.43416	-10.2083	2.32971	4.06936	-6.06705	-4.67566	-0.217708	-4.03569	6.40987	-2.5983
full_LN-4_TACTTACCAGTCCTTC	8168	3208	0.00795788	full_LN-4	879	176	672	6	0	full	day2	-9.01242	4.26164	5.58435	0.038272	0.455787	-1.30098	-1.34751	0.249818	3.07054	-1.38911	2.89334	-0.0161907	-0.219623	0.737313	-0.429863	0.49619	-0.163919	-1.9139	0.859667	-1.04264	-0.548098	3.4558	1.66904	1.14477	2.03968
full_LN-4_TACTTACGTCGCGAAA	8992	3499	0.0088968	full_LN-4	1558	167	1358	11	0	full	day2	-7.56282	4.19436	5.5053	6.97381	0.418695	4.47831	0.130022	-2.84445	2.01128	-2.43591	2.34308	-2.07485	0.478623	0.480879	1.46484	-1.41091	-0.753225	0.141447	-2.71762	-0.378364	-0.946618	-3.97682	-0.881743	1.8347	-0.966481
full_LN-4_TACTTACTCGGAGGTA	1017	787	0.0245821	full_LN-4	3209	129	3057	6	0	full	day2	-4.55013	4.89306	1.83092	-0.299033	-3.59241	4.92322	4.31907	5.20599	-2.25564	2.52237	3.26697	-2.13315	-6.19143	-0.0293828	2.23019	1.34253	-1.20326	-3.51297	-1.16493	-0.366446	2.6625	-0.835004	1.58735	-0.354268	-0.400159
full_LN-4_TACTTGTCACCTTGTC	18436	5760	0.0130722	full_LN-4	4347	153	4195	19	2	full	day2	-21.8541	11.9196	-5.00045	0.225106	2.26923	-0.828926	2.4202	-3.80027	-2.71097	-1.95321	-5.76774	1.10994	-6.26806	-3.71643	0.456513	-3.39584	-0.14534	-0.218746	-0.0977277	1.64638	-3.10702	1.66005	-0.465493	1.07915	4.64832
full_LN-4_TACTTGTCACTAAGTC	7891	2875	0.00342162	full_LN-4	610	143	454	5	0	full	day2	-0.598355	1.40308	12.7645	-2.50743	-1.36937	-3.83198	1.40208	-1.56946	4.42966	1.44441	0.692539	-2.37139	2.48616	2.21496	1.49354	0.745516	-3.06823	-0.546026	-0.261396	-1.39208	0.326223	0.669528	-0.467789	2.463	4.85176
full_LN-4_TACTTGTCACTACAGT	22072	5906	0.00860819	full_LN-4	1914	271	1544	4	0	full	day2	-16.04	11.2465	-4.49601	-7.85488	0.597276	-2.49813	-3.17152	0.817446	7.94414	-1.80521	1.1681	-0.191401	-2.00717	-1.10915	-3.83249	2.09284	2.03953	-2.17562	-0.323772	-3.23179	0.177989	2.07187	1.34514	1.24902	1.14202
full_LN-4_TACTTGTGTCGTGGCT	20994	5355	0.00752596	full_LN-4	8630	196	8440	46	0	full	day2	-10.5573	6.55302	-2.08169	4.11745	-2.76887	9.34653	-6.11969	-3.92518	3.2301	-3.65735	-1.47544	-4.33554	2.27651	-1.58476	1.42683	0.120396	2.29659	2.47611	0.706163	-4.38485	3.28054	-0.179004	1.00611	0.252183	-1.44723
full_LN-4_TACTTGTTCGCTTGTC	7981	3431	0.0129057	full_LN-4	2017	281	1662	20	0	full	day2	-10.4681	3.55727	6.46966	7.70667	1.84154	4.2798	-0.0535277	-2.04863	-0.614274	-2.13637	1.85624	0.939657	2.40593	0.254421	-0.630512	-3.84261	1.43688	1.47655	1.97837	-1.03805	1.11119	-3.73213	-0.48014	-0.178286	2.90384
full_LN-4_TAGACCAAGGGTCTCC	14759	5047	0.0120604	full_LN-4	6836	163	6661	28	1	full	day2	-20.8533	-18.7519	-0.793328	3.9209	7.83418	1.54086	-4.00561	-6.34707	-0.0171418	0.252885	3.59391	4.01411	0.623915	0.363935	-0.481664	-0.509549	4.08063	4.63905	-2.28514	2.02537	-1.84703	-1.17745	-0.80802	-0.97286	0.311063
full_LN-4_TAGACCACATTACCTT	4530	2118	0.0187638	full_LN-4	681	155	501	6	0	full	day2	-5.66407	2.95512	9.72034	1.60002	-1.65891	0.808399	0.711404	2.91325	1.49482	0.805411	-0.083673	0.868616	-4.01234	-1.9786	4.18007	-3.14888	2.4191	-2.22778	2.49302	0.793979	2.14391	-0.829032	-0.973519	2.26646	-1.0872
full_LN-4_TAGACCAGTACCCAAT	2934	1813	0.030334	full_LN-4	3657	140	3503	8	2	full	day2	-12.4832	7.57026	-1.61639	5.92915	-0.00970031	3.99159	-0.730771	0.265454	0.0420956	-5.40446	1.97849	-0.993345	-2.18037	1.28875	5.74826	-2.89551	-0.993735	-1.88288	-2.23289	5.16965	2.14882	0.94263	-4.69204	2.41129	-5.70886
full_LN-4_TAGACCATCAAAGACA	5329	2553	0.0153875	full_LN-4	261	144	87	3	0	full	day2	-6.79677	2.80322	9.81157	2.24851	1.25672	3.14009	0.0928527	1.31637	1.06427	-1.70384	0.476388	-0.671288	-1.51078	-1.31668	1.92796	-1.64541	-0.138784	0.180776	1.24121	2.1853	1.61847	1.57368	0.0853372	-0.51918	-2.0943
full_LN-4_TAGACCATCGGTTAAC	7976	2978	0.0052658	full_LN-4	2708	189	2485	11	0	full	day2	-5.01452	2.97301	9.97154	-2.70724	0.241271	-1.36356	-0.802316	3.31909	5.54341	-0.479077	-0.220889	-1.72971	-0.498412	0.650285	-1.54291	2.55468	-1.05508	-1.1129	-1.52686	-2.94114	-1.64377	-0.227375	-0.559597	-0.444021	3.29552
full_LN-4_TAGAGCTAGACTACAA	8136	2997	0.0238446	full_LN-4	2658	167	2476	10	0	full	day2	-10.8744	5.20812	10.3263	-0.243372	2.11938	-1.82406	3.35813	2.95158	3.91759	0.290578	-1.02919	-0.343521	-2.33921	5.54459	-4.76076	2.87049	-3.68926	1.97047	-0.488977	3.00068	0.923835	-2.54906	-0.947429	2.0699	2.52301
full_LN-4_TAGAGCTGTCGACTGC	4836	2095	0.0144748	full_LN-4	586	133	437	3	0	full	day2	-3.44599	-17.8879	14.6496	1.50728	3.86217	-3.79628	-8.42884	2.04744	2.13089	1.16229	-0.956448	-0.955325	-4.22905	2.9316	4.28856	0.74121	2.70259	0.590126	-4.4712	1.45213	3.47126	-1.33523	4.14629	-0.976585	1.52848
full_LN-4_TAGAGCTGTGTGACGA	5522	2456	0.0141253	full_LN-4	765	109	643	5	0	full	day2	-2.37436	0.667402	10.2265	0.736431	1.20851	-0.0130861	-0.162796	4.56553	4.41273	-4.19792	2.39366	-0.391139	-2.10601	3.29822	0.0205614	0.424319	-0.493436	-1.80998	-0.988363	-0.578986	-1.89853	-1.64373	0.443987	-0.101967	3.02915
full_LN-4_TAGCCGGAGACCGGAT	12996	4351	0.0118498	full_LN-4	244	107	127	2	0	full	day2	-20.0336	-38.4775	5.73546	-0.367263	4.00516	-0.0357092	-17.9944	-0.702709	-9.2561	1.99369	7.38637	1.02594	-3.18887	0.0121343	5.98193	8.66089	-4.8925	1.38552	3.23757	-2.91762	0.331167	-0.323659	1.8714	-2.14735	-1.43229
full_LN-4_TAGCCGGAGCACGCCT	6903	2866	0.00927133	full_LN-4	402	122	262	1	0	full	day2	-11.2048	8.19522	5.17464	-4.48774	-4.05407	-3.43552	2.68963	2.23032	0.317616	1.07371	1.74922	1.14411	-5.48573	2.06119	-2.9017	1.66934	2.99691	-1.01775	-0.373625	-1.13589	-2.68708	-0.657462	1.59327	-1.66559	-2.16495
full_LN-4_TAGCCGGAGGTGACCA	8184	3156	0.0119746	full_LN-4	3874	134	3736	19	0	full	day2	-7.48071	2.55111	9.35306	-0.646104	-0.328035	-2.6097	1.55089	1.29085	2.78073	-1.12138	2.04221	0.867281	-2.79634	3.5612	-0.269518	-0.237288	0.470869	-2.95137	0.191335	-1.9813	-3.50107	-1.31004	3.7939	-1.01724	-0.933886
full_LN-4_TAGCCGGTCCAAATGC	16337	4856	0.0186081	full_LN-4	1012	265	662	6	0	full	day2	-11.9012	5.33257	2.21824	11.3406	0.227481	1.11998	-2.17049	-4.50866	1.58618	-5.56675	-2.76124	-0.985777	-2.87324	0.258797	0.0697044	-3.06133	0.561652	0.0613921	1.09634	1.1419	-2.02148	-1.50094	-0.369422	-0.548671	-0.330519
full_LN-4_TAGCCGGTCGTAGGTT	5297	2365	0.0122711	full_LN-4	755	135	583	6	0	full	day2	-7.50303	-0.201652	16.5685	8.52717	1.56161	1.60794	2.52385	-1.22887	-0.851584	0.569546	0.33618	0.307903	-0.426223	3.39801	-0.880233	-0.501187	-2.0771	0.612273	-0.543067	1.72739	0.00472263	-4.81184	-0.778708	-0.276694	4.17651
full_LN-4_TAGCCGGTCTTAACCT	5197	2572	0.0109679	full_LN-4	847	124	699	6	0	full	day2	-11.5427	2.41237	10.7997	9.35781	0.637433	6.73785	0.925943	-2.426	-4.17219	-1.6592	-1.0553	2.53859	-1.08412	-0.372089	-1.4799	-2.83967	-2.02179	-2.26818	0.231828	1.52317	-0.734226	-0.825517	0.430643	1.37949	1.14675
full_LN-4_TAGGCATAGGCATGTG	11474	4301	0.00671082	full_LN-4	3800	178	3591	37	1	full	day2	-7.61278	6.1238	-2.67789	6.65678	-1.85237	1.34796	-3.04963	-3.91803	0.838362	-2.87841	-1.74208	-6.01769	1.336	-0.141849	2.53497	-0.0916607	-1.86521	-0.832747	-0.976663	-1.89057	1.9532	-1.13431	1.40856	0.500295	-0.939725
full_LN-4_TAGGCATCACAACGTT	8023	3120	0.00785242	full_LN-4	4155	126	4013	4	1	full	day2	-17.8388	7.48492	10.9208	-1.3073	-1.3659	-2.44315	9.6655	-0.498811	-3.7786	7.74602	2.87935	5.71685	1.5442	4.18583	-9.67291	5.44477	0.490068	5.731	5.15781	1.62232	-0.205426	-2.79199	5.67348	-1.03367	-0.809233
full_LN-4_TAGGCATGTGTGGCTC	16878	5206	0.0203223	full_LN-4	4725	228	4417	8	1	full	day2	-12.1115	6.27625	2.51378	6.37743	1.85142	4.04661	1.14652	-2.49561	-0.661135	-3.90172	1.13723	0.735263	-2.70101	2.72569	1.87817	-2.31052	1.55419	-1.99696	-0.169016	-1.5324	-2.44298	-1.23562	-1.01399	-0.380899	1.92822
full_LN-4_TAGGCATTCTACCTGC	22844	5666	0.0061723	full_LN-4	2097	148	1935	12	0	full	day2	-18.7546	10.4059	4.3397	-8.04101	-3.71492	-8.82725	5.77939	-3.16764	-1.67641	7.31007	0.977531	3.27223	0.217732	2.11212	-9.84253	7.85747	-0.0125709	3.51194	-0.0746316	-3.1669	-0.739811	-2.79353	2.81832	-4.19432	-4.31941
full_LN-4_TAGGCATTCTGGCGAC	16540	4893	0.0198307	full_LN-4	2891	135	2746	3	4	full	day2	-12.3463	8.70139	-1.07694	-6.46724	-0.682383	-3.26258	-1.52825	1.02633	0.172945	-2.75144	2.39427	-2.98787	-0.244182	5.01109	0.397896	0.0585782	2.01408	0.590463	2.61313	-3.74263	2.62659	-2.92182	3.60979	-3.08104	-2.57863
full_LN-4_TAGTGGTAGCGCCTCA	5985	2800	0.0222222	full_LN-4	1539	136	1392	7	0	full	day2	-10.0543	5.52099	3.57862	-3.59038	1.44954	-1.07101	-1.00645	6.89903	5.31826	-2.63188	0.0583104	0.629638	-6.27258	1.0394	-3.01254	2.2947	0.818258	-0.460581	-0.453313	0.955368	-1.71203	-2.43898	1.12815	-0.0224262	1.50965
full_LN-4_TAGTGGTAGCTGCGAA	7437	2813	0.00712653	full_LN-4	753	129	579	3	0	full	day2	-2.82356	2.96084	11.515	-3.8285	-0.493749	-3.35595	-0.677282	-0.71333	3.85584	-1.72916	-2.12213	-3.25124	-0.129334	2.25053	-0.26132	-0.667647	-2.46037	0.0449346	0.218128	-1.26236	0.42176	-0.730253	-1.03471	-0.097184	0.997389
full_LN-4_TAGTGGTAGTCTCGGC	10196	3764	0.0092193	full_LN-4	774	148	594	7	0	full	day2	-11.6715	6.36737	2.89038	-6.48315	0.914232	-3.88275	-0.812316	2.24724	4.15754	-1.80373	2.39103	-0.717556	-2.35022	1.90502	-0.732598	2.00159	-0.143841	-0.725516	-1.06101	-0.745512	-1.75585	-0.361234	0.104968	0.60252	2.85553
full_LN-4_TAGTGGTAGTGGTAAT	16095	5342	0.0147872	full_LN-4	7005	155	6782	16	2	full	day2	-22.7729	9.84541	-4.1169	5.84376	-1.71446	4.96329	-1.2162	-1.27171	0.795448	-2.53764	1.18701	2.74296	-1.88119	-2.3994	-0.815689	-1.55629	2.32098	-2.52511	0.477522	1.91548	-9.34731	-3.41693	4.70724	0.491631	-2.30832
full_LN-4_TAGTGGTCATACAGCT	21008	5336	0.00409368	full_LN-4	5875	135	5749	40	1	full	day2	-10.1221	6.05158	4.90527	1.54852	0.136336	-0.754598	-0.998269	1.02113	1.50742	0.232913	1.56315	-2.36467	4.76619	2.58068	-2.66984	-0.219612	-0.117765	-0.441236	-0.869881	-1.90984	-1.27175	0.980735	0.999912	0.400352	-0.16257
full_LN-4_TAGTGGTGTACACCGC	4298	2404	0.0390879	full_LN-4	2962	161	2805	19	0	full	day2	-14.3856	11.1552	-5.72859	-5.06995	2.5268	4.58034	-1.10707	5.74577	4.50817	-2.12003	2.84981	3.58795	-4.4792	0.607342	-1.65561	-1.15906	0.588192	-0.386066	3.52424	2.38134	0.878514	-1.18705	-1.51202	1.37516	-2.51016
full_LN-4_TAGTGGTTCAACCAAC	10177	3773	0.00923651	full_LN-4	5305	152	5094	17	2	full	day2	-13.2186	5.16926	3.13943	3.04304	4.74992	2.18551	-3.27901	-1.04519	0.953033	-1.97829	2.77515	-0.239147	1.04986	0.982556	-0.908805	-0.284579	-0.255297	-1.01471	1.56947	0.238772	-1.6742	-1.44468	0.532757	1.86759	3.30786
full_LN-4_TAGTTGGAGACCCACC	4099	2114	0.0178092	full_LN-4	5080	217	4785	35	0	full	day2	-12.4777	7.43674	-0.923357	-0.149655	-2.34444	4.77178	1.50379	3.26491	3.39791	0.981325	2.64883	-4.33622	-2.45745	-0.494804	6.84176	-1.0853	-1.36206	-2.3332	-0.57792	-0.0221322	-0.379351	-2.57248	4.87153	-2.38925	1.09415
full_LN-4_TAGTTGGAGAGTGACC	7595	2676	0.0076366	full_LN-4	4752	161	4579	11	2	full	day2	-3.28979	2.40084	14.6286	0.0219896	-2.54425	-1.85295	1.79383	0.14363	1.9665	-1.89713	-1.36859	1.54944	-4.33128	-0.167467	-0.974087	-1.58218	0.856804	-1.00482	0.665555	-0.937202	-1.96415	2.81882	0.213217	0.480655	-1.15057
full_LN-4_TAGTTGGCAAGGTTCT	20758	5820	0.00871953	full_LN-4	12497	152	12343	21	3	full	day2	-13.0507	6.53997	-1.63697	5.34187	2.54187	6.38378	-2.15875	-3.84039	1.96744	-1.97668	-2.83217	-2.52483	1.48555	1.36535	-2.07786	-2.67301	3.35928	2.75242	1.51429	-0.978624	-1.53067	-1.98143	-2.42131	3.33512	-1.28801
full_LN-4_TAGTTGGCACTTAAGC	12386	3913	0.00363313	full_LN-4	3769	181	3571	19	0	full	day2	-6.09016	3.59448	9.81315	-0.890203	0.746335	-3.17044	3.16196	-0.96204	2.73851	-0.129421	1.14909	1.19475	-0.51961	0.647973	-3.20622	2.50265	1.60799	0.211648	-1.15869	-1.58527	-2.49289	0.107295	-0.87959	-0.00355675	1.3909
full_LN-4_TAGTTGGCAGGATTGG	9155	3442	0.00742764	full_LN-4	869	149	687	3	0	full	day2	-8.16801	3.86565	8.75006	-2.15399	1.68983	0.69826	-1.6226	3.94035	1.69744	-2.17458	-1.08676	-2.95249	0.17999	3.03295	-1.78728	1.30385	0.00413983	-1.37318	0.997541	0.724318	-1.63698	1.12271	1.84745	1.651	0.747976
full_LN-4_TAGTTGGTCGATAGAA	7806	3206	0.00845503	full_LN-4	340	147	164	3	0	full	day2	-7.80798	4.58678	4.63747	3.48983	2.12907	6.06438	-2.95066	-2.17544	5.01249	-5.82059	-1.56353	-1.71038	-4.7631	0.544198	-0.129162	-0.358995	1.10019	-0.198442	-2.13304	-1.29699	-1.22337	-1.13064	-0.656253	2.98395	1.56845
full_LN-4_TAGTTGGTCGTGGTCG	15484	5040	0.0104624	full_LN-4	5745	132	5628	28	1	full	day2	-20.0368	-13.8185	0.396902	7.97631	-6.09448	-9.20172	-6.00783	1.62661	-2.38302	-2.02554	4.08363	5.66218	-0.0163	-3.07653	-1.51827	-1.47013	-6.03251	8.95642	0.507843	-7.88046	3.69841	2.55999	4.81656	5.02171	-3.08454
full_LN-4_TATCAGGCAGTCAGAG	13065	4019	0.0125526	full_LN-4	1455	251	1126	6	0	full	day2	-2.90937	1.37316	7.08066	-1.04706	3.76648	-1.14052	-1.63599	1.47311	3.8231	-4.23266	1.77923	1.80013	-1.77949	3.86574	-0.552292	0.46885	1.20065	-0.927811	-0.204689	-0.0985433	0.834899	1.70019	-1.37254	1.34701	0.393907
full_LN-4_TATCTCAAGACTAGAT	6762	2274	0.00739426	full_LN-4	2862	131	2716	4	0	full	day2	-7.55092	3.47409	16.9754	-0.251028	-3.58856	-3.37729	5.41923	-3.08162	1.26348	5.15403	4.3587	7.07254	-0.283304	-1.06051	-1.34084	0.192937	2.19889	2.4889	4.69547	-1.30468	0.792844	1.15359	-1.79744	0.168243	0.145523
full_LN-4_TATCTCAAGTTGAGTA	8051	2964	0.0154018	full_LN-4	615	153	417	9	0	full	day2	-12.3709	7.68145	10.3212	-5.44427	-3.55604	-6.35759	6.80672	-2.62421	-1.37317	2.06592	3.24061	6.01564	-3.91219	0.710733	-1.80227	0.0770677	0.351496	0.101408	3.39555	-1.24788	1.38515	1.44284	0.687445	-0.941167	-0.914781
full_LN-4_TATCTCACACAGGCCT	15669	5093	0.00638203	full_LN-4	5444	150	5292	26	6	full	day2	-19.209	-16.4347	-1.80263	2.90757	2.25463	3.36116	-8.85386	-5.75321	-0.318299	-0.922083	1.71564	0.789434	-0.505906	4.35224	2.90038	0.263303	4.90095	3.08664	-5.0617	1.19012	-0.865518	3.05525	3.59962	-1.22608	-1.71796
full_LN-4_TATCTCAGTCTAGCCG	9256	2898	0.0157736	full_LN-4	5030	260	4703	9	0	full	day2	-7.67608	2.927	15.4122	0.933988	0.386028	1.07335	1.67925	-0.343423	3.943	1.0773	0.373404	1.01829	0.434308	2.10708	-2.33611	0.711591	-3.8834	3.90635	1.60698	3.41438	3.34648	-3.00433	-0.62152	0.231188	1.1005
full_LN-4_TATCTCAGTGGTAACG	11136	3964	0.015625	full_LN-4	944	122	807	9	1	full	day2	-15.0899	8.17624	3.51472	5.97008	-2.20835	5.38397	2.8383	-2.58882	-1.08201	-1.8774	5.20153	2.78765	-0.916247	-0.801014	-0.183766	-2.73166	2.78438	0.466431	-2.19213	-1.7429	-3.44718	-1.07774	1.16266	-0.104404	1.98884
full_LN-4_TATCTCAGTTAAGACA	3007	1719	0.0169604	full_LN-4	1086	111	964	6	0	full	day2	-4.21556	-0.174908	15.4564	2.19718	-0.0899737	3.17174	0.5108	5.57434	0.35549	1.28594	-0.315231	-0.0978363	-1.55094	2.71521	-2.40507	-1.1574	1.34794	-0.575379	2.71722	-0.128784	1.12192	-1.42685	-0.495585	-0.0565273	-3.94869
full_LN-4_TATCTCATCCATGAAC	13825	4593	0.00405063	full_LN-4	8797	144	8612	13	3	full	day2	-9.13668	4.5122	3.00845	8.71483	1.68815	5.01235	-0.195648	-3.65216	-0.230462	-4.95933	1.36384	-0.61925	1.88549	-0.657535	-0.450328	0.059589	0.769784	-1.88107	-1.82842	0.840549	0.27794	1.23096	2.7763	2.97314	-1.24476
full_LN-4_TATCTCATCTGAGTGT	10394	3927	0.0173177	full_LN-4	1968	108	1854	7	2	full	day2	-8.43058	3.46894	8.27474	-0.184387	1.57814	-0.51942	1.04462	3.17592	0.296294	-0.689427	1.19116	-0.217585	-0.256872	1.6999	2.4667	-2.24968	2.42759	-2.74013	1.30667	-0.191491	0.665716	-0.39859	0.910699	3.91	-3.86332
full_LN-4_TATGCCCAGAACAATC	9224	3849	0.0142021	full_LN-4	2313	148	2145	7	0	full	day2	-16.9295	-7.99466	1.22301	0.626915	13.521	-0.784472	-1.64681	3.92288	-2.78815	2.37279	-2.99348	5.20264	3.20132	3.45236	1.51058	-2.71377	6.89155	1.95266	3.54582	-2.47264	-1.97004	-2.0215	-2.67305	0.324721	2.989
full_LN-4_TATGCCCCAGGTGCCT	5768	2643	0.0117892	full_LN-4	256	137	91	1	0	full	day2	-21.4881	-20.6863	4.08339	-2.56375	2.24787	-2.58057	-9.48248	-1.81375	0.125913	1.12012	-4.65911	7.26353	-2.11762	10.9706	8.10141	5.25631	3.39922	7.05615	-3.25318	-0.892593	0.146877	5.64841	1.12546	-2.73632	-1.08136
full_LN-4_TATGCCCGTCGGGTCT	8373	3345	0.00931566	full_LN-4	6330	143	6164	11	1	full	day2	-6.60276	4.0852	6.19435	6.54065	2.22275	3.49703	-1.89683	-5.03667	5.14648	-4.89289	-0.481307	-2.1708	-2.63305	1.44151	-0.491338	-1.6053	1.29374	-0.442025	0.972853	-2.5307	-0.980571	-1.18338	-0.453543	0.487436	1.78427
full_LN-4_TATGCCCGTGGCGAAT	10573	3807	0.00425612	full_LN-4	12746	192	12526	31	2	full	day2	-11.9441	5.72886	9.00051	7.76904	1.85801	3.91672	0.78942	-5.26688	1.18943	-4.13815	-8.96415	-4.94515	-3.57797	1.19651	-2.3979	-3.68018	-0.154587	0.590921	-0.583562	-3.23124	-2.25394	2.74655	-0.177732	1.10189	1.20339
full_LN-4_TATGCCCTCACCATAG	8190	3704	0.01221	full_LN-4	315	143	147	1	0	full	day2	-21.0916	4.04694	-2.62166	-0.947386	11.722	-4.60931	2.11165	4.78145	-3.48703	1.22282	-2.06656	8.82674	1.96748	3.33482	-2.04717	2.72075	-0.779993	-2.25548	-1.99751	0.583284	-0.283884	3.12756	-0.490959	-2.74622	1.91527
full_LN-4_TATGCCCTCTACTCAT	3145	1666	0.0152623	full_LN-4	918	177	689	3	0	full	day2	-11.7967	6.33342	3.90515	-1.17429	-1.7207	1.42691	2.09581	5.77633	-2.13285	1.21275	5.62925	1.1746	-0.583135	3.99125	-2.87264	3.32552	1.75735	-1.76517	-0.19193	-0.844288	2.52196	-2.24362	0.764137	-2.65308	0.0980096
full_LN-4_TATTACCCATCGGGTC	7870	3177	0.0127065	full_LN-4	410	282	47	2	0	full	day2	-10.3857	3.95845	11.4655	-1.43041	1.38694	-2.76238	1.52058	1.58607	1.24358	-0.845098	1.54181	2.74865	-1.76809	1.183	-1.01001	1.97486	-2.79258	-0.98929	-0.654886	1.35926	-0.415376	-1.08412	1.04646	-0.826315	2.85598
full_LN-4_TCAACGAAGATGGCGT	9501	3535	0.0115777	full_LN-4	1272	99	1167	6	0	full	day2	-4.31528	2.58764	3.43415	-4.24767	5.97697	-3.35906	-0.46585	0.963055	3.22198	-1.01061	0.534873	1.48055	-2.55922	3.50772	-0.499024	-0.622698	2.69207	-0.0804819	-0.537285	-2.36674	0.776091	-0.594045	-2.63245	-1.45007	2.97409
full_LN-4_TCAACGAAGTATTGGA	10610	3086	0.00197926	full_LN-4	1432	196	1208	3	0	full	day2	-2.20874	1.19787	15.3535	0.980841	-3.72742	-2.46843	3.20911	-0.64444	-0.950722	1.4235	1.11149	-1.76862	2.50073	0.819626	-0.00385653	0.753877	-0.169522	-1.19634	0.355057	-2.15944	0.542183	1.78281	1.70491	-0.434143	0.40996
full_LN-4_TCAACGAAGTGTTTGC	8904	3184	0.00438005	full_LN-4	2270	128	2142	13	0	full	day2	-3.8866	3.62227	6.95378	-2.02068	-1.23905	-1.2678	-3.20283	-0.559108	5.39128	-3.01393	2.87704	-0.766089	-0.16013	-2.61524	2.86952	0.159162	2.96747	-2.59185	0.422559	-3.77724	1.59054	1.30773	-0.549159	-2.3289	2.85607
full_LN-4_TCAACGACAAGCTGTT	17303	5059	0.0070508	full_LN-4	2383	97	2261	2	0	full	day2	-9.02352	5.5913	2.82078	-2.49113	1.52633	-1.622	-3.38493	0.228017	3.52384	-1.82766	-1.40054	-4.44129	1.36936	0.693588	0.329028	0.806632	-1.90569	0.192348	-0.839201	-0.90426	3.50227	-0.498518	-0.929218	1.16964	2.88382
full_LN-4_TCAACGACACGTGAGA	9097	3481	0.0214356	full_LN-4	773	152	584	8	0	full	day2	-11.1168	6.73336	4.01685	-5.72328	1.83601	-3.3289	-2.70256	5.0314	5.11964	-4.06655	-0.0118777	-3.30147	-3.32008	4.36115	-1.51112	1.08703	1.22958	-1.734	-0.676963	-1.61113	0.0953731	0.264373	0.750066	-1.15674	-0.611336
full_LN-4_TCAACGACAGCTTAAC	6101	3133	0.0290116	full_LN-4	2856	177	2643	6	0	full	day2	-23.9248	12.9062	-6.81149	-6.02343	4.1904	-0.672612	2.52884	3.81126	0.599313	-2.19032	2.03019	2.2203	-5.21298	0.500416	-1.29927	1.07256	-2.10233	-1.30199	-1.46962	2.73175	-0.777238	2.52633	0.555434	1.42815	-4.67464
full_LN-4_TCAACGACATACAGCT	4475	2234	0.0169832	full_LN-4	424	141	260	1	0	full	day2	-4.3429	3.42027	6.92969	0.859864	-3.0033	2.04344	1.97791	2.25533	0.900837	1.80976	3.11528	-3.18416	-2.10931	2.72924	1.86729	-1.54836	1.41609	-0.0866424	2.34157	-1.1926	2.63067	-1.87672	0.947482	-0.476912	-1.55862
full_LN-4_TCAACGACATATGGTC	14448	5150	0.0172342	full_LN-4	1627	175	1421	9	0	full	day2	-20.5372	9.88548	-3.78009	0.226763	2.30362	3.32444	-1.78914	-0.0444162	2.69968	0.689321	-1.76651	-2.51579	0.407422	-0.411017	1.02341	-1.2399	-0.615808	1.00275	1.55611	0.719868	-0.842267	-3.96143	0.650015	0.275997	1.12538
full_LN-4_TCAACGATCACATACG	12028	4289	0.0149651	full_LN-4	1723	143	1563	13	0	full	day2	-10.746	6.76938	-1.93325	4.63352	1.12501	6.48539	-1.06459	-3.72817	3.19349	-1.13938	2.61359	-1.42137	0.61861	2.35834	0.541558	0.615818	-1.00987	-0.370015	0.370816	-0.636786	1.04628	-3.60704	0.825779	-0.643973	1.62987
full_LN-4_TCAACGATCCACGCAG	16107	5063	0.01608	full_LN-4	1687	130	1544	7	0	full	day2	-16.6172	6.79243	0.775872	12.1519	1.56251	3.25129	-1.47346	-3.75268	-3.35539	-4.40864	-1.79906	-4.33377	0.264904	2.31188	1.72098	-1.23639	-2.7106	-0.761894	-0.915388	0.0431622	2.21474	-2.90929	1.16714	1.11102	0.943867
full_LN-4_TCAATCTAGGATCGCA	14884	4387	0.00456866	full_LN-4	4073	118	3956	18	1	full	day2	-10.2917	5.48156	9.08337	-2.1341	-0.789934	-3.76444	1.16093	-1.31472	-0.187394	-1.0916	1.52612	1.94543	0.935639	-1.95307	-1.13887	0.984389	-0.390828	-1.14646	0.398238	-0.80797	0.708675	0.647156	0.907153	1.18854	0.957102
full_LN-4_TCAATCTAGTATGACA	6122	2854	0.0155178	full_LN-4	764	222	483	8	0	full	day2	-15.5913	6.83157	3.54155	-3.14633	3.38075	-1.98996	1.66229	4.45168	2.22982	1.41412	1.51431	0.512025	-2.35768	4.29279	-3.27793	1.76963	-1.49836	-0.0793799	-0.789661	0.831098	0.379704	-1.96194	0.427252	1.83633	1.42621
full_LN-4_TCAATCTCAAATACAG	7775	3319	0.0190354	full_LN-4	535	186	295	5	0	full	day2	-3.34838	3.64735	2.78566	-4.32278	-0.908529	1.17872	-4.46121	5.07261	5.07262	-4.25061	1.05482	1.24071	-3.69888	1.20924	0.678625	-0.992476	1.78304	-0.629988	2.58596	-0.46421	3.58682	-1.44378	-0.669201	0.868515	-2.47907
full_LN-4_TCAATCTGTTCACGGC	12635	4250	0.0124258	full_LN-4	2224	143	2048	3	1	full	day2	-11.2624	-1.98551	7.15117	9.98703	5.40237	7.45146	-4.6784	-1.40392	-6.13774	-3.32966	-2.51085	-1.61699	2.53968	2.80764	4.79008	0.613176	-0.476636	0.0942119	2.50111	-1.52638	4.97608	-1.06784	-0.431214	-0.456875	0.0477554
full_LN-4_TCACAAGAGAGGGCTT	19911	5628	0.00788509	full_LN-4	3901	200	3652	6	2	full	day2	-21.312	-35.8841	3.52456	-4.40977	2.93782	-1.96953	-12.1346	-4.389	-3.78819	6.19278	7.25033	-3.30337	-4.42327	1.04572	-8.41338	1.06094	-2.24392	1.28414	-0.902362	1.4676	0.584183	-2.01367	0.422364	1.19226	-2.65558
full_LN-4_TCACAAGAGTGTACTC	8655	3174	0.0147891	full_LN-4	2960	165	2777	11	0	full	day2	-9.54436	6.52034	9.44005	-1.42651	-4.30949	-2.47178	3.00069	-0.962085	6.13495	3.37284	4.79319	4.1128	-0.929303	-1.65998	-1.15374	0.809062	-0.584337	1.74106	1.0741	-0.108955	-1.00879	-1.20948	1.07371	-1.62659	-1.95601
full_LN-4_TCACAAGTCAAGGTAA	13474	4847	0.0226362	full_LN-4	2059	147	1859	5	2	full	day2	-15.1716	5.95989	-2.51202	5.79788	5.53932	7.69068	-6.02417	-1.61923	2.36209	-4.47815	1.1739	0.699336	-1.94324	-0.378382	-0.3661	-0.0529581	0.0188724	0.275022	1.05424	-1.25673	1.1188	-2.33119	-0.629692	0.265366	2.76233
full_LN-4_TCACGAAAGTCCTCCT	10638	3991	0.0117503	full_LN-4	2424	124	2283	7	1	full	day2	-6.20578	5.61352	-0.13628	-5.90787	-1.24716	-0.827256	-4.26886	0.0622298	5.23284	-2.36853	-1.17037	-4.67262	1.02191	1.12189	3.32294	-3.72447	-1.47911	-1.18224	1.02411	1.56924	-0.214793	-2.16746	-1.10108	2.84741	0.29877
full_LN-4_TCACGAAAGTGCAAGC	9445	3294	0.0127051	full_LN-4	945	175	732	5	0	full	day2	-12.1708	-7.45239	11.3261	-0.745444	2.68749	-3.06359	-5.22066	-3.14122	-1.53412	2.26423	-2.03113	3.33208	-0.98932	4.53917	3.3579	0.942748	0.618832	5.12197	2.94989	-0.599458	3.13858	-1.70903	0.31219	-3.56042	-3.19746
full_LN-4_TCACGAAGTCGCTTTC	19112	4781	0.00659272	full_LN-4	7242	173	7048	7	2	full	day2	-2.11824	4.06969	4.25687	-4.25415	-0.506193	-1.24831	-1.12518	-0.369739	3.73633	-2.88164	2.02879	-2.15894	-0.099756	0.536894	1.0561	0.175168	0.0357469	-0.557976	-0.240238	-3.98672	2.19544	0.542199	-0.12281	-0.589117	1.36182
full_LN-4_TCACGAAGTGATGTCT	9832	3422	0.00966233	full_LN-4	1426	235	1134	10	0	full	day2	-4.89997	5.6372	7.68495	-4.75766	0.475935	-6.35691	-0.00652259	-5.43246	3.95377	-1.37914	-1.22977	-2.02803	-3.07327	1.41022	0.906802	-2.19819	-3.25573	-1.22387	0.94987	-2.80908	2.05889	2.77464	-0.463312	1.16675	1.0566
full_LN-4_TCACGAAGTTAGAACA	7221	3086	0.00526243	full_LN-4	464	120	335	4	0	full	day2	-19.8327	8.11976	5.6855	-3.31542	0.717924	1.05713	5.18835	3.22039	-3.58565	5.72906	2.87467	2.58572	5.69428	1.61379	-7.57373	6.50105	-2.20384	1.19356	1.91527	4.17539	-0.975434	-1.52602	3.75642	0.507228	1.17602
full_LN-4_TCACGAATCCTCTAGC	9702	3229	0.00731808	full_LN-4	1421	157	1243	8	0	full	day2	-6.48019	3.72545	10.0316	-1.78494	-1.16166	-3.35312	2.98072	-0.0628849	0.183954	0.89093	2.04552	-2.34812	0.0380635	4.80326	-2.45406	1.60832	0.366189	-0.355346	0.109031	-4.39167	-0.287301	-0.940363	1.57536	-1.75538	-0.0581129
full_LN-4_TCAGATGAGTTAAGTG	15983	4993	0.0154539	full_LN-4	2249	136	2066	12	1	full	day2	-11.614	7.13254	3.02091	-3.66779	1.8546	-1.95013	-0.612417	0.0378941	2.26551	-1.74001	0.401786	-2.51833	0.538856	2.39927	1.5863	-1.68656	-0.827814	-0.300434	1.19056	-0.304386	-0.572389	0.242852	0.477154	1.15154	2.41508
full_LN-4_TCAGATGAGTTGCAGG	12515	3928	0.0111067	full_LN-4	593	152	384	2	0	full	day2	-8.70722	3.22901	8.68688	-0.997452	1.53606	0.468252	-1.23201	5.44494	-1.56945	-4.28321	1.62966	0.398591	-0.236326	4.21685	-4.90261	2.45363	2.9254	-1.14265	2.54387	-0.713668	0.162627	4.38178	1.48568	-2.19655	-1.27128
full_LN-4_TCAGATGGTCGGCACT	14075	3535	0.0051865	full_LN-4	1446	174	1227	6	0	full	day2	-5.64945	1.32655	14.8493	0.726896	0.890913	-4.13186	-0.17457	-6.07206	0.281851	-2.96655	-18.8137	-4.20511	-11.6149	-0.130949	-3.09501	-3.71643	-0.103908	4.98458	4.12099	-4.53702	-0.648243	2.46251	-0.649959	-5.23859	0.998864
full_LN-4_TCAGATGTCTCTTGAT	16095	4923	0.0201305	full_LN-4	2285	124	2135	2	1	full	day2	-10.6364	4.53543	-1.33347	-7.13508	3.64834	-3.72527	-2.23289	4.74194	0.42276	-2.00081	-0.00561125	5.30904	-1.54807	6.92596	1.8294	-2.53415	1.49794	-2.99713	-1.28085	-0.886634	0.255962	0.551701	-1.93311	1.86214	0.296953
full_LN-4_TCAGCAAAGATGTGGC	14859	4563	0.0125177	full_LN-4	2266	174	2051	4	0	full	day2	-4.87648	3.05387	4.84987	-2.86154	1.63079	0.30898	-3.6827	4.11053	5.49735	-1.03871	-1.04293	-1.83545	-0.31901	-0.465993	1.51458	-0.59563	1.18478	0.396966	1.25141	-1.4398	3.08404	-1.14742	-1.33039	0.547227	-1.35501
full_LN-4_TCAGCAACACGACTCG	2986	1682	0.0284662	full_LN-4	3019	150	2854	7	0	full	day2	-22.9546	-37.9556	-4.93743	-3.27632	-6.9879	3.04469	7.35463	6.42046	0.40547	-4.9202	-4.24445	5.53923	-0.352874	1.55547	11.5781	9.98687	-0.416867	6.1755	6.38357	-1.22842	-2.25803	-5.30663	0.83094	2.50152	-4.31894
full_LN-4_TCAGCAACATGCCCGA	10494	3651	0.0146751	full_LN-4	4599	240	4339	35	0	full	day2	-6.93824	0.626332	8.8156	-0.483783	0.933423	-0.720354	-3.72851	1.53568	4.51882	-1.75534	1.39785	0.223218	1.96109	1.48879	3.0176	0.0452283	1.68403	0.733981	2.30316	0.394916	0.712787	-3.49282	1.03893	-0.0830627	0.833416
full_LN-4_TCAGCAACATGGTTGT	7595	3267	0.0165899	full_LN-4	1325	166	1105	8	0	full	day2	-11.7981	7.17139	1.3556	-2.78276	-0.112971	1.48511	-2.31088	1.01278	8.65386	0.134333	0.149042	1.88217	-5.52475	-4.65276	5.35626	-1.22271	-0.0113398	-2.42554	1.90045	0.585708	1.46419	0.478171	1.59189	1.32848	1.50818
full_LN-4_TCAGCAAGTAGTACCT	16913	4881	0.00697688	full_LN-4	652	138	508	8	0	full	day2	-12.1423	2.91612	5.04516	-0.445932	0.258096	0.0984737	-4.95478	-1.52967	4.45771	-3.06301	-1.99698	0.0424274	3.74788	-3.62354	-1.4694	4.41526	-0.286901	-1.08062	-0.0579187	0.863838	1.74157	-1.07413	1.28309	-2.47738	2.77266
full_LN-4_TCAGCAAGTTGAGTTC	6454	2795	0.0151844	full_LN-4	851	183	618	6	0	full	day2	-12.6519	5.19933	12.3299	0.485108	0.788548	-5.01779	7.43114	-3.4603	2.41878	4.51037	0.0466686	4.58466	-6.64421	-3.43433	1.2573	-3.5784	-1.5207	-0.65441	3.62885	0.177433	-2.7161	-2.46311	3.12609	-0.263795	2.05523
full_LN-4_TCAGCAATCGATAGAA	8895	3284	0.0115795	full_LN-4	1953	152	1759	7	0	full	day2	-2.73132	3.84597	4.9093	-1.30591	0.153224	0.951888	-2.84741	0.546912	6.34186	-1.67214	2.26533	-3.41403	1.17728	0.316601	2.17826	-2.38132	-1.51818	-1.8269	2.80237	0.508607	1.56361	-0.401026	2.10561	2.38986	-1.30009
full_LN-4_TCAGCTCAGAACAACT	6863	2706	0.0033513	full_LN-4	6782	130	6645	10	0	full	day2	-2.75806	-0.224098	9.32495	-0.379975	3.73648	-1.00246	-1.05151	2.61245	4.89912	-0.631587	-3.89757	-1.32781	-1.04341	-1.85445	-1.03611	3.62577	0.00081789	-0.826908	-2.98706	-0.598162	0.751642	-0.0627872	-1.01718	1.93942	-0.396699
full_LN-4_TCAGCTCAGAAGATTC	16597	4845	0.00518166	full_LN-4	2886	171	2653	12	0	full	day2	-9.62263	-6.2415	10.07	1.2475	3.69578	-1.84895	-4.05137	-0.473208	2.19543	0.690407	-1.52148	-0.186476	2.52871	0.464671	2.0132	2.91437	-1.6622	2.19698	-2.15901	2.75258	0.646969	-1.91335	1.95533	0.882258	0.83729
full_LN-4_TCAGCTCAGACACTAA	18602	5473	0.0142458	full_LN-4	5580	139	5407	2	6	full	day2	-18.5877	7.27424	0.11599	8.04372	3.66953	6.04486	0.749192	-3.03683	-3.67383	-2.04664	0.862857	1.19358	0.256439	0.0162072	0.993052	-1.57052	-2.32352	0.110048	-1.35906	0.140269	0.493884	-0.983639	0.947458	-0.339947	3.46687
full_LN-4_TCAGCTCAGCGACGTA	25955	6379	0.010865	full_LN-4	4641	115	4516	8	1	full	day2	-16.1764	8.63195	3.06712	5.66712	-7.38466	-9.5582	2.04474	-2.71672	-2.88141	-1.77202	2.13429	6.05996	-0.470174	-4.26467	-1.60481	-3.83935	0.188849	3.70191	-1.26194	-5.26305	0.99831	3.28738	0.986702	-2.22591	-3.20845
full_LN-4_TCAGCTCAGGACACCA	3695	2104	0.0305819	full_LN-4	4177	179	3967	12	0	full	day2	-24.4083	12.3251	-2.75608	6.36217	3.7035	5.37311	3.59996	-0.967033	-5.45962	-4.78316	5.02625	1.85781	-1.55054	-1.28013	4.03121	-4.35135	-4.67849	-4.12418	-4.97707	1.49383	2.72625	1.06427	1.45862	-3.65794	-2.11827
full_LN-4_TCAGCTCAGGTCGGAT	4964	2419	0.0207494	full_LN-4	834	172	633	8	0	full	day2	-19.0608	14.3788	-7.50705	-10.4183	-0.448302	-0.784544	-2.18389	-0.866572	3.64684	1.35807	3.83568	1.42609	0.277167	-0.445811	0.0438354	2.40664	0.569515	1.76584	-0.930259	1.56114	5.61855	1.26407	-2.71402	-1.97311	-5.08674
full_LN-4_TCAGCTCCAGTCCTTC	8323	3426	0.0147783	full_LN-4	1223	274	882	12	0	full	day2	-12.2002	7.38043	1.33103	-5.77335	0.988408	-2.4822	-0.26819	2.62908	3.43175	0.181696	0.717515	0.056608	-2.75344	1.4804	-2.85119	3.14018	-0.314462	-1.20819	-0.767056	1.73102	-1.14035	-2.15507	0.704861	1.60041	-0.0215436
full_LN-4_TCAGCTCCATGTCTCC	8768	3142	0.00946624	full_LN-4	5001	164	4785	9	0	full	day2	-8.70331	5.34679	7.73348	-2.98592	-1.15906	-3.68295	-0.318614	1.6083	5.77764	-0.36112	1.02572	-0.964427	-0.834209	3.40453	-2.692	3.05828	-1.47509	1.49178	-1.11701	-0.523422	0.840273	-2.13646	3.11137	0.387558	-1.7655
full_LN-4_TCAGCTCGTAGTACCT	6800	3004	0.0119118	full_LN-4	1121	125	981	9	1	full	day2	-16.803	-31.5534	10.1763	0.464434	6.68671	-4.39228	-15.9556	-4.97383	-4.29226	4.18811	2.06233	3.90544	-8.59836	0.326527	7.90742	3.22519	-1.77659	6.17664	0.780864	0.68763	-3.00423	-1.14059	3.09928	1.2366	0.765779
full_LN-4_TCAGCTCGTGCAACGA	4571	2250	0.0111573	full_LN-4	1933	160	1748	10	0	full	day2	-4.38744	0.218089	6.95391	4.91998	-0.0477291	8.28098	-3.61997	3.11579	-0.102133	-2.82955	0.303592	0.501698	-2.34239	0.283956	-0.412042	2.18288	1.41202	-1.05828	0.18848	-1.6319	2.61826	-2.11898	1.4114	-0.640189	-0.744628
full_LN-4_TCAGCTCTCCGTACAA	6102	2781	0.0353982	full_LN-4	5476	156	5218	11	0	full	day2	-5.22914	4.34072	5.3008	-1.33101	0.241158	1.06197	0.308884	2.00423	1.54462	-1.94841	4.58042	1.22156	-3.9119	1.22855	6.17631	-2.28679	-1.74802	-3.19842	3.69731	2.52906	4.05536	0.345091	0.595984	1.1768	-0.467142
full_LN-4_TCAGCTCTCTTGCAAG	13966	4531	0.00651582	full_LN-4	4659	142	4514	13	0	full	day2	-11.2518	2.68002	5.18592	6.18042	1.94996	4.20771	0.434519	-2.42513	0.420752	-0.566275	-0.783422	0.32461	3.21075	-1.38476	2.28994	-0.367504	-0.504857	1.61249	-0.682431	0.80751	0.620414	-2.72297	0.203323	0.3001	2.21732
full_LN-4_TCAGGATAGTGAATTG	15685	4844	0.0132611	full_LN-4	276	102	127	1	0	full	day2	-6.5858	6.9595	-1.85881	-6.97713	-0.355807	-0.412136	-3.6744	2.13234	5.81181	-3.74836	3.63452	-2.6583	-0.176428	2.94496	1.37215	-0.796656	1.97183	-2.18902	2.02704	-3.38281	0.740701	1.12118	-1.73451	0.776123	1.72325
full_LN-4_TCAGGATGTATAGTAG	7500	3219	0.0101333	full_LN-4	3000	134	2856	13	0	full	day2	-15.954	7.69266	3.04701	-4.48348	1.11033	-2.62417	1.58328	2.19731	0.789393	5.44456	2.37472	1.26265	3.03742	0.941384	-5.6066	4.0268	1.1938	3.50332	-0.405451	0.516009	2.06951	-3.6825	-1.99733	1.16528	0.811502
full_LN-4_TCAGGATGTTCCCTTG	12120	4398	0.00948845	full_LN-4	3865	210	3608	10	2	full	day2	-12.091	5.20397	0.798041	3.04052	2.59966	4.77866	-5.24512	-0.612998	3.87687	-3.75613	-0.177018	-1.691	1.88845	-2.09402	1.91056	1.0309	0.169201	-0.187619	0.795731	0.590807	0.647788	-0.314769	-0.187574	0.450959	-0.267266
full_LN-4_TCAGGATGTTCTGTTT	15389	5546	0.0136461	full_LN-4	3130	131	2982	15	2	full	day2	-24.2147	-30.7302	-6.48103	-4.80653	0.67322	-1.79617	0.904823	-1.88773	5.17495	-1.24551	2.29393	-0.671456	-0.981328	4.18931	-2.43912	-7.04829	5.34333	-1.35974	-3.10303	6.28821	1.80347	0.994077	4.04046	2.14066	0.147367
full_LN-4_TCAGGATTCCGAATGT	17675	4972	0.00842999	full_LN-4	3026	184	2821	19	2	full	day2	-9.58257	3.98333	1.85032	0.707166	8.55105	-4.12	3.54248	-1.57159	0.202306	0.197648	-0.963136	0.0476447	1.05311	4.45342	-2.2737	1.94553	-2.17148	0.344271	2.0881	-2.07144	3.24459	2.22403	-1.32927	1.50853	-2.50448
full_LN-4_TCAGGTACAGTAAGCG	8692	3170	0.01185	full_LN-4	1025	117	896	8	0	full	day2	-3.97722	3.30367	7.37778	-3.75005	-0.0595003	-1.25533	-2.82603	1.37962	5.22272	-4.59654	0.859514	-2.33248	-0.638063	2.20989	0.0558428	0.572296	-0.784939	0.866807	-0.964588	-1.14824	-0.393736	-1.78752	0.627322	-0.0743686	-1.09914
full_LN-4_TCAGGTACATGCCCGA	13226	4684	0.0242704	full_LN-4	1909	149	1748	9	1	full	day2	-15.7646	6.1885	-1.91685	5.72216	0.914763	6.47136	-1.72223	-1.94568	1.89884	-5.12541	3.01531	-0.766199	-2.20737	1.69054	2.58379	-1.54732	0.983888	-1.03597	-2.77738	-2.01893	-2.91449	-4.18774	0.125524	-2.2495	3.62693
full_LN-4_TCAGGTAGTGAAGGCT	8262	3420	0.0164609	full_LN-4	673	107	547	6	0	full	day2	-14.3444	4.83769	9.79564	-1.34111	2.9997	-5.08487	0.475467	-2.64498	2.79568	1.18806	-11.1997	-0.627898	-9.53079	-2.4317	-4.20622	-3.36045	-3.29866	3.20998	4.90425	4.83583	-0.125455	-1.92999	0.188983	0.955119	2.37562
full_LN-4_TCAGGTATCCTCAATT	23092	5965	0.0140308	full_LN-4	1199	97	1102	7	1	full	day2	-9.89371	8.1467	-2.70468	-5.57484	0.623194	-2.74294	-1.58629	-0.000136224	0.564787	-2.66219	2.43828	-0.431964	-1.11176	3.81343	2.88812	-2.72952	2.28994	-3.62027	4.64025	-3.16652	1.53309	4.3886	-0.500787	-0.0626191	-0.919704
full_LN-4_TCATTACAGAGGTTGC	17622	5539	0.0220179	full_LN-4	1363	139	1212	4	1	full	day2	-19.1986	9.53391	0.892816	-4.46209	3.59342	-0.984803	-1.74366	4.06523	2.36457	-3.33349	-0.43517	0.62685	-2.04463	1.29322	-2.74276	2.97689	-2.37954	-1.19971	0.299256	3.06295	1.86038	0.0536726	1.0783	1.10016	1.30543
full_LN-4_TCATTACCATTCTCAT	7785	3045	0.0224791	full_LN-4	4219	133	4082	16	0	full	day2	-4.40423	2.6344	7.67827	-0.856641	3.17634	-0.00949825	-1.76431	2.22295	3.8215	-4.18439	2.64377	-0.760633	-3.10359	5.09481	1.29197	-1.25944	0.127891	-0.375229	3.2427	-2.29943	2.68381	-0.293498	1.15075	1.59748	-1.42513
full_LN-4_TCATTACTCGCTGATA	7974	3252	0.0111613	full_LN-4	1009	229	732	6	0	full	day2	-13.7157	2.46398	9.27455	9.13946	4.33847	5.53726	1.82183	1.49141	-6.24421	-4.46252	-1.04448	2.74182	0.63608	1.13527	-1.58275	0.699132	-1.07988	-1.75918	-0.373145	0.81905	-3.03254	1.6458	2.11974	-1.56036	0.976679
full_LN-4_TCATTACTCGCTTGTC	12204	4507	0.0269584	full_LN-4	2566	156	2376	14	1	full	day2	-21.1625	7.53914	4.43725	8.551	3.01697	4.32798	6.34167	-4.25542	-5.34096	2.00765	3.49807	6.22368	0.528689	1.15602	-2.94133	-0.731459	-3.39365	1.56527	-1.02874	4.21515	-1.84766	-4.75637	-0.793306	-1.88306	3.9579
full_LN-4_TCATTTGAGCTACCTA	12144	4448	0.00658762	full_LN-4	1362	85	1276	5	0	full	day2	-12.6675	5.46649	2.30403	-5.34595	2.43344	-3.31111	0.706159	3.00452	-0.0505133	-0.941797	0.523274	1.87506	-1.77904	3.91434	-5.17361	2.99724	3.06364	-2.30368	1.25687	-4.0434	-2.38482	1.09071	2.08342	0.811657	-1.10926
full_LN-4_TCATTTGCAGACTCGC	8023	3500	0.0188209	full_LN-4	2714	160	2532	7	1	full	day2	-19.4904	-5.69943	-8.40883	-0.528571	16.7523	-0.450569	-4.81135	4.6943	2.25687	1.3099	-7.04172	2.18395	-1.50139	2.08871	5.86676	0.355924	4.85005	1.8886	-0.468284	1.05154	-0.979654	-2.14047	-0.830931	-1.11882	1.28533
full_LN-4_TCATTTGGTATCTGCA	6959	3005	0.00819083	full_LN-4	225	98	109	2	0	full	day2	-15.5882	8.14839	4.36249	-3.13113	0.444198	-2.03357	3.46903	2.07328	0.824576	1.80831	0.872105	1.84765	-3.98672	0.644905	-4.64567	3.27992	-2.58848	0.156922	-2.70047	-2.62853	-0.355972	2.07961	1.14117	-0.174321	-0.091989
full_LN-4_TCATTTGTCCCTGACT	18973	5648	0.019396	full_LN-4	1761	112	1634	14	2	full	day2	-18.3137	10.7277	-5.15809	-9.54283	0.812866	-3.33617	-2.07239	4.22407	4.48429	-0.58143	1.47668	-0.425539	-1.23053	3.14956	-0.899114	1.39593	2.48673	-0.978098	0.557233	-2.44759	0.145814	-1.68469	-0.304896	-0.214651	2.46132
full_LN-4_TCCACACAGCCACCTG	14255	4658	0.012557	full_LN-4	6328	142	6181	18	2	full	day2	-17.5942	8.08935	3.03003	1.01129	2.09778	0.852236	3.9143	1.18701	-4.07236	0.257817	2.25721	0.88286	0.0137814	2.75107	-0.885362	1.2361	-1.94056	-0.833411	-0.0229925	0.80584	-1.59864	-0.75571	3.25175	-2.44785	1.2229
full_LN-4_TCCACACGTCGTGGCT	10146	3508	0.00729351	full_LN-4	1731	120	1590	10	0	full	day2	-10.5106	3.7641	11.5921	-1.73646	1.0755	-3.81877	0.0398372	-0.643127	-1.28645	-0.688568	1.52521	1.32068	1.3391	1.90374	-2.54818	2.42206	0.13391	-1.21538	2.15909	1.39599	-0.786385	-0.0907375	2.91804	0.441275	2.10779
full_LN-4_TCCACACGTCTAACGT	7129	2833	0.00799551	full_LN-4	1748	148	1589	11	0	full	day2	-7.53499	0.884328	6.09458	-0.267019	0.510692	2.49689	-5.2181	7.56243	0.168052	-1.99534	-0.279151	-1.14104	-1.53302	-0.487133	0.676753	1.72927	-0.616585	-3.00827	4.51941	3.28695	0.610748	1.95716	3.23768	1.87793	-1.71642
full_LN-4_TCCACACTCCAGAGGA	7853	3316	0.0119699	full_LN-4	392	141	230	2	0	full	day2	-7.38708	4.22601	7.01663	-0.480953	0.811278	-1.00609	-1.01304	0.138301	1.73495	-2.43586	0.954306	-1.97052	-0.062687	1.49558	1.51281	-1.05756	-0.457971	-3.31065	2.44892	0.932569	0.969852	0.256969	1.38487	-0.12674	0.793192
full_LN-4_TCCACACTCCGTCATC	13173	4423	0.00979276	full_LN-4	8041	182	7828	33	1	full	day2	-5.84438	5.24634	-1.88167	5.68841	-0.0987622	5.46008	-4.38646	-2.02602	5.54548	-1.89388	1.5229	-1.64609	1.54258	-1.71911	2.59063	-1.99217	3.84526	0.154504	1.48003	-2.35323	0.955023	-2.88061	-0.399063	-0.709823	-4.73576
full_LN-4_TCCACACTCGATGAGG	18701	5515	0.00876958	full_LN-4	2587	195	2320	19	1	full	day2	-14.0735	7.15174	2.93825	0.369455	2.93514	0.076975	-1.73816	-3.9122	0.19203	-2.94246	-3.04788	-1.66052	0.771742	1.76298	-0.717174	-1.68794	-3.43367	0.347764	-0.353497	-1.45695	0.0323594	0.675028	0.923573	0.171731	3.9888
full_LN-4_TCCCGATAGTTCGCGC	9670	3538	0.00641158	full_LN-4	3801	202	3559	4	0	full	day2	-11.4363	5.18422	7.44808	6.1347	1.8815	3.16612	0.0780261	-4.72179	1.29671	-0.605352	3.15087	-2.80756	3.11583	0.29878	0.719881	-2.07521	-0.666933	0.681921	-3.15591	-0.133663	-1.77702	-2.37786	-0.0351054	1.12286	2.28579
full_LN-4_TCCCGATTCACTATTC	7054	2962	0.0111993	full_LN-4	2054	154	1883	13	0	full	day2	-9.87379	4.87599	6.445	0.0472358	-1.46914	-0.345683	1.02453	-1.19249	3.33909	2.00859	3.48134	0.382087	-0.47925	-1.8055	2.36655	-2.5968	-2.41527	-2.89389	0.0217851	3.80444	-2.94155	0.434435	2.24056	3.04421	0.233995
full_LN-4_TCGAGGCAGAGTGACC	7823	3084	0.00651924	full_LN-4	2030	117	1891	6	0	full	day2	-7.98668	-4.42695	8.35	-2.88611	7.73806	-4.12384	-1.27974	1.86653	0.596089	1.91698	-3.08444	4.50963	0.490557	5.23791	-2.21477	4.304	2.21862	4.15782	-3.59798	-1.4423	2.28284	-2.17543	-0.441337	-1.96444	-1.69216
full_LN-4_TCGAGGCCAAGTTAAG	18491	5848	0.0103293	full_LN-4	4545	119	4434	19	1	full	day2	-18.9513	-20.1008	-0.262813	1.24314	4.04545	1.64754	-10.626	-2.12964	-1.86709	2.48636	4.57619	-4.76916	-4.8065	-3.04924	-4.10226	-1.52235	-5.8277	-0.0747875	0.618264	-3.57366	-3.86428	-4.92982	-2.55983	2.43676	0.874282
full_LN-4_TCGAGGCCACATGGGA	5380	2455	0.00762082	full_LN-4	2421	169	2213	4	0	full	day2	-8.96592	2.43182	10.2807	8.58667	-0.62117	4.97283	0.791038	-2.45885	-2.50884	-4.1494	-6.05149	-1.39539	-4.62974	2.37453	-1.42898	-0.999711	-0.833493	0.200102	-1.48623	0.310972	-1.91895	-1.05742	0.423431	-2.32805	1.07031
full_LN-4_TCGAGGCCATCATCCC	11229	3801	0.017811	full_LN-4	7891	163	7708	11	0	full	day2	-11.4139	6.18649	6.20732	5.85806	0.769887	4.3772	3.68844	-2.86603	-0.571618	-0.241329	3.90063	2.52914	-0.968861	2.93799	-2.17536	-1.65699	2.01976	0.481238	0.441041	-2.21514	-3.49943	-3.25209	1.21246	-2.19249	-0.36403
full_LN-4_TCGAGGCCATTTCAGG	8203	3098	0.0145069	full_LN-4	5299	159	5113	14	0	full	day2	-14.022	5.3587	12.973	0.270007	1.64365	-1.76734	4.00929	-0.645451	1.65628	2.56895	2.39598	5.81281	1.16375	4.47239	-6.61465	2.32093	-1.50257	1.40672	4.21874	2.73834	-0.551889	-1.14389	1.50835	-1.81777	0.61358
full_LN-4_TCGCGAGAGGGCATGT	9079	3520	0.011455	full_LN-4	6013	124	5887	10	1	full	day2	-12.7452	-5.47063	2.12877	-4.29968	-3.61157	-1.65038	5.84417	2.06743	3.25662	-6.39668	0.359587	-1.21156	-0.405641	2.79843	-0.287775	4.66134	-2.07559	-0.296409	1.26497	-5.35987	-2.92032	0.555623	-2.0835	-0.561547	0.540018
full_LN-4_TCGCGAGAGTCCGTAT	12837	3937	0.00895848	full_LN-4	398	114	272	5	1	full	day2	-7.83697	5.17636	7.37001	-0.217141	-0.0341308	-2.14799	1.20691	-1.70302	1.47136	-1.54774	2.32417	-3.05976	-0.156485	3.35226	1.46517	0.0165426	-0.846325	-1.73173	1.01716	-2.92367	0.0490165	0.365477	3.7481	-2.04429	3.93677
full_LN-4_TCGCGAGAGTGACTCT	6104	2812	0.0121232	full_LN-4	4218	151	4051	10	0	full	day2	-17.4042	5.89777	6.79409	-3.11416	2.59283	-2.66354	3.41452	4.6322	0.658684	2.08075	1.23937	1.9644	-1.91171	2.08644	-1.30604	4.799	-2.49608	-2.23989	-0.519757	1.1848	-3.6561	0.293407	2.99007	-0.383791	1.0347
full_LN-4_TCGCGAGAGTGGGCTA	9234	3574	0.00996318	full_LN-4	2694	126	2564	10	0	full	day2	-19.2961	6.83022	8.66831	5.24419	-1.28721	4.29667	2.98916	-1.36605	-2.68266	-0.322992	-0.279885	2.24818	0.112418	-0.317621	-2.29794	0.0149129	1.04874	0.958045	-0.688797	0.499561	-5.20366	-0.755402	1.64349	-4.16658	-0.104627
full_LN-4_TCGCGAGCAACTGCTA	10956	4107	0.0255568	full_LN-4	2743	120	2629	13	2	full	day2	-18.4533	3.87001	1.93102	12.6931	1.22235	0.279165	-0.674401	1.30409	-0.495701	-2.44305	0.715231	1.13908	-0.591348	0.757567	1.55949	-3.04738	-4.23937	-0.957247	-0.37749	3.04102	-2.28656	-3.54673	0.424514	-1.73218	3.17074
full_LN-4_TCGCGAGCACCAACCG	13793	4258	0.0182701	full_LN-4	529	131	379	1	3	full	day2	-11.1947	2.99068	1.42198	-4.69226	5.277	-2.37169	-0.24282	2.99805	3.44596	-1.77055	0.0378541	2.63931	-1.67727	7.09854	-1.4721	2.22822	1.04036	0.907132	-2.94333	-0.760178	0.90747	-3.27807	-0.529608	-0.338641	0.427406
full_LN-4_TCGCGAGCACGACGAA	6939	2721	0.00504395	full_LN-4	538	235	237	2	0	full	day2	-3.94266	1.55288	14.7525	-0.241115	0.922713	-5.03524	1.7949	-1.02099	7.81889	0.916889	-0.0556017	1.57373	-1.47114	0.915203	-2.23582	-0.571647	-3.51964	0.149883	-2.42219	0.984548	-4.39448	-2.20177	-0.591004	1.81098	2.49985
full_LN-4_TCGCGAGCAGTTCATG	9659	3466	0.00962833	full_LN-4	760	125	619	3	0	full	day2	-8.28325	4.50248	6.89346	-0.647726	0.616226	-2.04501	0.689724	1.71482	3.95515	0.795048	2.80569	-2.50811	-0.139878	1.99828	3.11313	-1.97474	-0.470922	-2.06001	0.948832	-1.20783	-4.35785	-1.19089	3.45647	0.623484	4.38837
full_LN-4_TCGCGAGTCAAACAAG	14615	5227	0.0378378	full_LN-4	5062	121	4931	21	0	full	day2	-30.2751	14.9444	-11.9783	-0.660302	1.93966	6.17524	3.23865	1.77374	0.697377	4.68149	0.697569	-0.0341606	-4.65716	1.04132	1.55877	-2.48688	-1.29864	2.04477	-3.94019	2.84001	-7.30109	-4.5126	3.38689	-2.08365	1.97966
full_LN-4_TCGCGTTAGCTGCAAG	11050	4090	0.0124887	full_LN-4	2481	128	2335	4	0	full	day2	-17.0131	8.24297	5.14319	8.72844	-4.07417	1.30866	4.75828	-3.01644	-2.34194	0.404612	5.00081	4.39693	-1.03174	1.64838	-1.8587	-1.44556	1.38128	1.14161	-2.05053	-0.305077	-4.80133	-0.991328	-0.391374	0.813975	-0.785592
full_LN-4_TCGCGTTAGTTAAGTG	10205	3664	0.0130328	full_LN-4	1321	233	1010	17	1	full	day2	-7.62721	5.2942	4.44748	-1.81166	0.582684	-0.354403	-4.02586	-1.13659	7.96069	-1.11953	1.14334	-3.57504	0.96427	-1.11442	4.05497	-2.89834	-1.8789	-0.448398	-0.403799	0.342199	2.27122	-3.66596	0.0285019	2.56831	-0.359839
full_LN-4_TCGCGTTTCTTTAGTC	8129	3003	0.0131628	full_LN-4	4736	171	4511	5	0	full	day2	-1.09806	1.27518	9.51645	-2.11699	-2.7232	-1.90921	-1.0269	2.39246	0.461517	-0.191102	1.07307	-2.63936	0.407121	2.78999	1.2255	-0.930636	1.35073	0.406738	0.669755	-2.23607	4.56306	-1.87226	-1.86387	-0.957935	-1.70417
full_LN-4_TCGGGACAGGCCCTCA	1400	1063	0.0257143	full_LN-4	4091	132	3956	10	1	full	day2	-12.9289	5.9019	2.83499	7.33967	3.55217	5.09033	3.83912	2.77258	-3.15659	-3.92865	1.64055	1.24458	-4.98511	-1.1197	3.63341	1.57989	-2.93294	-2.04033	-2.64889	5.518	3.88274	0.864903	1.89536	-0.658668	-3.03395
full_LN-4_TCGGGACAGTGTACGG	19495	5668	0.0123621	full_LN-4	5288	146	5122	10	2	full	day2	-17.6803	6.54402	4.23398	-0.278879	2.2292	-1.25175	0.612022	0.594561	1.07861	1.52455	-0.0857749	0.864377	-0.465973	-0.809229	-1.80947	1.19566	-2.03595	0.343658	2.71266	2.34015	-0.508929	-0.383166	2.03781	1.21089	2.61779
full_LN-4_TCGGGACCATCACGTA	15008	4353	0.0116604	full_LN-4	7999	198	7786	27	1	full	day2	-7.4075	2.89381	8.98121	11.0066	1.00782	4.09103	0.5118	-2.48702	2.32241	-6.20295	2.29846	0.23856	0.628271	1.5473	-0.729067	-1.61308	0.544289	-1.10794	-0.563088	-0.30413	-2.71324	-1.90574	1.15985	0.192365	1.84803
full_LN-4_TCGGGACGTCAATACC	9383	3083	0.00831291	full_LN-4	3548	197	3304	2	0	full	day2	-2.08548	-0.347409	14.1508	0.191067	-1.30498	-4.37734	-0.480449	-2.54793	0.532257	-3.52096	-12.9982	-4.87242	-7.80694	-0.453686	-0.783431	-3.06165	-0.250243	1.8624	0.168198	-2.55117	-0.50746	-1.51804	-0.731052	-3.69001	2.2842
full_LN-4_TCGGGACGTCTGCGGT	15297	4443	0.00745244	full_LN-4	3794	134	3656	14	1	full	day2	-1.11053	1.35418	7.99786	-2.93956	-0.313681	-2.49253	-0.841726	1.1854	1.07161	-2.49543	-0.534412	-3.07747	1.59285	2.02923	-0.461648	-0.0192656	-1.87025	2.01984	-0.507897	0.731853	-0.742356	-2.04724	-0.0250329	-0.153567	0.197319
full_LN-4_TCGGGACGTGGTCTCG	4422	2272	0.00407056	full_LN-4	660	127	505	10	0	full	day2	-3.03417	-0.497994	11.5141	2.89977	0.284774	-0.221085	-0.861296	3.46465	4.52498	0.0844937	0.263445	0.574271	0.00581576	-4.32493	2.77669	-2.27935	-0.489449	-3.58472	-0.482885	3.55936	-4.41965	-2.89918	2.55776	2.68945	0.234232
full_LN-4_TCGGGACTCAACACCA	9994	3744	0.0225135	full_LN-4	666	133	519	8	0	full	day2	-7.1773	4.2158	3.118	5.83286	1.10856	7.4722	-2.74333	-2.92082	4.92365	-4.98739	0.578121	-2.63618	-3.6047	1.12017	1.21349	-1.1241	-0.0905079	-0.389957	-1.22363	-2.40404	2.28091	-3.47219	-1.23933	0.531406	-0.0350075
full_LN-4_TCGGGACTCGTGGACC	6333	2994	0.00426338	full_LN-4	2920	144	2778	18	1	full	day2	-19.6435	-6.27933	0.841725	2.30168	0.104633	0.120548	-9.91744	0.697683	-2.7014	2.94273	1.6786	-0.51855	0.0356255	-0.591338	1.8519	3.76344	0.0825794	2.29557	-3.43929	-1.08973	-3.39122	0.0446838	-0.891756	-0.528064	-3.41673
full_LN-4_TCGGGACTCGTTGACA	7126	3298	0.0150154	full_LN-4	282	108	161	2	1	full	day2	-13.2551	6.64581	2.47533	-4.29636	3.1863	-2.19373	-2.82791	3.42026	4.06872	-1.86494	-2.6865	-5.18495	-3.18513	3.10722	-0.178966	1.6313	-2.44221	-1.94898	-0.0570994	2.47421	0.132704	-1.60751	3.49842	3.92747	-1.02771
full_LN-4_TCGGTAACATGGTAGG	6207	2728	0.0183664	full_LN-4	470	129	326	1	0	full	day2	-6.19512	3.13705	7.19382	-2.72875	1.12437	-1.01356	-2.0537	4.39213	5.45278	-2.86739	-0.171433	-1.95345	-1.59382	2.09391	-0.28642	0.278163	-0.456889	0.467012	0.132696	-0.751592	0.0718687	-2.94042	-1.36773	0.829726	1.05955
full_LN-4_TCGGTAAGTCGAATCT	5928	2731	0.0106275	full_LN-4	1620	124	1496	11	0	full	day2	-11.6008	0.516129	7.30053	7.87287	2.80759	7.53624	-2.12489	3.09592	-6.70192	-5.9945	0.949216	0.804767	3.08611	-0.108833	0.116107	0.448216	-0.526996	-2.54935	0.750631	1.69896	-1.34236	1.91796	2.64028	0.174122	0.39425
full_LN-4_TCGGTAAGTTCAACCA	9347	3502	0.00994972	full_LN-4	5256	125	5139	29	0	full	day2	-6.83699	4.18441	2.67212	-3.16308	-0.548065	-2.15381	1.30977	0.943897	1.30982	2.66959	0.547043	0.443595	-0.550052	3.95517	-1.17544	0.396492	-2.57668	0.322731	-0.315154	-1.02551	-0.82605	-0.758644	3.29729	1.32826	2.06365
full_LN-4_TCGGTAATCCGTAGTA	5727	2538	0.00855596	full_LN-4	1066	113	941	4	0	full	day2	-6.73305	1.34619	10.559	9.95208	3.57939	3.98739	2.22722	-1.15932	-1.14033	-3.40673	0.341168	-2.43837	-2.4179	1.15308	1.22185	-0.391007	-0.353519	-1.7317	-1.63734	-1.4138	-1.97082	-1.88226	0.335137	-0.868449	5.31532
full_LN-4_TCGGTAATCGCAAGCC	8601	3367	0.0143007	full_LN-4	370	132	223	3	0	full	day2	-3.85786	4.3044	2.8473	4.28288	0.659873	5.56548	-3.62559	-2.28388	9.59282	-1.66035	1.28094	-2.31282	-1.28191	-0.643501	1.38206	-0.655004	0.470469	1.23364	0.437319	-3.75507	-0.465996	-4.50712	1.95204	-0.73239	1.17768
full_LN-4_TCGTACCAGAATTCCC	11921	4077	0.0174482	full_LN-4	5671	132	5537	20	0	full	day2	-17.6686	-21.4031	4.60086	5.79619	4.1816	2.27646	-6.5227	-7.20413	0.756427	-4.24621	4.5448	2.56052	-3.15093	1.09254	5.06777	1.85623	-1.83036	6.23299	-5.49208	0.994955	1.34186	1.75534	3.21894	0.536806	2.45892
full_LN-4_TCGTACCAGTCGTACT	3500	2021	0.0274286	full_LN-4	914	143	752	17	0	full	day2	-15.8054	9.00632	6.14576	7.56937	0.325608	2.54283	5.98368	-5.51609	-4.51656	-0.78087	2.02525	3.71979	-1.01991	1.15853	0.104732	-1.92445	-4.4034	0.232911	-4.65113	2.94332	-1.08439	-1.21862	-0.671245	-1.01982	-2.77472
full_LN-4_TCGTACCCAATCCAAC	7406	3232	0.0126924	full_LN-4	1415	152	1208	19	1	full	day2	-6.66114	-13.7819	8.07075	9.29715	5.17944	3.58717	-3.09729	4.4722	-9.35077	-0.182377	-2.2019	1.78528	-0.672264	1.12612	1.3005	-0.89711	0.186864	-3.51563	1.77992	0.728565	4.10256	-0.911305	1.08417	-1.87838	2.05147
full_LN-4_TCGTACCGTTCAGCGC	11062	3884	0.00831676	full_LN-4	4700	86	4618	9	0	full	day2	-7.9047	5.34749	5.63249	-3.5855	-0.0337736	-3.11297	0.100255	0.990236	1.77072	-2.49575	-0.313647	-1.01129	-0.183028	1.16207	0.94694	-0.131949	0.571349	-1.38101	-1.87393	-1.86212	-2.27279	-1.11367	1.28748	-0.125494	1.17078
full_LN-4_TCGTACCTCATCTGCC	6155	2761	0.0138099	full_LN-4	597	113	465	5	0	full	day2	-7.76723	2.85696	8.67968	1.28775	-2.28134	-1.1446	-0.830266	2.83397	1.53975	0.350882	1.57792	-0.792374	0.0610356	1.62234	3.61823	-3.78842	0.689566	-1.7332	0.718352	1.545	-1.93605	-1.83539	-0.143746	3.75383	-3.46517
full_LN-4_TCGTACCTCCTAGGGC	8157	2942	0.0101753	full_LN-4	1041	106	928	11	0	full	day2	-10.6377	4.06079	14.8891	-1.61483	-1.70483	-3.76822	4.01191	-0.324291	0.0287277	4.14498	3.27812	1.42783	-0.745934	2.41103	-1.8668	1.2602	-1.00363	0.110689	1.42485	-1.83609	1.65058	-0.752992	1.62395	-1.03301	-0.525853
full_LN-4_TCGTACCTCTGGTATG	9078	3576	0.0114563	full_LN-4	2687	123	2524	6	1	full	day2	-7.45753	3.95119	4.44809	4.97069	1.2891	6.86796	-1.00455	-1.15188	4.00203	-1.4316	0.74449	-0.791932	-1.36094	0.497756	-0.422709	-0.839751	0.781293	-0.735183	-1.74758	-1.14646	-0.86929	-2.73313	-0.223848	2.09237	3.84687
full_LN-4_TCGTAGAAGGACACCA	19510	5565	0.00666325	full_LN-4	2620	183	2346	26	0	full	day2	-14.4987	8.95263	2.42155	-4.36996	2.09437	-4.43473	2.00622	1.44288	3.90624	-0.332325	-1.10974	-1.87233	-3.34707	3.8226	-5.49952	1.50265	-0.586351	-0.262344	-3.08335	-1.14248	-2.65309	0.810068	-0.5298	2.10151	-0.670665
full_LN-4_TCGTAGACAGCTGTGC	9349	3564	0.0101615	full_LN-4	3742	133	3615	19	0	full	day2	-11.9763	3.9758	7.30673	9.23914	2.28741	6.57232	0.312935	0.64338	-3.19018	-3.74593	1.03289	1.1605	3.06604	1.03295	-1.28728	-0.38575	-0.298419	-2.35113	-0.190981	-0.0982861	-1.68747	-0.233799	1.51868	-1.31573	2.98217
full_LN-4_TCGTAGACATGCCTTC	5208	2338	0.00691244	full_LN-4	1377	140	1217	3	0	full	day2	-12.072	-30.8343	11.0967	-0.506379	2.71261	-3.6445	-9.93321	-1.33528	-0.206592	1.16942	-0.248553	1.13342	-2.33467	3.14909	4.9441	3.06331	4.03421	3.41647	-3.12898	1.63644	0.710854	-0.0106186	4.57179	2.09506	-1.08666
full_LN-4_TCGTAGAGTACTCGCG	7815	3201	0.0126679	full_LN-4	1469	98	1363	7	0	full	day2	-7.44775	5.30797	4.0397	-2.66774	-0.60683	-0.78459	-1.72913	2.64818	3.5703	-2.59878	2.07821	-1.26789	-3.53119	0.660857	1.88136	-0.202293	0.916708	-1.52183	-1.54101	0.63795	-1.53012	-1.11146	1.01049	-0.829409	3.32819
full_LN-4_TCGTAGAGTCGATTGT	9057	3637	0.0120349	full_LN-4	1522	94	1409	4	2	full	day2	-17.8061	5.09601	8.14625	-1.11994	4.9305	0.976101	-1.88788	5.17909	-2.2798	-2.30369	-0.337204	1.58691	1.675	1.45401	-4.0505	4.31235	-2.44665	-1.02776	1.27285	3.1544	0.336827	2.43835	3.18958	-0.880311	0.980851
full_LN-4_TCGTAGATCTACTTAC	15620	5675	0.0185019	full_LN-4	3090	227	2768	9	1	full	day2	-19.5703	-28.9184	-10.0735	17.6819	-3.57315	-15.2284	-12.5441	10.2087	1.62537	-0.364671	6.59643	5.69668	-1.65327	-7.57672	-2.42651	-10.0128	-6.33	13.6101	0.606616	-9.75912	3.33525	-0.26736	4.25451	10.7307	2.82359
full_LN-4_TCGTAGATCTGTACGA	18460	5649	0.0225352	full_LN-4	3924	165	3733	34	1	full	day2	-19.3276	6.06203	0.710629	8.17777	3.82309	6.77582	1.251	-2.89221	-1.84017	-4.17686	0.273478	0.638314	-0.846852	1.32258	-0.127627	-2.41385	-1.2937	-2.13028	0.0150273	0.516891	-1.7022	-1.61304	0.0512914	-0.614202	2.40726
full_LN-4_TCTATTGAGCCACCTG	9160	3665	0.0121179	full_LN-4	2222	153	2046	10	1	full	day2	-12.8816	5.20559	7.78519	-0.991914	-1.38967	0.259381	1.33346	2.47613	1.95427	0.553361	1.82088	0.232673	-1.7006	0.349814	1.92803	-1.04921	-0.617894	-1.83277	3.37963	4.10164	-1.2964	0.791537	2.41952	2.41992	-3.48148
full_LN-4_TCTATTGAGCTAACAA	6857	2757	0.00831267	full_LN-4	2150	155	1970	4	1	full	day2	-6.55538	5.26023	10.276	-3.91063	-4.92864	-8.2547	6.03391	-5.80267	-1.42327	3.36425	1.82449	3.65934	-4.91123	-0.392957	1.72882	-0.447911	1.15295	-0.905366	0.757691	-3.72516	0.375865	2.64597	0.134611	-1.29493	-0.979433
full_LN-4_TCTATTGCACTGTTAG	11534	4217	0.0254899	full_LN-4	2823	155	2642	5	0	full	day2	-10.4409	7.84106	-2.18455	-5.29668	-0.232054	-4.61307	-1.31861	-0.320201	4.60082	-2.90657	3.28951	-1.80454	-4.37051	3.91473	2.23539	-2.48014	0.498108	-2.35068	0.230318	-1.77655	-0.661346	1.56201	-0.473032	0.783291	0.633755
full_LN-4_TCTATTGCAGTATCTG	13311	4486	0.0129968	full_LN-4	3280	173	3088	14	2	full	day2	-14.8111	6.11213	2.31498	9.95629	2.48819	5.43736	-0.935984	-3.64655	-1.42257	-6.80388	0.233579	2.62388	-0.0184536	-0.96413	-3.22677	-0.908642	1.77875	-1.02748	-1.10345	-1.82432	-2.40239	1.70611	1.4724	0.310115	-2.18093
full_LN-4_TCTATTGGTTTGGCGC	13819	4451	0.0196107	full_LN-4	3209	97	3115	17	0	full	day2	-9.19369	6.80982	2.70727	-4.44764	1.60882	-2.16448	-1.43597	0.315408	2.83651	-1.93606	2.32596	-3.47262	0.542731	2.73946	0.912735	1.59981	-1.36484	0.0399466	1.82741	-0.0476675	2.60119	-0.304939	0.784908	-1.34041	1.09948
full_LN-4_TCTATTGTCAAAGACA	11565	4000	0.0136619	full_LN-4	3706	137	3589	28	1	full	day2	-13.5781	8.881	1.48204	7.29765	-4.0561	3.44577	1.38114	-2.9383	-1.3202	-4.17333	3.27867	2.13273	-3.79244	1.77321	-2.19663	-2.28398	2.97682	-0.490703	-0.277194	0.0143344	-5.62813	1.05605	2.72546	1.0902	-1.3081
full_LN-4_TCTATTGTCAGCGACC	10249	4143	0.0192214	full_LN-4	3162	144	3003	11	1	full	day2	-13.5611	9.35811	-2.05677	-5.73944	-2.04611	-4.82421	2.72044	-0.279399	0.431182	0.970971	0.404999	-0.925253	-5.7831	1.15991	2.39998	-1.16529	-0.0708218	-0.954766	0.61732	-2.43047	1.63003	0.589023	1.554	-1.05603	2.34172
full_LN-4_TCTATTGTCGGGAGTA	4890	2814	0.0296524	full_LN-4	1132	148	951	5	1	full	day2	-25.6515	12.4108	-12.9837	8.33043	4.8887	6.99731	-1.63396	-2.28596	-9.47519	-3.84028	0.833708	1.5063	-0.392699	-2.3289	-0.47696	1.0068	-5.56985	-0.294847	-2.77089	4.51262	3.95292	-1.84723	2.79415	-3.16281	-0.930741
full_LN-4_TCTATTGTCTATCCTA	8614	3336	0.00882285	full_LN-4	1291	192	1059	6	0	full	day2	-10.6806	1.93526	9.03886	0.0890889	11.1545	-5.17925	5.70633	4.7083	-1.18542	1.67256	-1.63328	1.62305	-1.3877	4.47362	-7.78076	3.70117	-1.63057	3.33259	0.63378	-1.2965	0.227602	1.38247	2.25595	0.876476	-0.0742068
full_LN-4_TCTATTGTCTTGACGA	11835	4626	0.0173215	full_LN-4	4334	137	4190	10	3	full	day2	-18.7592	6.17567	-1.59181	8.22445	6.01366	7.51197	-2.44611	-0.322062	0.450612	-3.81703	-0.778424	0.810342	0.536844	-0.749351	1.16311	-0.97646	-1.64918	-1.33029	-0.564535	0.800019	-0.80583	-1.90603	1.37089	1.43585	2.794
full_LN-4_TCTCATAAGATAGCAT	12579	4656	0.00953971	full_LN-4	1687	157	1509	14	2	full	day2	-13.8319	7.71947	3.31726	-5.04283	0.670697	-0.65428	-1.07262	0.0197476	1.96124	0.540261	1.46829	1.76361	-0.873091	0.539224	-3.22416	0.216042	2.17235	-0.963671	2.9272	0.30115	-1.48536	0.36152	0.563745	0.440094	-0.121625
full_LN-4_TCTCATACAAAGGAAG	5904	2638	0.0169377	full_LN-4	827	72	737	6	1	full	day2	-3.68712	4.28903	3.44162	-6.12653	-1.20996	-2.83061	-4.86333	3.04025	6.2625	-4.11352	0.460673	-1.3042	-0.531084	0.866159	0.200588	2.90949	0.541486	-1.50335	-0.271687	-0.909712	3.26218	-0.365029	-1.07834	0.00557828	1.47768
full_LN-4_TCTCATACACCAACCG	34409	7191	0.00927083	full_LN-4	8087	254	7777	12	9	full	day2	-19.9436	8.93829	-1.7586	-7.17512	7.38217	-6.28567	-0.138564	0.0261524	5.0962	1.20704	0.73415	3.22176	3.22852	-1.82134	-2.19304	2.92923	1.61465	-0.885811	1.65219	-0.156161	-1.9943	0.181201	-0.258233	0.281805	2.45587
full_LN-4_TCTCATACAGACGCCT	3329	1832	0.0153199	full_LN-4	1309	135	1161	9	0	full	day2	-4.78948	-0.0505266	10.8032	9.17271	-1.12529	0.327566	3.22224	-1.57883	0.288682	1.66664	-3.51827	-1.25455	-5.72563	0.000218379	2.40215	-2.00734	-3.04228	-0.529639	-1.21141	2.55715	1.72001	-4.32972	-2.81152	0.0858007	0.897545
full_LN-4_TCTCATACATATACGC	7803	3284	0.00653595	full_LN-4	1228	190	996	14	0	full	day2	-15.5342	-0.530015	10.8573	10.8833	0.876652	7.20882	-0.946433	1.96621	-9.01936	-4.2428	-1.80888	3.59276	4.46599	-1.78638	-3.12734	0.655993	-0.60676	-2.69239	3.57356	1.8504	-1.40742	0.0941446	3.66737	-2.19688	0.14902
full_LN-4_TCTCATAGTGTTTGGT	4117	2164	0.0250182	full_LN-4	574	56	524	8	0	full	day2	-10.1611	-1.55394	8.11374	-1.94605	0.204885	-0.362277	-3.95044	1.54233	0.331365	-3.11269	0.450816	4.58537	-1.20778	4.97392	3.58846	1.38528	3.38114	-0.833936	2.1615	1.79062	4.14269	1.11601	1.53345	-0.512791	-0.948736
full_LN-4_TCTCATAGTTCATGGT	19583	6180	0.0173109	full_LN-4	1740	157	1532	3	4	full	day2	-22.2057	6.65628	-18.2081	13.361	6.46983	-0.148013	-4.10971	0.177645	2.30573	-1.42493	-2.78606	5.08294	1.57081	2.13225	2.92544	-3.97627	0.957611	-0.974972	-2.25735	-1.30852	-5.96678	-1.85975	-2.58861	-0.737989	-1.03786
full_LN-4_TCTCATATCATAGCAC	7570	3257	0.0240423	full_LN-4	886	56	832	11	0	full	day2	-16.5908	9.87676	-0.605555	-3.11999	0.771061	-0.0577683	1.80086	3.41975	1.91823	1.63387	2.76927	-0.0590371	-1.61934	1.13812	1.57648	-0.939499	-1.23121	-0.699985	2.03706	2.52187	0.897258	-0.271793	-1.63617	0.636165	-0.0768635
full_LN-4_TCTCTAAAGACTAAGT	8768	3496	0.00684307	full_LN-4	915	163	735	4	0	full	day2	-14.5441	5.87664	8.33985	-1.71436	1.69778	-4.77624	3.68754	-2.07137	2.04831	5.55105	-0.677294	0.744257	1.22554	0.816335	-4.02582	2.52621	-2.56854	1.75851	-0.368428	2.25162	0.149211	-1.60562	-1.18208	2.06877	2.20528
full_LN-4_TCTCTAATCACAGGCC	13784	4701	0.00406268	full_LN-4	4701	215	4422	16	1	full	day2	-17.8414	-5.70169	2.09582	0.651586	0.985753	-0.415066	2.49041	-1.99452	3.31454	-3.19164	-2.64286	1.49775	1.41807	-2.34798	3.81456	0.644666	0.581092	1.17382	-3.27154	-0.400025	-2.19559	1.81839	2.91984	1.29123	0.294452
full_LN-4_TCTGAGAAGCACACAG	7164	2934	0.0120045	full_LN-4	1357	141	1198	6	0	full	day2	-4.67573	2.08671	5.80373	0.280682	0.303901	3.93441	-3.77359	5.14412	3.45761	-2.91301	0.563188	-2.81946	0.669913	0.667817	1.0664	1.37527	0.0633223	-2.43122	0.301085	-1.77326	-0.175194	-1.61216	0.7028	-0.237859	2.35156
full_LN-4_TCTGAGAGTCTAGCCG	4851	2478	0.00391672	full_LN-4	2022	149	1835	4	0	full	day2	-14.878	-15.9609	6.41932	2.27726	13.0247	-3.321	-4.65606	1.23805	-0.345566	5.61963	-2.35603	7.85189	5.06536	2.38341	5.11266	3.73341	3.84876	1.83486	-1.59802	1.44304	-4.85885	-1.64897	0.890245	1.63612	3.75856
full_LN-4_TCTGAGATCCTTAATC	11941	4447	0.0219412	full_LN-4	3579	118	3447	6	1	full	day2	-15.6205	9.19024	-4.26717	-5.00325	4.59794	-2.82891	-0.822622	2.53109	3.15851	-3.57046	-0.939826	-2.94641	-2.61132	2.24584	1.91866	-2.07618	-0.556272	-4.64046	2.55022	-1.4336	1.66448	2.12737	0.969262	0.253366	-1.1838
full_LN-4_TCTGGAAAGCTAGTTC	9262	2887	0.0112287	full_LN-4	953	163	748	8	0	full	day2	-4.13662	4.95773	12.8827	0.0615613	-5.02186	-5.50085	4.92609	-4.99828	1.03334	-0.812153	2.04291	2.38494	-5.12883	-2.63002	2.48636	-1.42029	-0.655281	-1.231	-0.744624	-2.54093	1.93277	4.70647	-0.631865	-1.31375	-0.994855
full_LN-4_TCTGGAAAGCTTCGCG	9288	3821	0.0158269	full_LN-4	2893	166	2695	4	0	full	day2	-14.3616	1.98625	5.48718	-2.99542	4.52056	0.0586009	-6.76373	4.74506	-0.81685	-4.14143	-3.05474	1.66302	1.38333	5.24676	-1.05382	0.600795	-0.838864	0.649789	3.6954	0.297949	3.47184	3.44721	-1.07611	1.03379	-1.20683
full_LN-4_TCTGGAAAGGACCACA	10605	4043	0.0132013	full_LN-4	5166	137	5000	4	0	full	day2	-26.3373	12.911	-3.51015	-7.72745	0.635258	-2.29972	-3.21592	6.10837	-4.08068	-3.01937	-1.68969	0.813217	1.61515	0.452199	-0.73969	0.279002	7.24873	-4.48421	-0.239031	-0.549956	-3.81363	3.80845	-0.274188	-0.811837	-5.84244
full_LN-4_TCTGGAAGTATGAATG	14605	4574	0.010202	full_LN-4	1897	142	1723	3	1	full	day2	-13.7205	8.3479	1.30372	-6.40482	-0.831036	-2.59858	0.454613	0.446915	7.95019	1.97414	1.54256	1.58131	-2.79264	-1.50344	-3.68136	2.43296	-0.922401	-0.53307	-1.00428	-3.81574	-2.08557	1.80615	0.896542	-1.21542	3.48623
full_LN-4_TCTGGAAGTCCCTACT	11461	3850	0.00994678	full_LN-4	789	137	617	2	0	full	day2	-6.91767	5.69345	3.35089	-5.32762	0.651679	-2.94601	-2.23632	-2.17888	7.39863	-0.615582	0.43734	-3.03904	1.69011	0.902949	0.597205	2.76805	-3.086	1.23774	0.986399	-2.76347	3.33811	-0.870727	0.323194	-1.54771	2.37504
full_LN-4_TCTGGAAGTCGGCACT	6711	3046	0.0186261	full_LN-4	266	150	82	2	1	full	day2	-13.7177	9.242	1.14623	-5.63481	2.29414	0.887339	-2.38809	2.54351	5.44607	-5.21339	1.55903	-1.5643	-2.08266	3.96536	-2.60682	1.24746	0.685025	-0.229627	-0.301735	0.0553666	-0.592052	-1.14435	-0.417982	2.204	1.51183
full_LN-4_TCTGGAAGTCTTGTCC	6255	2572	0.00623501	full_LN-4	4721	124	4599	20	0	full	day2	-5.51545	-5.40359	11.3685	1.13333	0.101678	2.81567	1.21005	3.74145	0.869134	-5.43204	0.3369	1.06904	3.21553	0.915169	-1.40262	4.07942	-2.23483	-2.08212	2.70143	-0.470907	0.497259	-0.408777	2.5358	-0.946521	0.301414
full_LN-4_TCTGGAATCTAACCGA	8252	3555	0.00993698	full_LN-4	1729	99	1635	17	1	full	day2	-14.9222	4.40544	5.15379	-0.0318005	0.947657	0.667432	-0.676999	1.12497	1.7233	-0.118353	-2.92273	-0.267205	-0.675531	-2.70753	0.414997	-1.40052	1.06123	0.596245	0.903121	1.19058	0.134163	-0.850803	-0.130094	0.282925	-0.404681
full_LN-4_TCTTCGGAGCGTTCCG	14652	4457	0.00962326	full_LN-4	289	125	132	4	0	full	day2	-8.94929	5.32038	9.24028	-3.54118	-2.42116	-5.70805	1.93993	-4.21241	4.31273	3.07179	1.47306	1.55895	-0.31902	-1.49661	2.05672	-0.0603979	-0.711505	0.657565	3.09487	-0.343478	1.6524	-1.6218	0.134191	-1.23605	0.690125
full_LN-4_TCTTCGGAGCTGCGAA	12031	4115	0.00706508	full_LN-4	1093	172	845	15	0	full	day2	-5.98314	3.60092	3.20736	13.4623	-3.35812	-0.72428	-3.0945	1.41816	2.67044	-3.54651	3.38	-0.87672	1.34977	1.20263	0.452383	-2.27097	1.64746	-1.10977	-2.24206	-1.63153	-1.9133	-0.625413	-1.4311	-0.986733	-3.55292
full_LN-4_TCTTCGGAGGCTCTTA	12273	3754	0.00488878	full_LN-4	504	166	309	2	1	full	day2	-9.04271	4.52885	11.9253	-5.39727	-3.34195	-5.25839	0.806581	-2.08302	0.347665	-0.00876564	0.233934	2.37451	-1.32611	1.92693	-3.20153	4.9056	2.80937	1.00816	0.83541	-3.51165	0.292415	4.32092	0.336541	-1.47715	-1.1588
full_LN-4_TCTTCGGGTGTTAAGA	16473	4478	0.0140229	full_LN-4	6472	171	6271	9	3	full	day2	-15.5701	4.92931	10.9524	0.759272	-2.20078	-2.73295	7.65443	-6.17163	-1.53046	5.3003	-9.11246	4.66404	-8.67325	-2.47689	-1.88921	-3.359	-1.50016	6.99459	6.09462	-1.40308	-1.51705	1.62271	-1.62283	-3.08243	-1.91982
full_LN-4_TCTTCGGGTTCGTGAT	9129	3901	0.0354913	full_LN-4	2684	163	2485	14	0	full	day2	-32.9313	20.6649	-20.8177	-3.15841	-4.23687	0.732555	2.63171	-2.17861	-2.26996	4.22779	2.21379	0.172737	-4.53191	-3.8069	2.78961	-1.73442	-0.936175	0.813203	-2.79316	1.23257	0.186509	0.322344	-2.35723	-3.71783	-2.31629
full_LN-4_TCTTCGGTCCTTCAAT	8040	3383	0.00696517	full_LN-4	7504	112	7383	8	1	full	day2	-11.3335	3.67348	3.69074	-3.97841	5.96717	-3.82471	-1.17251	4.30777	0.235381	-4.82455	-1.12083	-1.3982	1.12385	3.45816	-2.89261	3.46802	2.94126	-2.09264	0.607298	-0.010069	0.664387	2.91019	-0.558738	1.36145	-1.41194
full_LN-4_TCTTTCCCAAGTTGTC	12058	4254	0.0126887	full_LN-4	512	128	366	4	0	full	day2	-11.4016	7.36709	1.40347	-6.28292	-0.508221	-2.88252	-0.458071	1.67385	3.01547	-2.60146	1.85225	1.15304	-2.71928	1.7501	-0.309665	-0.289346	0.633542	-2.59459	0.334937	-1.9974	-1.276	1.34358	-1.2918	0.96154	1.23753
full_LN-4_TGAAAGAGTAGCACGA	14992	4695	0.0130069	full_LN-4	4748	252	4440	16	0	full	day2	-7.84292	4.42396	2.67206	2.35546	1.83201	2.73107	-2.31779	-0.375443	3.87468	-3.65282	4.74276	1.86848	1.13864	-0.366128	-0.0494957	-1.24382	-0.0553111	-2.43488	1.07833	1.85216	-3.11248	-1.44991	1.83612	0.129967	0.890389
full_LN-4_TGAAAGAGTTAAGGGC	18036	5201	0.0132513	full_LN-4	6277	148	6130	22	1	full	day2	-11.6406	5.86549	2.59078	6.11105	-1.8997	-5.27017	-2.7318	1.44869	3.06839	-4.58309	2.77348	1.30812	-0.364016	-0.829466	0.879701	-2.47745	0.874204	-0.926948	-1.03006	-2.96181	0.114967	-0.673821	1.6711	0.141126	0.332056
full_LN-4_TGACAACAGACGCTTT	16823	4904	0.0128396	full_LN-4	12842	119	12733	16	4	full	day2	-15.1516	-15.3881	7.56903	-1.41185	6.44125	-2.34826	-9.78288	-1.42143	-4.57975	-0.190103	-4.50535	1.98927	2.14642	7.06243	9.43257	1.39218	2.22475	4.90203	-0.582106	0.547318	2.28724	2.97754	-0.631486	-1.12023	2.61039
full_LN-4_TGACAACCAGGAATCG	10979	3836	0.0256854	full_LN-4	4962	173	4756	11	1	full	day2	-12.9848	2.78881	8.41843	-2.11934	-0.600975	0.570938	-0.0108978	3.43445	-3.78792	-2.3156	2.1818	1.24549	-0.97418	1.95204	1.04368	2.29296	2.2514	-2.28893	3.63259	-0.289679	4.44729	1.84239	-0.802352	-1.63784	-1.84435
full_LN-4_TGACAACTCGAATCCA	5868	2479	0.00954329	full_LN-4	275	142	102	4	0	full	day2	-20.3616	-54.052	5.32633	-3.1762	1.48672	-2.29485	-15.7611	-7.43716	-0.817692	7.74597	9.14652	-4.69556	-9.69331	0.745206	0.0422895	-2.07715	-0.46556	0.751463	-7.66458	0.821406	1.44148	-0.990607	-0.0883741	-0.869926	-2.75623
full_LN-4_TGACAACTCGAGAGCA	12060	4696	0.0238806	full_LN-4	3455	150	3299	16	0	full	day2	-27.7166	14.6727	-8.31543	-6.3674	1.9701	-2.31066	6.46378	4.23084	-4.34814	4.61758	1.88704	0.181051	-2.35094	1.98743	-2.051	0.734216	-2.44217	-0.536525	1.73601	2.20138	0.205024	-2.02593	5.40209	0.114959	0.615256
full_LN-4_TGACGGCAGACAAGCC	8846	3096	0.00520009	full_LN-4	1658	149	1448	4	1	full	day2	-1.71724	3.55227	6.52209	-3.8374	-1.82182	-1.06508	-1.24114	3.22231	4.34394	-3.27479	-0.456828	-1.47577	-3.01967	1.67349	-1.1415	-0.508029	0.981665	-0.495488	-1.14018	-2.55287	-2.26825	1.07815	-1.13353	-1.88518	0.938
full_LN-4_TGACGGCAGGGTCTCC	4875	2169	0.00964103	full_LN-4	1914	159	1732	8	0	full	day2	-4.2039	1.54044	14.5424	-1.26811	-2.03837	-3.16848	2.04173	1.20962	1.64549	1.29327	-2.43779	0.0579271	-3.01094	1.14659	-1.11418	1.12636	0.5208	0.602522	0.801848	-1.04654	1.62936	-2.97012	-1.256	-0.296806	0.0786498
full_LN-4_TGACGGCAGTATCGAA	12863	4543	0.0350618	full_LN-4	2834	184	2610	14	1	full	day2	-13.9073	5.80352	-2.17358	6.28226	3.50119	7.55243	-3.12281	-0.278975	-0.728148	-4.73409	3.08124	0.511548	-0.117353	2.23052	3.79681	-1.32466	1.22172	-3.02384	3.42061	-1.13675	1.86956	-0.156779	1.58954	-2.96015	-1.73167
full_LN-4_TGACGGCCACAGATTC	5150	2588	0.0151456	full_LN-4	1040	162	851	7	0	full	day2	-13.1481	1.41858	8.02365	13.5177	-0.840608	-4.34135	2.03006	4.81713	-0.657433	3.18228	-3.0617	2.37677	-0.942308	2.1538	-2.779	-1.60206	-1.95574	2.98013	1.64656	5.1251	-2.99564	-5.1365	-0.508527	-1.04631	5.64274
full_LN-4_TGACGGCCACATTCGA	17828	4548	0.00213148	full_LN-4	4053	167	3836	23	0	full	day2	-1.78732	0.471937	9.5549	2.81868	-2.15547	-5.17121	-2.55877	2.36725	3.77695	-2.40872	-1.1042	-1.18619	1.73409	-0.79078	-0.159305	-1.88354	-1.92619	0.252933	-1.99395	-2.94465	-1.6145	0.385008	1.80771	1.82644	-0.759673
full_LN-4_TGACGGCCATCCGTGG	24036	5912	0.00857048	full_LN-4	5299	188	5076	12	0	full	day2	-9.74216	6.76066	1.10217	-5.90473	1.13148	-1.03366	-4.24461	2.10688	6.25832	-3.33629	0.565822	-4.11578	0.0241598	4.0823	-1.41508	0.520627	1.11309	-0.324682	0.884549	-3.65392	-1.67495	1.98255	0.148188	-0.380233	-0.368478
full_LN-4_TGACGGCGTCTCAACA	14160	4336	0.00967514	full_LN-4	1721	205	1472	3	0	full	day2	-4.63684	3.8666	2.96531	-2.84305	0.414691	1.16824	-4.67305	6.10515	6.53112	-3.10396	0.0133993	-2.99049	-1.69514	0.855603	0.759259	0.309602	1.89783	-0.414306	-0.0674683	-1.20494	0.699225	-0.509229	0.498069	-0.858598	1.20652
full_LN-4_TGACTAGAGACTTTCG	7863	2941	0.00445123	full_LN-4	2181	118	2051	4	0	full	day2	-3.78934	1.53404	10.0325	-2.37299	-0.534955	-0.54774	-1.2214	0.216978	2.55126	-1.90686	1.51421	-1.37894	2.94587	-1.23567	1.91015	1.02481	0.078458	-2.34086	-0.124532	-2.31785	2.22253	2.83878	0.485818	-1.54372	-0.698821
full_LN-4_TGACTAGCAACACCCG	15371	5011	0.0103442	full_LN-4	5636	203	5409	18	0	full	day2	-9.58683	5.48641	0.125536	3.82342	1.50067	6.10505	-1.13036	-0.827389	-0.844356	-3.5446	1.81054	-0.0255111	0.0748584	-0.903321	1.01159	-0.0934184	-1.08911	-0.4763	-2.9946	0.575224	0.346203	-1.26025	0.748517	-1.73976	2.09635
full_LN-4_TGACTAGTCTTAACCT	11781	4575	0.0148544	full_LN-4	3488	158	3306	15	0	full	day2	-20.7944	6.17256	-10.0712	23.4881	-2.37663	-7.09928	-4.42593	7.83915	-4.27172	-5.1309	1.94503	6.88953	2.6661	-4.8388	-3.28398	-4.71211	-2.16071	4.18078	-0.911182	-5.37198	-0.607061	3.22984	6.22822	-1.35632	-1.7004
full_LN-4_TGACTTTAGTACGTTC	13613	4681	0.0203482	full_LN-4	1013	148	843	3	0	full	day2	-8.97335	4.92702	2.55124	-4.20077	2.51697	-1.22152	0.94006	2.9123	2.19492	-1.66973	1.37876	0.824198	-4.26906	4.54354	-2.2076	0.786225	1.39693	-0.0678754	1.45167	0.205819	2.54749	-2.75422	2.31648	2.13982	-4.39075
full_LN-4_TGACTTTAGTGACATA	20569	7048	0.0197384	full_LN-4	5964	121	5848	20	4	full	day2	-33.736	-42.9973	-11.9904	12.5126	-12.2883	-9.66686	-1.50892	5.67332	-1.54594	-1.82475	7.46065	1.98461	-2.25583	-8.3155	-8.2089	-7.96142	-9.91661	-0.25298	2.17829	-6.13939	2.49215	1.65118	-2.02376	5.0245	-1.32166
full_LN-4_TGACTTTCATAAAGGT	11346	4200	0.0133087	full_LN-4	5762	135	5618	9	2	full	day2	-16.0248	8.63503	0.555713	-4.5545	2.72561	-4.30624	1.37633	2.14617	4.8445	1.4078	1.65593	4.48495	-0.957534	3.04754	-2.45662	1.52982	-0.171002	-1.4692	0.170777	2.00381	-5.06237	-2.66534	-1.17333	2.71251	5.00339
full_LN-4_TGACTTTGTAGGGACT	5479	2816	0.00930827	full_LN-4	245	119	105	2	0	full	day2	-16.0029	8.16878	3.47655	-5.98195	2.5628	-1.46441	-2.19715	4.19295	6.00142	-2.63916	0.66473	3.12385	-2.22404	0.141998	-6.95035	3.36349	1.16593	-1.98153	-2.97409	0.706342	-4.81308	2.22486	-0.487329	1.27019	-0.390594
full_LN-4_TGACTTTTCCGCGCAA	20863	5689	0.0122226	full_LN-4	6652	162	6487	24	1	full	day2	-13.7694	-4.12571	3.79818	4.15389	5.35145	1.07537	-2.45517	-2.72613	-2.14947	-2.64398	-0.580883	4.03282	0.930009	3.52342	4.64219	-0.337052	1.72736	1.67235	-1.53578	1.57933	1.29566	1.82869	1.16907	-0.744351	2.60829
full_LN-4_TGACTTTTCGTGGTCG	10738	3706	0.00474949	full_LN-4	5615	138	5469	5	2	full	day2	-14.7762	-44.0774	2.41539	-4.82352	5.95499	-3.82955	-5.86218	-4.20376	5.46343	2.4383	0.358563	2.30431	0.123262	4.79131	0.984504	-5.06198	13.1584	4.56223	-10.4888	5.50604	0.816839	-0.964749	7.76947	-4.03993	2.12558
full_LN-4_TGAGAGGAGCTTTGGT	11613	4342	0.0254026	full_LN-4	1868	148	1699	7	0	full	day2	-13.6392	8.05706	2.38285	-2.46808	1.02656	-2.01472	1.38605	-0.753731	-0.613261	1.46425	1.84888	2.35248	-3.47142	1.90021	3.76609	-4.85625	-0.458891	-3.24047	2.87164	0.29069	0.119548	-0.512286	0.602165	-0.815852	2.25146
full_LN-4_TGAGAGGGTCGCGGTT	10475	3811	0.0106921	full_LN-4	13684	224	13444	38	1	full	day2	-9.81267	3.71741	12.034	4.7765	-0.169634	-0.598983	2.29552	-5.40967	-0.591311	-0.899667	-3.86458	-0.692703	-3.03061	1.31764	-2.11229	-1.66364	2.38522	0.575685	1.71858	-1.13774	-0.0272574	-2.52555	-0.237187	-0.0610229	0.776935
full_LN-4_TGAGAGGGTCTTTCAT	4250	2186	0.0148235	full_LN-4	2751	113	2623	3	0	full	day2	-10.8699	5.36127	4.68999	-5.06562	1.74166	-0.0393945	-6.73061	5.70151	4.74477	-6.17514	0.450649	-1.17596	-0.0709867	0.930371	1.46268	7.48795	-0.0404966	-1.54382	-0.535252	-1.11873	4.99748	0.338755	-0.803672	-3.76815	0.511203
full_LN-4_TGAGCATCAGTCTTCC	12248	3567	0.00547028	full_LN-4	10654	139	10499	3	0	full	day2	-2.68266	-0.00452621	15.3506	2.28297	-1.46217	-0.365242	2.70077	-1.8436	-0.268602	1.93307	-12.8375	-3.28139	-7.075	-0.777529	-2.60962	-4.4259	0.317869	5.23603	5.46478	-1.24656	-1.27077	0.969104	-1.83788	-3.34678	-0.126113
full_LN-4_TGAGCATCATCCGGGT	6332	2801	0.00489577	full_LN-4	1044	237	725	14	0	full	day2	-7.73199	5.65434	6.50123	-3.18522	-1.17262	0.284757	0.728173	2.86976	3.09793	-3.29582	1.72046	1.81692	-2.19997	-1.02745	-3.2749	1.81916	2.93529	-0.442903	0.0477273	-1.86357	-2.24305	3.09057	0.888853	-0.19476	-2.31184
full_LN-4_TGAGCATCATGACATC	15812	4572	0.00885403	full_LN-4	1282	141	1096	8	0	full	day2	-5.12429	5.94813	3.36612	-5.76212	-2.15553	-3.51777	-0.0333314	-0.326967	2.71954	-2.7111	1.74629	-2.8221	-2.47667	4.39006	1.81216	-1.67784	0.741385	-1.10714	-0.483951	-4.48949	-0.275315	1.26233	-0.827422	-0.270774	0.839825
full_LN-4_TGAGCATGTAAGCACG	13798	4381	0.00659516	full_LN-4	1638	156	1445	8	1	full	day2	-20.9756	-39.5883	4.29656	-4.37943	1.65641	-3.50467	-11.2403	-6.72392	1.13834	-0.117456	-0.963919	0.453065	-6.02197	3.14732	4.30632	4.73869	1.46212	8.54009	-3.54283	-2.91247	-0.526572	3.40389	2.60888	-1.34662	-3.86129
full_LN-4_TGAGCATGTAATCACC	7441	3251	0.00806343	full_LN-4	908	145	739	3	0	full	day2	-23.655	-59.9634	-1.74067	-2.39316	10.2823	-4.52783	-8.03414	-3.19915	-0.0933392	4.60738	3.5696	-2.07322	-4.20926	2.87766	0.501971	-3.83709	6.7618	6.24731	-5.81853	4.24186	-1.43517	2.22325	3.75973	1.12888	2.31321
full_LN-4_TGAGCATGTATAGGTA	9937	3657	0.0111704	full_LN-4	643	127	499	2	0	full	day2	-11.1634	4.8959	9.2754	0.260935	1.95067	-0.712174	0.95344	-0.0957823	1.71805	-0.432338	0.898032	-0.647065	0.00187705	1.57813	0.0569401	-0.567487	-1.92598	-1.09655	3.05188	1.06026	0.127088	2.1447	1.40204	2.6093	0.528315
full_LN-4_TGAGCATGTTGGTTTG	8019	3601	0.0183315	full_LN-4	1072	137	899	6	0	full	day2	-34.0352	17.2349	-7.62096	2.91064	-2.55491	6.39284	9.55144	0.435659	-9.40919	7.17475	5.54829	0.742801	0.829613	-0.577854	-3.65274	-0.902031	-6.10072	2.62586	-11.4502	2.76664	-4.7714	3.93054	3.19072	-5.31886	-1.34793
full_LN-4_TGAGCATTCTTAACCT	9714	4060	0.011118	full_LN-4	756	149	576	3	1	full	day2	-21.8907	9.00463	4.22828	7.84789	1.5371	5.698	5.26119	-0.921582	-6.43315	0.62077	1.84955	6.15779	1.22015	-0.727287	-5.04222	0.983854	-3.08332	0.965671	-2.11823	2.62902	-5.29426	1.78381	1.97089	-2.45108	-1.06911
full_LN-4_TGAGCATTCTTACCGC	11975	4379	0.0135282	full_LN-4	7835	141	7684	20	3	full	day2	-24.4578	7.37887	2.67694	7.24068	0.252849	7.80947	1.09405	-0.46198	-5.15437	-4.80938	-0.602397	4.5863	1.06258	-2.47974	-3.54268	-0.118722	-0.461405	1.88417	-2.20603	2.22986	-7.18112	-0.813204	2.91978	-2.56913	-1.05433
full_LN-4_TGAGCCGAGTTCGATC	7541	3058	0.0161782	full_LN-4	5309	155	5132	14	1	full	day2	-9.79242	1.37774	10.2664	8.85555	3.43104	5.28155	2.36297	2.13837	-4.69334	-4.73356	0.552127	0.669768	0.634656	1.09626	-1.24549	-3.11825	0.239284	-2.19746	-0.397786	-0.92175	-3.00766	-1.49935	1.87215	-0.714976	1.61292
full_LN-4_TGAGCCGGTAAACACA	11903	3982	0.0148702	full_LN-4	540	208	278	3	0	full	day2	-2.87837	2.28551	5.66945	-3.45485	0.565079	0.314676	-3.47571	2.28898	3.61697	-3.39531	-0.209676	-3.21768	-1.06397	3.64568	0.935417	-1.37262	1.70462	0.552776	2.15092	-2.15377	2.19796	-2.77597	1.23011	-1.33911	-3.28949
full_LN-4_TGAGCCGGTCGGCATC	7591	3250	0.00856277	full_LN-4	334	133	184	4	0	full	day2	-9.33276	4.3519	6.94237	8.3985	3.33879	5.86381	-1.10689	-2.28127	0.569008	-7.31343	0.479619	-1.17503	1.03402	0.503215	-2.08178	-2.36595	-0.553439	-1.29566	-1.04517	0.208056	-0.712971	0.924197	0.205346	0.55929	0.50842
full_LN-4_TGAGCCGTCCGAGCCA	6533	2495	0.0104087	full_LN-4	205	130	51	1	0	full	day2	-7.91965	-0.485052	12.8636	-1.82854	0.774567	-3.23521	-0.463826	2.37231	-0.657373	-2.06664	2.11582	-1.6022	-0.657818	4.98895	0.475599	2.01104	1.60744	-0.817337	0.536562	-1.99387	-2.50017	-0.808402	1.97138	0.653284	-0.309901
full_LN-4_TGAGCCGTCTGCCCTA	7308	3110	0.0103996	full_LN-4	603	211	320	5	0	full	day2	-12.5171	-15.0917	8.5338	-1.15444	8.31955	-6.99189	-3.06211	-1.85009	-0.317385	6.49217	-1.57722	10.1698	3.71059	7.78747	-0.256387	-0.041498	9.48679	6.98578	-1.29359	1.71425	-0.42446	-4.53302	0.748435	-3.51709	1.37407
full_LN-4_TGAGGGAGTACTTCTT	14282	4428	0.0135835	full_LN-4	2491	134	2330	9	0	full	day2	-7.278	2.64938	8.81719	8.78212	1.85693	6.93405	0.441466	-0.752892	-2.0974	-3.99269	1.4055	-0.340881	-0.820985	1.56141	0.276748	0.167426	-0.06587	-1.52331	1.23203	-1.91498	0.534032	-1.64812	2.61221	-1.31477	1.80229
full_LN-4_TGAGGGAGTGTTTGGT	9548	3589	0.0146628	full_LN-4	1960	125	1797	9	1	full	day2	-11.0545	-0.470759	10.3225	9.97976	4.16297	7.51002	-3.45995	2.29689	-6.10419	-7.57026	-1.17825	0.34896	0.386262	0.63055	2.5739	1.53985	1.40578	-1.98907	0.56057	-0.638923	1.35028	-1.51187	2.88075	-2.34728	3.63417
full_LN-4_TGATTTCAGTCATGCT	8261	3042	0.0104104	full_LN-4	2136	161	1949	6	1	full	day2	-10.3736	5.56269	4.41287	-3.78463	-2.11903	1.6917	-4.75105	1.39322	5.70141	-2.72871	-0.864873	-0.403566	-1.38991	-2.785	2.50026	-1.60162	4.9163	-1.69471	3.60239	-0.567839	0.859596	2.45259	-0.841166	-0.300702	-2.66695
full_LN-4_TGATTTCCACACAGAG	12225	4201	0.0104703	full_LN-4	1638	172	1418	7	0	full	day2	-7.67099	5.08334	6.70395	-5.84734	0.714168	-4.56944	-2.17417	-1.50197	6.82769	-3.92109	0.155497	0.811952	-0.87744	-1.886	0.524186	1.76614	0.0169754	-0.95492	-0.419123	-2.50074	0.0304198	-1.81238	-2.27073	-0.00534432	0.555089
full_LN-4_TGATTTCCATTACGAC	10648	3863	0.0145567	full_LN-4	869	112	724	4	1	full	day2	-17.5232	9.13642	5.60186	-3.76228	2.42587	-6.46053	3.10317	-4.72364	2.14374	4.03317	1.33879	-1.21172	0.53078	2.44908	1.23227	-1.31459	-3.667	2.09699	3.51564	0.897447	0.972518	-0.309969	-1.55297	0.616136	3.32042
full_LN-4_TGATTTCGTCCGAACC	10126	3990	0.0211337	full_LN-4	5908	179	5690	9	0	full	day2	-17.6211	5.86028	8.01088	8.88728	5.1712	5.79816	-0.335169	-4.85852	-3.85355	-7.26982	1.40026	2.76141	1.01882	-0.460712	-2.38214	-0.813921	-1.44113	-0.00948191	0.570962	3.42209	-0.048613	-0.671686	-0.75501	-0.805748	-0.300587
full_LN-4_TGCACCTCATCTCCCA	12178	4184	0.0116604	full_LN-4	1912	139	1765	10	1	full	day2	-10.5528	5.11623	4.86148	-3.92558	3.9676	-5.78328	2.82324	-0.932944	0.529942	3.3704	0.201131	3.90287	1.36663	5.44346	-3.6715	1.86711	-0.518457	1.67293	-0.816005	-0.772809	0.828978	-4.52004	-1.65051	-1.94258	-3.46454
full_LN-4_TGCACCTGTGCGAAAC	25632	6368	0.0132257	full_LN-4	2040	139	1880	7	0	full	day2	-14.7397	9.68365	-3.59512	-4.74024	0.448032	-0.12553	-2.21729	2.49632	3.09448	-2.00899	2.67037	0.0205208	-2.93636	2.31039	-0.81318	-0.257118	0.831952	-2.66589	0.957384	-0.176397	-0.404871	1.64781	1.22928	0.449045	2.55355
full_LN-4_TGCACCTTCCTTTCTC	4523	2062	0.00420075	full_LN-4	1366	136	1223	12	0	full	day2	-4.79681	2.75673	8.47909	-2.80739	-1.82502	-0.594713	-0.356245	1.19429	2.91999	0.677537	-2.21485	-0.546207	-1.12177	-2.8167	1.21775	0.614684	0.862147	-0.518755	-0.928689	-0.820679	-3.14382	1.5492	-0.0420245	-2.27908	0.780227
full_LN-4_TGCCAAAAGGGCTTGA	16106	5106	0.0381224	full_LN-4	3840	307	3383	14	4	full	day2	-18.8515	7.60929	-0.731701	5.18666	5.33664	7.8182	-4.29588	-2.35281	0.483265	-6.686	-0.734158	0.0407277	-2.67236	0.0460666	1.07189	0.929114	-1.34439	0.508998	-1.24341	1.67029	1.60216	-3.32307	-1.88355	-1.49098	0.061988
full_LN-4_TGCCAAAGTCAATACC	6923	2562	0.00895566	full_LN-4	1542	161	1337	5	0	full	day2	-0.901486	1.18736	15.4019	1.60291	-3.73252	0.382115	4.18632	-0.336051	0.679658	3.38553	1.17566	-2.05166	-1.52574	2.47611	1.33832	-0.893403	-0.848004	1.00691	2.2097	-2.63841	-0.828151	-0.408043	0.897979	-1.20503	-0.945267
full_LN-4_TGCCAAAGTCTGATTG	11284	4144	0.0128501	full_LN-4	258	91	159	2	0	full	day2	-11.574	5.43097	-1.2172	-2.54352	3.46042	2.82621	-5.47689	4.99569	7.73673	-2.78885	1.42136	-2.40114	0.243039	0.762248	2.92415	-3.00495	-0.958482	-3.37159	2.89037	1.68742	-3.8918	-1.52342	2.55096	1.54372	0.0375633
full_LN-4_TGCCAAAGTGTCCTCT	15094	4820	0.0137141	full_LN-4	2724	137	2552	13	1	full	day2	-14.2791	2.73009	5.05039	3.60326	4.44917	3.45605	-5.5895	2.42767	2.0543	-2.85889	-1.29318	0.829046	1.23764	0.829937	0.390818	0.36291	2.19158	0.219235	2.1732	-1.19925	-1.55593	-0.388668	-0.576747	-0.295177	0.403624
full_LN-4_TGCCAAAGTTCGCTAA	8395	3312	0.0198928	full_LN-4	668	93	541	3	0	full	day2	-17.3082	6.93993	6.33256	-2.28118	2.40452	-1.01827	0.568583	5.84474	-1.52578	-0.341633	1.49831	1.61168	-1.78333	3.48022	-3.50315	2.15027	-0.756106	-1.64041	2.25003	0.979969	-1.35713	0.550746	2.90753	-2.29715	1.99292
full_LN-4_TGCCCATAGCGATCCC	11521	4143	0.0086798	full_LN-4	1957	116	1832	11	0	full	day2	-16.0905	2.35398	12.2232	3.47489	5.60675	1.58417	-0.616523	0.14748	-3.22884	-2.71336	0.325297	3.2701	4.38458	0.165729	-4.46652	4.91325	-3.7426	-1.1637	2.20872	3.87131	0.792416	0.565245	0.956409	0.227427	2.49038
full_LN-4_TGCCCATAGTGCAAGC	13297	3892	0.00511394	full_LN-4	1359	216	1105	3	0	full	day2	1.53805	-0.972078	11.5555	1.17529	-0.0766914	-2.38207	-2.71023	-0.0954689	5.09749	-4.16496	-2.17542	-4.0809	0.183166	0.166725	1.46749	-0.858226	-3.22668	0.0284772	-0.0569342	-1.66794	1.62567	0.996286	1.56639	0.817885	2.37016
full_LN-4_TGCCCATGTCCCGACA	7650	3193	0.0139869	full_LN-4	744	133	591	5	0	full	day2	-4.34397	4.25694	5.11536	-2.15827	-0.124033	1.2505	-1.71693	1.55069	6.11792	0.306371	2.85291	-3.01622	0.221965	0.917472	4.36998	-1.65176	0.962505	-0.853559	1.86309	2.36571	-0.879336	0.174496	2.05327	2.50995	-0.732122
full_LN-4_TGCCCATTCACCTTAT	16228	5400	0.0198422	full_LN-4	8414	129	8292	29	1	full	day2	-18.2259	-4.507	-1.449	7.02842	0.275111	-2.72828	-4.74896	0.712651	0.237285	-0.512475	2.29065	3.00674	-0.488596	-0.812821	-1.81097	-1.24098	-0.957399	2.18163	-0.481018	-0.953413	-1.01601	-1.48913	0.666826	-0.972782	-1.70589
full_LN-4_TGCCCTAAGTCAATAG	13499	5292	0.0115564	full_LN-4	3468	100	3352	7	2	full	day2	-29.8287	-55.2807	-8.70196	-1.50766	6.71888	-4.4985	-7.168	-6.6683	-1.07312	3.21907	1.86837	1.8	-2.0239	3.60884	4.15064	-2.86077	3.74979	6.97808	-4.65042	4.30535	-1.38123	0.24368	5.44278	0.818148	-0.751177
full_LN-4_TGCCCTATCCAGTATG	24168	6530	0.0116683	full_LN-4	14464	130	14349	30	3	full	day2	-25.3211	-11.2329	-6.25829	-9.368	2.9546	-4.45699	-2.7379	-1.39787	2.54664	1.76082	0.274848	-0.0404731	-0.742987	1.99427	-2.29837	1.82617	3.99171	1.84987	-0.666916	-0.899183	-0.639018	0.250434	0.492017	-1.16875	-1.48554
full_LN-4_TGCCCTATCGGTTCGG	14923	4471	0.00918046	full_LN-4	1267	114	1155	9	0	full	day2	-12.5513	8.79847	-1.31957	-7.47744	-0.149007	-1.15799	-4.08899	1.61859	0.861346	-2.35757	3.18083	-2.24483	-0.137433	1.76192	-4.13199	2.59599	0.164113	-2.04076	1.86869	-0.52981	1.78084	0.851169	2.0914	-2.94808	0.862587
full_LN-4_TGCGCAGAGGGCTCTC	5530	2130	0.00542495	full_LN-4	879	178	665	9	0	full	day2	-0.413329	-2.59198	15.2087	1.47152	-1.85613	-0.688729	-0.299964	3.30963	-2.32645	0.848657	-0.576475	-5.95856	3.83149	1.32728	3.5014	-1.20253	-0.6298	-2.31478	1.29541	0.757958	1.28874	0.00347447	1.32861	-0.458374	-3.42403
full_LN-4_TGCGCAGAGTGGAGTC	17947	4766	0.00663063	full_LN-4	5745	123	5633	28	0	full	day2	-5.87229	-4.43008	7.41904	1.77658	2.72951	-0.482037	-3.75311	-3.57917	-1.50287	0.533462	-0.130245	0.621601	2.78989	2.44068	-0.570941	3.39223	-2.06667	0.802765	-0.788208	0.0246055	1.24807	-1.18016	1.67986	-2.27848	2.4887
full_LN-4_TGCGCAGCACCAGATT	16341	4828	0.00979132	full_LN-4	4878	119	4760	25	0	full	day2	-16.0697	8.80037	2.75181	-3.30823	-0.236765	-1.65079	2.01501	-0.932885	1.84561	0.643446	2.73483	-1.69933	1.42665	0.686179	-0.159912	0.543612	-1.33379	-1.74235	-2.21306	-0.764065	-1.21509	0.238126	0.640679	-1.0695	1.07072
full_LN-4_TGCGCAGTCGCCAGCA	9506	3281	0.00831054	full_LN-4	3309	213	3060	5	1	full	day2	-6.87321	1.37384	14.3275	2.51501	1.23454	-0.606801	3.87059	0.590358	-1.40565	0.68378	1.92724	4.50958	1.7382	1.45096	-1.31221	0.109943	1.10827	-0.712534	3.4552	1.0654	-0.215616	1.12006	1.39649	1.07957	-0.6192
full_LN-4_TGCGCAGTCTAACTGG	7493	2974	0.0129454	full_LN-4	455	156	278	8	0	full	day2	-5.1213	3.4045	6.83778	-1.33669	1.16459	-0.514729	-3.25638	0.793918	6.24057	-2.50357	2.66547	-1.51833	-0.403372	0.323913	2.90332	-1.34961	-0.819324	-2.71831	3.28364	0.56833	-0.513083	-1.17964	1.94252	-0.780105	1.93354
full_LN-4_TGCGGGTAGTTTGCGT	8637	3612	0.0188723	full_LN-4	1739	126	1614	22	1	full	day2	-9.32845	3.96849	4.98205	4.82125	3.84926	4.05766	-0.253335	-0.161266	3.76202	-1.45005	1.43054	0.645537	0.258244	2.79766	-2.34618	-1.14081	0.888406	0.54073	1.10931	-1.57885	-2.06973	-5.47782	2.03555	0.0824678	2.85507
full_LN-4_TGCGGGTCACGAAAGC	27304	6095	0.0080208	full_LN-4	6431	156	6262	11	0	full	day2	-0.69371	3.41597	0.636864	-5.97596	-1.39726	-1.56317	-4.9089	-1.89273	2.06298	-2.68225	-1.19935	0.888207	1.77011	2.94781	0.581633	-2.25124	0.326197	-0.726634	1.73521	-1.36613	0.498556	-0.606775	0.840184	-0.568235	-0.0531472
full_LN-4_TGCGGGTCAGCCACCA	12334	4031	0.00113507	full_LN-4	1716	264	1347	8	0	full	day2	-9.84126	5.53878	7.87474	-3.09724	-1.60897	-4.14351	0.172594	0.576175	1.34112	-1.07786	-0.130888	-2.58622	0.344449	1.82793	-2.74021	2.33675	0.856081	-2.4107	-0.717425	-1.85206	-1.20322	5.04917	-0.00347727	2.10809	0.483069
full_LN-4_TGCGGGTGTCTCTTTA	8968	3483	0.00847458	full_LN-4	2509	162	2337	15	0	full	day2	-1.87572	1.00631	7.92149	6.42851	0.561307	2.64363	-0.227525	-1.38714	1.95192	-2.85698	2.16871	-0.327366	-1.5105	1.879	1.73151	-0.741385	0.442401	-2.87888	-2.11294	-0.44908	-1.99363	-1.25044	0.0419824	0.754823	1.38316
full_LN-4_TGCGGGTTCCGCAGTG	6371	2644	0.020091	full_LN-4	832	180	629	5	0	full	day2	-1.69663	-0.0602793	6.62352	0.568811	7.95058	-0.709579	0.0406035	1.76885	3.01383	-2.03901	3.62486	-0.16141	-2.00329	4.7054	-2.87474	1.51229	-0.132099	2.74761	2.85064	0.195578	2.25096	-1.72137	-0.024016	-1.4492	-3.28342
full_LN-4_TGCGGGTTCTGTCAAG	15542	4387	0.00952258	full_LN-4	4637	226	4328	7	0	full	day2	-8.8329	0.271793	8.04473	7.66731	2.11515	2.72471	-2.64969	-1.31651	-0.317471	-1.82159	-1.13228	1.34342	0.154461	3.69216	1.98313	-1.30121	1.74096	-0.645471	-1.06283	-0.269738	-1.44634	0.645603	2.24304	-0.153044	-0.129045
full_LN-4_TGCGTGGAGTACGATA	18482	5425	0.0117412	full_LN-4	5220	134	5077	9	1	full	day2	-12.0412	5.91746	-0.926469	-2.60521	2.62909	0.691398	-6.26593	3.75487	6.47668	-2.61287	-0.574458	-3.0016	1.68393	-1.44453	-0.679035	0.0995945	-2.12345	0.987242	0.596371	1.53628	2.46953	-4.47054	1.66186	1.7156	-0.456683
full_LN-4_TGCGTGGCATCCGCGA	8207	3276	0.00475204	full_LN-4	4458	181	4230	3	2	full	day2	-8.1612	4.41685	8.86964	0.256994	1.38093	0.776198	0.522045	-1.47549	2.39878	3.97044	-0.75494	-3.08214	3.67036	-1.58118	5.51087	-3.69132	0.682359	-1.99544	0.857518	-0.303037	1.30427	-2.49906	0.29869	1.61492	1.83005
full_LN-4_TGCGTGGGTGGACGAT	15979	5443	0.0172727	full_LN-4	1135	125	1008	12	1	full	day2	-31.0642	-23.5197	-3.96608	-7.06761	1.37951	-4.9397	-5.23593	-5.7178	5.32107	-1.02869	-3.29577	8.1297	-4.4608	11.4016	7.53377	6.42258	5.85848	13.578	-6.08679	2.53227	-2.12599	4.48009	4.88247	-1.73362	-2.49042
full_LN-4_TGCTACCCACCCTATC	4249	1968	0.00635444	full_LN-4	1906	148	1741	9	0	full	day2	-14.0705	-52.2215	6.05989	-0.81451	0.684015	-2.45676	-10.3959	-4.23248	-0.772968	8.77086	6.76873	-5.92205	-4.85461	3.15216	-1.65281	-3.3926	2.85929	3.42933	-2.22713	4.23699	-2.02201	-7.62418	7.01745	0.170054	-0.31949
full_LN-4_TGCTACCGTAATTGGA	12183	4313	0.015103	full_LN-4	835	135	692	3	2	full	day2	-12.1586	4.27239	6.043	7.273	1.97153	6.01415	0.356567	-0.214773	-1.65959	-4.22279	-0.218446	1.12726	0.368285	1.78987	-0.793691	-0.702543	0.940295	-1.35565	0.848938	0.365257	0.665767	-0.58865	0.864711	2.15474	1.08397
full_LN-4_TGCTACCGTACCGAGA	15009	4820	0.0118596	full_LN-4	4928	150	4773	13	0	full	day2	-13.6593	4.15513	6.73029	8.4935	4.0854	6.18311	-1.22448	-0.0837634	-4.89094	-5.10924	0.599746	0.473983	2.38398	2.77071	-1.21204	-0.60013	1.08139	-1.38298	0.569248	-0.301408	-0.897492	0.609267	2.55301	-2.12435	-0.486863
full_LN-4_TGCTACCTCTTGCAAG	13927	3997	0.004739	full_LN-4	1259	219	947	8	0	full	day2	-7.08712	2.04695	10.0062	0.580562	0.480475	-1.06734	0.132618	2.54818	-0.193067	-3.18663	0.297023	-2.59837	0.506975	1.5133	1.08137	1.91267	0.930772	-3.5044	1.05219	-1.45146	1.65401	2.71781	2.05472	0.375406	0.51541
full_LN-4_TGCTGCTCACGAAACG	5664	2909	0.0261299	full_LN-4	1443	172	1254	9	0	full	day2	-28.4716	12.5459	-8.86697	8.56335	5.03779	10.7757	-4.46062	-1.78412	-3.16623	-7.20792	2.01064	2.19263	-1.2155	-0.803483	-0.782487	-0.828415	-2.21077	-2.20085	-0.975557	3.51423	-0.453786	-0.175534	-0.910501	-2.9897	-4.16834
full_LN-4_TGCTGCTCACTACAGT	9509	3713	0.00410138	full_LN-4	3071	178	2816	3	0	full	day2	-20.0213	-16.8986	7.74381	0.756054	4.07617	-0.550287	-9.46121	-0.674545	-6.63399	1.56213	-8.2646	-0.649667	-2.61749	-1.04985	2.65825	3.72145	2.23992	1.09767	6.43257	-4.1037	-3.33626	1.50812	-2.48868	-1.12424	1.40754
full_LN-4_TGCTGCTGTCACCTAA	3833	2036	0.0159144	full_LN-4	186	149	0	0	0	full	day2	-5.84059	3.79725	6.56765	0.582705	-2.2691	1.14427	1.85758	4.88515	3.00653	1.50529	0.460765	0.648797	-3.82606	-0.358899	0.143558	-3.68582	-1.1525	-0.687185	0.569995	1.2803	-2.77539	1.10928	-0.186263	1.56902	-3.18975
full_LN-4_TGCTGCTGTGGTCTCG	18881	5779	0.0153064	full_LN-4	1399	124	1259	15	0	full	day2	-11.8411	6.51221	-9.53928	17.1596	-6.01034	-11.9936	-4.96629	5.02156	3.605	-2.11697	-4.262	1.85062	-5.4767	-0.710219	-2.6251	-5.85124	-2.26338	7.58225	3.72992	1.59998	1.17764	1.32851	1.43867	-0.732115	1.52585
full_LN-4_TGCTGCTGTTGGAGGT	5606	2489	0.0396004	full_LN-4	577	226	293	2	0	full	day2	-11.8241	6.17315	9.43217	-3.80973	-0.33183	-3.40256	0.778033	2.7329	3.70233	-2.59044	3.16871	0.606381	-4.1283	5.44477	-3.10437	1.54269	-0.618917	-1.15689	2.77692	1.68386	0.312936	0.0861139	-0.167391	-0.0546967	-2.32089
full_LN-4_TGCTGCTTCACTTCAT	15443	5065	0.0133394	full_LN-4	8495	182	8303	20	5	full	day2	-15.8351	8.10855	2.28802	-2.12637	1.37959	1.67642	-3.49178	-0.195045	4.34037	-1.91384	1.5638	0.609444	0.199472	0.200444	-1.70175	0.122252	0.512988	-0.461811	2.86978	0.500366	-1.99186	-0.746845	3.15141	0.0873155	1.17263
full_LN-4_TGGACGCAGGCGATAC	4737	2181	0.00569981	full_LN-4	2232	209	1970	4	0	full	day2	-7.66901	-0.496028	15.4107	9.42449	2.49938	6.56682	1.22164	0.847379	-4.05882	-4.55451	-2.85471	-0.66295	0.395748	1.27334	-2.23533	0.251486	-1.37268	-0.494901	0.0830937	-1.38868	-1.70138	-0.0998613	2.64244	0.750831	2.54927
full_LN-4_TGGACGCCACCTGGTG	4058	2285	0.0300641	full_LN-4	569	153	401	12	0	full	day2	-23.293	14.6433	-12.171	4.1289	1.4897	10.5446	-0.844618	-0.174497	-3.75884	-5.07637	2.8866	-4.82474	-2.47367	1.88751	2.25207	-2.33431	-1.64107	-0.927353	-3.52974	2.60922	3.26128	-0.458715	-0.317864	-2.05035	-5.51744
full_LN-4_TGGACGCCACGGCTAC	9024	3097	0.0121897	full_LN-4	1347	136	1180	3	0	full	day2	-7.29212	5.44916	10.2213	-2.80072	-3.76787	-5.32066	4.54371	-3.93241	-0.411415	-0.0951859	2.61136	2.66522	-4.56624	0.220865	0.872088	0.785477	0.421342	0.00333522	0.180453	-3.36291	1.26408	1.67283	1.38462	-3.27533	1.69878
full_LN-4_TGGACGCCACTTACGA	8767	3454	0.0322801	full_LN-4	5408	169	5214	13	1	full	day2	-11.4019	7.1737	5.18898	-2.66795	1.4153	-1.21686	-2.3701	3.0771	6.00258	-3.32858	0.944272	-0.547735	-4.69536	-0.172338	0.921541	-0.782103	-2.81161	-0.35807	1.73437	3.65971	1.26265	-1.86926	-0.444238	1.09681	0.0910012
full_LN-4_TGGACGCCAGCTGGCT	9813	3610	0.0168144	full_LN-4	11617	138	11473	18	0	full	day2	-10.8836	3.60729	9.53015	8.2437	3.93589	5.14776	0.542321	-0.83144	-3.25343	-4.11025	-2.87151	-1.45412	-1.47316	2.23476	-0.122438	-0.376953	-2.86306	0.0488015	0.471574	0.843143	1.91137	-4.2227	2.33067	-1.69577	3.16073
full_LN-4_TGGACGCGTCTAAAGA	5501	2514	0.0138157	full_LN-4	720	107	615	8	0	full	day2	-5.03873	1.72975	9.24675	0.236919	2.70667	-0.884948	-0.388554	1.61693	2.38073	-3.69914	0.188153	-1.24958	-2.72173	1.25042	1.09413	-2.74902	-0.452527	-0.695038	1.59062	2.96902	-1.47018	-2.93011	1.42448	0.612008	3.77773
full_LN-4_TGGACGCGTCTCAACA	7631	3290	0.00917311	full_LN-4	525	100	393	5	0	full	day2	-8.87206	5.08718	2.1554	-1.33274	-0.25986	0.819929	-3.55007	0.737698	6.01366	0.338462	-1.03791	-1.50734	3.37025	-4.94253	4.11851	-3.00264	1.07225	0.304715	2.72268	1.95087	-1.27831	-3.51645	0.509654	1.33317	-0.918507
full_LN-4_TGGACGCGTCTCCATC	12844	4058	0.0235908	full_LN-4	420	109	297	4	0	full	day2	-3.75343	2.96928	4.29874	-0.505168	0.873173	-0.677942	-2.76419	0.706679	4.54798	-3.84445	1.01677	-1.68465	-0.877506	2.68788	2.43823	-1.31634	-1.12159	-1.06047	1.53364	-0.755708	1.56854	-2.92006	0.167387	-0.859135	0.538158
full_LN-4_TGGACGCGTGACAAAT	6977	2633	0.0395585	full_LN-4	1838	179	1625	2	0	full	day2	-1.42018	1.30869	10.3551	-0.565633	0.603319	-0.513854	-1.4852	2.32104	4.76298	-4.2522	1.77101	-0.305119	-0.888204	3.47916	0.851779	-1.97205	-0.84566	2.20517	1.6331	-0.91661	4.5724	-5.65903	-0.228829	0.23309	0.469597
full_LN-4_TGGCCAGAGGGCATGT	7252	3126	0.0097904	full_LN-4	285	187	54	1	3	full	day2	-10.1717	4.99019	3.28836	-3.22653	-0.214343	3.23616	-2.85173	3.48426	1.36041	-2.00878	3.60863	0.815051	-0.857572	-1.15078	3.12592	-0.835997	1.67886	-3.41505	1.55709	1.35338	-1.22596	-0.252134	3.43101	-1.18198	1.25915
full_LN-4_TGGCCAGCATACGCTA	11693	4284	0.01394	full_LN-4	1673	152	1494	3	0	full	day2	-8.24684	4.32135	2.47683	0.886479	2.03414	3.80567	-3.53097	2.0664	4.43589	-0.506672	-1.05201	-0.536072	-2.91357	-2.53861	2.89455	-0.771272	0.362959	-1.39105	3.69668	0.253369	2.70033	-1.2593	1.64338	0.336269	1.10479
full_LN-4_TGGCGCAAGAGACTTA	8737	3657	0.013048	full_LN-4	3850	218	3556	13	0	full	day2	-8.55018	2.90337	-0.135376	0.190531	3.36877	3.09292	-2.74047	7.80361	3.0254	0.409001	-2.27073	-1.52786	-3.73714	-0.00819719	1.51591	-1.8052	-1.36699	-1.77489	-0.673264	-0.415738	3.33238	0.267032	-2.2379	3.13311	2.35285
full_LN-4_TGGCGCACACGAAACG	6309	2481	0.00903471	full_LN-4	1188	147	1035	13	0	full	day2	-2.77524	1.37535	11.8678	-0.821234	-0.526679	-0.895996	-0.0869101	5.84628	2.13159	-2.83322	2.99901	0.27649	-2.68122	3.58792	-2.22553	3.16526	0.55226	-2.85946	-0.199536	-1.15578	1.19477	0.484095	1.07161	-0.246287	-1.02737
full_LN-4_TGGCGCACATCTATGG	8326	3266	0.00732645	full_LN-4	6562	159	6391	14	0	full	day2	-5.53769	2.97006	5.27018	5.42237	2.61519	6.93381	-4.59491	-0.362926	9.29133	-4.74139	1.28415	0.430116	1.00048	-2.50161	-1.3096	1.44743	2.42343	-1.02031	-0.492937	-0.866568	-1.87404	-1.44442	-0.399921	0.637687	-0.0515989
full_LN-4_TGGCGCAGTCAAAGAT	20212	5767	0.00831189	full_LN-4	3490	126	3353	5	2	full	day2	-15.7536	-32.4171	-2.14846	0.362489	13.8542	-5.14749	0.654656	-1.33507	2.15613	0.703357	-2.79416	3.33287	6.42174	5.74762	-0.962051	-5.85871	8.52502	4.70388	-2.99448	2.62211	2.61056	-0.499767	3.76649	0.37847	2.04976
full_LN-4_TGGCGCAGTCAGGACA	6195	3051	0.0148507	full_LN-4	735	179	521	7	0	full	day2	-4.14783	2.44582	3.43145	2.54354	2.02617	3.99354	-2.89543	0.0987509	6.74244	0.930323	-3.88807	-2.05801	-6.41416	0.12413	2.41997	-2.80035	-1.61882	2.25031	-0.0380001	1.49081	1.10549	-3.09431	0.169466	2.37308	-1.06819
full_LN-4_TGGCGCAGTTCCTCCA	6155	2203	0.00682372	full_LN-4	271	180	57	3	0	full	day2	-1.02828	0.22263	17.0351	0.581712	-1.57092	-1.9196	3.12514	-0.0674101	2.99333	0.0530193	0.823993	-0.112641	-0.593085	3.68611	-2.24456	0.856917	-2.12273	0.525529	-1.98242	-1.55871	-1.57277	-4.07844	0.561467	-1.5359	2.86667
full_LN-4_TGGCGCATCCGAACGC	15778	5262	0.0279503	full_LN-4	1836	123	1703	7	0	full	day2	-26.8973	12.6463	-8.73469	-3.33911	2.71465	0.73501	-0.829493	4.13755	1.95295	0.894722	-0.503653	-2.68742	0.415576	1.40604	-0.241712	0.0488153	-0.691055	1.42011	-3.51244	-0.470002	-2.00739	-1.51968	-0.936095	-0.148188	4.60788
full_LN-4_TGGCGCATCCTTGGTC	12371	3923	0.00832592	full_LN-4	1311	157	1116	4	1	full	day2	0.617431	-1.56154	4.40501	3.19937	13.3898	-1.58047	3.45658	4.68399	1.81532	-0.977955	2.48189	-0.497493	2.37031	-0.624875	0.415462	0.394066	1.65521	-0.94584	1.17071	0.389551	1.32521	-0.876415	-0.0354302	-0.733473	-1.9559
full_LN-4_TGGCTGGAGTGTACCT	14007	4678	0.0157778	full_LN-4	1619	151	1444	16	0	full	day2	-6.27638	3.13965	5.17639	-0.941797	2.77077	-0.318208	-3.60651	-0.0804835	4.57967	-0.551756	-0.902708	-0.60155	-1.31721	1.22361	5.04651	-2.99331	-0.705999	-1.93555	3.8295	1.79143	-0.115844	0.354021	2.14197	1.45944	-0.832039
full_LN-4_TGGCTGGAGTTAAGTG	11763	4317	0.00935136	full_LN-4	1520	296	1088	10	0	full	day2	-9.17067	1.64914	6.93344	4.19675	3.33648	1.88405	-1.2322	0.473969	2.50318	-0.652268	-0.775866	-1.84733	0.728412	0.421809	1.24512	-0.833633	-1.07395	-1.3248	-0.227939	1.88938	-1.09377	-1.44545	-0.406291	3.59432	-0.579008
full_LN-4_TGGCTGGCAAATACAG	8918	3776	0.0125589	full_LN-4	2528	170	2325	11	2	full	day2	-7.13018	-0.735851	6.03256	8.12178	4.13077	5.29766	1.16806	4.86526	-2.81674	-2.59442	-2.04747	1.78217	-3.53205	0.372776	2.21628	-2.59951	2.04865	-3.03814	1.52664	-1.24253	0.761261	0.464013	-0.782251	0.556225	-1.27168
full_LN-4_TGGCTGGGTAACGACG	10393	3413	0.00654287	full_LN-4	3762	160	3588	29	0	full	day2	-10.0669	3.70226	12.7323	4.72081	-3.06893	-0.311017	5.39277	-4.09453	-3.09283	4.26142	3.23004	4.82275	0.794103	-2.09869	0.889626	-0.310615	1.80563	-0.426741	0.276452	-0.878222	-0.925989	-1.82175	-0.614428	-0.646376	-0.105273
full_LN-4_TGGGAAGAGTCAATAG	11176	4380	0.0143164	full_LN-4	3224	161	3022	22	0	full	day2	-22.0423	-21.2882	-3.45647	-7.85703	6.89688	-5.95476	-13.3831	-1.92745	-3.26622	3.89399	10.3972	-2.94812	-6.88924	0.710643	-5.03668	-0.720254	0.126011	-0.599131	0.0771961	0.2654	-3.57047	-1.36682	-2.12446	0.017164	0.634918
full_LN-4_TGGGAAGCACAACGTT	7521	3031	0.010371	full_LN-4	2058	216	1769	7	0	full	day2	-1.76585	3.07022	3.294	-2.95433	0.894175	3.68464	-4.92981	4.75134	6.99826	-3.96978	1.73907	-0.450377	-1.837	-1.67549	-0.507661	-0.191942	4.22372	-1.52701	3.15509	-1.93154	-2.62193	1.10399	2.28106	-2.78719	-1.71321
full_LN-4_TGGGAAGCACGAAAGC	5004	2117	0.00919265	full_LN-4	2681	186	2465	8	0	full	day2	-1.09048	0.951322	15.2083	-1.33132	-0.903186	-1.1938	0.519086	0.658417	3.62313	-1.13634	-1.48683	-2.03611	-0.619179	2.48217	1.0022	-2.78927	-0.2882	-0.030369	2.06211	-0.487558	-1.70241	-0.518559	-0.794255	-0.919991	-1.91029
full_LN-4_TGGGAAGCACGGTGTC	4713	2344	0.0123064	full_LN-4	347	136	190	3	0	full	day2	-2.41821	-0.452695	8.66034	-0.430858	1.06587	3.21147	-2.83253	2.78548	1.85691	1.30232	-1.081	-1.9074	-0.580843	-1.32298	4.11193	0.172291	-2.97885	-0.463185	0.763143	1.77821	1.06847	-2.14819	-0.567198	0.973322	2.22604
full_LN-4_TGGGAAGCAGGCTGAA	11392	3812	0.00763694	full_LN-4	4157	145	3988	9	0	full	day2	-14.9121	4.25893	8.53142	4.6321	-3.49591	2.88866	6.05767	-0.687596	-0.526419	-2.12687	1.19279	3.71863	-4.59354	-0.511838	-2.37849	0.615218	1.33604	2.20049	-4.15714	-2.29398	-7.12791	1.36202	0.936196	0.167996	-1.57124
full_LN-4_TGGGAAGGTTCCTCCA	8628	3280	0.00602689	full_LN-4	2538	85	2445	3	1	full	day2	-9.9415	5.72678	2.89597	4.97768	1.16042	6.35639	-2.63099	-1.00281	6.03885	-4.04481	2.3084	0.557301	1.6291	-1.86437	-2.56804	3.49302	1.81879	0.621798	-0.694208	-1.41434	0.267567	-1.52569	-0.0360369	1.83393	2.94938
full_LN-4_TGGGAAGTCCAGATCA	9877	4349	0.0143768	full_LN-4	3316	133	3148	8	1	full	day2	-34.9852	-46.936	-9.30155	-5.36784	-3.41973	2.30159	-3.99152	0.0596497	1.8128	-2.04999	6.20762	-0.775522	0.256871	-4.33906	-3.45958	5.01197	-10.5086	0.278397	7.70877	-3.79479	-9.86663	-9.36008	-4.47041	4.72087	-2.04959
full_LN-4_TGGGCGTAGAGTTGGC	14478	4783	0.00960077	full_LN-4	7067	188	6862	19	0	full	day2	-14.3939	7.98172	2.62652	-5.50611	1.27434	-2.18067	-1.91402	-0.882499	2.23688	-0.461228	1.93496	2.37176	1.94434	-0.939939	-3.15711	4.18752	1.48444	-0.750115	1.88798	-0.641717	1.60836	-0.169161	0.00481919	-2.66285	-2.17376
full_LN-4_TGGGCGTAGGAGTTTA	6343	3010	0.0242787	full_LN-4	2999	115	2847	12	0	full	day2	-8.98499	5.78567	3.45424	-5.30794	0.962741	-0.95091	-1.80459	2.33418	-0.878754	-4.69197	1.29854	-0.457287	-0.822277	5.49979	1.02648	-1.48915	0.528024	-0.150256	2.91756	-0.541394	0.297857	0.712832	-0.873667	0.411466	-5.85006
full_LN-4_TGGTTAGAGGCGATAC	14362	4784	0.0194959	full_LN-4	6564	166	6342	9	2	full	day2	-14.7184	-0.534646	4.57469	-4.93717	3.2408	-5.33448	-5.49861	-5.06648	3.13232	-1.50087	-5.94701	3.52941	-1.79107	8.22412	-1.78636	5.30353	2.15625	6.73162	2.18933	0.436516	2.91669	0.0216047	-0.402355	1.08427	-2.42516
full_LN-4_TGGTTAGCAGACGCAA	8564	2962	0.00595516	full_LN-4	264	162	72	3	0	full	day2	-7.42982	3.15528	15.6817	-2.56659	-4.16215	-6.58451	4.00987	-2.03105	-0.842168	2.03897	-1.69451	1.91659	-3.3939	1.67144	0.233131	-0.211032	1.69207	-1.04287	1.30454	-2.53732	-1.25721	-0.637072	0.480537	0.215103	0.474636
full_LN-4_TGGTTAGCAGCTGTAT	7811	3324	0.015747	full_LN-4	1713	178	1471	12	1	full	day2	-10.8045	2.71838	5.26449	0.312093	2.70885	1.55223	0.152214	1.10792	1.02108	2.07741	-0.732368	-1.46412	-1.27454	-0.180984	3.05366	-2.56262	-1.38148	-0.389029	2.89697	2.53841	2.21392	-1.00396	-0.422801	3.11011	-1.54239
full_LN-4_TGGTTAGCAGGGATTG	9903	3719	0.0314046	full_LN-4	4697	158	4539	18	3	full	day2	-15.1671	7.46388	4.3315	4.39669	-2.24402	2.9111	1.12694	-1.54005	0.129932	0.778669	1.8271	3.18191	-1.13523	3.70388	-0.920923	-0.813757	1.9066	0.733881	2.37018	-1.94055	-1.81662	-3.66813	1.98865	-3.37017	-1.7462
full_LN-4_TGGTTAGGTATATGAG	8446	3341	0.00935354	full_LN-4	810	110	690	13	0	full	day2	-14.0806	6.74449	6.44501	-1.45739	-1.36499	-0.229987	-1.17588	0.364354	3.37027	-1.21479	0.404298	-1.38613	-1.32562	0.665649	-0.584488	-1.0189	1.08431	-2.14481	-0.737728	2.57748	-2.62084	0.944282	1.79722	2.26327	-2.90321
full_LN-4_TGGTTAGGTCGAACAG	13390	3952	0.00933532	full_LN-4	351	133	191	2	0	full	day2	-2.0756	1.98964	10.5879	-0.239298	-1.66883	-0.681107	0.534836	-0.87005	2.55166	-0.626675	1.82192	-1.51076	1.06666	1.76886	3.72212	-3.52889	0.837037	0.00694325	2.01316	-2.93613	-0.0834661	-0.159387	-2.0813	-0.926095	-0.966559
full_LN-4_TGGTTAGGTCTCGTTC	15540	4406	0.0122909	full_LN-4	577	167	363	2	0	full	day2	-1.84387	1.88065	6.37115	-0.811812	2.59545	-0.310186	0.394696	2.87424	3.0366	-2.0629	1.67323	-1.01768	-1.44427	2.23213	1.87557	-1.00895	1.22087	-1.29078	2.61362	-0.483872	2.28217	0.862031	-0.556576	1.67707	-0.940961
full_LN-4_TGGTTAGGTTAGAACA	5301	2765	0.0273533	full_LN-4	1317	154	1098	13	1	full	day2	-23.2644	7.99084	-0.643698	5.44562	1.3061	13.9735	1.24092	6.52521	-11.665	-3.56959	1.16631	3.32838	0.428383	0.207157	3.27922	1.78309	-0.0776775	-1.28084	-0.52117	1.31488	3.6737	2.62789	2.96841	-4.37222	-1.18036
full_LN-4_TGGTTAGGTTATCCGA	20600	5679	0.0135922	full_LN-4	709	157	525	5	0	full	day2	-10.9863	7.94583	0.413643	-4.86463	2.07739	-1.85828	-1.27636	1.13242	5.5502	-0.926143	2.79643	-1.69307	-2.17047	0.753896	0.716643	1.45905	-0.868196	-1.11739	-0.402205	-0.635633	1.5281	1.07475	-0.145925	0.591256	5.46249
full_LN-4_TGGTTAGTCCTACAGA	12408	4203	0.0155545	full_LN-4	1652	178	1444	11	1	full	day2	-10.8934	6.00663	7.54799	-3.39501	2.03953	-4.14029	0.526682	-2.43028	1.76817	-1.01495	0.827924	4.13217	1.05673	0.692942	-3.3573	2.65624	-0.0872918	0.670385	2.77477	1.48245	2.80615	-1.93094	-1.44375	-0.607293	-4.69238
full_LN-4_TGGTTCCAGAGAACAG	6870	3010	0.00393013	full_LN-4	1641	143	1484	7	0	full	day2	-10.6579	7.32925	1.9287	-1.82128	-0.761139	-0.386177	-2.25642	2.19631	2.29217	-2.49861	0.800272	2.36506	-4.13516	-3.89859	-0.56998	-1.80869	4.04394	-5.13422	0.434511	-1.95815	-2.67499	6.61996	1.23721	0.0777996	-0.39118
full_LN-4_TGGTTCCTCCCTTGCA	2141	1480	0.0284914	full_LN-4	5160	119	5026	4	0	full	day2	-18.2857	-41.0148	-5.85961	-1.71726	-9.04469	4.51181	10.3859	6.05021	1.55196	-4.38208	-0.224261	0.924727	-5.6221	-3.17094	4.18637	1.81627	-8.70321	-0.872654	4.3787	-2.47368	1.95328	1.07822	-7.1235	2.13277	-3.24416
full_LN-4_TGGTTCCTCCGCAGTG	17212	5125	0.00795956	full_LN-4	3377	144	3226	11	5	full	day2	-10.7597	0.71778	3.95231	0.976206	4.77026	1.3266	-6.39238	-1.61779	2.43345	-2.87594	1.94172	3.45231	2.83798	1.74436	3.24371	0.766214	4.05021	-0.720333	-0.223668	-1.55063	0.441968	-0.732708	1.33567	0.210225	2.9729
full_LN-4_TGTATTCAGAATTCCC	7749	2896	0.0122596	full_LN-4	2376	154	2212	12	0	full	day2	-10.1511	7.02646	11.1553	-5.08026	-4.62825	-7.97817	5.50483	-5.54173	0.217881	1.37832	0.90464	-0.103038	-4.41906	1.2681	2.56125	-1.94271	1.18918	-1.13053	-1.34395	-5.23641	-0.0544519	0.712911	-2.64969	-2.69903	-0.0896355
full_LN-4_TGTATTCAGCCGGTAA	20031	5259	0.00519195	full_LN-4	6842	141	6666	19	0	full	day2	-10.9792	6.01435	6.06141	2.58535	-3.49965	1.51379	-0.108166	-4.24776	0.798111	-2.36988	3.43487	1.62914	-0.0582571	-0.799418	-0.986973	-0.157686	0.933444	-0.854935	-2.0379	0.55801	-1.98219	1.09696	0.430588	0.32175	-0.00894012
full_LN-4_TGTATTCAGTGGAGAA	2237	1352	0.0201162	full_LN-4	328	151	151	2	0	full	day2	-21.1167	15.488	-15.0311	-14.6795	-7.26236	-3.12395	2.25892	11.3675	-5.74944	5.04579	-2.57436	-4.28663	-10.9704	2.16599	0.509398	1.41537	5.266	-2.0241	-7.21179	-7.13757	0.514608	0.775522	2.30716	-2.47476	3.26417
full_LN-4_TGTATTCCATCTGGTA	6712	2940	0.0193683	full_LN-4	2749	240	2440	11	0	full	day2	-13.0019	6.75697	1.43695	-5.41149	-1.53605	-1.19831	2.1675	1.62984	-0.118478	2.68532	0.702863	-2.18716	0.0642473	0.676449	2.06336	1.56997	-1.49733	1.04615	1.35443	-1.11912	3.43622	-1.43357	-1.5778	-2.67756	1.31728
full_LN-4_TGTATTCGTAAAGGAG	17061	5257	0.0284274	full_LN-4	2524	140	2356	4	2	full	day2	-14.6207	7.30487	0.0814298	5.74557	4.03688	6.35119	-1.92602	-3.33483	0.138833	-6.25418	2.66171	-0.0636415	-0.577736	0.448782	1.3038	-0.963166	-0.93981	-3.21332	0.926946	-0.108713	1.44992	-0.135226	-0.33897	-2.15646	0.750001
full_LN-4_TGTCCCACATCATCCC	15772	4152	0.00621354	full_LN-4	10248	126	10116	12	0	full	day2	-3.96945	3.39914	10.5873	-1.22045	-3.05923	-2.26295	1.91034	0.409984	1.70648	-2.31132	2.16456	-1.10801	-1.51291	3.30328	0.296243	0.55467	1.00056	-2.92789	-0.175068	-4.28036	0.557822	2.40786	0.100894	-0.536827	-0.552744
full_LN-4_TGTCCCAGTACTCTCC	15589	4993	0.00538841	full_LN-4	11112	210	10894	36	1	full	day2	-8.03868	-0.207963	7.0192	4.7429	4.58563	4.27523	-3.47159	2.15872	-1.22639	-1.56599	-1.79367	-3.30417	5.05094	0.697193	-0.17363	-2.04295	1.65353	-1.35648	1.98893	-2.26088	0.809773	0.218019	-0.730049	0.21851	0.255205
full_LN-4_TGTCCCAGTGTTGAGG	8325	3259	0.00492492	full_LN-4	1441	161	1243	12	1	full	day2	-4.79468	3.18168	5.17724	5.56717	0.356089	5.46702	-2.12417	-1.88856	3.43083	-2.34862	-1.17347	-1.71804	-0.0711783	-1.50545	0.614146	-0.784417	0.849595	0.216185	0.260888	-1.16698	0.207167	-0.380958	-0.556115	0.202737	0.61799
full_LN-4_TGTCCCATCTGATACG	6744	2695	0.0126038	full_LN-4	2046	147	1878	13	0	full	day2	-7.35111	1.9325	14.1263	0.745446	1.22679	-0.399422	0.921952	3.12169	1.17352	-1.29277	2.257	2.17146	-0.422584	0.921488	1.47606	-0.10728	0.0208425	-2.32319	0.621662	1.43014	-1.75762	-2.04654	2.74572	0.156103	2.75049
full_LN-4_TGTGGTAAGATACACA	15558	5131	0.0381154	full_LN-4	5516	164	5340	18	0	full	day2	-24.8412	15.595	-9.37133	-3.46266	-1.71053	0.687175	3.71819	-0.396713	-0.737342	0.908129	3.74038	-1.41295	-5.33231	3.23021	1.59542	-2.17278	0.496437	-1.89086	-3.19898	-3.07577	-2.43045	1.04277	2.20464	-1.13641	0.995613
full_LN-4_TGTGGTAAGGTGTGGT	5331	2324	0.00375164	full_LN-4	665	165	460	4	0	full	day2	-1.65642	0.486476	13.2329	8.01224	0.805595	2.12515	3.11795	-2.15189	1.08977	-0.906463	-0.14737	-2.86506	-0.079706	0.665538	-0.692947	0.16129	-0.964872	-1.17623	-3.16999	-1.90313	-2.22111	-0.561289	0.675334	0.645234	2.70028
full_LN-4_TGTGGTACAATGACCT	8100	3343	0.0303704	full_LN-4	2158	176	1958	16	1	full	day2	-12.5834	4.42732	6.36108	-1.148	1.80502	3.23996	-0.298233	3.71655	1.6941	0.582299	0.0241108	1.32751	-0.213305	2.2976	-1.10067	1.42262	-2.8895	0.269827	2.58327	2.87037	0.911942	-2.33902	2.07168	-0.905228	1.19405
full_LN-4_TGTGGTACACCAGATT	11507	4255	0.0177283	full_LN-4	7370	155	7217	18	0	full	day2	-11.1538	7.14692	0.229507	5.43907	2.04104	4.41679	0.0233538	-3.67848	2.3891	-2.61225	2.69409	-1.16503	-0.670314	0.315133	0.20822	-1.63592	1.0667	-0.372009	0.210137	-0.753845	-0.976575	-1.75838	-1.11244	1.59005	1.06799
full_LN-4_TGTGGTACAGCTATTG	9842	4003	0.0214387	full_LN-4	3155	159	2981	6	3	full	day2	-14.8718	7.21712	-0.0894259	-3.59209	2.96283	0.738649	-0.723148	3.69528	5.78404	-1.48929	1.18697	1.85217	-1.51051	-0.569153	-2.58753	1.43363	-0.579534	3.42592	1.0163	-1.07449	1.109	-1.08807	-2.98569	0.537886	3.01094
full_LN-4_TGTGGTAGTCCGAAGA	7725	2928	0.0100971	full_LN-4	1259	158	1059	4	0	full	day2	-2.85605	2.85413	7.8661	-0.91295	1.12255	-0.497115	0.243621	1.34216	5.84102	-2.88091	2.75599	-2.01178	-0.645568	2.20281	0.110831	-0.293013	0.157537	-2.48255	-0.554998	-2.61462	-1.16411	0.876464	-0.297206	-1.32127	1.01927
full_LN-4_TGTGTTTAGACGCTTT	12007	4066	0.00699592	full_LN-4	2603	169	2414	12	0	full	day2	-9.73011	-5.50059	7.17668	-1.67214	8.38287	-7.84494	-2.821	-4.62783	1.20125	2.17854	-2.12269	3.033	1.58453	3.46582	5.58993	-0.854967	5.35458	2.16985	-0.289058	-1.08615	-2.4335	-0.178775	-0.1481	-0.214608	3.39906
full_LN-4_TGTGTTTCAAGTTGTC	21307	5782	0.00600742	full_LN-4	5525	140	5387	26	2	full	day2	-12.7611	7.25879	3.45442	3.73446	0.179696	1.54122	0.794337	-4.70597	0.481279	-1.64478	3.14227	0.77052	1.91756	-0.461463	0.814154	-1.9212	0.170306	-0.422861	-1.13733	-0.944	-3.84361	0.43099	0.986254	0.883279	0.882317
full_LN-4_TGTGTTTCACGGCCAT	10710	3576	0.0103641	full_LN-4	1474	124	1339	6	1	full	day2	-3.97769	1.99775	8.4143	-3.00852	0.936702	-0.750545	-4.51854	3.74635	5.81392	-4.41885	-1.75782	-2.23417	0.200784	3.27258	0.949384	0.594472	0.590502	0.350614	-1.25089	-2.46976	-0.354522	-0.525698	-0.593954	-0.456604	-1.12659
full_LN-4_TGTGTTTCAGCCAATT	5472	2530	0.00749269	full_LN-4	727	145	543	4	0	full	day2	-9.5155	-13.0045	6.40347	-1.30457	6.85129	-2.6204	-8.64362	1.04976	3.83513	1.66169	-2.32865	4.17441	-0.354155	7.90026	3.93533	1.91619	6.91802	4.01219	-5.26012	0.320633	-1.63122	-0.0228607	2.07173	-0.393048	1.87181
full_LN-4_TGTGTTTGTCTAAAGA	17562	5142	0.00694682	full_LN-4	2615	138	2465	26	0	full	day2	-12.217	3.93053	6.79372	5.49517	6.37038	0.524228	-1.1099	-0.726295	1.57012	-4.07801	0.405857	0.0652167	2.08285	1.63615	-2.40638	0.894074	-2.29465	0.127919	-3.51492	-0.30089	-1.0027	2.04699	-1.34678	0.574191	0.581128
full_LN-4_TGTGTTTGTTTCGCTC	2605	1602	0.0203455	full_LN-4	4212	157	4040	10	0	full	day2	-15.4718	5.66243	9.16345	7.23709	4.60361	3.25061	2.84053	-6.23365	-4.52369	-3.8192	2.02422	3.15808	-2.69167	-2.26251	1.96491	-1.64613	-4.19617	-0.99648	-1.15667	5.32478	3.59333	-0.299947	-1.48046	-2.38187	-2.65921
full_LN-4_TGTTCCGAGCAACGGT	15933	4656	0.0106069	full_LN-4	6869	149	6686	15	0	full	day2	-24.7173	-35.4248	3.65477	-2.46941	3.90487	0.293489	-16.846	-3.89847	-3.85031	-1.33763	-2.29666	3.91865	-2.55659	5.91662	13.2586	9.24399	1.71304	10.721	-2.10373	3.03106	0.411226	5.37805	3.67844	-2.68476	-1.43578
full_LN-4_TGTTCCGAGCGATATA	10104	3044	0.00504751	full_LN-4	2297	126	2158	3	0	full	day2	-2.43761	3.5722	11.8551	-5.20359	-4.17075	-5.27974	0.93018	-2.81483	4.4038	-0.489706	2.01347	0.781346	-1.61673	0.913227	-0.847264	0.438837	0.607848	1.2125	-1.20206	-2.95781	-1.20619	0.707504	-0.881927	-0.976206	1.99341
full_LN-4_TGTTCCGAGTGAACAT	5177	2225	0.007147	full_LN-4	542	172	341	3	0	full	day2	-5.38386	4.50987	12.5026	-1.64886	-1.64164	-4.7434	3.84681	-1.76956	2.72145	0.615288	0.405805	0.146525	-5.95825	0.886965	-0.362463	-0.0542109	0.776505	-1.51823	0.431376	-1.36941	-0.985521	2.37139	-0.838455	1.89461	-0.912001
full_LN-4_TGTTCCGCAACACCTA	6453	2517	0.00635363	full_LN-4	10886	148	10708	7	0	full	day2	-2.906	2.16924	12.1306	-0.935441	-0.459543	-2.07923	2.67822	1.4236	2.36492	-1.85555	-1.36258	-1.3543	-4.39457	2.04524	-1.55375	-1.05633	-0.0239845	-0.876466	-0.741951	-3.6409	-1.01633	2.80343	-1.96586	-1.93135	-0.941554
full_LN-4_TGTTCCGGTGACCAAG	7043	2631	0.00255573	full_LN-4	4019	185	3795	3	0	full	day2	-1.10089	-0.592577	13.8069	-0.555332	-0.879885	-0.629793	-3.94386	1.33064	4.8505	0.115983	1.34067	-2.78989	4.25209	-0.350131	-0.662878	2.35352	-1.87816	0.382891	-0.901427	-1.1875	0.817363	-0.259309	-1.10635	-1.19033	4.43949
full_LN-4_TGTTCCGTCCGTCAAA	8281	2815	0.00978143	full_LN-4	951	160	763	6	0	full	day2	-6.13382	-3.73202	15.0102	2.02694	1.78558	0.641722	-4.31101	3.54859	-2.69518	-2.72317	-0.201184	-1.59404	-0.560957	4.91578	0.531408	2.08476	0.833125	-0.882347	1.63761	-0.907556	2.46774	-2.26876	1.94631	-1.57559	-0.548582
full_LN-4_TTAACTCCACTGTGTA	8390	3315	0.011919	full_LN-4	4210	136	4059	11	1	full	day2	-5.62045	3.39104	4.5051	6.02378	0.661459	7.52844	-1.59884	-1.62371	4.88452	-2.8512	0.285932	-3.2055	-0.49832	-0.170101	-0.0319024	0.579612	-0.920716	-0.224228	-2.40001	-1.20161	2.41416	-4.26445	0.428826	1.33649	1.12639
full_LN-4_TTAGGACAGCGTAATA	4590	2218	0.0122004	full_LN-4	375	166	175	1	0	full	day2	-7.93898	-2.07383	14.3728	3.05845	1.37634	1.64327	-0.313218	3.7659	2.45008	0.405863	2.13421	1.15369	0.0365788	0.509547	2.22283	0.159307	-3.07006	-1.98022	2.67942	2.41537	0.468034	-5.44218	2.608	0.528248	2.95304
full_LN-4_TTAGGACAGCTATGCT	25252	6202	0.00118802	full_LN-4	5879	142	5712	61	1	full	day2	-12.6873	4.75264	0.343278	1.99535	0.0724102	2.53273	0.712735	-1.89925	-4.43437	0.233433	-0.105669	0.601478	3.2258	-1.02051	-1.05852	0.738276	0.962306	-2.60856	-0.540129	-1.52791	-2.68192	3.33405	1.85913	-1.55958	1.26532
full_LN-4_TTAGGACAGTCCATAC	24018	5947	0.0144059	full_LN-4	6174	169	6000	29	3	full	day2	-13.9929	6.75125	2.88536	0.672465	1.12843	1.65311	0.980459	-1.02824	0.343085	-2.22054	1.95382	0.856407	0.181607	1.7722	-1.5576	-0.436818	2.14438	-0.618252	1.18607	-1.3528	-1.0439	-0.282168	0.635903	0.845726	2.95515
full_LN-4_TTAGGACCAGCTGTTA	12353	4238	0.0164333	full_LN-4	4844	132	4713	18	0	full	day2	-14.1094	5.36805	8.59881	-2.15254	1.94458	-0.884935	-0.450752	-0.733121	2.44114	-1.16549	1.23425	-0.326616	-1.19818	1.58115	-0.176925	-1.19812	-0.444781	-1.46421	3.79112	1.48603	-1.11994	-0.0878939	2.1777	0.324558	-0.781967
full_LN-4_TTAGGACTCTAAGCCA	17114	4919	0.00999182	full_LN-4	2660	131	2520	2	1	full	day2	-8.37535	8.19134	-1.23555	-7.60443	0.371467	-1.94886	-4.44104	-0.438559	5.47413	-3.71492	0.242162	-2.54078	-2.08977	1.71416	-1.33092	-0.173019	2.11989	-0.847667	1.6806	-4.51385	2.47989	0.420782	0.541264	1.26445	2.5831
full_LN-4_TTAGGCAAGAAGGGTA	8446	3510	0.0120767	full_LN-4	1450	161	1255	3	0	full	day2	-10.9896	5.19935	5.63658	-4.03856	2.85325	-3.34417	1.41998	0.125607	3.08372	-0.19521	0.648952	0.260079	-2.54475	3.4365	-3.60829	1.97285	-0.495404	-0.378919	-1.27946	1.75363	-0.787721	-2.19466	-1.06939	4.34797	2.9876
full_LN-4_TTAGGCAAGGCAGTCA	14426	4683	0.0100513	full_LN-4	1891	135	1740	7	0	full	day2	-14.2027	7.18812	5.61946	-4.54886	-0.354423	-1.22021	-2.99168	-0.104826	4.74272	-1.74175	1.00258	3.58144	1.62909	-3.05013	-4.06652	3.02291	1.14444	-0.673542	-1.11658	3.11882	-1.86351	-0.756618	-1.84388	0.197765	-2.51827
full_LN-4_TTAGGCAGTCGTTGTA	16638	5181	0.00853468	full_LN-4	5588	231	5329	22	1	full	day2	-18.4776	-11.1692	5.88894	8.39746	-1.79823	0.940673	3.52473	-5.67282	1.00488	-0.542171	3.23495	0.0190795	-0.480823	-0.866492	-4.34938	-6.25138	-0.212494	-2.14389	-3.29041	1.53329	-3.03248	-1.10163	0.715342	0.661633	-0.995076
full_LN-4_TTAGGCAGTGTTTGTG	5310	2406	0.0114878	full_LN-4	525	117	393	4	0	full	day2	-1.65194	0.308988	8.54127	1.47219	0.661148	4.27147	-3.45278	2.83048	4.22924	-1.94399	0.292218	-2.82814	0.584837	-0.692871	2.54307	-0.166416	0.569663	-1.20848	3.74118	-0.55604	2.25117	0.34618	0.676393	-0.263909	-2.57724
full_LN-4_TTAGGCATCCGGCACA	2440	1595	0.032377	full_LN-4	422	139	260	9	0	full	day2	-17.045	15.4711	-14.0623	-12.2319	-3.95135	3.39372	-1.86717	7.28233	2.87911	1.98166	6.09738	-0.498321	-8.2861	-3.31332	5.90153	-4.31347	2.24948	-5.60116	0.771077	2.62559	2.84026	0.428006	0.0766842	-0.301704	-4.87058
full_LN-4_TTAGGCATCGCACTCT	16882	4860	0.00521265	full_LN-4	2963	122	2828	7	1	full	day2	-15.1807	7.03821	4.30573	-3.7747	2.70683	-0.25287	0.409247	6.69628	-0.350345	1.44315	0.249616	2.49985	2.32693	2.30383	-7.38209	6.78278	1.70563	-1.25954	-0.0996316	0.972313	-1.52509	2.99151	3.74463	-0.220466	-0.624929
full_LN-4_TTAGGCATCGCATGGC	8821	3656	0.0119034	full_LN-4	166	120	19	1	0	full	day2	-12.3792	4.06846	3.43449	-1.38489	4.2087	5.00699	-5.70557	5.20303	5.99812	0.500108	-1.0744	-2.71702	0.603119	-0.571375	0.447604	0.516602	0.435849	-0.979251	1.74664	-0.767247	1.70477	-1.634	-0.0916447	-1.76389	2.61567
full_LN-4_TTAGTTCAGCTAAGAT	17376	4975	0.0169774	full_LN-4	1405	123	1267	4	0	full	day2	-7.69217	7.05502	-0.358473	-6.10425	0.454281	-2.3656	-2.34646	1.79871	3.56288	-2.53571	1.35617	-1.64732	-2.62027	3.71805	-0.241981	-1.62276	1.37128	-0.710002	0.80339	-2.52562	0.546513	-0.273704	-1.26775	-0.58918	-0.206339
full_LN-4_TTAGTTCAGGAATCGC	10574	4084	0.0123889	full_LN-4	2667	134	2528	10	0	full	day2	-13.8703	4.8643	4.32244	10.08	1.71021	2.88536	-1.75637	-0.501164	-3.41283	-4.6865	-0.0468815	-0.552584	1.90538	-0.329258	1.59993	-2.9105	-2.4762	-2.2761	-0.182575	2.98282	0.627052	0.936266	-0.75157	-0.784479	-1.54962
full_LN-4_TTAGTTCCAGTCAGAG	14686	4956	0.017023	full_LN-4	5259	153	5087	7	0	full	day2	-13.668	8.65728	-4.32996	4.49558	3.11974	5.69154	-1.59855	-3.62231	5.1709	-5.1528	2.30277	-2.74212	-0.859067	1.33642	-1.15495	-1.00431	0.380762	-1.05403	-1.31512	-0.614217	-1.29803	-0.714469	-2.51341	3.80395	0.615665
full_LN-4_TTAGTTCTCCCTCTTT	6822	2992	0.0134858	full_LN-4	625	127	478	5	0	full	day2	-19.2197	6.24674	11.8223	-1.30672	2.79067	-3.07604	4.82255	-1.67409	1.23045	3.36797	1.40821	5.53463	1.27747	-1.20296	-4.82248	4.23506	-2.88271	1.7953	4.77863	5.75874	-1.21749	-0.717471	1.29538	1.33704	3.65591
full_LN-4_TTATGCTCACGGATAG	15620	4565	0.0118438	full_LN-4	2376	213	2117	11	0	full	day2	-3.59539	4.25169	4.81281	-3.65479	-0.0901426	-0.795169	-3.91359	2.09802	6.94099	-4.18278	2.15329	-0.75739	-0.954728	0.100891	1.50215	-0.337053	-0.516459	-1.36824	1.03387	-1.02313	1.05264	2.6451	-0.680823	-0.735145	1.35007
full_LN-4_TTATGCTTCAATACCG	11644	3964	0.00987633	full_LN-4	340	229	65	1	0	full	day2	-5.84821	6.85675	-1.54287	-7.65975	0.75796	-3.52939	-5.45789	-0.615766	8.06513	-2.91659	-1.49812	-5.28286	0.11249	-0.36959	1.77672	0.843819	-0.421805	-0.982602	-0.770209	-3.50385	2.73359	-1.61674	0.024109	-0.180943	2.96092
full_LN-4_TTATGCTTCCTCTAGC	6734	2990	0.00831601	full_LN-4	1386	167	1211	6	0	full	day2	-7.81461	2.08756	6.52872	1.66657	1.9864	4.40579	-4.95203	3.17263	1.46659	-3.654	-1.7025	-2.96289	1.87096	-0.929441	2.62466	1.41573	0.929829	-0.739117	1.35073	-0.224778	2.59364	0.726715	0.668327	-0.729563	-0.590706
full_LN-4_TTATGCTTCGTCTGAA	26583	5829	0.00850167	full_LN-4	422	158	235	1	1	full	day2	-5.04348	5.28645	0.971622	-5.91665	-1.10221	-1.68552	-4.26456	1.43734	5.7845	-2.84899	1.62284	-1.64126	1.70152	-1.27903	0.336404	1.45094	1.29048	-0.936316	0.544239	-1.9538	1.13506	-0.0682264	0.201524	-2.00743	0.610674
full_LN-4_TTCCCAGGTACCGTAT	11190	3909	0.00500447	full_LN-4	5181	154	5007	9	1	full	day2	-13.4784	-10.6368	8.43111	-0.716342	11.9017	-7.95267	-1.70626	-5.35943	1.40196	7.61146	-1.87615	7.20096	4.30944	2.93859	1.29597	0.00358576	4.99179	7.14349	-0.221087	0.699926	-2.29596	-1.21272	-0.708904	-0.225099	2.61816
full_LN-4_TTCCCAGGTCATACTG	10483	4229	0.0134503	full_LN-4	2177	209	1931	11	0	full	day2	-36.2731	7.99485	-12.7868	-2.92402	2.42682	3.65129	0.134131	8.63961	-5.06989	2.13452	-5.87621	-4.35223	1.7663	-1.33152	7.28752	4.50529	0.826046	-2.00622	-1.93303	-2.57406	0.323341	3.44694	-0.170216	-2.54932	4.59807
full_LN-4_TTCCCAGGTGTTGGGA	13129	4441	0.00632188	full_LN-4	2850	190	2632	38	1	full	day2	-5.27679	0.0789847	3.27309	18.1454	-1.85712	-5.57393	-2.65855	1.75352	2.40256	-3.36718	2.45649	-0.393971	3.66758	-1.6644	3.02334	-3.93741	1.51287	-1.99152	-1.4811	-0.697731	-1.61644	-1.17809	-0.428997	-1.41793	-2.87969
full_LN-4_TTCCCAGTCTTGAGGT	19289	5331	0.011561	full_LN-4	3074	225	2802	23	0	full	day2	-8.79522	3.34336	6.73224	2.46286	-0.598374	-5.41954	-2.65837	2.44588	3.58491	-3.20257	1.92348	0.799529	0.501125	0.264274	-1.24987	-2.18445	-0.270418	1.03473	0.585031	-2.28594	-0.828523	-1.27199	1.34583	2.74478	0.616555
full_LN-4_TTCGAAGAGCTAGTCT	14187	4631	0.0115599	full_LN-4	2827	95	2738	14	2	full	day2	-12.89	7.09542	0.857298	-3.76188	1.15511	0.517286	-0.998645	3.6068	3.51101	-1.63267	0.682631	-2.44653	0.261196	1.29845	1.02797	1.73671	0.927454	-0.959828	-1.15156	-0.224206	-0.538132	-0.465311	0.0823682	0.762871	2.4756
full_LN-4_TTCGAAGAGGATGCGT	9518	3447	0.0123976	full_LN-4	1194	157	1014	8	0	full	day2	-7.94278	-11.4966	7.19057	-0.444172	4.12029	0.63275	-4.17368	2.97753	-0.557075	0.630474	-2.18711	3.86618	2.26389	3.93134	3.82194	2.01344	2.28066	3.05723	-0.0603733	1.18642	1.49412	-0.605408	-0.097192	-0.547303	0.846798
full_LN-4_TTCGAAGCACATCCAA	1882	1416	0.0053135	full_LN-4	395	205	134	5	2	full	day2	-11.7629	7.92913	-2.47249	-3.48139	0.668918	3.98917	-1.1209	8.68213	1.68142	-0.678439	-3.59965	-2.93341	-4.20734	-1.46347	-3.26552	1.67947	0.944873	0.32119	-4.1668	2.04416	-1.43819	0.810691	1.13642	1.83373	-4.81675
full_LN-4_TTCGAAGGTCCCTACT	15758	4543	0.0114228	full_LN-4	2686	231	2406	11	0	full	day2	-5.21195	2.00524	6.65306	-2.66821	-0.666219	-1.08389	-4.07355	1.46549	2.7191	-1.93869	0.427631	-2.5319	1.7193	2.69061	0.723313	-1.43871	0.0587933	1.15865	1.82059	0.76284	0.433674	-2.59211	0.214481	1.21822	-0.264405
full_LN-4_TTCGGTCAGAGGGATA	9428	3672	0.0162283	full_LN-4	2835	299	2494	33	0	full	day2	-13.2838	4.46548	2.30911	15.0415	-1.41353	1.63709	-3.18589	0.959949	2.11407	-4.18447	1.17726	-0.343065	-1.1227	-1.59842	1.50147	-3.64476	2.27137	-1.3707	-2.36162	0.0141885	-6.00922	-1.00526	2.29941	-2.07816	-2.54332
full_LN-4_TTCGGTCAGCTGAACG	13337	4418	0.0122966	full_LN-4	2383	124	2229	13	0	full	day2	-8.37768	0.956656	2.42184	6.02726	8.73775	2.0819	0.630016	-0.175927	0.278548	-1.58619	0.582839	1.01869	0.0386554	2.09654	2.93752	-0.982733	0.562473	-1.92871	0.0435222	-1.5334	1.4536	-1.04217	0.635433	-0.51041	0.605241
full_LN-4_TTCGGTCAGGCATGTG	8202	1851	0.00719337	full_LN-4	244	187	0	0	1	full	day2	3.05555	-1.58556	12.6042	14.1626	-9.06287	-4.41672	0.457148	7.31741	0.65555	-2.15771	1.47857	-0.942835	-3.94197	-0.383275	2.65945	-1.53123	-0.673057	-0.910867	-2.01025	-2.28358	2.06953	3.64212	-0.622442	-2.19591	-4.9327
full_LN-4_TTCGGTCAGGGTCGAT	7022	3231	0.0217887	full_LN-4	2272	157	2099	11	0	full	day2	-23.6899	-15.6213	3.15287	0.101729	4.9073	2.69991	-15.2661	-0.588967	-3.7288	0.458795	-0.0266522	5.73182	-3.39824	2.53156	5.91661	4.86371	-5.83091	2.30167	5.1109	2.80046	-3.2363	1.08206	0.667442	2.11459	-1.22266
full_LN-4_TTCGGTCGTGTGAATA	12926	4385	0.00897416	full_LN-4	397	88	296	3	3	full	day2	-10.9611	8.05888	1.96764	-7.15202	0.488496	-5.32195	0.411383	-1.09241	3.86127	-3.05622	2.00309	-1.9123	-1.6505	3.2935	-2.15346	0.380632	0.711053	-0.904339	-0.839072	-3.08224	-1.95161	0.500313	-0.946315	0.304062	3.97362
full_LN-4_TTCGGTCGTTAGGGTG	7222	3489	0.00470784	full_LN-4	1544	121	1419	8	0	full	day2	-22.9152	-59.6374	-2.46923	-3.15101	-2.81725	-3.11852	-10.5373	-1.12014	-6.75744	5.9434	13.1438	-9.04399	-10.208	-8.34833	-8.14792	-0.402514	-11.2936	-10.2833	2.8199	-4.67715	-2.50488	-1.95918	-4.87738	2.15207	0.0703795
full_LN-4_TTCGGTCTCGTCACGG	6438	2790	0.00931966	full_LN-4	486	204	244	2	1	full	day2	-2.36413	2.64755	6.98843	-2.76449	-2.49532	-2.08003	-2.88514	-1.57583	5.87058	-0.398682	1.03955	-4.65517	4.30384	-1.09989	4.13049	-2.87705	-1.99911	-0.998283	3.08219	1.47297	-1.82035	-3.25294	1.08742	1.02388	-3.74257
full_LN-4_TTCTACAAGGGAACGG	7219	3007	0.0114974	full_LN-4	1037	181	825	5	0	full	day2	-11.9361	3.91252	10.9324	1.81889	2.53829	0.837682	0.537882	3.48669	1.86988	-0.214826	0.684227	-0.27096	-0.453419	2.25963	-2.49786	0.963758	-1.22173	0.522461	0.84249	1.08097	2.21291	-2.72878	2.20019	0.643754	1.78778
full_LN-4_TTCTACAGTTATCACG	8341	3087	0.00575471	full_LN-4	709	125	570	5	0	full	day2	-2.27403	2.19283	4.9514	6.34853	-0.594738	6.34196	-4.89402	-4.80707	7.80577	-1.12351	1.14109	1.44053	2.30635	-4.89174	0.318353	3.63887	1.31901	0.0930191	1.11313	-1.30779	1.43828	-3.08664	2.62817	-1.58854	2.54779
full_LN-4_TTCTACAGTTCGTCTC	10824	3871	0.0218958	full_LN-4	1325	136	1169	3	1	full	day2	-17.7617	9.51301	4.52193	-8.10399	0.547057	-7.35351	5.07768	-1.37186	3.00651	5.33651	3.46068	6.0432	-0.150885	3.98192	-5.82033	3.91389	-0.830974	3.29811	1.6904	-1.06921	-0.0628718	-5.12928	-0.010193	-2.03614	0.288787
full_LN-4_TTCTACATCCCGACTT	8595	3541	0.00337405	full_LN-4	4128	295	3693	18	1	full	day2	-10.7549	3.6332	4.70369	12.2548	0.0858606	0.711317	-0.357422	-1.29527	-0.0842541	-4.13487	-0.132555	2.87923	0.590266	-2.8057	-1.91438	-2.8277	3.02651	1.40493	-1.96269	-2.66065	-3.23191	2.50977	1.4957	0.936749	0.42283
full_LN-4_TTCTCAAAGCTCCCAG	18476	5682	0.0105542	full_LN-4	5300	136	5145	7	0	full	day2	-26.2911	-35.8002	-2.42062	-6.01496	3.95185	-5.46088	-4.79191	-4.74453	-0.256338	2.22824	5.74208	-0.732189	-2.8067	2.10985	-5.78427	2.40404	-0.291316	1.21845	-1.38969	-2.65712	-1.93159	-2.43965	0.583172	-1.33235	-0.338774
full_LN-4_TTCTCAAAGTGGTCCC	11220	3645	0.00196078	full_LN-4	1034	153	862	7	0	full	day2	-5.09834	0.405415	12.733	3.49132	1.05158	0.626869	-1.8506	-1.57489	1.87752	-2.7272	-2.08552	-2.81191	1.16674	1.76695	-1.55127	-0.290678	-1.6501	-2.12388	-1.26928	-0.853518	-1.45261	0.603104	1.1745	0.693349	3.38453
full_LN-4_TTCTCAACAGCTGGCT	14291	5170	0.0059478	full_LN-4	2950	132	2806	11	2	full	day2	-18.1673	-17.5997	0.279948	-4.91078	4.01973	-1.43709	-2.5294	0.112892	1.10423	-1.41511	-1.03181	0.194773	1.89668	1.56398	-4.40595	2.22965	2.76771	3.93233	-3.12348	-0.158516	1.13968	0.441377	0.231616	2.21748	-0.971808
full_LN-4_TTCTCAACATCAGTAC	4498	2188	0.00222321	full_LN-4	1766	147	1605	5	0	full	day2	-3.15938	-4.30504	13.2572	5.31331	3.47108	3.63554	0.503206	4.99199	0.533428	-0.051374	-7.27067	-0.601104	-2.12862	0.0637835	-0.0993232	-0.262125	-1.13659	-1.15941	1.03136	-0.958808	-0.270294	2.2626	0.336075	2.34326	-1.90766
full_LN-4_TTCTCAAGTCATCGGC	9647	3544	0.0105732	full_LN-4	2077	117	1954	13	0	full	day2	-11.8375	4.84037	9.99035	-1.10151	-2.39752	-0.347804	2.26095	1.06264	-3.37379	1.0957	2.7396	3.58299	0.599099	-0.341641	1.70556	-0.822597	4.12609	-1.4855	3.80712	-1.40627	0.557612	0.845134	1.23026	-2.22941	-2.37727
full_LN-4_TTCTCAATCAACGCTA	11761	4380	0.0110535	full_LN-4	594	129	445	7	0	full	day2	-12.2611	9.49975	-3.32275	-4.17068	0.370049	-1.58842	-3.11114	-3.13575	5.8152	0.432189	2.22405	-2.97152	-1.10707	-0.384717	4.875	-4.86982	-1.45424	-2.41621	1.94331	0.873488	-1.10855	-0.410501	1.75359	4.04035	0.184338
full_LN-4_TTCTCCTAGCAATATG	8263	3365	0.0104078	full_LN-4	985	180	751	4	0	full	day2	-10.6604	6.47801	4.35744	-4.92903	-0.470889	-5.0363	1.35492	-0.685588	4.38429	0.626308	1.49565	1.06057	-2.09832	2.73783	-1.13927	3.14481	-0.755959	-2.67336	-1.47407	-2.78043	1.24605	3.19881	-0.392083	-0.26082	1.79188
full_LN-4_TTCTCCTCACCTATCC	9579	3970	0.0180603	full_LN-4	4504	137	4360	12	1	full	day2	-21.6	6.8065	0.984564	8.44634	5.36939	2.38808	0.771977	-2.8514	-3.07833	-5.56345	-14.2136	1.45308	-12.0473	-3.98581	-7.5513	-2.32281	-1.29452	4.5202	3.9489	0.941861	-1.73905	-2.37081	0.414202	-4.05955	3.48884
full_LN-4_TTCTCCTGTGTTTGGT	22693	6260	0.0103115	full_LN-4	1651	101	1539	14	2	full	day2	-17.8771	7.32135	-5.05602	2.37422	1.54787	6.70343	-6.25494	-2.14151	1.27481	-3.67618	-1.4527	-1.37629	0.269122	-1.87584	-1.70805	-0.94747	2.83835	-0.751641	2.27046	-2.72112	0.579489	0.620991	0.357296	0.553599	-0.99003
full_LN-4_TTCTCCTTCATCGATG	6606	2694	0.00166515	full_LN-4	786	156	603	5	0	full	day2	-3.76852	-1.87453	12.0829	1.4535	3.52715	1.74068	-1.56999	3.87652	1.53883	0.339686	-3.94519	-4.21068	-1.45418	-1.17965	0.613706	0.463841	0.097908	-1.37341	-1.14044	0.351572	0.559453	0.171977	0.130965	3.76206	1.09561
full_LN-4_TTCTTAGAGAGCCTAG	11509	3831	0.0157268	full_LN-4	3686	128	3538	4	4	full	day2	-5.01418	5.21531	4.09884	-5.82628	-2.29473	-0.484587	-3.76665	2.19537	1.97683	-4.45996	0.670168	1.35014	-0.992084	-0.728594	-1.42035	1.81968	1.33147	0.60573	1.25228	1.97276	3.31847	-0.337117	-2.64287	0.37664	-2.37818
full_LN-4_TTCTTAGGTATAAACG	17372	5049	0.0146788	full_LN-4	2050	139	1874	5	0	full	day2	-7.77388	7.64469	1.15856	-6.71357	0.391192	-2.54949	-1.90364	-0.152311	1.65754	-5.37669	3.25832	-1.79984	0.319959	3.78472	-2.31353	2.10157	0.913963	-1.40032	1.93133	-3.01694	3.95246	2.36099	1.45467	-1.08656	-2.31824
full_LN-4_TTCTTAGGTCCAAGTT	17033	5214	0.0186109	full_LN-4	10350	199	10165	44	1	full	day2	-17.8947	9.79138	-8.85342	5.11581	2.63229	11.1967	-6.11652	-2.47307	-0.858386	-4.1847	0.335751	-0.0700408	1.77705	-1.57254	0.539777	-1.60662	3.66345	1.85424	2.48444	-1.87836	0.952352	-1.70551	0.874261	-0.890254	-1.97414
full_LN-4_TTCTTAGGTGTGCCTG	7758	3367	0.0109564	full_LN-4	4266	101	4169	13	0	full	day2	-19.5983	7.51667	5.24215	-1.90867	3.98593	-0.902665	-1.08245	2.40776	-2.80271	-0.838768	-2.0981	2.65513	-3.15842	-0.303211	-4.43567	0.977916	-3.86842	-1.41242	3.67993	2.78908	-0.596187	3.08076	3.94208	-1.29314	2.55099
full_LN-4_TTCTTAGTCAAAGACA	19372	5456	0.0173446	full_LN-4	365	111	237	1	1	full	day2	-7.63979	6.24567	-4.56317	-5.69234	6.17623	-3.59129	-2.41569	0.675816	4.91953	-4.71771	1.65166	-1.57212	1.53128	1.2305	0.537619	-1.20115	2.94635	-1.6974	3.02873	-3.50986	-1.0698	0.539657	-0.20981	-0.998938	-1.24856
full_LN-4_TTCTTAGTCGGACAAG	20948	6067	0.00463051	full_LN-4	3538	155	3361	17	1	full	day2	-12.599	4.68158	1.06308	1.00156	2.60547	1.75767	-5.67939	-1.56062	6.52431	0.535768	-12.0292	-1.91009	-1.73927	-3.09564	-2.14071	-5.05014	4.26679	2.49848	5.9991	-1.68231	-5.27417	-0.151737	-0.0303376	0.347501	-0.938337
full_LN-4_TTGAACGAGAGCTGCA	20146	5777	0.0111685	full_LN-4	3882	157	3713	24	2	full	day2	-21.136	8.6526	1.01401	2.66506	0.112195	1.83636	-0.829326	0.442167	0.834716	-0.216053	-1.23833	0.55088	0.312066	-0.812849	-2.46065	-1.62055	0.508029	0.559838	-2.25947	0.947341	-6.66722	-1.96442	1.94036	-0.400654	-0.69506
full_LN-4_TTGAACGAGATAGCAT	6866	2907	0.0109234	full_LN-4	200	152	0	0	0	full	day2	-7.37077	2.31893	8.1726	1.49629	0.104849	2.29385	0.942001	5.11798	-0.333866	0.382899	0.462018	1.39457	-2.14759	-0.931061	1.68185	-1.44605	1.13855	-2.48522	-0.13454	2.19971	-1.37874	-1.32653	1.22738	1.14977	1.48826
full_LN-4_TTGAACGAGATCCCGC	30397	6993	0.000723756	full_LN-4	4811	171	4630	21	0	full	day2	-29.114	-40.9647	-2.23538	-6.97386	0.620328	-1.80449	-9.30204	-3.03383	-5.94198	2.00929	3.72981	-0.933305	-2.4072	-0.188357	3.18015	10.1625	-7.55011	2.27425	-0.0308605	-6.89794	-9.75886	4.36114	-5.42276	-0.340652	-0.904754
full_LN-4_TTGAACGAGGGCACTA	10617	3791	0.0139399	full_LN-4	2761	115	2632	6	1	full	day2	-2.8171	5.19261	1.64143	-6.63972	-0.437275	-1.19196	-3.71744	0.37529	4.74498	-3.03552	2.02462	-1.0407	-0.685256	2.30727	0.755865	-3.33669	2.04316	-0.856056	0.629314	-4.36082	0.434267	-1.29978	-2.74181	-1.80077	-1.24708
full_LN-4_TTGAACGGTCTCTTAT	20233	5704	0.01631	full_LN-4	4540	108	4431	7	0	full	day2	-14.739	2.33101	-2.9624	-7.13694	1.59556	-2.30874	-4.73021	-1.09697	3.85995	-2.83642	-1.01881	-0.709767	-1.50388	4.45392	2.70752	2.01533	0.620768	3.43128	0.868781	-3.76245	1.46615	-0.899604	1.28417	-0.022537	-0.428328
full_LN-4_TTGAACGGTGTAAGTA	8062	3297	0.019226	full_LN-4	1185	90	1089	5	0	full	day2	-16.3807	0.659966	4.31114	9.19213	8.92513	3.10832	-0.488971	-4.51944	-5.56857	-3.19122	-17.1653	1.54254	-9.80445	1.04687	-1.92137	-3.58557	-1.23233	4.97628	0.987965	-0.58897	1.75645	-0.208388	-1.3731	-4.96772	3.91034
full_LN-4_TTGACTTAGCATCATC	7945	3568	0.0249213	full_LN-4	1611	151	1437	5	1	full	day2	-21.6349	12.0685	-3.514	-4.20334	3.48358	1.35983	-2.12923	-0.0575067	4.78222	-2.6229	1.41781	2.47155	-1.66658	-0.244713	0.272663	-2.2172	-0.670661	-0.803344	5.30328	5.33945	-4.54646	-1.74886	1.17513	5.0858	-1.9228
full_LN-4_TTGACTTAGGAATTAC	9122	3331	0.00745451	full_LN-4	1522	177	1315	6	0	full	day2	-0.750314	1.30139	5.62503	-2.25708	0.309838	3.74879	-5.04301	4.32479	5.47068	-2.70963	-1.67972	-0.963206	-1.83858	-1.25974	-0.530682	2.40863	0.933012	-1.07768	-0.352678	-0.489845	1.67488	0.0416944	-1.54698	1.73771	-0.96894
full_LN-4_TTGACTTAGGCAGTCA	13489	4389	0.0155682	full_LN-4	170	143	0	0	0	full	day2	-17.0204	13.1388	-3.14454	-10.6702	-1.11538	-7.59788	1.61246	-1.72985	5.19962	0.406061	3.27473	-2.43856	-1.39595	3.76732	-0.298477	0.0196241	-0.0100315	-0.536815	-0.0843747	-4.10211	-1.15373	0.63169	-0.299856	-0.503514	3.24713
full_LN-4_TTGACTTAGTGTTTGC	7056	2942	0.0106293	full_LN-4	1599	82	1508	5	1	full	day2	-3.97451	2.73463	4.60417	-4.63237	-1.28202	0.698706	-3.54479	1.80088	7.51076	-3.32494	0.522659	-0.106948	-0.80529	-2.3583	3.15477	2.01395	0.430613	-1.17963	0.804558	-1.40505	1.68302	0.768	-0.555935	-0.80961	0.419214
full_LN-4_TTGACTTGTAACGCGA	9433	3795	0.019718	full_LN-4	906	154	724	8	0	full	day2	-11.0074	9.14234	-0.539861	-7.20284	1.45236	-3.54232	-3.87099	-1.38765	6.69769	-1.99595	-0.767661	-2.48032	0.180794	0.452976	3.49238	-3.68956	-1.16769	-1.16915	4.0694	0.444452	1.67998	-4.42201	-0.937957	0.629813	0.486427
full_LN-4_TTGACTTGTGTTCTTT	21293	5781	0.0200066	full_LN-4	1070	141	911	12	0	full	day2	-12.8831	9.13757	-3.66517	-7.92346	-0.107582	-1.12481	-3.7778	-2.91309	3.87031	-0.983502	-0.83427	-5.72802	2.03511	3.60457	0.0159109	-4.0939	0.910039	2.19028	4.39081	-3.069	0.675229	-1.75489	-0.849361	1.31735	-0.662635
full_LN-4_TTGACTTGTTCAGCGC	7248	3118	0.0155905	full_LN-4	592	88	491	3	0	full	day2	-17.6444	-33.2299	2.06178	-1.75056	1.76686	-2.29726	-6.24859	-3.1091	3.48585	-2.28178	-4.04924	1.04083	-7.12604	4.54481	14.206	1.6597	1.43829	7.77005	-3.20001	4.33823	0.70398	1.32451	5.20375	2.03155	-0.897865
full_LN-4_TTGACTTTCCAACCAA	9505	3830	0.0150447	full_LN-4	3934	208	3680	37	0	full	day2	-12.5203	8.27027	-3.3808	4.62344	1.49992	6.92703	-3.51643	-3.64824	3.20527	-5.74565	3.69815	-0.836508	-1.98192	1.01418	0.191818	-0.506527	2.85396	-2.12027	0.22463	-3.24225	-0.339975	-1.56295	1.14077	0.729615	-1.29267
full_LN-4_TTGACTTTCCTTTCGG	5098	2493	0.00961161	full_LN-4	1956	121	1825	7	0	full	day2	-14.3335	6.89111	9.70227	-2.24604	-1.30138	-2.14922	4.10627	0.961664	0.148788	0.56257	0.643758	2.09248	-1.86202	4.11415	-6.6978	4.74424	2.22923	2.15721	1.53408	0.697443	-0.98443	0.913421	3.7394	2.04716	-1.96744
full_LN-4_TTGACTTTCGAACTGT	6284	2712	0.0103437	full_LN-4	395	164	206	3	0	full	day2	-5.24439	2.99689	4.88616	1.88307	-0.515896	2.59032	-2.40982	-0.467517	5.05987	1.66537	-0.167068	0.0995337	-0.325994	-4.95165	3.18771	-2.96351	0.595304	-1.30168	3.83478	1.07206	2.59963	-1.2751	1.15337	1.30438	-2.7459
full_LN-4_TTGCCGTAGTGTACTC	20850	5983	0.00733813	full_LN-4	14526	126	14391	14	0	full	day2	-13.8103	8.06014	4.33433	1.0703	-1.85827	1.36332	-1.00308	-3.82641	-2.35893	-2.91743	1.30576	-0.776329	3.66925	-0.0597312	-1.04211	0.824332	-0.757607	-1.08099	1.54418	1.29931	1.98673	2.12955	0.41776	-1.73675	-2.27592
full_LN-4_TTGCCGTAGTTCCACA	14229	4269	0.0184834	full_LN-4	3477	161	3283	10	0	full	day2	-13.7704	8.59121	4.72209	-5.12574	0.921587	-3.60397	2.72991	2.38813	4.04743	1.95267	1.99004	0.918254	-1.30257	4.02437	-7.25431	4.91426	-0.623289	2.15454	2.00124	-0.389817	0.659824	-0.289256	1.95072	-1.07517	-0.0296735
full_LN-4_TTGCCGTCAGATTGCT	19719	5457	0.0158223	full_LN-4	1406	137	1198	2	1	full	day2	-12.5861	8.91518	-0.816346	-7.51688	0.663345	-5.07655	-1.90365	0.429756	3.36669	-2.38064	2.84119	0.489589	-1.71093	2.99008	-3.13736	3.66681	-0.280321	-1.52225	-0.691905	0.0692541	2.51465	-1.45297	0.795152	0.0586254	-0.820638
full_LN-4_TTGCCGTGTCCGCTGA	11736	4154	0.016786	full_LN-4	405	101	283	1	0	full	day2	-6.23601	5.02772	2.92135	-4.2546	0.71125	0.0491204	-2.69761	2.85493	4.21365	-5.48929	1.91876	-1.12278	-2.8271	3.43639	-0.195401	-1.03769	0.169632	-1.99599	2.33454	-1.57348	0.982143	-0.164188	0.978157	1.27179	-0.697964
full_LN-4_TTGCCGTTCTCTTGAT	6440	2581	0.00807453	full_LN-4	907	171	703	4	0	full	day2	-10.2036	2.86415	13.7003	1.12262	-0.854397	-0.972588	3.50374	-1.24074	-3.51755	-0.284076	2.1623	2.59951	-0.939758	2.77433	-2.35964	2.21199	-0.330564	-0.866528	3.76342	2.33532	-0.317877	2.85826	1.19784	-0.0412559	-0.94757
full_LN-4_TTGCCGTTCTGCGGCA	12382	4125	0.0247941	full_LN-4	2882	173	2670	29	0	full	day2	-12.9659	2.42996	1.31543	-5.33327	1.93819	-0.521126	-8.10986	3.49029	2.52374	-2.70185	-0.158203	-1.61066	-1.42845	6.88285	2.35726	-0.430361	1.86127	1.34997	3.81981	-2.54419	2.4966	-0.822045	0.703725	-1.30075	-1.0933
full_LN-4_TTGCGTCAGCGTCAAG	9655	3656	0.0193682	full_LN-4	6244	115	6116	6	0	full	day2	-12.799	7.03739	5.47533	-1.17714	0.76721	-0.550725	1.5891	2.25719	2.46838	-0.414316	3.5934	-0.233453	-1.50161	3.96685	1.47748	-2.05235	-0.424447	-0.725882	2.60764	-1.25396	-2.18635	0.81022	2.65554	-1.21181	0.291078
full_LN-4_TTGCGTCAGTATTGGA	12741	4449	0.00894749	full_LN-4	2152	139	1928	14	0	full	day2	-21.4906	12.4203	-3.7689	-7.8162	-0.788684	-5.02439	2.75859	1.08789	0.245157	7.02978	0.68155	-5.71874	1.25881	2.14106	-0.0864584	2.53312	-0.515775	0.567297	-2.90423	-2.91398	-0.254001	-3.77748	3.59213	-1.28579	0.438686
full_LN-4_TTGCGTCTCCCTTGTG	7378	2941	0.012605	full_LN-4	1439	221	1136	13	0	full	day2	-10.8218	5.91256	13.2283	-1.20263	-2.13789	-3.73163	4.77828	-1.46622	2.54736	3.1412	3.19993	4.15543	-1.97052	0.916967	-2.6712	0.102299	-1.35002	0.716575	1.79642	0.550124	-0.860449	-0.554516	0.011338	0.794616	-0.574018
full_LN-4_TTGCGTCTCGGTCTAA	5790	2728	0.0259067	full_LN-4	2423	161	2172	18	0	full	day2	-13.1627	4.03054	5.98688	7.59512	3.33825	7.6853	-0.562619	-1.92502	-0.949919	-3.62422	1.46942	-0.720938	-0.266456	3.50321	1.73447	-1.11412	0.702506	-1.23694	-0.181537	1.09284	0.466221	-2.56091	0.552883	-0.73791	2.4998
full_LN-4_TTGGAACCATTGGCGC	8089	3650	0.0163185	full_LN-4	989	105	873	5	0	full	day2	-11.222	4.26551	-1.07599	6.51851	4.04902	11.8157	-4.35874	-1.0384	0.402314	0.633415	-0.791781	0.0680987	4.53643	-0.908292	-0.394602	-4.24355	6.11341	-0.117502	3.55451	-2.21475	1.87223	-3.85869	-3.98279	-1.95489	-0.898329
full_LN-4_TTGGCAAAGAGACTTA	16607	5174	0.0134883	full_LN-4	1518	266	1184	12	0	full	day2	-20.461	7.36624	0.986746	10.4307	-7.24931	-6.72734	-0.316803	5.58218	-1.37326	-3.68599	1.25043	4.87608	-2.18266	-4.75739	-0.222802	-6.41014	2.22224	1.5201	-0.54189	-1.63399	-6.3492	5.05785	5.61242	2.79412	-4.69531
full_LN-4_TTGGCAAAGATGTAAC	9206	3464	0.0105366	full_LN-4	433	175	225	4	0	full	day2	-11.3328	4.88796	10.1882	-2.64028	-2.51866	-3.43596	2.26054	-1.04718	-0.480612	1.65263	3.75182	2.22362	0.128246	1.01037	1.10427	-0.0711594	1.58769	-0.873084	2.89359	1.04729	-2.68169	1.32752	1.40704	1.33783	-1.70711
full_LN-4_TTGGCAACAAGGTTTC	13759	4343	0.0110473	full_LN-4	2875	121	2738	8	1	full	day2	-10.9646	5.1157	3.79989	-3.98341	1.2367	-2.96719	-0.963373	0.306723	4.11059	-0.130431	1.25019	-0.00648021	0.360842	4.13354	-2.4221	0.5469	0.189529	-1.02963	1.8513	-2.2513	-0.193087	0.00404048	-0.518287	-0.580628	3.27194
full_LN-4_TTGGCAAGTCCGAATT	16091	4626	0.00155366	full_LN-4	2730	166	2520	23	1	full	day2	-8.39862	4.44935	8.52486	-2.59682	-0.545823	-2.52439	0.154612	-0.880512	1.27621	0.520549	-0.372602	-0.602844	0.971652	0.727198	-3.85865	1.2826	-0.114658	0.442343	-0.871608	-2.07129	-2.29058	2.50205	1.21564	1.18889	-0.987481
full_LN-4_TTGGCAAGTTCAGCGC	15421	5168	0.0187407	full_LN-4	3151	102	3047	7	0	full	day2	-19.149	9.27723	-0.387102	1.81705	3.84409	0.435677	3.29219	-2.14335	-0.608837	1.97878	2.21718	-0.718461	-0.37189	-0.0573708	1.85043	-2.5105	-3.65224	0.0540884	-0.824445	1.97906	-0.706218	-1.9994	1.52567	-1.16632	4.25486
full_LN-4_TTGGCAATCTGATTCT	15836	5223	0.0130715	full_LN-4	3890	115	3770	11	0	full	day2	-18.2069	7.54003	-2.37837	-3.73784	5.19242	0.709628	-2.99015	3.87965	-1.94983	-3.7168	0.627872	-1.36901	0.65242	2.6805	0.11486	0.158939	1.21814	-3.68649	1.40575	-0.0608129	-0.313748	3.57363	1.37794	1.90574	2.20887
full_LN-4_TTGTAGGCAAACGTGG	24390	6401	8.20008e-05	full_LN-4	3836	134	3678	12	2	full	day2	-22.1271	-59.6127	4.37927	-0.534295	7.42214	-4.61889	-21.8686	-6.71762	-13.3334	11.5158	9.5542	-6.98185	-10.2973	-6.81799	-8.95037	-0.795674	-6.4044	-3.58975	0.695889	-3.93954	-6.0217	-2.69335	-2.27744	2.59379	-2.2593
full_LN-4_TTGTAGGCAACAACCT	8050	2987	0.00944099	full_LN-4	1932	142	1771	5	0	full	day2	-0.873624	2.37355	9.10537	-3.14813	-0.723482	-4.98695	-1.26315	-0.871546	5.59959	-2.00323	-0.514588	-2.14799	0.0338576	1.3984	1.82324	-1.47971	-2.80483	-0.301835	-1.50644	-3.14263	-0.443156	-1.28569	-1.17649	-1.86953	2.71548
full_LN-4_TTGTAGGGTACTCGCG	13358	4889	0.0247792	full_LN-4	1554	126	1408	19	0	full	day2	-21.6879	13.9619	-16.1309	-5.84873	-2.60681	5.87139	-5.54762	4.18572	5.65426	-0.603643	1.57249	-1.69752	-2.51158	-2.91153	2.10544	-0.269135	4.48359	-2.17486	-1.38739	-3.22461	-2.15748	-4.72027	2.15803	-3.79494	0.289622
full_LN-4_TTGTAGGTCTCCCTGA	6016	2663	0.0184508	full_LN-4	2600	109	2454	7	0	full	day2	-4.1739	2.44456	7.43915	6.95265	0.63862	4.81411	2.60538	-0.195544	0.55796	-1.60542	4.07541	2.67857	-2.55485	1.26165	0.0752268	-0.736276	2.28146	-2.36748	1.31195	-0.0745146	-0.704807	-1.56903	1.00016	0.808208	0.345805
full_LN-4_TTTACTGAGGTGATTA	9262	3720	0.0127402	full_LN-4	4956	86	4859	5	1	full	day2	-9.19268	7.10263	1.08523	-6.36092	0.17382	-3.95671	-0.0910891	1.32604	3.8898	-2.86256	1.76691	-1.99025	-2.60518	3.16754	-0.188545	1.37459	-0.68873	-3.23739	-0.812365	-2.40022	-0.721612	1.01802	0.919147	0.456957	1.99719
full_LN-4_TTTACTGCAGCTGTGC	5297	2165	0.00453087	full_LN-4	1110	150	941	5	0	full	day2	-4.90201	2.00404	16.2566	0.485814	-4.72027	-4.7805	6.14645	-3.86408	-1.29561	3.22562	1.71244	3.14715	-1.9233	1.285	-0.475026	-0.230198	2.08217	-0.202688	-0.675182	-2.33361	-1.11561	-0.0240843	-0.227208	-0.771611	0.387995
full_LN-4_TTTACTGTCAGGCGAA	8711	3737	0.0137757	full_LN-4	6387	156	6224	14	2	full	day2	-16.8804	3.24064	3.01289	8.49001	6.26378	7.85567	-2.06183	0.790198	-4.93833	-4.39449	-0.616589	1.07829	0.392269	0.716521	0.0163345	0.501223	-2.09237	-1.67193	1.02623	1.79394	-1.2725	-1.7156	2.43838	-0.622253	5.79564
full_LN-4_TTTACTGTCTCGCTTG	7731	2831	0.00349243	full_LN-4	1243	188	1028	7	0	full	day2	-6.43427	3.05622	11.4756	-2.49937	0.744909	-0.695553	-0.107105	0.300818	5.27305	2.382	-0.815899	-1.50145	2.12269	1.26427	-2.2821	2.29355	-0.131056	1.20306	-0.446636	-1.88679	-0.0276206	-1.16546	-0.93454	-2.39575	2.91691
full_LN-4_TTTATGCAGCCACTAT	14698	4480	0.0180977	full_LN-4	3720	130	3582	8	4	full	day2	-7.91487	5.14718	5.83241	-2.82161	1.82259	-2.92694	-0.251537	3.4971	2.87338	-3.69229	1.51704	0.366264	-3.23524	4.12347	-1.34838	0.274664	0.446208	-2.36882	1.79979	-0.536277	-0.444955	-0.732675	1.85599	2.67632	-2.19386
full_LN-4_TTTATGCCAAGCCGCT	7906	2832	0.00695674	full_LN-4	329	124	191	4	0	full	day2	-10.7016	5.49115	10.6306	-4.58813	-6.8326	-7.88822	7.53532	-3.78787	-2.24517	4.38233	0.883097	3.90108	-2.9668	-1.69467	2.21727	0.0626734	2.84567	-0.0605745	0.430257	-3.55258	2.47114	-2.13667	0.461473	-0.288496	1.7153
full_LN-4_TTTATGCCATGCGCAC	12337	4471	0.018481	full_LN-4	757	146	587	6	0	full	day2	-24.2106	-21.1578	-4.77746	-7.45783	-1.94815	-3.67685	4.87888	-1.4215	3.59085	-4.31012	0.943096	2.24	-2.61348	5.24687	5.49173	5.1809	-1.57537	3.28125	0.0724985	-4.8712	-3.1088	2.40794	-3.0676	-1.27604	-1.13928
full_LN-4_TTTATGCGTAGGAGTC	6860	2744	0.00918367	full_LN-4	413	143	259	7	0	full	day2	-7.81087	2.33793	10.8485	-3.20355	1.15852	-4.21349	0.563689	-2.58223	1.50531	1.52598	-1.93013	2.2783	-0.393534	6.51371	-0.512722	2.27108	0.771572	2.95259	1.52899	-3.23201	1.0659	-3.66246	0.0998142	-0.758767	-3.80088
full_LN-4_TTTATGCGTCGAAAGC	5369	2310	0.0126653	full_LN-4	841	121	689	8	0	full	day2	-4.0554	-0.179378	13.8297	2.64397	1.67953	0.792643	-0.915863	5.26355	2.41596	-2.42932	-0.85992	0.265589	-0.551009	1.04756	1.49094	0.17832	0.198206	-2.31135	1.85959	0.395884	2.21987	-1.37597	0.786009	1.19426	0.650317
full_LN-4_TTTCCTCAGCGAGAAA	7491	3068	0.00934455	full_LN-4	365	113	221	5	0	full	day2	-5.41048	6.32128	4.18164	-4.73889	-3.09954	-2.10526	-2.39023	1.67351	3.6788	-3.83366	1.3838	-2.43353	-2.33436	3.86128	-2.33698	2.05846	-0.54823	-1.12052	-0.726894	-0.0645776	1.19688	1.14799	-0.164144	0.763159	-3.90799
full_LN-4_TTTCCTCGTAAGTTCC	8067	3345	0.0111566	full_LN-4	1533	156	1320	10	0	full	day2	-16.191	3.12223	4.02271	10.329	6.05898	8.81702	-2.54381	-1.502	-4.73466	-4.81725	-0.244269	2.51972	0.0561971	-2.18473	-0.979444	-0.490957	-1.31957	1.45519	-0.129116	0.564394	-0.368308	-1.47256	0.812407	-0.323093	1.8013
full_LN-4_TTTCCTCGTGGTTTCA	14604	4893	0.0139003	full_LN-4	1677	143	1520	12	0	full	day2	-15.0691	7.9297	-3.44553	4.93601	1.4159	6.99922	-3.70871	-5.98543	2.39102	-3.36217	3.86652	2.02575	2.02315	-4.71776	2.66212	-1.08865	1.68932	-0.0477057	0.015683	0.0365894	-0.697403	-5.01898	1.7758	-1.50318	2.82787
full_LN-4_TTTGCGCAGATAGTCA	7836	3338	0.0158244	full_LN-4	1442	140	1278	5	0	full	day2	-15.9501	2.07642	6.60497	-0.682619	5.58583	2.24944	-2.25512	7.25818	-6.22958	-0.0117889	-1.5436	1.42652	-0.159972	4.87444	-4.62325	4.12973	0.308261	0.132112	5.22153	1.8111	1.98663	2.2335	3.20135	-1.74623	-0.91858
full_LN-4_TTTGCGCGTGGGTCAA	7885	3212	0.00887762	full_LN-4	2963	130	2819	12	0	full	day2	-10.012	-17.0933	9.58154	2.20027	9.14911	0.0480359	-10.0248	4.13713	-8.01713	3.40883	-1.73008	-1.95587	1.11926	1.26155	5.04099	-1.08376	1.62156	-1.13757	3.67111	-1.84531	0.236005	-1.49773	-3.63769	0.184646	-0.33439
full_LN-4_TTTGCGCGTTGGTGGA	11666	4021	0.00274301	full_LN-4	1323	93	1222	11	0	full	day2	-10.5182	8.00551	3.3239	-6.58787	-1.1697	-4.58916	-0.493709	-2.35023	4.17652	-0.570808	4.17085	-0.813967	1.64133	-0.473919	-1.18507	2.125	2.33528	-3.46085	0.89523	-3.33213	-1.19357	0.785054	2.13716	-0.815527	2.42901
full_LN-4_TTTGGTTAGGAGCGAG	19265	5537	0.0181677	full_LN-4	3234	131	3092	10	1	full	day2	-18.2282	9.09222	0.824883	-5.83658	2.86641	-1.46346	-2.36477	2.01751	3.70761	-1.18248	1.60967	1.54525	-0.374657	2.21865	-5.62138	3.99969	0.842709	-0.103936	1.75237	1.80679	-0.929784	-3.17258	1.40995	0.379451	-2.3926
full_LN-4_TTTGGTTCAACTGGCC	22099	6150	0.00461559	full_LN-4	9246	144	9089	33	0	full	day2	-19.5553	8.24355	-2.97099	6.98371	-1.01213	2.70284	-3.70427	0.685326	-1.41743	-3.41226	-2.1796	-0.331704	-0.132608	-1.64953	-2.38045	-1.80732	2.56346	0.769332	-2.7435	0.907788	-4.38824	-0.654141	-1.79201	0.931347	-1.51967
full_LN-4_TTTGGTTCAAGGTTCT	5801	2868	0.0143079	full_LN-4	3077	137	2925	9	0	full	day2	-13.2468	-1.06996	2.76443	-1.56284	-0.535843	2.09304	2.31133	-1.35565	8.28295	-6.16516	1.89893	-2.80538	1.80892	-0.113997	-0.328549	2.19888	-3.11816	0.496009	3.43584	0.308741	3.86077	-2.57193	-2.96249	4.82342	0.37477
full_LN-4_TTTGGTTCACAGGAGT	9887	3782	0.00485486	full_LN-4	2465	149	2292	8	0	full	day2	-6.87087	4.97478	1.64969	14.9833	-4.62344	-2.12564	-1.05231	0.0337905	3.42249	-3.13253	0.547522	-4.28533	1.89011	2.68033	-1.29333	-2.09761	0.100388	-0.334969	-2.67906	-0.355727	-4.70771	-1.28918	-1.23863	-0.63024	-3.07389
full_LN-4_TTTGGTTCAGTAGAGC	24609	6425	0.00759885	full_LN-4	9314	156	9127	16	8	full	day2	-18.6828	8.97885	-2.02002	5.73827	-2.3285	-3.00414	-1.18237	2.03896	1.19182	-1.10223	0.878331	3.07966	0.799389	-1.83217	-4.06469	-2.11995	0.95088	4.2315	-1.60146	-3.35768	-3.013	2.92801	-2.02238	-1.04915	-1.58405
full_LN-4_TTTGGTTTCCGTTGCT	4892	2622	0.0327065	full_LN-4	1972	186	1717	10	0	full	day2	-18.8279	12.524	-8.46169	-7.22925	0.036449	2.89806	-2.1817	-0.0309386	6.83051	0.675222	1.24699	-3.13134	-2.35316	-0.551696	4.37078	-4.86215	0.907633	0.392155	2.11671	-0.704132	1.93702	-2.06735	-2.15949	0.828576	-5.40919
full_LN-4_TTTGTCACAAGCGAGT	4959	2230	0.0149224	full_LN-4	1498	206	1252	4	0	full	day2	-4.71193	1.80532	10.299	1.65124	1.0293	2.25679	-0.729493	4.25181	5.97284	-1.14972	0.927899	-1.28725	-0.700097	2.34682	0.0578029	-2.19235	0.632656	-1.13298	1.3372	1.13863	0.525025	-1.23521	-0.33559	1.91037	-0.981021
full_LN-4_TTTGTCACACGTCTCT	13385	4360	0.0104595	full_LN-4	5086	109	4972	6	4	full	day2	-18.1914	-2.85188	2.78722	-2.39656	2.87414	-0.529864	-6.22257	1.12827	-2.37231	-2.24649	0.736746	4.68038	-0.440495	6.24165	2.6768	2.66929	5.41709	-0.216053	0.522862	-0.670622	1.05473	3.02019	3.14363	-0.676608	-3.32396
full_LN-4_TTTGTCAGTTTACTCT	9997	4004	0.00860258	full_LN-4	293	124	155	4	0	full	day2	-9.27362	4.66153	4.16556	0.607922	-0.234867	4.54653	-0.841601	1.42159	1.58618	-0.120507	-0.55026	1.3647	-4.96679	-0.95046	0.872086	-1.9479	1.21082	-1.29549	4.48921	-0.184841	-1.55341	4.17972	0.411315	0.835301	-0.858459
full_LN-5_AAACCTGAGCCCTAAT	10379	3502	0.0160902	full_LN-5	371	219	91	4	0	full	day2	-4.02413	3.5937	5.13452	-1.67934	-2.30352	0.0890868	-0.589352	2.7728	2.0255	0.283481	1.23193	-2.4851	-0.941563	3.88401	2.35485	-2.32701	1.31366	-0.454798	2.80909	-0.970338	0.614717	-1.68674	-1.00829	0.922577	-2.59188
full_LN-5_AAACCTGAGGTGCTTT	15342	4925	0.0221614	full_LN-5	4868	184	4662	13	0	full	day2	-10.0586	6.14665	5.34747	-2.71857	2.8769	-1.07042	-1.06254	2.42059	2.23113	-4.5809	-0.140376	0.185982	-5.1237	3.73538	-3.15759	0.137406	-0.63648	-1.71803	1.85157	0.270143	1.41262	1.05832	1.3831	-0.117826	0.60832
full_LN-5_AAACCTGAGTGAAGTT	15395	4931	0.0139006	full_LN-5	1858	159	1656	5	0	full	day2	-12.4705	5.27311	0.343332	6.62046	3.57039	4.91131	-1.66761	-3.04322	2.00155	-2.34892	3.56675	1.55655	-0.841138	-1.22884	-0.720423	0.350947	1.08968	-2.4568	-0.393153	-1.48562	-1.57256	-3.42861	1.00936	-0.532817	4.21527
full_LN-5_AAACCTGCAAACTGTC	12556	4374	0.0099554	full_LN-5	1007	389	432	4	0	full	day2	-12.4158	5.37152	-1.65786	-4.35023	1.27256	2.20871	-6.02278	6.10582	9.7233	-2.31187	-3.09048	-0.440916	-0.811747	-3.70894	-1.10216	4.67411	2.62724	-0.399734	-2.27037	-1.77613	-0.274591	-2.12912	-0.998477	1.85923	0.614883
full_LN-5_AAACCTGCATAGACTC	9528	3934	0.0209908	full_LN-5	533	207	274	3	0	full	day2	-17.1608	-16.1116	-0.561516	-0.575234	16.6622	-4.47332	-5.32484	1.51458	-3.19667	0.1285	-5.88293	7.44019	-0.292927	7.63048	4.93152	-1.44981	10.9673	4.80072	-1.26335	-0.88426	-1.64334	-1.74401	1.45001	-0.346862	2.88704
full_LN-5_AAACCTGTCAGCATGT	12594	4280	0.00913133	full_LN-5	2609	167	2414	8	0	full	day2	-4.77532	4.27341	4.36892	0.633862	1.03793	-3.02767	3.74529	-1.22954	2.96721	1.32082	-0.709341	0.225001	-4.07927	-1.35519	3.66416	-2.67634	-0.291955	-1.06944	0.311585	-1.93796	3.33113	-1.01163	-1.38468	1.22241	0.849046
full_LN-5_AAACCTGTCCTTTCTC	10910	4257	0.0311641	full_LN-5	2186	178	1958	17	0	full	day2	-10.7884	-3.71038	3.43783	-0.683436	3.3018	-0.891582	-6.7549	-1.01194	-1.50221	-1.41303	1.5875	3.07926	-2.64908	4.76746	7.69063	-2.05701	0.740683	0.687266	2.92354	4.63695	3.19217	0.842387	4.28811	3.85719	-3.60121
full_LN-5_AAACGGGCAAACGCGA	7733	3102	0.00956938	full_LN-5	3976	216	3705	9	0	full	day2	-4.74835	2.2564	6.9178	-0.510284	-0.241098	-1.38684	-2.69787	2.41817	3.12108	-1.68047	1.29407	-3.76183	-1.12633	1.54222	1.33105	0.585695	-1.45209	-1.12395	0.918297	-1.44026	1.61005	0.819652	2.58477	-0.782315	3.21306
full_LN-5_AAACGGGCAATGGAAT	18579	5316	0.0142634	full_LN-5	5047	200	4797	5	1	full	day2	-10.9054	4.70476	1.53251	7.89384	3.50434	4.99557	-2.63791	-2.95806	3.58545	-4.25107	0.0780226	-2.33062	-0.337941	0.866794	-0.157344	-1.06098	-0.0603679	1.37793	0.716542	-0.450415	0.448356	-2.71511	0.911074	2.30448	1.04602
full_LN-5_AAACGGGCAGACGCTC	12906	3857	0.00689602	full_LN-5	3396	173	3199	17	0	full	day2	-0.688728	0.716663	8.0852	-0.67758	0.855316	-0.894496	0.542752	2.22045	3.24784	3.22703	0.64342	1.37924	0.85675	1.39478	-1.38138	-0.278488	-2.62525	1.37521	0.127353	0.64773	-2.22106	-3.43181	0.504532	0.990611	0.797501
full_LN-5_AAACGGGCATGACATC	5606	2789	0.00963254	full_LN-5	1784	336	1306	5	1	full	day2	-8.48726	1.41176	3.29792	0.679133	1.67381	1.60382	-5.13542	4.96837	4.30294	-0.733393	-3.84407	-0.671256	-0.321802	-3.20768	3.00649	-2.7419	1.12022	-1.73468	2.39268	1.94494	-3.37233	-1.82785	2.26319	3.57457	1.31766
full_LN-5_AAACGGGGTCATATCG	5504	2832	0.0256177	full_LN-5	1681	187	1398	5	1	full	day2	-22.9422	10.1292	0.436058	6.29943	4.41918	6.94562	3.49728	-1.74875	-7.43425	-4.9996	1.38619	2.72119	-4.8162	0.655651	-1.25113	-3.02019	-0.225173	0.603078	-0.352967	1.88535	-1.1828	4.50349	0.104972	-3.47924	-3.45393
full_LN-5_AAACGGGGTCCGAGTC	15285	4763	0.00883219	full_LN-5	3087	176	2900	27	0	full	day2	-7.79601	1.31026	5.89371	8.37652	-1.95059	5.36064	-3.12275	-0.690373	-4.39462	-3.27571	-1.99039	-3.28014	3.00041	1.61237	2.15727	-2.61762	4.28323	1.0154	5.50084	-3.19996	3.44948	0.881521	-1.1799	-1.4575	-0.981892
full_LN-5_AAACGGGTCCTTAATC	7601	3179	0.00697277	full_LN-5	2619	311	2198	15	1	full	day2	-13.6285	4.23935	11.6733	-0.0861808	-1.69776	1.90071	2.23496	-0.482461	-0.972276	-0.469115	0.729639	4.87109	1.42561	0.420228	-6.22753	1.187	2.93979	0.947841	5.39695	1.35394	-4.7189	4.06329	1.34742	-1.29692	-1.83067
full_LN-5_AAAGATGAGAGAACAG	10477	4103	0.00629951	full_LN-5	433	145	257	1	0	full	day2	-17.9928	-55.2218	2.12401	-1.6174	1.83	-2.40309	-13.5223	-3.4376	-3.9775	7.54972	5.68763	-5.1479	-11.5464	-2.90187	-5.05497	-3.86279	-4.68661	0.424051	-0.931342	-5.20132	-2.84522	0.866403	-4.22158	3.09222	-0.214342
full_LN-5_AAAGATGAGCTGAACG	11414	4064	0.00613282	full_LN-5	1255	134	1094	4	2	full	day2	-24.0127	-53.3858	0.382927	-1.21795	7.00368	-2.97863	-11.9588	-3.09916	-8.70015	4.71638	5.65156	-0.602254	-4.85388	1.02768	2.64782	4.16142	-1.88352	2.11733	0.360743	-3.81152	-3.88869	2.36131	-5.89374	2.8175	-3.38186
full_LN-5_AAAGATGAGTGCAAGC	15550	4933	0.000450161	full_LN-5	1419	175	1213	2	0	full	day2	-7.8815	4.13891	4.05554	7.59085	1.88287	5.42234	-0.107294	-4.13909	0.534178	-1.64382	-0.762781	-4.95416	1.43397	-1.35806	-0.955643	0.737699	1.13554	-2.14605	-2.53751	-3.17306	0.606363	2.27426	0.626019	3.18271	1.22518
full_LN-5_AAAGATGAGTGCTGCC	12817	3979	0.0134197	full_LN-5	1153	135	992	6	0	full	day2	-7.60224	5.02029	8.76768	-1.7848	0.913833	0.372502	-0.783817	1.6225	2.47936	-2.95239	0.166236	-1.82107	-1.31474	3.27327	-3.08096	2.91479	-0.534535	0.0570042	0.747997	-1.73391	4.11292	0.24039	0.446315	-0.959846	-1.07467
full_LN-5_AAAGATGCAAGCCTAT	10575	3548	0.0146572	full_LN-5	492	298	63	1	0	full	day2	-21.8065	-50.2038	2.38386	-4.34266	2.56425	-4.13203	-9.33787	-4.77806	-2.39217	8.52614	1.74483	-1.73103	-6.21692	2.59439	-3.4581	-6.25185	6.2136	2.36504	-4.49269	5.24933	5.80712	-0.676255	3.24123	-5.7232	0.800046
full_LN-5_AAAGATGCACAGGTTT	8628	3322	0.0112425	full_LN-5	1005	147	834	3	0	full	day2	-11.7131	4.33458	6.03359	-2.8924	2.48724	0.0109654	-1.35762	1.11067	4.26982	3.4048	2.75616	0.357019	1.38769	0.163373	-1.7941	2.58195	-1.03911	0.0677306	1.87852	0.0413929	2.17418	0.221567	-0.762656	-0.959465	2.02381
full_LN-5_AAAGATGCACAGTCGC	6166	2303	0.0152449	full_LN-5	301	151	125	4	0	full	day2	-7.03028	2.41568	13.693	0.781009	-2.55027	0.383362	4.18998	2.16331	-1.73719	2.82335	3.45856	1.97114	-0.681222	0.865404	2.32775	-1.42155	0.954208	-1.4589	3.43325	-0.120048	-0.246837	-4.28395	4.727	-1.66773	1.39529
full_LN-5_AAAGATGGTTTAGCTG	10163	4039	0.0107252	full_LN-5	2249	169	2069	12	1	full	day2	-27.2576	-60.8913	1.51063	-1.45272	3.72742	-2.1034	-22.7845	-1.64806	-17.6848	9.442	16.5139	-2.4603	-12.1923	-8.42405	-5.75024	7.27214	-15.152	-3.24379	6.87064	-7.45519	-9.21233	-5.33177	-8.59763	1.92693	-2.45643
full_LN-5_AAAGATGTCAAGGCTT	10485	3993	0.00629471	full_LN-5	355	232	45	1	0	full	day2	-16.549	9.8348	1.95801	-5.78994	0.657742	-4.22993	-0.135901	0.378514	4.5794	0.743042	3.79822	1.84354	-1.27842	-0.196325	-0.144266	0.572078	1.7081	-4.58954	0.221495	-1.85101	-4.61826	3.43238	3.99166	1.78369	1.0184
full_LN-5_AAAGCAAAGCGTAATA	14215	4683	0.0128737	full_LN-5	2128	290	1737	6	0	full	day2	-15.2722	4.46686	4.06594	21.2726	-5.80175	-3.70186	0.541685	4.56686	-4.03697	-6.13526	1.62291	8.23585	-1.0916	-3.30674	-4.36593	-5.48798	-1.41427	3.23633	-1.63979	-3.43441	-2.44599	3.19574	2.50577	-0.720552	-1.95797
full_LN-5_AAAGCAACAACTGGCC	12804	4417	0.0128866	full_LN-5	6131	146	5975	6	2	full	day2	-13.7819	3.47877	8.19115	8.49419	-0.556975	8.00922	0.955688	0.640247	-5.99474	-4.32282	0.0127184	1.41606	-0.0739326	0.876082	-2.99279	-1.3204	-1.22788	-1.71995	0.695821	1.18131	-2.4265	-1.24129	3.5867	-0.35604	2.81225
full_LN-5_AAAGCAACACCACGTG	29615	6589	0.00938713	full_LN-5	6850	205	6636	26	0	full	day2	-6.36734	4.50297	-1.35764	6.46717	1.58457	6.65653	-2.30745	-2.89194	1.91296	-2.0021	0.366264	4.22553	-0.0253577	0.69473	-2.01277	0.259184	0.628831	-1.34027	-1.86411	-1.23285	-1.3129	-2.24078	1.93825	0.13053	1.50261
full_LN-5_AAAGCAAGTCTTGCGG	18917	4663	0.00829941	full_LN-5	4015	137	3847	6	1	full	day2	-3.81421	3.41491	8.48395	-0.526066	-0.39807	-1.07836	0.610367	2.26167	4.37074	-2.70504	0.70567	-3.51187	-2.81648	4.3997	-1.48046	0.263494	0.139298	-0.611894	-1.75459	-3.86548	-0.710147	2.34797	-0.55033	-0.00729012	2.39002
full_LN-5_AAAGCAATCAATCTCT	13003	4733	0.0203799	full_LN-5	1776	153	1599	11	1	full	day2	-14.5903	5.90398	-0.906686	8.52086	5.74804	6.56111	-2.79248	-2.45021	-0.482098	-5.36737	-0.484546	-1.63287	0.864475	0.474344	-1.14509	-0.21555	-2.80395	-0.12624	0.0768482	0.739247	1.58586	-1.11156	-0.622125	0.266464	2.1178
full_LN-5_AAAGCAATCAGTCCCT	9219	3867	0.0180063	full_LN-5	791	282	394	3	0	full	day2	-20.305	7.6667	3.63446	8.97743	2.79706	4.56004	2.79974	-4.96329	-4.01995	-5.16423	-1.11357	-0.371078	-3.7717	0.224544	-1.79808	-3.054	-0.971298	1.26765	-1.00224	0.0661297	-2.66814	0.883609	0.0250042	0.393562	1.40818
full_LN-5_AAAGTAGAGATATACG	8971	3606	0.0190614	full_LN-5	1859	171	1662	19	0	full	day2	-18.1894	0.460648	10.6584	10.4161	1.1964	7.76534	3.33894	1.9569	-10.4982	-3.50322	-2.29863	5.59947	-0.487476	0.0867766	-0.461914	-0.758699	-0.394707	-1.95941	2.1833	0.438663	-0.649096	-0.257474	2.08937	-1.39587	1.47505
full_LN-5_AAAGTAGCAAGCTGGA	8770	3164	0.0143672	full_LN-5	3981	309	3546	7	0	full	day2	-9.56408	4.20423	7.04305	-3.09579	1.04853	1.90365	-0.659035	5.56475	4.34183	1.59861	0.618591	-0.627147	0.570007	1.90598	-4.57674	4.74945	-0.775225	2.37265	-0.959912	2.6676	2.28175	-2.53481	0.478859	-0.612714	3.20158
full_LN-5_AAAGTAGCACGACTCG	18726	5243	0.00859767	full_LN-5	12551	204	12245	13	2	full	day2	-12.35	6.79531	3.22349	7.94774	-2.30196	6.68213	0.28653	-4.77436	0.561434	-2.54831	4.31125	2.26236	0.749483	0.00310565	-3.14453	-1.52752	3.93949	0.975753	0.771387	-1.07763	-3.06758	-0.125789	0.429436	0.548244	-2.14895
full_LN-5_AAAGTAGCAGCTTAAC	16452	4925	0.0212132	full_LN-5	3467	261	3135	12	4	full	day2	-14.8702	4.18405	7.97538	9.82479	3.01826	6.47393	0.258123	0.191415	-5.48098	-4.1231	-0.86569	2.15599	-0.582235	0.480933	-1.14288	-0.818183	-2.20198	-0.739157	0.853628	0.483739	1.39724	-0.570002	2.6096	-1.37303	1.98866
full_LN-5_AAAGTAGCATGGTCTA	7976	3357	0.0135406	full_LN-5	322	173	114	1	0	full	day2	-24.0909	11.7903	3.94188	-2.69452	0.759724	-5.67811	7.07824	-1.86793	-1.14226	8.0147	4.44309	7.13819	0.171567	-3.85443	0.264931	-1.99085	0.587152	-3.44895	0.869134	3.31254	-4.2791	-1.5661	0.297517	-1.33321	3.36704
full_LN-5_AAAGTAGCATTGCGGC	16647	4480	0.011894	full_LN-5	6493	159	6299	3	0	full	day2	5.94765	-0.86403	0.640867	-1.05059	8.1002	-1.91865	-1.06699	1.12658	4.2736	-2.21605	0.745272	-0.870581	0.369247	0.642659	1.6765	-2.85065	-1.03571	0.461151	1.45087	-0.662225	-0.76956	-2.44336	0.140937	-0.75247	-0.769734
full_LN-5_AAAGTAGCATTGTGCA	6547	2970	0.012983	full_LN-5	514	334	0	0	0	full	day2	-11.1892	2.48242	6.17715	-0.422321	1.71152	1.17065	-1.75097	2.89189	5.39757	0.976134	-0.645926	-1.29284	2.06281	-0.981445	4.15755	0.39106	-1.43745	-1.14284	4.41797	3.43282	-0.897258	-1.92377	3.03698	1.49098	1.33367
full_LN-5_AAAGTAGGTATCACCA	15366	5247	0.0208903	full_LN-5	2191	167	2003	8	4	full	day2	-18.2765	9.39947	-8.72795	-5.37341	3.49557	4.16807	-7.17496	4.5594	6.59218	-3.38833	-2.23533	-1.97704	-2.04438	0.642198	-0.973479	3.38485	0.567014	-0.141374	3.88618	0.334911	3.2192	-0.0645873	1.28915	0.899027	2.94196
full_LN-5_AAAGTAGGTCGGCACT	11581	4443	0.0278042	full_LN-5	2426	152	2256	5	0	full	day2	-14.0012	8.69848	-6.12022	13.5812	-1.94052	1.17245	-6.78149	0.856499	8.79819	-7.26421	2.42799	-1.79241	-0.753412	-0.549638	0.303541	-5.65162	1.80333	0.440362	-1.6258	-2.60851	-4.75242	-2.74752	-1.8016	-2.2759	-5.00441
full_LN-5_AAATGCCAGGCATGGT	16120	4726	0.0145782	full_LN-5	8817	187	8600	11	3	full	day2	-15.6313	7.09082	7.61362	-2.44746	-1.8729	-2.31165	2.06989	1.82184	-5.8308	0.731409	2.5109	3.9682	-0.790586	4.31239	-4.66872	3.98784	2.52052	-2.33207	3.94408	-2.68191	-1.8156	-1.49151	5.77761	-2.62906	-1.14933
full_LN-5_AAATGCCCAATTCCTT	8790	3124	0.00466439	full_LN-5	4169	184	3912	9	0	full	day2	-14.6828	-29.4406	12.8504	1.91712	7.83902	-5.17774	-15.1859	-2.85737	-8.1131	10.0401	5.2677	-0.998169	-3.51535	-1.1352	0.950201	5.70606	-6.61077	2.21255	2.64859	0.475234	-1.82204	-5.67488	-0.341269	3.57942	0.289326
full_LN-5_AAATGCCCAGCCTGTG	5113	2325	0.0123215	full_LN-5	561	167	339	3	0	full	day2	-3.58133	-0.177761	11.7314	2.39697	0.105922	3.85792	-1.2694	4.25836	2.74985	-1.66624	1.86115	-1.91451	0.23125	1.19392	2.83868	-1.28732	0.17033	-3.58537	1.94795	0.349093	-0.1377	-1.16636	3.4276	0.938628	0.873775
full_LN-5_AAATGCCCAGCTGCAC	24743	5693	0.0116801	full_LN-5	1626	179	1362	14	0	full	day2	-5.72871	6.17086	4.12262	-3.96997	-3.7004	-1.91301	1.98913	-2.65468	2.09382	3.16074	2.28814	-0.306302	-1.1243	0.693192	3.92265	-4.93093	2.11485	-0.449221	3.33699	-3.58572	-0.317027	-0.674055	-1.45607	-2.59294	1.59849
full_LN-5_AAATGCCCAGTAAGCG	8088	3025	0.015455	full_LN-5	3361	139	3202	6	0	full	day2	-5.39574	2.95997	8.76741	-3.00737	-1.32402	-2.1552	0.0421884	4.7056	5.26688	-2.89351	2.52323	-1.07117	-4.5929	4.06065	1.56526	0.249073	2.72416	-2.42856	-1.27789	-3.53975	-1.54474	-1.05828	-0.111842	1.58652	1.45993
full_LN-5_AAATGCCGTATTAGCC	20966	5451	0.00324335	full_LN-5	3575	230	3293	20	0	full	day2	-13.6923	-17.7756	7.52325	-1.34132	9.91121	-3.49334	-8.47663	1.57399	-1.86768	3.46843	0.824309	1.29154	1.16855	3.3924	-3.07853	3.42607	1.32941	0.676987	-2.19738	-0.448007	-1.38998	-0.524581	3.59475	-0.609486	-0.142461
full_LN-5_AAATGCCGTCAGAGGT	6063	2635	0.00824674	full_LN-5	6471	150	6296	9	1	full	day2	-7.15005	2.77881	4.06017	-1.34063	-1.19064	4.71434	-3.21576	6.36542	4.88332	-1.44541	1.00947	2.49835	1.2862	-8.19405	-0.3437	4.95716	1.85527	-0.840235	-0.709941	2.22137	1.69261	-1.27791	1.73981	-4.67817	0.487105
full_LN-5_AAATGCCGTTACGTCA	11027	3410	0.0184094	full_LN-5	1603	153	1403	2	0	full	day2	-5.44328	4.00057	9.76393	-5.44564	-1.0128	-4.28214	-1.8901	-0.920051	5.66239	-1.67856	1.55107	-0.214268	-0.648542	1.80004	-0.835641	2.32371	-0.672979	0.87888	-1.45028	-2.31392	1.9092	-3.88328	-0.369259	-1.8398	-0.743544
full_LN-5_AAATGCCGTTGTCGCG	13613	4343	0.0177771	full_LN-5	3110	143	2942	7	0	full	day2	-12.4062	6.66129	3.03894	7.25086	0.92946	6.1097	-1.95337	-3.36955	1.57617	-5.39317	1.41305	-3.97103	-1.72385	3.69912	0.1831	-0.814916	0.291489	-0.129214	-1.29819	-3.23692	0.589018	-1.68719	2.71938	-1.31481	2.83958
full_LN-5_AAATGCCTCACCCGAG	10529	4084	0.000759806	full_LN-5	1820	172	1616	7	0	full	day2	-22.8855	-63.7216	-0.548014	-1.51264	4.37078	-3.3052	-13.5217	-5.03927	-5.78791	8.48928	9.41545	-5.28948	-8.14887	-5.31309	-9.09624	-0.628194	-2.85967	-4.89153	-0.944313	-1.61348	-2.25363	-2.66976	-0.998893	1.65442	0.238931
full_LN-5_AAATGCCTCGTTTATC	6636	3056	0.00271248	full_LN-5	2444	367	1904	1	0	full	day2	-2.46446	-5.19186	8.55197	3.96062	-0.0682939	4.99503	-3.02152	7.6249	-4.81594	3.59663	-2.55895	0.195883	1.73209	-1.77232	1.18508	-3.68016	3.97609	-2.77137	2.9786	1.02239	0.228831	-1.42066	-1.15564	3.01468	-1.28181
full_LN-5_AACACGTAGGCTAGGT	6369	3017	0.00800754	full_LN-5	827	158	628	4	0	full	day2	-18.4764	4.72508	12.4571	1.55175	-1.23846	-0.911347	6.12113	0.20712	-6.0839	2.11854	0.160404	5.26955	0.387706	-1.36607	0.79722	-0.243729	0.813717	-2.53933	3.5364	2.0996	-2.57827	4.42884	3.33684	-1.13801	-5.84311
full_LN-5_AACACGTGTCTCTCGT	7021	2767	0.00455776	full_LN-5	806	182	577	5	0	full	day2	-10.6404	4.03594	18.3315	-1.06573	-5.19333	-8.70322	8.22316	-9.79365	-0.358921	5.77575	2.45763	6.61906	-0.0653991	-3.4773	1.83502	0.47467	2.8017	0.136158	0.453459	-1.97307	-2.33751	-1.89886	-1.69333	-0.469426	0.789468
full_LN-5_AACACGTGTGTGGTTT	23845	5036	0.001342	full_LN-5	1704	266	1341	10	0	full	day2	-1.6449	1.27994	10.6936	3.00946	-2.17094	-1.02587	-0.229913	-1.0284	2.32832	-1.12534	-1.34326	-4.4212	0.984922	2.37473	-0.520755	-0.855785	0.505536	0.299291	-1.24502	-3.7525	-0.688424	2.02568	-0.175536	0.0852725	-1.89469
full_LN-5_AACACGTTCCACGACG	14011	4689	0.0164157	full_LN-5	4850	214	4571	30	0	full	day2	-13.2088	11.0193	-6.31811	-8.09985	-0.372206	0.371341	-0.951622	4.72942	2.79542	1.47372	0.771699	-1.08374	-4.70404	0.844019	-5.65195	1.55063	0.675251	1.27007	-0.675578	-0.108455	2.49312	-1.82856	0.725348	-0.106822	-2.87654
full_LN-5_AACCATGCAAAGCAAT	14642	4926	0.0268406	full_LN-5	6923	176	6731	15	1	full	day2	-18.9959	-1.62532	1.67657	-2.6275	7.08689	-1.79456	-3.35766	1.01849	-1.72473	2.1414	0.640687	6.98622	0.0979984	4.47054	2.11382	3.48489	1.0924	2.28909	-0.0874107	1.74236	1.87926	-1.42465	2.46252	0.151699	-0.188444
full_LN-5_AACCATGCACGGCCAT	14366	5115	0.0071001	full_LN-5	3292	175	3095	20	0	full	day2	-17.5279	3.63652	-7.68495	32.7792	-15.1613	-15.6015	-5.2234	14.1096	-2.28682	-5.61062	3.98246	8.82514	3.80463	-8.54632	-4.50638	-11.5873	0.760448	8.86887	-1.02188	-7.86388	-0.459379	4.27051	3.66061	2.21333	-6.38843
full_LN-5_AACCATGCAGGTGCCT	22553	6551	0.0127699	full_LN-5	2337	177	2120	13	0	full	day2	-17.4006	-17.7933	-0.818628	-1.16179	12.7322	-6.61567	-7.59945	-1.42044	-1.51852	0.656767	3.41934	-0.661209	-0.463474	1.73801	1.23762	0.980884	1.23095	2.46771	1.43174	-1.41925	-3.54612	-3.49569	0.684181	2.88745	-2.0363
full_LN-5_AACCATGCATCAGTAC	10551	3963	0.0142167	full_LN-5	5153	198	4883	5	0	full	day2	-10.4826	7.54156	-2.79631	-6.55654	0.869276	0.795018	-7.31459	3.67752	10.5065	-3.56724	-1.60297	-0.846594	-1.18239	-3.716	-0.330672	3.5867	2.27249	-1.94068	-1.03548	-1.88481	0.19536	0.436983	-2.58719	-0.729021	0.445475
full_LN-5_AACCATGGTCATTAGC	16328	5039	0.0128613	full_LN-5	6519	115	6375	4	3	full	day2	-11.5479	9.1919	-0.942296	-7.90946	1.58015	-4.98194	-3.9577	-2.64607	3.06485	-4.32573	1.51502	-2.38835	1.13491	1.5821	0.321025	2.31841	-0.752925	-2.448	0.332511	-1.05097	3.73035	1.67922	-0.318934	0.689426	1.22423
full_LN-5_AACCATGGTGACCAAG	19059	5333	0.0185214	full_LN-5	4556	165	4377	18	1	full	day2	-11.9017	7.28585	4.77527	-4.31863	0.568508	-5.23656	2.66897	-1.36923	2.02327	2.2267	1.61042	2.20194	-2.11124	0.138092	-1.23844	1.98161	-0.387591	-1.78869	0.0291259	-1.73248	1.5515	-2.79419	1.50066	-0.904225	0.0400078
full_LN-5_AACCATGTCAGGTTCA	17956	5242	0.0158721	full_LN-5	2488	174	2298	13	0	full	day2	-7.68726	6.91208	-1.20847	-3.45657	-0.0443454	1.79284	-3.9809	0.618661	4.70109	-2.61924	1.9745	-0.049887	-2.02626	-1.68064	1.83144	-0.937029	0.399998	-1.7896	5.1935	0.0459251	0.0773883	2.19187	2.60951	1.27999	-0.266017
full_LN-5_AACCGCGCACGGTGTC	15652	5254	0.0204447	full_LN-5	3880	186	3649	3	6	full	day2	-23.2597	8.46081	-2.37571	5.84595	3.00018	7.23956	-0.532928	-0.609794	-0.134917	-3.50678	0.697534	1.53777	-0.0796335	-0.504447	-0.746716	0.0748153	0.00187139	0.028107	-1.79551	0.877436	-5.57801	-4.18554	1.53927	-0.43878	4.81866
full_LN-5_AACCGCGCACTCTGTC	6924	3170	0.0196418	full_LN-5	5796	318	5323	7	0	full	day2	-13.1495	8.47708	0.252219	-5.33872	2.0383	-0.0340448	0.614471	0.639996	2.6273	-2.51284	4.49286	0.138312	1.50355	0.823964	-1.39339	1.08065	0.503176	-1.40146	2.19636	0.965369	2.96921	0.750302	-0.339198	-0.833637	-0.36277
full_LN-5_AACCGCGCATCGACGC	14747	4775	0.0161389	full_LN-5	1843	172	1649	5	1	full	day2	-15.1762	8.74207	-0.653108	6.41247	0.783141	5.45145	1.06123	-3.20815	2.50758	-0.833488	1.65316	-3.15121	-1.42271	3.20111	-0.219829	-3.77927	0.567031	-0.774857	-3.24004	-2.26705	-4.99862	-4.46526	0.506004	1.0421	1.65654
full_LN-5_AACCGCGGTAAGTTCC	11577	3649	0.00639198	full_LN-5	4557	281	4148	18	0	full	day2	-3.77815	2.25944	11.0058	4.78813	0.486498	2.61405	0.187941	-2.9492	4.79747	-1.26557	-2.80351	-2.99292	-1.99304	1.73979	-2.10539	0.93633	-1.86111	2.2862	-1.71724	-1.21026	-0.0292607	-2.19173	-1.80136	1.70155	1.82696
full_LN-5_AACCGCGGTACCGTAT	11535	3954	0.0194192	full_LN-5	3489	175	3283	15	0	full	day2	-17.7576	5.70529	8.78284	7.47507	-1.55512	4.4521	5.4624	-0.904599	-9.45272	-0.0943385	2.67628	5.40395	-3.51185	1.0064	-2.38494	-1.20745	1.94161	0.559485	1.44665	-0.62512	-3.42377	-0.588643	3.744	-0.904017	-0.557203
full_LN-5_AACCGCGGTTATGTGC	3473	1902	0.035704	full_LN-5	629	143	465	4	0	full	day2	-25.0022	18.8674	-16.5349	-11.0942	-4.1876	-1.23697	3.04141	2.16434	-0.725638	5.91549	6.37772	-5.53942	-6.99793	1.69207	4.98162	-2.61251	0.97112	-2.60594	-1.66607	-0.83088	1.53945	-0.00355068	3.15466	-2.38581	-1.36988
full_LN-5_AACCGCGGTTCTGGTA	2456	1621	0.0134365	full_LN-5	3541	134	3381	3	0	full	day2	-24.6298	11.7181	-11.7882	-8.16013	1.7873	7.81168	-3.00238	14.365	-2.93352	2.59429	-3.44146	-5.1696	-2.86663	2.25113	1.10829	3.58444	0.895925	-1.06883	-2.36363	2.7355	-0.051289	0.571263	1.34301	0.797604	-2.10841
full_LN-5_AACCGCGTCAAGGCTT	14643	4479	0.00484873	full_LN-5	4897	172	4678	6	1	full	day2	-12.75	6.62674	6.35349	6.59348	3.57501	5.06155	-0.892375	-6.88802	1.43146	-4.43998	-7.00597	-4.74854	-1.68824	0.337522	-4.21132	-1.96463	0.249012	3.66267	0.30099	-2.46152	-1.10806	-0.0384287	0.955809	0.222525	0.835646
full_LN-5_AACCGCGTCTCGTTTA	3834	1958	0.0146062	full_LN-5	2509	152	2328	10	0	full	day2	-9.0092	-2.83594	14.5132	5.85151	0.393398	3.85602	1.08861	6.37264	-6.40049	0.297813	-1.74746	0.502343	-1.71843	0.740471	-1.49742	1.98353	-0.571998	-0.192959	1.58594	1.0404	0.478405	-1.81455	2.89932	0.227903	1.52357
full_LN-5_AACGTTGAGCCACTAT	21792	5675	0.00803047	full_LN-5	782	160	589	2	1	full	day2	-14.5365	-16.3717	1.77541	-2.19084	12.9107	-3.26821	-7.3629	-0.0603679	-0.387235	3.123	-2.83077	4.14728	3.59849	5.38367	0.49575	-2.93729	9.78555	2.42901	-1.15574	0.317441	-0.180595	1.0892	-1.2486	-1.7059	2.9833
full_LN-5_AACGTTGAGTCTCAAC	18778	4980	0.00319523	full_LN-5	5433	175	5240	11	1	full	day2	3.88853	0.834004	1.13282	-4.25399	-0.0698055	2.06804	-4.62588	0.73839	4.01786	-0.937052	0.0705008	-0.761064	2.22392	-4.35342	1.51869	0.573983	0.691768	1.03106	0.30857	-0.217988	-0.37103	-0.964462	1.6245	-2.32456	1.11098
full_LN-5_AACGTTGCAGACAAGC	11531	4015	0.0111872	full_LN-5	280	194	37	2	0	full	day2	-11.9164	-6.55595	2.88531	-2.25784	7.53465	-4.31922	-5.28818	2.7219	4.88534	-1.56082	-2.00215	3.02124	-0.779673	2.32386	2.37562	-0.216913	2.92721	1.58219	-4.28556	-1.63644	-3.12154	0.333411	-0.674938	-1.15899	1.58236
full_LN-5_AACGTTGTCATAACCG	9635	3646	0.0170213	full_LN-5	889	183	661	2	0	full	day2	-6.22832	4.41216	3.95337	-4.08111	-2.28297	-0.635649	-1.91529	3.896	2.0541	-2.53599	1.20352	-0.304067	-3.36762	4.97232	0.689794	-0.796084	1.92525	-0.462752	1.33761	-2.45153	0.135033	0.0748843	-1.06166	0.752828	-0.000292033
full_LN-5_AACGTTGTCCGCTGTT	8962	3248	0.00624861	full_LN-5	1480	145	1311	5	0	full	day2	-2.99498	1.47766	9.76413	0.862409	-0.948646	-1.67114	-0.40282	3.8844	3.77998	-1.68226	0.56622	-0.670797	-2.98652	-0.213869	1.55523	-1.90623	0.52536	-1.45972	1.17166	0.717567	-3.1907	0.960195	1.55951	0.773092	0.472437
full_LN-5_AACTCAGAGACTTGAA	7488	3077	0.0120192	full_LN-5	3037	132	2866	6	0	full	day2	-8.06332	6.032	5.55538	-5.42227	0.55819	-2.75314	-2.14823	3.70599	5.84532	-2.66952	1.00749	-1.98772	-2.81296	2.69736	-3.87067	2.82516	-0.773319	0.0223317	-1.79613	-2.68054	0.610853	-0.508783	0.295647	0.80676	-0.785952
full_LN-5_AACTCAGAGCCACTAT	8634	3425	0.0101923	full_LN-5	3614	171	3407	15	0	full	day2	-12.9252	5.68523	1.35041	8.18518	1.54601	6.61854	1.28471	-0.915985	-2.44657	-3.79442	2.51503	0.652071	0.297401	0.163368	-0.403814	-2.35551	0.0720196	-2.5736	-3.25894	0.119048	-3.22323	-0.0754353	2.13998	1.72485	0.799635
full_LN-5_AACTCAGCACGGCGTT	15627	4584	0.00639918	full_LN-5	3081	197	2853	21	0	full	day2	-15.5371	7.23845	5.93089	-1.93596	-1.14783	-1.84241	0.28385	2.99555	-1.28755	-0.108513	-0.677623	-0.189756	-0.640878	0.190662	-2.07899	0.922773	1.27112	-1.54121	1.96993	0.80384	-4.89177	2.02587	4.24145	-1.80391	0.220087
full_LN-5_AACTCAGGTCGGCATC	1860	1239	0.0155914	full_LN-5	1994	187	1746	14	0	full	day2	-15.9414	8.54449	1.52304	6.59375	-0.0830704	4.44426	8.27843	-6.03126	-4.77942	1.81365	-8.03459	0.49019	-12.8201	-3.76506	-3.47643	-3.32989	0.189567	5.20271	0.273913	-1.19044	1.14059	-0.670593	-0.550794	-3.39959	-0.796946
full_LN-5_AACTCCCAGATCCTGT	7394	2998	0.00824993	full_LN-5	713	142	544	4	0	full	day2	-1.01341	2.21994	4.76402	-1.20537	0.104148	1.67499	-4.48877	3.33423	6.10755	-3.38826	0.440959	-2.09112	-1.25142	0.184663	2.44314	-1.75335	1.01265	-3.25546	2.07543	0.29915	-1.59349	-0.179428	1.05711	0.908671	0.923588
full_LN-5_AACTCCCAGCCGATTT	2911	1762	0.0113363	full_LN-5	3272	163	3070	5	1	full	day2	-12.4493	8.57669	-0.153947	-4.10902	1.29114	2.67302	-1.17528	0.265135	2.65396	-3.92847	1.75706	0.64439	-4.33111	1.46182	0.467102	-2.04692	1.21359	-2.9387	0.756647	-1.15121	-0.84073	2.96634	-1.01883	0.25763	-2.42394
full_LN-5_AACTCCCAGGCTCATT	14481	4911	0.00946067	full_LN-5	6322	336	5881	14	0	full	day2	-6.46383	5.70711	2.32357	-3.93549	-2.42043	-3.41135	-0.111361	-2.36839	-0.805544	-1.68344	1.77015	0.0668158	-2.40039	3.49058	1.79215	-2.16651	2.22845	-1.7597	1.60114	-3.10886	-1.81677	-1.80012	1.71877	1.39773	0.230635
full_LN-5_AACTCCCCACATCCAA	4808	2252	0.0243344	full_LN-5	1605	108	1475	4	0	full	day2	-6.69994	5.80927	5.09064	-2.62491	0.13525	0.955484	-1.78308	-0.66102	6.24649	-2.8823	3.51664	-2.95264	-2.27773	0.651636	1.41308	-0.59198	-1.1916	-1.18412	-1.33022	2.76107	-0.146787	-1.18004	-0.0358079	2.38128	0.163625
full_LN-5_AACTCCCGTGTTCTTT	9695	3571	0.0161939	full_LN-5	4175	144	4024	13	0	full	day2	-16.1614	6.89868	6.94533	-1.54803	1.93002	0.507426	2.36403	0.797175	-0.535425	0.156363	2.1953	1.27617	0.653299	3.46623	-6.87501	3.80155	-2.49836	0.500134	1.2364	2.44846	2.92045	0.494935	-0.450851	3.41228	0.0873863
full_LN-5_AACTCCCGTTATTCTC	11997	4092	0.00950238	full_LN-5	1782	169	1519	23	0	full	day2	-19.9849	6.56755	5.57502	-1.45778	4.10072	-1.66143	4.40824	2.76659	-0.808973	2.90655	1.25877	3.16043	1.21135	3.26549	-5.9579	5.64943	-0.463909	-1.20396	3.34576	1.31233	-0.437476	0.547541	3.98289	1.26729	3.08288
full_LN-5_AACTCCCTCATGTGGT	13935	4824	0.00401866	full_LN-5	3334	149	3112	16	3	full	day2	-11.7711	5.07702	2.79188	4.10865	2.47277	2.04864	0.834828	-3.0534	-3.16765	-2.48925	0.447861	2.68082	3.71123	-2.08958	-2.47304	0.0115417	1.94423	-1.21965	-0.692515	-0.950374	-3.38936	1.18672	0.340751	0.746807	2.85806
full_LN-5_AACTCCCTCCAGTAGT	8631	3662	0.014251	full_LN-5	6366	179	6151	18	2	full	day2	-19.6132	7.64083	1.72462	-5.81259	0.401889	-6.16694	1.30692	3.53896	1.01496	-0.551724	-0.101814	1.257	-2.73869	1.88398	-0.767171	2.61737	0.814734	-2.54717	1.0665	0.287592	-2.70511	1.90435	4.45986	4.90647	4.9469
full_LN-5_AACTCTTGTAAACGCG	11363	4063	0.0116167	full_LN-5	3608	369	3013	8	0	full	day2	-13.7126	2.94763	-2.8817	24.8229	-3.94537	-7.47863	-2.51334	7.66754	0.0448764	-7.78718	0.648748	4.9516	-0.574227	-5.62137	-1.92236	-8.23543	-1.0706	6.97195	-1.79728	-7.84592	-1.04128	3.87728	3.6783	2.43863	-2.47493
full_LN-5_AACTCTTGTAGAAAGG	21500	5259	0.00627907	full_LN-5	10216	210	9984	27	1	full	day2	-7.65706	3.77818	8.82774	8.15359	0.966196	2.56152	0.525636	-4.6011	2.82835	-1.14095	2.58515	0.478503	2.87279	-1.72769	1.56226	-2.76051	1.42453	-1.079	0.90334	-0.628668	-2.6728	-1.17784	-1.07927	0.58669	-0.0201021
full_LN-5_AACTCTTGTCCATGAT	5985	2838	0.0131997	full_LN-5	1464	127	1322	10	0	full	day2	-10.3795	4.97289	2.06525	-2.6643	0.236256	2.73873	-6.12778	3.89475	9.37517	-1.87146	2.00863	-1.0016	1.06657	-2.2948	3.85094	-0.285836	0.458856	-0.763393	5.12631	3.31935	-3.57899	-1.35814	0.0867626	0.114762	-4.15988
full_LN-5_AACTCTTGTGGCGAAT	7296	3019	0.0126096	full_LN-5	590	192	356	6	0	full	day2	-8.58426	2.26135	10.6756	1.17343	3.27448	2.10986	-2.79316	4.64417	2.65462	-3.40558	0.923479	0.0543607	-0.555883	0.990782	1.3836	-1.68608	-0.385978	-3.92672	3.58736	2.26518	-1.79251	-0.0841611	2.69293	1.59493	1.13077
full_LN-5_AACTGGTCAAGAAGAG	6188	2917	0.0156755	full_LN-5	949	214	692	4	0	full	day2	-11.8205	9.87881	-5.9147	1.87855	1.26278	5.77664	-4.83402	-7.38612	7.42401	-5.39521	3.6469	-0.914946	0.218876	-3.17052	0.83947	-0.534725	1.45517	-1.42271	-0.8075	-1.41531	0.352329	0.134368	-1.84441	-0.0838242	-7.52771
full_LN-5_AACTGGTCAAGTCATC	9042	3714	0.0242203	full_LN-5	1480	150	1306	9	0	full	day2	-28.5736	-49.8996	-4.99526	-4.0905	-1.94563	0.337349	-10.8581	-4.65471	-5.78813	-2.57478	9.56831	2.53294	-10.6099	-4.04477	9.59592	13.8153	-16.0921	2.22864	6.14968	-7.81088	-3.14027	-4.0953	-1.62621	0.743083	-5.46018
full_LN-5_AACTGGTCAGCTGTTA	9551	3900	0.018218	full_LN-5	963	172	749	1	1	full	day2	-11.3401	-2.42402	2.20579	-0.189846	6.80532	-0.665655	-3.04186	3.14632	3.3156	2.30301	-0.465917	3.40105	-5.10942	3.76299	4.56045	-3.10941	-0.0806157	-0.00725702	0.641016	1.0477	-0.51074	-2.42606	3.00677	1.97235	2.45913
full_LN-5_AACTGGTGTCCGTTAA	13971	4456	0.00951972	full_LN-5	5034	116	4871	8	3	full	day2	-4.13697	1.56688	2.11863	-1.38054	0.807453	3.07424	-5.84429	2.60552	3.54302	-3.18187	1.77239	-2.20818	0.424363	0.952449	2.96068	-0.457225	1.26789	-0.539658	3.98833	0.325941	0.793829	0.501801	2.83654	1.21385	-1.00362
full_LN-5_AACTGGTTCACCATAG	9621	3507	0.00654818	full_LN-5	2506	144	2291	9	0	full	day2	-4.97206	5.02599	3.78129	-5.07303	0.00996448	-1.0843	-3.94518	0.497977	5.66254	-3.31803	-0.150248	-3.07948	0.627869	-0.0066078	0.76857	-0.0322062	1.67444	-0.861624	-1.42851	-4.28701	0.609733	1.57312	-1.59635	-0.814089	2.59917
full_LN-5_AACTGGTTCATGCAAC	9337	3387	0.0103888	full_LN-5	4553	195	4313	11	3	full	day2	-8.72857	4.4973	10.9553	-1.62005	2.38538	-2.9824	2.18025	-2.96195	5.27107	2.85855	0.222416	2.54365	0.500445	1.16703	-2.82609	1.68922	-2.56727	2.66901	3.12345	1.3031	1.14369	-2.21572	-3.32386	0.724441	1.60677
full_LN-5_AACTGGTTCCGAAGAG	12668	4462	0.025971	full_LN-5	702	164	519	5	0	full	day2	-17.7161	6.0753	1.73174	-0.577507	3.53603	-1.42596	-2.64725	-0.231123	0.103779	-0.888039	0.298663	-2.73997	-0.845429	3.05517	4.10677	-1.85767	-1.70127	-2.87859	4.11456	2.52501	2.98628	-1.15906	3.80471	1.00506	1.46545
full_LN-5_AACTGGTTCCGTCATC	26941	6449	0.008797	full_LN-5	4713	317	4247	24	4	full	day2	-17.2065	6.13939	1.82349	3.29242	4.71932	3.99283	-2.50484	1.83632	-0.408005	-2.0466	0.823883	-1.19655	1.00142	0.334582	-4.8338	4.36505	-0.95585	-0.88891	-0.39428	1.12206	1.35146	-0.502517	1.43408	0.848333	4.00844
full_LN-5_AACTTTCCATTTCACT	9401	3432	0.0113818	full_LN-5	5068	173	4775	13	0	full	day2	-6.19119	-5.88078	-4.68133	31.2376	-16.6701	-15.468	-8.36363	23.1062	-3.5121	-2.00379	5.46487	11.0621	-0.434053	-10.4865	-4.10864	-10.8949	-5.77395	17.7805	2.96236	-17.6542	11.2417	2.98383	7.1085	13.5496	4.27984
full_LN-5_AACTTTCGTTCGTCTC	10066	4137	0.0235446	full_LN-5	1219	167	952	13	1	full	day2	-11.3925	6.60937	-1.97533	-0.105554	0.303706	1.284	0.545652	-3.01919	0.904566	0.356653	2.19879	-0.612945	0.0540018	-0.163122	4.87844	-4.72327	-1.55048	-2.25126	5.26426	3.20455	-0.156203	-1.87985	2.18279	3.30661	2.61992
full_LN-5_AACTTTCGTTGGTGGA	9000	3472	0.0102222	full_LN-5	2800	168	2593	14	0	full	day2	-13.2261	4.62312	9.60136	8.74062	1.27699	3.7447	3.53922	-1.01612	-3.28191	-4.87721	1.16056	2.55345	-2.43332	0.485783	-0.426855	-3.69948	0.447714	-1.1867	-0.824977	-1.99935	-4.69513	1.72645	2.6171	0.130958	-1.37645
full_LN-5_AACTTTCTCAGCATGT	7715	3045	0.0397926	full_LN-5	838	181	606	2	2	full	day2	-28.3858	16.597	-2.11555	0.381496	-2.85134	2.29035	8.7652	-6.17799	-4.08309	-0.922597	6.21811	8.57327	-6.71887	-1.72462	-1.16906	-4.96981	-0.89991	-0.518528	-3.1935	2.66193	-6.74135	3.88765	-1.89456	-2.65851	-9.90855
full_LN-5_AACTTTCTCCAATGGT	12128	4213	0.0102243	full_LN-5	1096	189	874	5	0	full	day2	-20.564	9.64682	5.52578	-2.33886	1.09155	-4.89079	5.1103	-2.61123	1.99588	7.0426	-0.658831	-0.512509	-1.07792	0.00773083	-0.0871415	-0.728699	-4.15515	0.595446	0.417623	-0.70379	-1.26784	2.1716	1.28966	-0.645899	0.680859
full_LN-5_AAGACCTAGGTAGCCA	7839	3181	0.0070162	full_LN-5	1234	155	1019	7	0	full	day2	-11.2047	2.87968	4.29519	-2.69187	2.44409	1.638	-7.44494	5.05907	3.98555	-3.15886	-2.29881	-3.89667	0.180549	0.0905225	0.467813	2.47104	1.33366	-2.34149	1.31243	-1.38997	-0.490314	1.31936	1.21033	-0.839996	1.45776
full_LN-5_AAGACCTAGTGGGTTG	12921	4262	0.00859067	full_LN-5	6062	208	5793	4	0	full	day2	-14.8773	7.02846	8.34171	0.32452	-1.93914	-6.64076	6.8473	-4.89629	-1.75582	6.72443	1.92153	3.7624	-0.431979	-1.41549	1.61482	-0.380326	-0.504503	0.185917	2.30198	0.151684	-2.03449	-2.5814	-1.2947	1.16234	1.92581
full_LN-5_AAGACCTAGTTGTAGA	13550	4091	0.0101845	full_LN-5	1224	177	992	2	0	full	day2	-6.08502	2.23146	7.04509	-0.868565	10.1625	-7.61331	4.01595	-2.2879	2.29815	-1.7404	2.56777	2.00057	0.320391	3.04771	0.230295	-1.19558	0.756027	-2.18821	1.04472	-1.97524	-2.34734	-1.65227	0.439867	1.97504	1.96998
full_LN-5_AAGACCTCACCACGTG	11175	3514	0.00715884	full_LN-5	1360	224	1091	3	0	full	day2	-5.40046	2.61703	9.08005	-3.69295	0.760403	-2.36419	-2.10405	3.07124	6.25711	-0.83344	-1.26636	-1.04162	0.414741	-0.367306	-1.38609	3.94453	-0.264417	0.144069	-1.29828	0.324575	0.36718	-2.41081	-0.364665	1.04899	0.0229712
full_LN-5_AAGACCTGTCTAGTCA	6107	2847	0.0114623	full_LN-5	815	154	632	3	0	full	day2	-4.78675	3.16818	4.91803	-0.774299	0.649058	3.30868	-3.48184	3.83328	5.74281	-2.82387	0.833207	0.807974	-1.80967	-1.68285	-0.0460413	-0.53557	1.48766	-2.33267	0.976523	1.25555	-0.182089	0.53791	0.324195	1.70995	-1.99888
full_LN-5_AAGACCTGTGCCTGTG	7755	3326	0.00606061	full_LN-5	1718	185	1442	3	0	full	day2	-15.6474	3.22235	3.99545	-1.43061	2.32746	0.746183	-2.89471	4.16829	-3.04463	-0.210832	0.251454	0.554233	-0.472349	-2.07028	0.494686	4.39266	-1.71801	-2.71926	2.04684	4.37285	-2.46555	0.48374	2.45733	0.816329	4.2088
full_LN-5_AAGACCTGTTCACGGC	15345	4997	0.00443141	full_LN-5	1882	125	1736	11	0	full	day2	-33.2925	-68.3947	-1.78703	-2.36345	4.56249	0.370745	-18.9165	-2.15589	-14.7959	6.88986	14.8831	-7.93011	-9.31445	-12.1728	-4.89746	8.91589	-20.459	-10.8246	9.70004	-10.632	-10.7692	-4.5554	-11.7132	2.6488	-3.45556
full_LN-5_AAGACCTTCATCGATG	9974	3420	0.00992581	full_LN-5	827	258	490	2	0	full	day2	-9.97255	3.82596	14.0554	-1.91817	-3.24539	-5.53824	6.87808	-3.95261	-1.79651	5.41577	1.43159	6.0738	-0.845379	-1.30753	0.0672067	0.962032	2.48222	1.3154	4.50403	-2.83819	1.65657	0.0923042	-1.24	-3.21174	-2.60177
full_LN-5_AAGACCTTCCCAACGG	25602	5534	0.00246075	full_LN-5	11851	269	11544	37	0	full	day2	-4.55688	3.13947	2.87283	6.31085	-1.08422	3.50081	-4.9121	-2.82724	6.46359	-3.51459	0.245025	-4.09526	4.29519	-1.90279	0.585325	0.950168	1.53951	0.412111	-1.71479	-3.64112	-1.07623	-2.27329	0.0871655	-1.27709	0.746588
full_LN-5_AAGACCTTCCTGCCAT	14568	4768	0.00363811	full_LN-5	1524	159	1356	15	1	full	day2	-12.0045	1.03327	0.016558	29.4128	-13.3702	-11.9523	-4.37802	11.6999	-2.85814	-4.9878	3.7734	3.35638	4.8787	-6.17335	-2.19087	-6.75163	-0.476268	3.20863	-2.59951	-5.14242	0.693598	5.22041	3.24641	-0.159075	-1.56706
full_LN-5_AAGCCGCAGACTGTAA	13979	4902	0.0133057	full_LN-5	604	182	336	6	0	full	day2	-20.9906	4.8127	8.69622	8.91272	-0.657713	4.38078	5.45406	-4.55413	-10.1928	1.67907	-1.31538	4.56087	1.4616	-1.88294	-1.39379	-2.05408	-3.44116	3.0209	-1.31092	2.07125	-0.721693	-2.11098	1.18845	-3.26222	1.4379
full_LN-5_AAGCCGCAGAGGTACC	10348	3740	0.0118864	full_LN-5	1140	147	970	5	1	full	day2	-7.57535	4.09752	5.82097	-1.64481	-0.44903	1.27622	-0.273145	1.4555	-0.801223	-0.0752731	-1.45689	-2.81285	0.52791	3.11176	3.02653	-2.55267	-1.12744	-0.207375	1.67299	-0.510507	0.6448	-2.23744	2.317	0.526018	1.21722
full_LN-5_AAGCCGCAGATACACA	6602	2706	0.00530142	full_LN-5	2447	145	2268	2	0	full	day2	-3.11267	4.20159	6.31638	-4.5429	-3.2483	-0.0820863	-1.84061	0.144697	6.95129	-1.6169	2.29101	-2.49893	-1.74859	-1.77306	2.983	-1.52465	2.1116	-0.00195267	1.52172	-1.96753	-1.85273	1.61571	0.473425	-1.34237	0.393674
full_LN-5_AAGCCGCAGATCTGAA	10474	3957	0.0113615	full_LN-5	1053	228	725	2	1	full	day2	-9.41834	0.137262	2.63386	8.19117	3.50862	9.41894	-5.23685	0.472573	0.943966	-1.31107	-0.613876	-0.360859	3.03033	-2.69886	1.56276	2.54971	-0.0986647	-0.212254	-0.86853	0.728032	1.06448	-5.96314	-0.810174	0.901488	4.32585
full_LN-5_AAGCCGCAGATGAGAG	5212	2428	0.00901765	full_LN-5	914	169	681	3	0	full	day2	-9.37071	2.61489	10.4717	-0.344357	2.73663	2.82952	1.04014	5.69916	-0.218407	0.756476	0.185412	1.08104	0.754529	1.6908	-3.78995	3.93429	0.773905	-1.14918	1.48836	0.627643	-2.81652	-0.0990623	3.36959	-0.158866	0.839193
full_LN-5_AAGCCGCGTTGTCTTT	16088	4608	0.00944804	full_LN-5	3285	141	3125	8	0	full	day2	-6.99077	3.72892	4.07749	5.83569	-2.75786	3.93609	-4.14693	1.9081	1.81318	-3.34417	1.15804	-1.22512	1.25281	2.01799	-1.18707	1.85908	2.05371	-1.61526	2.24617	-0.120649	-1.57527	-1.9153	1.19055	-0.325149	1.01058
full_LN-5_AAGCCGCTCACCGTAA	27926	6783	0.0122467	full_LN-5	5675	183	5458	19	1	full	day2	-17.336	-6.00478	1.0438	-0.254328	3.52988	-3.38834	-3.12712	-1.68619	2.98856	3.06928	0.691459	2.20911	2.96381	3.94978	-0.302487	-1.97586	4.83264	2.90508	-1.44955	1.70689	-2.20639	-3.23348	0.538718	-2.30495	1.02993
full_LN-5_AAGCCGCTCACTATTC	10369	3951	0.00530427	full_LN-5	1358	148	1175	6	0	full	day2	-5.47262	2.98463	5.81682	-1.21902	2.92442	-0.814363	-3.52475	-0.552144	5.15084	-3.70349	-3.26699	-4.15586	0.82491	-0.180375	-1.73685	1.45793	-1.63778	1.99457	0.252705	-0.300129	2.4689	-2.10444	0.171549	3.29816	-3.39315
full_LN-5_AAGCCGCTCGCAAGCC	6495	2808	0.0126251	full_LN-5	530	153	329	3	2	full	day2	-9.99855	2.32878	10.6374	8.62418	1.35069	6.35086	2.26576	2.27202	-4.43346	-3.49318	2.32979	3.99603	-0.00339424	2.33475	-0.999356	-1.87593	1.96921	-3.02387	0.547719	2.72315	-3.8181	-1.7018	3.34116	-1.9241	2.16198
full_LN-5_AAGGAGCAGCCGATTT	8771	3616	0.00912097	full_LN-5	4291	150	4110	9	0	full	day2	-8.19301	4.34484	3.54714	-1.60466	1.7337	0.791705	-1.50568	2.9981	1.65733	-3.10276	-2.86147	-4.65476	-3.84729	1.72088	0.981423	-1.79993	0.892721	-1.18564	1.23757	-0.115147	-2.68645	-1.25429	2.16353	3.58702	-2.10899
full_LN-5_AAGGAGCAGCGCTCCA	8417	2915	0.00807889	full_LN-5	9637	141	9474	7	0	full	day2	-23.8834	-65.4652	-1.7046	-6.3816	-8.32394	-1.57914	4.46354	-4.50026	3.23999	-0.549172	7.21999	-2.36177	-3.45722	0.845296	-2.09627	-1.1587	-3.9144	0.894322	-1.28143	1.61978	-1.038	-3.22508	3.17428	1.39309	-3.18284
full_LN-5_AAGGAGCAGTGGAGAA	12286	3924	0.0170926	full_LN-5	3822	156	3646	6	1	full	day2	-15.0522	8.40242	6.62618	-4.4465	0.351613	-3.99023	3.75342	-2.18095	3.51669	5.20606	2.19461	3.2742	1.02488	-0.139884	-2.54957	1.80585	0.584885	3.73363	4.32247	0.894694	-0.0375924	-4.87208	1.09349	-0.846941	3.26148
full_LN-5_AAGGAGCCACTGCCAG	9323	3270	0.00804462	full_LN-5	1151	220	870	6	0	full	day2	-0.851855	2.55977	6.59804	-3.28198	0.162896	1.12424	-1.98945	1.17883	5.82529	-2.03545	-0.053613	2.45465	-3.9405	0.768836	-4.21975	1.29572	1.74167	2.07652	0.143778	-0.364527	-1.82901	-0.126588	-0.231393	-0.917647	-0.928208
full_LN-5_AAGGAGCGTACATCCA	26589	6156	0.0136899	full_LN-5	6138	168	5957	22	2	full	day2	-9.2067	4.6516	2.31336	-2.99697	4.62553	-4.26973	0.839597	1.43053	1.2928	-2.48752	2.42552	-0.28108	-0.960393	3.2613	-0.819315	-1.35368	1.80019	-1.54767	1.0764	-2.84208	-2.56889	0.270734	-0.0508163	-0.891564	2.32539
full_LN-5_AAGGAGCGTACCATCA	6436	2462	0.0104102	full_LN-5	2295	272	1944	7	0	full	day2	-8.70211	3.49579	17.1941	0.81649	-0.519919	-1.40972	3.31229	-3.0144	2.45796	0.207641	-9.14428	0.0939854	-7.19384	1.03411	-5.96477	-0.75695	-2.81758	4.47699	2.90964	0.378935	0.065192	1.5236	-1.86391	-0.364666	1.69158
full_LN-5_AAGGAGCGTGTTGAGG	11696	4363	0.00641245	full_LN-5	1684	134	1536	7	0	full	day2	-13.7929	-31.4958	2.48827	0.296533	12.8041	-5.72078	-8.80765	-3.05157	1.86636	7.38606	-0.605499	1.64424	6.28682	5.84513	1.69122	-6.83829	13.923	10.3461	-6.84793	4.01013	0.158142	-4.39364	7.43843	1.58661	2.56782
full_LN-5_AAGGAGCGTTAAGACA	10398	3886	0.00971341	full_LN-5	1488	164	1279	6	0	full	day2	-7.47698	-9.13889	7.44545	-2.28155	4.09136	-5.8552	-4.5195	-2.85628	4.39169	1.62232	-13.591	2.54439	-7.10838	-0.670476	5.31244	-3.65374	3.88848	7.0351	-2.76196	1.61932	1.04875	-3.82438	1.34579	0.146864	0.323633
full_LN-5_AAGGAGCGTTTGTTGG	8772	3163	0.00592795	full_LN-5	7953	125	7820	12	1	full	day2	-13.5769	-40.1246	5.97191	-2.84106	3.75292	-3.37951	-9.06916	-4.22924	1.90292	1.11791	2.714	-4.38141	-3.29111	0.981553	0.378352	-1.59098	1.00987	4.83575	-4.01584	0.744979	0.582452	-0.254094	2.04744	1.05692	1.22212
full_LN-5_AAGGAGCTCAACGCTA	5800	2460	0.00603448	full_LN-5	2550	226	2246	4	0	full	day2	-3.72545	2.28301	8.21137	0.214245	-2.08052	2.24437	-1.33561	1.39003	0.956705	-0.124318	2.12451	-3.37701	3.00055	0.839746	2.52457	-1.84174	1.18352	-1.95536	2.33136	-0.83203	0.761356	1.20813	-0.837171	0.861235	0.124047
full_LN-5_AAGGAGCTCTCGTTTA	6322	2944	0.00775071	full_LN-5	2900	156	2728	16	0	full	day2	-20.4837	-44.646	2.26724	-2.06103	5.81491	-2.26615	-8.68827	-2.41876	-5.95931	2.47284	4.44778	-1.15889	-6.57674	-1.2464	2.93336	5.14793	-3.91788	1.00644	0.941137	-4.3856	-2.02253	0.358148	-4.51815	1.80107	-3.30602
full_LN-5_AAGGCAGCAGGCTGAA	10870	3839	0.0202392	full_LN-5	928	109	814	6	0	full	day2	-5.22998	5.08439	2.7475	-3.75632	-1.70957	-1.36685	-0.886248	2.96566	1.06874	-4.51409	1.75857	-1.26277	-4.24167	4.23302	0.618095	-0.0550827	-1.12354	-1.91494	-1.02881	-2.76781	0.548491	-0.863592	2.34646	-0.281527	-0.871101
full_LN-5_AAGGCAGCATCGATGT	15878	5232	0.00906915	full_LN-5	2222	150	2059	6	0	full	day2	-27.3977	-37.3124	0.511672	-2.19591	4.4475	-2.90511	-4.3143	-3.57712	-1.42783	3.71198	6.01238	-5.67834	-5.7597	-0.372291	-9.83703	-2.83681	-6.24081	-3.48862	1.9584	-2.03325	-5.90619	-0.798571	-4.83328	0.229477	1.05891
full_LN-5_AAGGCAGGTAGAAAGG	13909	5055	0.00992163	full_LN-5	2282	167	2076	11	0	full	day2	-18.6213	-29.4826	0.705169	-2.71776	8.22241	-6.57457	-8.16268	-3.44281	0.516096	1.18905	0.933226	3.91585	-1.28337	4.75386	4.96211	1.94085	3.30684	5.03947	-4.26222	-0.231548	-4.7798	1.37269	2.63812	-0.138377	1.47553
full_LN-5_AAGGCAGGTTCTGTTT	7607	3271	0.0116998	full_LN-5	784	141	592	7	0	full	day2	-3.75523	2.03764	-0.657287	0.861661	8.93785	2.39529	-1.15715	2.86704	4.12357	-2.08664	-0.635991	-2.04508	0.80361	-0.916886	0.177554	-2.48417	1.77815	0.657394	4.11968	1.0387	0.600615	0.00802578	0.766743	0.107885	-3.71918
full_LN-5_AAGGCAGTCGTAGGTT	20892	5378	0.0134023	full_LN-5	1560	156	1376	4	1	full	day2	-8.74286	5.24957	3.02195	-3.48931	2.56679	-4.00744	-1.87054	-0.397581	2.1539	-4.95959	1.05716	-1.40005	-1.03642	3.25685	-0.468781	-0.244663	2.37573	1.2027	1.68955	-3.66351	1.30157	-1.56656	1.96771	-2.07294	-2.81578
full_LN-5_AAGGCAGTCTCACATT	7725	3284	0.0151456	full_LN-5	3415	140	3242	20	0	full	day2	-15.6998	5.73115	14.3699	6.9394	-1.64965	-0.896765	7.87123	-4.4458	-5.16114	1.6359	-0.119218	6.26092	-3.29304	0.0312265	-3.95192	-1.63136	2.0855	2.8369	1.66116	-1.46255	-2.86913	-2.14509	-0.0805341	-1.04611	-1.36204
full_LN-5_AAGGCAGTCTGGGCCA	11999	3740	0.00775065	full_LN-5	3890	144	3718	3	0	full	day2	-7.07501	5.2931	8.76135	-2.86233	0.24706	-2.90548	-0.214246	-0.32914	0.723215	-3.04657	1.71544	1.90805	-0.439423	3.47634	-4.39961	1.84958	1.72373	-0.743822	1.78302	-3.4886	1.4983	-0.379503	1.63205	-2.32752	-2.32491
full_LN-5_AAGGTTCAGCTACCTA	11859	4014	0.00969728	full_LN-5	2859	114	2735	9	0	full	day2	-11.568	4.26543	8.57848	-0.684516	1.42699	-4.11855	3.29729	1.4882	-2.90467	-0.0677299	-0.16224	3.2933	-3.56618	5.91418	-4.11234	2.61814	1.14023	-2.33109	1.40404	-3.4341	-1.37091	1.94839	3.93388	-1.89063	-4.39632
full_LN-5_AAGGTTCAGTGCGATG	7857	2912	0.0134912	full_LN-5	751	193	515	3	0	full	day2	-1.96791	2.00964	9.90882	-0.490063	-1.88344	-2.15369	-0.488974	1.68055	2.89159	-2.04661	1.40073	-2.61023	-3.22325	2.50168	2.34934	-1.32622	0.204983	-3.11956	-0.124212	-0.723327	0.274881	-0.259107	-1.39971	0.563829	1.61717
full_LN-5_AAGTCTGAGACAGGCT	12144	3878	0.0105402	full_LN-5	1531	122	1389	2	0	full	day2	-2.05313	4.44983	1.01509	-5.84697	-0.768083	1.93851	-4.98922	2.74998	4.65788	-3.03058	-0.101695	-3.69709	1.33796	2.75318	-1.01494	-3.34639	3.42149	1.76857	3.95687	-1.47772	-0.15491	-1.20694	-2.60427	1.43028	-6.02533
full_LN-5_AAGTCTGAGAGTAAGG	5089	2547	0.0259383	full_LN-5	1176	226	893	11	0	full	day2	-30.403	20.8208	-27.586	-13.8728	-4.64215	0.657904	3.04461	10.1279	-4.68125	10.8512	1.74171	-10.5894	-6.26995	7.47514	2.50985	-4.54467	0.654613	-1.64761	-0.0608624	-5.7783	-1.47859	0.328258	7.94275	-3.42838	4.99457
full_LN-5_AAGTCTGAGGCAGTCA	13966	4693	0.0128884	full_LN-5	1422	162	1230	4	0	full	day2	-16.5449	4.76423	0.804793	19.1605	-6.30283	0.978929	-1.49523	5.86514	-4.80912	-5.46595	1.20557	2.09642	1.30655	-1.3001	-3.37465	-4.6652	0.872975	-0.0668248	-4.11748	-2.00778	-3.15997	1.78143	0.242074	-3.62982	0.144477
full_LN-5_AAGTCTGCATCACCCT	13904	4354	0.00863061	full_LN-5	3170	259	2799	5	2	full	day2	-6.37856	6.11958	-0.0476948	-7.13641	-3.09913	-3.47834	-2.05815	1.05678	4.4384	0.316008	0.0611219	-0.609256	1.49891	-0.900406	0.0245503	-1.28513	2.64634	-0.0629589	-0.10738	-0.629562	-0.932228	-5.98057	-0.372717	0.429299	-0.82468
full_LN-5_AAGTCTGCATTCGACA	10472	3611	0.0078304	full_LN-5	9018	188	8804	15	2	full	day2	-7.75185	4.40815	3.45855	5.16098	-0.00185084	6.68407	-1.53736	0.619574	4.0129	-3.53624	2.72495	1.88655	-0.983864	-0.991404	-2.53492	2.58824	2.60758	-2.33361	-1.11122	-2.05236	-2.89294	-1.13143	2.31989	-2.9598	1.23723
full_LN-5_AAGTCTGGTCACCCAG	10835	3571	0.000830641	full_LN-5	1722	131	1580	7	0	full	day2	-13.1648	-41.3701	5.98449	-3.34819	1.40006	-6.15645	-6.20832	-5.76018	-1.37531	4.02667	6.11237	-2.39669	-5.16039	-0.0477679	-3.05995	0.182558	-0.502193	-2.1355	-7.83641	-0.936501	0.331268	-1.53143	2.58314	0.800643	0.0392131
full_LN-5_AAGTCTGGTCGAACAG	14509	4543	0.0127507	full_LN-5	1504	159	1311	5	0	full	day2	-7.91149	2.46062	9.39174	0.349665	3.63373	-0.893712	1.17079	3.12204	1.01096	-3.10121	-1.3243	0.208754	-1.92837	4.29109	-1.91853	0.405651	0.0548516	-1.58666	0.685766	0.566577	-0.476277	-0.35355	-0.441818	2.51186	2.31711
full_LN-5_AAGTCTGGTCTCACCT	11931	3892	0.0103931	full_LN-5	6995	173	6793	17	1	full	day2	-7.36096	3.22485	-0.75415	4.15018	2.72858	10.0509	-5.9816	-1.51085	8.89793	-2.49129	0.661268	0.0940829	1.73347	-5.09048	0.379787	2.31398	3.50888	2.54966	1.93036	-1.74315	0.827161	-2.36168	2.27361	-1.30377	0.70126
full_LN-5_AAGTCTGGTCTCATCC	11783	4189	0.0182466	full_LN-5	2968	143	2810	10	1	full	day2	-15.7786	4.14673	5.00066	7.45371	3.12331	5.9332	1.10081	-1.07187	-2.03388	-5.2886	0.979992	1.97018	-0.500051	0.285792	0.101624	0.298879	-0.133545	-0.687533	-0.317197	0.885226	1.07143	-0.42279	0.304134	0.0510444	1.4477
full_LN-5_AAGTCTGGTTCCCTTG	7110	2577	0.00632911	full_LN-5	3279	147	3094	6	0	full	day2	-8.67165	5.27408	16.0964	-2.75517	-4.6887	-8.78128	9.12361	-5.70022	-2.22624	4.94329	2.03075	5.99642	-3.1987	-0.690193	-2.16225	2.41923	2.41741	0.79603	0.33675	-1.23784	0.889526	-1.87668	-2.01002	-0.206421	-0.679561
full_LN-5_AAGTCTGGTTGAACTC	9011	3654	0.0191988	full_LN-5	4663	140	4486	4	2	full	day2	-14.6833	5.29934	4.38369	6.96452	4.43501	7.1845	0.44865	-0.966603	-3.66086	-2.42968	-0.0171904	-0.586735	-0.0344215	0.214101	-0.00326095	-2.8971	-0.0968951	-0.959744	0.202134	1.26929	-0.96719	-2.90262	2.13298	0.356421	1.59075
full_LN-5_AAGTCTGTCGAACGGA	9202	3505	0.0148881	full_LN-5	893	162	698	4	0	full	day2	-15.0916	-17.1804	2.50107	-3.53889	2.76877	-2.43347	-11.0647	-1.53929	4.96439	1.06928	0.714462	5.55529	-2.56031	8.38681	6.47737	3.99124	6.78525	10.89	-6.13066	3.59616	0.115565	1.53081	4.18373	2.58895	-4.15985
full_LN-5_AAGTCTGTCTGCCCTA	5799	2675	0.0217279	full_LN-5	2887	145	2702	4	0	full	day2	-8.34936	0.814888	6.16171	1.24247	1.14541	3.15718	-5.60042	8.40965	-0.122574	-2.05875	0.590742	-3.574	2.1764	1.47373	-0.14612	1.41255	1.05911	-2.56877	1.42856	2.97149	1.669	-3.91676	-0.543957	0.796991	-2.08775
full_LN-5_AATCCAGAGCGCTCCA	13710	4626	0.00561634	full_LN-5	360	187	123	1	0	full	day2	-15.1624	-30.7151	4.34859	-2.09464	12.1609	-5.65047	-14.6332	-4.56555	-0.864902	3.47496	-0.576972	-0.649237	-0.53305	3.36894	3.98314	-1.57219	7.02766	6.97385	-4.2206	1.77193	-0.571637	0.616841	2.73948	-1.89881	3.20301
full_LN-5_AATCCAGCACGCGAAA	8782	3342	0.00501025	full_LN-5	644	213	378	4	0	full	day2	-4.74639	2.14721	6.315	-1.18093	-1.08096	-1.43891	-1.07006	-0.388646	2.00892	-1.54367	0.119038	-4.96545	0.318539	2.43245	3.37342	-3.13636	-1.18265	-1.06568	0.0500223	-1.21958	-3.82249	0.99466	-0.412988	1.24224	-0.854111
full_LN-5_AATCCAGCATTTGCTT	14227	5013	0.0264286	full_LN-5	1710	186	1477	8	1	full	day2	-20.287	8.20788	-7.38807	17.7991	-4.63093	-5.36252	-3.16583	-0.168081	2.14461	-2.25129	-3.13672	-0.547649	-1.85682	0.660087	1.43848	-4.75054	-1.5166	0.663978	-0.166016	2.837	-4.22907	-2.90059	-1.20939	-3.76974	-1.37941
full_LN-5_AATCCAGGTCTTCTCG	13043	4673	0.026681	full_LN-5	2253	180	2021	11	1	full	day2	-10.3711	-3.53112	4.94179	-0.524105	3.02143	2.85492	-7.508	5.70612	-5.02169	0.792719	-1.11854	-2.53754	0.656459	3.1029	4.59186	-3.32524	2.3247	-1.30549	7.3532	-1.52988	3.29715	-1.06819	-1.69091	2.58565	-4.52025
full_LN-5_AATCCAGTCGGTGTCG	14827	4785	0.0172658	full_LN-5	2226	217	1951	9	0	full	day2	-10.5975	3.52696	4.1227	8.92416	5.10044	5.941	-0.110992	0.337005	-1.92292	-6.00241	1.12	1.42693	-2.82235	2.1706	1.05986	-0.874261	1.02818	-2.72757	0.217676	-0.894046	0.660914	-0.642916	1.1769	-1.29962	0.700067
full_LN-5_AATCCAGTCTTAGCCC	5413	2304	0.00997598	full_LN-5	9881	187	9653	8	2	full	day2	-6.77388	1.69948	12.6067	0.669779	-0.49439	0.356842	2.78678	5.30815	-2.58385	0.979856	0.682931	1.24969	-0.815828	1.92011	-3.72811	3.80198	-1.22401	0.148268	0.415741	1.62305	5.45711	0.929686	0.545982	1.89531	-1.99791
full_LN-5_AATCGGTAGGCGACAT	19450	5418	0.000102828	full_LN-5	4455	182	4230	20	1	full	day2	-11.2288	4.40751	9.24404	2.9247	0.00720135	-3.09936	-0.964896	-4.5828	-0.206547	-2.26859	0.32159	-0.260054	5.41056	-3.71578	-2.30248	0.092422	-0.927958	-0.898976	-1.41947	-0.962513	-3.17255	3.79503	0.856913	-1.00784	0.0512615
full_LN-5_AATCGGTAGTTTGCGT	8917	3754	0.0154761	full_LN-5	3499	258	3156	4	0	full	day2	-13.0525	3.63535	-4.10398	21.955	-7.56362	-7.58769	-6.1327	11.0265	3.30228	-5.19209	0.226473	3.65717	-1.424	-4.94283	-4.98615	-8.21843	-1.76767	5.76803	0.364111	-5.2787	2.97014	1.27462	2.27115	1.57957	-1.35051
full_LN-5_AATCGGTCAATAAGCA	28958	6483	0.00466192	full_LN-5	9299	189	9057	33	2	full	day2	-9.53006	6.15822	-4.26263	4.28783	1.06484	9.06667	-5.64882	-2.60281	6.04907	-2.95246	1.96549	-1.60334	2.68111	-2.42033	-1.75325	1.5893	3.40162	-1.49793	-0.320402	-2.91704	-0.5501	-0.1595	1.35234	1.0477	0.267398
full_LN-5_AATCGGTCATCTCCCA	10481	3697	0.00963649	full_LN-5	9298	182	9077	10	0	full	day2	-13.5752	2.27177	11.3774	7.99265	-1.68909	5.48373	3.87458	1.4209	-8.11896	-1.49359	2.56573	2.93519	0.938679	0.702714	1.013	-0.51453	0.799971	1.0796	-1.19041	-1.26524	0.820637	0.558969	3.30913	-1.50881	0.629348
full_LN-5_AATCGGTGTAGGAGTC	12927	4548	0.00936025	full_LN-5	5669	158	5485	10	3	full	day2	-19.7469	6.4941	2.0531	9.26383	4.28348	7.69483	-0.0537757	1.9305	-6.95557	-3.16791	-0.546347	1.5779	0.531358	1.43008	-4.7584	0.111892	0.495201	-2.0028	-0.390591	-0.597589	-5.28143	0.166464	3.26913	-2.70272	3.14578
full_LN-5_AATCGGTGTCCGAAGA	11048	4482	0.00696959	full_LN-5	915	167	716	6	0	full	day2	-26.8876	-70.9669	-2.72716	-2.54659	2.99126	-3.79709	-17.3973	-4.29865	-7.69191	7.73743	16.7315	-6.27312	-11.5276	-11.5021	-6.10025	-0.427002	-14.5466	-5.41941	5.95056	-5.8714	-5.511	-5.17226	-3.41064	2.13261	-1.85732
full_LN-5_AATCGGTGTCGCATAT	15574	4236	0.00487993	full_LN-5	253	204	0	0	0	full	day2	-6.47055	5.13952	10.3922	-4.30582	-1.27501	-3.18234	0.813035	1.73724	1.64525	-1.6794	-0.946093	-2.17855	-3.47756	3.93895	-4.44375	0.821435	1.21649	0.332123	-0.464263	-3.52601	-2.96336	-0.331527	1.43126	-0.0711226	-2.30002
full_LN-5_AATCGGTTCATGCATG	5130	2278	0.0239766	full_LN-5	1530	186	1316	7	1	full	day2	-9.15875	5.52902	5.37111	-3.22611	-1.31224	-0.601342	3.85342	2.3673	-0.572632	0.861904	3.68694	-0.372568	-1.74562	6.02158	-1.27646	-0.396375	-0.203456	1.92032	-0.293595	-3.72336	2.40322	0.76042	1.25963	-2.88613	-3.97783
full_LN-5_AATCGGTTCCGCTGTT	10913	4061	0.00907175	full_LN-5	9336	202	8956	15	1	full	day2	-16.4801	5.64179	6.84263	10.9506	0.0222981	3.29048	3.04788	-5.63092	0.237939	-0.566071	-0.109477	1.78006	0.148049	-1.98252	1.52623	-3.10716	0.349295	0.204663	-1.31322	-0.103637	-5.29138	-2.3059	-0.991646	-0.101358	3.66284
full_LN-5_AATCGGTTCTTCCTTC	11438	3874	0.00795594	full_LN-5	2317	171	2108	6	1	full	day2	-7.28907	3.47168	7.10629	-2.70158	0.526164	-0.723333	-5.44147	-2.22679	7.65933	-0.797607	-4.97461	-3.79561	-0.416897	-2.14459	1.95045	-3.25666	-2.19852	1.24463	0.708132	1.58409	1.52161	-1.32439	0.163885	1.72178	1.70891
full_LN-5_ACACCAAAGAAACCTA	7746	3231	0.0184611	full_LN-5	3613	188	3364	11	0	full	day2	-12.1278	3.61736	5.98092	6.85786	1.13962	6.6024	1.12048	2.55724	-2.15568	-4.77301	1.6666	0.347312	-1.0076	2.69491	2.01043	-1.43021	1.05086	-3.7675	-0.101815	-2.50358	-1.77282	0.398573	1.24236	-0.531906	-1.3889
full_LN-5_ACACCAAAGACTGGGT	9270	3275	0.00733549	full_LN-5	2872	217	2582	8	0	full	day2	-0.756949	0.939377	9.00001	0.913348	-0.0644466	-0.295448	0.389601	0.0623899	3.66456	-0.568277	-5.25428	-3.02274	-4.3616	-1.71562	0.845587	-0.942037	-0.261862	2.02328	-0.325682	0.367156	-0.0891834	-0.970577	-1.3105	-0.514272	1.77399
full_LN-5_ACACCAAAGCTCCTCT	12338	4366	0.00721349	full_LN-5	4107	195	3878	9	0	full	day2	-10.195	3.93471	-5.93128	27.3456	-8.17381	-10.5208	-3.05204	9.92107	1.37274	-4.85266	2.80827	0.240695	2.38496	-2.26956	-1.71347	-5.98254	-0.951504	2.07306	-4.36447	-2.74333	-2.35513	1.42562	2.70206	0.261658	-1.51885
full_LN-5_ACACCAATCAAACAAG	17164	4653	0.00949662	full_LN-5	5478	245	5146	33	0	full	day2	-10.8239	2.42167	9.57664	4.36457	11.9112	-6.54434	3.09038	-6.67366	1.23104	-3.40032	-16.8856	0.337849	-10.1939	-4.13984	-6.1639	-0.674776	-0.384196	4.58691	1.92528	-1.5039	-1.04825	-2.90942	-0.582502	-2.90021	5.7356
full_LN-5_ACACCAATCTAGAGTC	9306	3700	0.0262196	full_LN-5	1708	179	1483	18	0	full	day2	-11.1622	-0.549432	-1.4852	28.5729	-12.2963	-11.1278	-3.96677	17.9167	-3.12013	-5.40332	0.791269	8.44077	-1.94524	-8.38364	-6.02632	-12.4212	-3.56799	16.1171	0.503184	-12.1957	8.70439	4.32735	4.48293	7.26147	0.170671
full_LN-5_ACACCCTAGAATTGTG	8981	3836	0.0193742	full_LN-5	6407	305	5983	8	1	full	day2	-17.189	3.11156	5.60983	10.3548	2.72296	7.1359	0.881913	0.162564	-8.17071	-4.63953	-0.261551	2.58527	0.281641	0.217467	-0.440556	1.20387	-2.97425	-2.9478	0.0775361	2.19711	3.60762	-0.0808999	3.37802	-0.0946673	2.3644
full_LN-5_ACACCCTAGACCTAGG	11826	4199	0.0102317	full_LN-5	2468	159	2278	16	0	full	day2	-10.1945	3.56009	3.74452	8.01708	3.06094	4.96394	2.66067	-0.165998	-3.17145	-1.41898	0.476851	1.65558	-1.62967	2.22399	-0.308251	-3.00439	2.18308	-1.35374	2.10742	-3.176	0.726145	-0.13623	1.1161	0.939436	1.64422
full_LN-5_ACACCCTGTCCTGCTT	8221	2625	0.0110692	full_LN-5	2920	210	2617	10	0	full	day2	-7.23215	1.53589	11.2928	0.928743	-4.59262	-1.47843	8.2079	0.775958	-5.03073	4.42044	1.59456	5.4526	-4.23296	1.44043	-1.78386	2.03405	-1.45878	3.22127	2.45456	-0.936006	2.96664	1.71167	0.251703	-2.96824	-1.14468
full_LN-5_ACACCCTGTCTAACGT	11071	3984	0.00885196	full_LN-5	1410	132	1234	7	0	full	day2	-22.0713	-47.2995	3.38498	-2.47413	1.61026	-6.12131	-15.0324	-9.05932	-5.09523	5.11915	8.78028	-0.0143552	-9.87939	-1.07759	4.48998	5.72975	-6.13556	4.85236	-2.85301	-2.40861	-3.41038	-0.0748577	-3.82596	1.20865	-3.50508
full_LN-5_ACACCGGAGACGCAAC	5316	2368	0.011851	full_LN-5	4548	165	4349	8	0	full	day2	-10.6119	3.80159	11.1069	-0.795819	-1.19004	-0.207132	0.451394	1.65814	-0.511782	-3.01685	-1.74108	0.197746	-2.40735	1.49178	-4.86281	2.31114	1.44463	-0.79431	1.41816	-1.21514	-0.596769	3.19787	-0.779233	-2.55255	-3.30234
full_LN-5_ACACCGGAGACTACAA	16259	4647	0.00695	full_LN-5	4711	229	4438	11	0	full	day2	-6.95076	5.49984	4.08777	3.70447	-0.425233	0.838954	-2.17792	-4.36491	8.50811	-2.17611	2.033	-1.87172	1.03648	-0.977071	-0.902908	0.276629	0.490032	-1.10908	-0.915632	-0.964171	-4.3596	-3.02362	-0.572058	0.186797	-3.37731
full_LN-5_ACACCGGAGAGGGATA	8228	2936	0.00607681	full_LN-5	2058	225	1777	4	0	full	day2	1.88494	0.451487	10.2194	-1.6278	-2.27456	-2.01727	-3.10399	3.27515	7.27163	-2.95446	-0.0394779	-1.71552	-1.04512	-1.28423	1.42252	2.30746	-0.261139	-0.504416	-2.00849	0.263845	1.62703	-0.293168	-0.223188	-0.204174	0.93494
full_LN-5_ACACCGGCAAATTGCC	12390	4183	0.0177563	full_LN-5	4977	141	4830	12	2	full	day2	-7.20138	6.88062	0.328874	-6.69335	-1.15822	-1.04325	-2.99274	1.05263	3.06151	-3.83349	2.9166	-1.80314	0.937285	2.34792	0.626369	-0.650527	2.26681	-0.261673	1.21243	-3.30729	1.82567	-2.57799	-0.847025	-2.16231	-1.68821
full_LN-5_ACACCGGCACCATCCT	12192	3509	0.0035269	full_LN-5	9556	202	9314	7	1	full	day2	-2.69289	3.34282	13.3354	-3.295	-4.14268	-3.90133	2.24564	0.475177	1.95312	0.52327	2.41605	-0.924279	0.768996	0.414732	-0.252684	1.07486	0.430201	0.338721	-1.87313	-2.23588	0.0497307	1.49895	-1.43543	0.782216	-2.34145
full_LN-5_ACACCGGCAGATCCAT	6927	3013	0.0150137	full_LN-5	865	209	598	9	1	full	day2	-6.15535	1.22836	2.50885	-0.897319	-0.764548	1.88457	-4.13281	4.77247	6.54091	-0.637581	0.14719	-0.700494	-0.832585	-4.0652	5.52375	-0.194289	0.476879	-2.64606	0.284619	0.600766	0.5467	-1.50413	0.64535	1.24386	-0.690042
full_LN-5_ACACCGGCATGCATGT	15559	4442	0.00938364	full_LN-5	1582	243	1274	6	1	full	day2	-3.21038	4.13373	4.85394	-3.27438	-0.220636	-0.420023	-3.41746	-0.364424	4.78374	-4.17743	2.09306	-2.94054	-0.158534	2.40327	1.59214	-0.385765	-1.83599	-0.240419	0.5289	-3.29003	3.25449	-2.18999	2.35983	-1.36887	-0.291222
full_LN-5_ACACCGGTCGGCGCTA	9469	3738	0.0163692	full_LN-5	336	174	126	1	1	full	day2	-14.6365	-7.18676	6.59068	0.501307	6.21617	3.14598	-8.27703	3.77695	-3.59639	0.870786	0.0439654	3.15194	-1.88749	-0.471788	6.83751	4.2949	-0.050092	-1.38347	2.89432	2.60027	3.29925	0.0115264	1.47046	-1.53877	2.14751
full_LN-5_ACACTGAAGACAAGCC	10239	3496	0.00898525	full_LN-5	1429	227	1138	18	0	full	day2	-15.708	-11.5229	10.5549	0.721069	5.02138	2.63645	-10.7038	4.21143	-4.95387	-3.1717	-5.14081	3.61114	1.27307	2.91419	5.60919	6.78106	2.11164	-0.557527	1.0172	1.0597	-0.348363	2.58709	0.302537	-3.64034	1.26439
full_LN-5_ACACTGAAGTACACCT	8731	3403	0.00801741	full_LN-5	1592	174	1367	10	0	full	day2	-17.0485	-37.55	4.56138	-2.74828	5.25456	-4.98857	-13.8345	-3.01371	-1.84365	6.6394	2.57178	0.806602	-5.43292	2.75207	3.69412	1.19062	3.26449	5.83382	-3.11013	-0.638257	-2.81595	-1.93807	1.63328	0.0821491	-1.9727
full_LN-5_ACACTGAAGTGGAGAA	10447	4274	0.0177084	full_LN-5	1816	197	1558	6	0	full	day2	-13.5065	7.59065	0.845748	-3.12476	0.983493	-3.30135	1.65565	2.82647	2.47701	2.55077	5.16756	4.08811	-3.58567	-1.7901	1.70143	-2.3289	1.81095	-3.08186	2.16018	1.97739	-3.00399	-0.0151997	1.94116	2.92628	-1.99821
full_LN-5_ACACTGACACTGAAGG	10923	4160	0.0173945	full_LN-5	4392	209	4151	7	0	full	day2	-17.4374	9.26923	3.44233	-5.42703	4.38889	-0.364352	-0.990415	4.76857	2.05794	-1.11306	-1.38841	-1.86282	0.803399	2.11039	-4.09216	2.87947	-2.1674	0.735867	-0.164223	3.39615	2.35077	-1.72144	-0.97543	1.23864	-0.662251
full_LN-5_ACACTGACATCTCCCA	5988	2945	0.00617902	full_LN-5	1176	164	983	6	1	full	day2	-21.8853	6.71239	4.82758	0.1649	1.264	-2.96866	5.33366	1.20821	-2.60296	8.2004	-2.34067	6.11233	1.91149	-2.30404	-0.508299	-2.15049	-2.46927	-0.372081	1.96107	7.12946	-6.88406	-6.57467	4.61665	4.24305	4.67032
full_LN-5_ACACTGAGTACTCTCC	11576	3400	0.00457844	full_LN-5	6771	170	6562	3	0	full	day2	-5.9373	-2.341	15.7966	2.94477	2.17312	0.170108	-1.94157	1.51644	-0.945577	-3.42197	-0.562721	-1.3577	1.67701	0.879864	-0.483802	3.44285	0.587861	-1.80137	-0.0193715	-0.423571	1.0907	-0.342583	2.81987	-1.36554	-0.115895
full_LN-5_ACACTGAGTAGTACCT	8852	3139	0.0147989	full_LN-5	1730	180	1507	2	1	full	day2	-2.76104	0.20281	10.4111	3.07784	1.73418	2.36549	-0.682854	3.05479	3.43522	-2.5005	2.94953	0.523823	-0.496477	0.902693	2.56515	0.374179	-0.624781	-1.85726	2.64575	0.252115	1.09511	-3.07973	1.99549	-0.14174	2.40172
full_LN-5_ACACTGAGTTTGTTGG	5575	2541	0.0145291	full_LN-5	1066	151	883	9	1	full	day2	-4.4641	1.47778	6.99434	2.0711	-1.66148	1.4371	2.50477	2.65544	1.1552	-1.39391	3.47708	0.48827	-2.95048	2.20009	2.79231	-0.867567	-1.28987	-3.65325	1.1673	-0.631146	-1.18244	-1.42168	0.664455	2.30926	-0.897412
full_LN-5_ACACTGATCCAAGCCG	8450	3480	0.00674556	full_LN-5	3277	175	3068	10	1	full	day2	-21.725	10.5728	5.29509	-3.82822	1.34029	-6.86895	4.54198	-1.60541	-0.0966322	4.8456	-1.57556	3.20898	-0.373988	-3.44994	-1.31965	0.678078	0.180199	-2.09725	-0.984033	0.817535	-6.08839	-1.68721	1.79933	2.15456	3.41363
full_LN-5_ACAGCCGAGGACATTA	8883	3135	0.00821794	full_LN-5	9556	223	9286	19	0	full	day2	-12.4472	2.41837	12.1347	-0.844801	-2.09316	-2.16134	0.866019	1.17554	-4.97579	0.107997	0.868785	0.629145	3.6952	-0.261844	-2.13226	4.77768	-1.31516	0.0832197	0.586358	0.78198	3.36951	-0.350657	3.00922	-2.67269	0.88584
full_LN-5_ACAGCCGGTGCAACGA	14873	4641	0.00477375	full_LN-5	3492	171	3283	2	1	full	day2	-17.6094	-58.8116	2.14586	-3.30115	2.30972	-4.09358	-15.1658	-7.51104	-1.05605	7.03957	9.37648	-6.97691	-8.23278	-0.984863	-6.05898	-4.72053	-1.22551	-0.216053	-5.13627	1.93199	-0.957932	-2.97512	3.89037	1.26372	-1.09766
full_LN-5_ACAGCCGTCTAACCGA	16144	4735	0.0152379	full_LN-5	3291	142	3123	4	2	full	day2	-9.85011	6.01193	0.806458	-5.01899	0.314791	-0.988589	-1.64665	0.520898	2.84421	-0.300867	0.240513	4.75627	-0.78241	4.30023	-0.882225	-1.72831	2.4824	-1.58229	2.68174	-1.95952	0.413783	-0.568439	0.796305	-1.04307	-2.00992
full_LN-5_ACAGCTAAGACAGAGA	16849	4956	0.0249273	full_LN-5	3393	156	3217	8	0	full	day2	-10.3009	7.02535	0.274938	-5.10437	1.12915	-2.67079	-0.0906303	1.69627	1.57114	-3.09243	1.45604	-1.61723	-4.83531	3.3949	0.659124	-3.33352	0.370479	-1.23244	3.68617	-1.73839	-0.127479	1.40659	0.46466	1.71519	-0.109587
full_LN-5_ACAGCTAAGATCTGAA	5295	2237	0.00302172	full_LN-5	524	209	267	1	1	full	day2	-1.95977	-0.694314	15.6772	1.25681	-0.990364	-3.52719	0.302915	-1.55155	2.54181	0.380745	-4.2759	-1.89324	-0.00193552	-1.37925	-0.0438658	0.4604	-1.66277	0.248331	-1.0765	-1.295	-0.927735	0.532705	-0.158857	0.367546	2.41855
full_LN-5_ACAGCTAAGTCATGCT	4546	2111	0.00439947	full_LN-5	3015	157	2820	5	0	full	day2	-5.71538	0.480622	13.8169	2.21384	-2.26312	1.88776	3.3606	4.00467	-6.22019	1.51125	-0.162939	-0.0251352	-0.938684	2.22514	-1.48438	1.52836	1.38867	-1.62507	1.06614	-0.460322	1.77984	2.46868	2.61466	1.19259	-2.08988
full_LN-5_ACAGCTACAGTGACAG	22716	5905	0.0096848	full_LN-5	11822	149	11682	27	1	full	day2	-14.6987	7.36708	4.27423	-5.27002	-0.982007	-4.79519	-0.0960922	-0.372854	0.462096	-0.552387	0.690695	2.03826	-1.19038	-0.612168	-2.55239	1.82434	2.32585	-0.291356	0.918101	-0.605168	-0.998902	2.04401	1.44067	0.746209	-0.362571
full_LN-5_ACAGCTACATCCCACT	12406	4320	0.0108818	full_LN-5	2675	256	2329	5	1	full	day2	-11.6976	-0.65197	-2.12942	-3.87499	8.05862	-2.91596	-2.87831	1.49136	4.76275	-1.49827	-2.31461	1.8915	-0.638052	3.25557	3.29549	-0.255366	4.12087	-0.0398162	-0.709738	-3.54421	-2.23819	-0.422515	-3.21849	-0.0737799	3.10095
full_LN-5_ACAGCTAGTAAGGGAA	9308	2964	0.00418994	full_LN-5	1107	143	950	3	0	full	day2	-9.24321	5.60731	13.8089	-1.73959	-5.21633	-5.06121	6.66604	-4.41655	-0.265713	6.54517	2.22547	3.38743	-0.939661	0.94922	-4.047	-0.0844714	1.59315	2.99378	2.34053	-3.34802	-0.230918	-0.732446	0.674252	-1.6689	-2.21883
full_LN-5_ACAGCTATCATATCGG	20274	5787	0.0120844	full_LN-5	2726	169	2517	8	0	full	day2	-7.32043	5.85287	-2.08401	-2.59463	2.54836	0.966336	-4.49936	-1.07693	7.51243	-2.33751	-0.705277	-3.11836	-0.506067	0.440518	-0.163642	0.658416	-1.5243	0.1233	1.34334	-1.74648	3.40135	-0.312436	-1.26371	2.11551	0.960645
full_LN-5_ACAGCTATCCATGCTC	6544	2708	0.0114609	full_LN-5	883	170	680	6	1	full	day2	-23.7944	-57.9299	-0.987119	-3.74338	-6.99845	-3.30824	-2.66848	-3.62128	2.85268	0.620636	7.4224	-2.76043	-6.34174	-2.42313	0.0920652	2.53167	-9.86765	0.208319	2.24941	-0.43601	-2.10212	-5.23231	2.05051	3.89006	0.190851
full_LN-5_ACAGCTATCTGGTGTA	10663	4146	0.00937822	full_LN-5	686	160	498	2	1	full	day2	-13.4842	5.68464	2.81874	9.77248	4.33512	5.68163	2.2666	-5.64075	-0.390037	-2.31471	0.0915397	-0.2072	-1.05316	-0.186306	0.0594412	-2.26396	-0.313494	-0.690853	-0.143209	0.629907	-2.42436	-0.389956	1.2825	2.28509	6.13894
full_LN-5_ACATACGAGAGTACCG	15524	5234	0.00515331	full_LN-5	291	224	0	0	0	full	day2	-20.3537	7.47815	1.91877	-2.06142	3.99096	-1.57246	1.71506	2.83298	0.303385	1.41212	0.472603	0.843235	1.39389	-2.8994	0.522441	-2.13092	0.152455	-5.13721	1.98233	4.02109	-6.06299	0.915785	3.87921	4.53659	2.7755
full_LN-5_ACATACGAGGCGATAC	15657	4608	0.0126461	full_LN-5	863	179	634	2	0	full	day2	-11.4747	8.495	3.97302	-6.85201	0.667403	-7.07158	1.38003	-1.56286	7.18702	1.13361	3.50509	3.64208	-1.78622	-2.803	-0.178261	1.06989	-1.07587	-0.483422	-1.14366	-0.111215	-0.680755	-0.0783789	-2.12741	-2.64332	4.73236
full_LN-5_ACATACGAGGTGCTAG	9173	3303	0.0131909	full_LN-5	492	173	284	4	0	full	day2	-9.40691	4.41874	4.10347	-3.44347	0.79229	1.77152	-4.58585	3.17346	7.04625	-1.40775	-0.802168	-0.36757	-1.3	-4.03235	0.468557	1.53404	-1.22405	-0.831539	1.44646	1.01467	0.858986	-2.18154	5.5648	-0.416781	-0.877083
full_LN-5_ACATACGAGGTGTTAA	4417	2469	0.0296581	full_LN-5	5576	250	5247	10	0	full	day2	-25.3458	11.2388	-1.97313	6.90088	0.485974	9.24724	6.35744	-4.30492	-4.76579	2.06102	3.81283	5.13267	-3.92825	-1.02583	-0.105967	-5.02849	-1.75308	1.953	-6.21337	2.68629	-4.92462	0.833229	-4.16571	-0.892839	-3.42295
full_LN-5_ACATACGAGTGTACGG	21864	5629	0.0146817	full_LN-5	6881	231	6604	26	4	full	day2	-10.7744	-11.7822	5.56191	1.30185	5.49903	-1.56712	-4.11586	-2.26101	-0.548959	-0.731306	3.27877	2.45211	-0.404247	2.56649	2.07525	1.8808	-2.27819	0.116636	1.11835	-2.68146	-1.80831	-4.54939	-0.135075	0.57573	1.26738
full_LN-5_ACATACGCAGCTGTTA	10645	3837	0.0164396	full_LN-5	338	140	167	3	0	full	day2	-5.54424	2.41634	2.70592	-1.495	0.388466	3.48806	-5.60941	4.02311	9.89468	-0.744406	-3.32433	-0.811075	-4.14022	-4.00606	2.65313	-2.3209	0.793204	-0.332047	2.29552	0.393965	-0.96515	-3.85033	0.135733	0.36953	-1.62397
full_LN-5_ACATACGGTAGCGATG	18983	4912	0.00237054	full_LN-5	12336	186	12115	9	0	full	day2	-5.00188	3.32772	3.7817	6.87132	0.773414	4.76631	-1.51526	-2.48854	3.56525	-3.63724	0.565489	-3.59402	0.567248	0.957261	-0.42364	0.67976	1.7316	-1.37524	-2.24659	-4.1286	-2.37749	-0.068823	0.7104	1.46961	1.57155
full_LN-5_ACATACGGTCAACATC	22458	5701	0.000311693	full_LN-5	4689	155	4506	10	1	full	day2	-10.5878	6.6542	4.10071	-4.51045	0.790048	-3.83973	-2.58978	2.2349	5.29886	-3.31203	-0.823199	-1.42301	0.951776	-1.34538	-5.26469	3.78662	2.34909	-1.68601	-2.45403	-1.6717	-4.29041	3.48646	2.08892	2.46186	-0.196968
full_LN-5_ACATACGGTTACCGAT	13491	4485	0.0220888	full_LN-5	1454	144	1283	9	1	full	day2	-8.68504	5.48142	5.29297	-0.967684	3.68087	-0.333119	0.814371	1.47712	1.38215	-4.85493	1.88265	-0.92731	-3.09447	2.93732	-0.00337731	-2.37563	0.878482	-1.39745	3.74725	0.650658	0.0987038	0.770148	1.63127	0.779364	1.58915
full_LN-5_ACATACGTCAAACAAG	11639	4306	0.0213936	full_LN-5	1542	190	1309	7	0	full	day2	-14.4229	1.81402	-1.95499	-2.89731	10.7977	-5.28004	-1.37204	1.24166	2.91922	-0.49351	-3.37676	4.49727	0.48177	5.88646	2.03416	-2.62445	2.10295	-0.669662	-0.490718	-1.32515	-1.45512	-0.515375	-2.36793	2.90633	3.01805
full_LN-5_ACATACGTCAGCAACT	5925	3009	0.00793249	full_LN-5	10417	180	10220	24	0	full	day2	-14.3434	1.6603	1.36646	0.69519	4.98257	9.28372	-7.47425	9.76442	0.450967	1.77501	-4.5048	1.25873	6.95583	-5.96706	2.12886	0.389234	6.08649	-1.0697	5.21987	0.928776	-1.25796	-3.16826	-2.08839	0.293719	0.952228
full_LN-5_ACATACGTCGCTAGCG	12595	4067	0.0115125	full_LN-5	3092	170	2899	10	1	full	day2	-6.72383	6.01487	3.91702	-6.5852	-0.764512	-3.62182	-3.89923	0.472792	6.8972	-2.87552	1.81323	-1.04693	0.443346	0.711299	0.66271	-2.95199	0.476931	-0.735085	2.04304	-0.741031	-1.0775	-2.03866	0.528404	0.430854	0.0394379
full_LN-5_ACATACGTCGGTTAAC	8787	3504	0.0136565	full_LN-5	13568	170	13368	13	3	full	day2	-9.27544	-1.55467	6.20444	7.67413	9.90035	0.0693642	1.50985	-1.376	-1.60368	-2.1411	-1.57906	1.70214	-2.04222	4.60935	0.338572	1.21518	0.581973	-0.682563	-2.42905	-1.82641	-0.406425	-1.16216	0.913642	-0.573275	1.80668
full_LN-5_ACATACGTCTTGTACT	9748	3361	0.012105	full_LN-5	3379	172	3141	27	0	full	day2	-5.08236	1.45571	8.00569	8.20395	2.09112	5.11095	-4.46436	-0.865569	4.69355	-4.97852	3.76967	0.410786	2.81099	-1.76135	1.40677	2.56403	-0.510508	-2.37771	0.477239	-0.49047	1.52995	-2.73695	2.49044	-2.36011	3.20978
full_LN-5_ACATCAGAGAACAATC	13223	4734	0.00816759	full_LN-5	213	129	53	3	0	full	day2	-25.6538	-57.7677	-2.43658	-2.71328	11.0869	-5.77191	-9.38203	-4.98499	-0.39788	4.76147	4.01032	-2.86522	-5.21167	-0.914697	-3.25599	-2.34282	-0.165691	3.32443	-1.29879	2.00656	-1.87964	-3.48867	-0.637872	3.72531	0.0824923
full_LN-5_ACATCAGCAGTTAACC	7922	3388	0.0141378	full_LN-5	696	171	424	16	0	full	day2	-8.96259	-1.81629	-9.31821	28.2056	-14.0958	-13.9933	-6.64333	20.8529	2.0694	-1.747	2.77376	7.56236	-1.10455	-11.4889	-4.59507	-12.7292	-6.6036	16.7989	-0.833455	-15.8183	9.70953	2.83601	3.83342	11.1261	3.05137
full_LN-5_ACATCAGCATTGCGGC	28945	6634	0.0145448	full_LN-5	6589	138	6427	16	1	full	day2	-16.3154	6.93139	0.108756	5.03153	0.429614	-0.0730797	-1.57259	3.52033	0.0369865	-0.618501	2.24166	1.66227	2.05546	0.594645	-2.93626	0.0583416	0.953557	0.88156	1.26849	-0.880712	-0.737951	-1.80844	1.33095	-2.43723	0.0878175
full_LN-5_ACATCAGGTACATGTC	11822	4435	0.0302825	full_LN-5	3665	201	3442	14	2	full	day2	-22.5246	14.8016	-9.71329	-8.3429	1.53338	-2.0084	0.59499	-0.526717	2.49834	-2.2406	3.00571	1.56042	-3.95937	-0.615013	4.56229	-1.89415	-0.738869	-2.58137	1.81439	1.52826	1.07274	1.7473	-0.202693	2.89466	-6.18159
full_LN-5_ACATCAGGTAGCGTCC	10513	3669	0.0204509	full_LN-5	4073	199	3834	7	0	full	day2	-10.5295	3.04068	7.64625	8.84133	1.55845	6.9787	-1.59665	-0.627234	-2.91172	-6.08271	-0.759235	-0.0571099	-2.51768	1.34132	2.20556	-1.65851	1.87206	-1.94	-0.525527	0.0761348	-0.307778	-0.254873	-0.156767	-0.341407	0.00908151
full_LN-5_ACATCAGGTGGTAACG	16696	5081	0.0122185	full_LN-5	3262	180	3063	10	0	full	day2	-8.24766	6.31033	-5.05442	5.69553	1.08509	8.55277	-2.55233	-3.20448	3.3197	-0.476596	0.936046	-2.13442	-1.54042	-1.43792	1.44109	-1.7147	2.19462	0.132295	0.737403	-2.34014	1.75676	-2.57086	0.32221	-0.608632	0.401495
full_LN-5_ACATCAGTCCCTAACC	8011	3248	0.0164773	full_LN-5	2246	178	1967	7	0	full	day2	-14.6053	2.80525	6.59547	8.02431	1.94383	6.40718	-0.0140684	0.84587	-5.85991	-7.03326	2.33694	2.87764	-2.25379	1.04783	-1.06162	-0.854192	1.85235	-4.25466	0.118312	0.0989005	-5.28887	0.685047	1.56883	-0.45113	-0.829514
full_LN-5_ACATCAGTCCGCTGTT	7600	3372	0.0403947	full_LN-5	2487	159	2306	8	1	full	day2	-35.0778	18.0362	-28.0692	-9.60189	-2.33423	6.83833	6.85605	11.6762	-5.26682	11.0609	1.92958	-5.48782	-6.18176	-2.9312	7.64156	-0.418545	-2.55476	-1.96007	-2.30176	3.16669	-0.957084	-0.171631	4.23621	-0.361584	5.36314
full_LN-5_ACATCAGTCGAACGGA	13093	4643	0.0271901	full_LN-5	15805	161	15605	9	1	full	day2	-15.5475	8.1246	-2.51614	-3.84562	1.82092	-1.59895	-3.03771	3.45645	5.80761	-1.39345	-1.59131	-3.8704	-1.05839	0.94195	0.67905	-0.435686	-1.19612	2.06344	0.607797	1.18116	1.18977	-4.38825	-1.72975	1.33154	-1.20668
full_LN-5_ACATCAGTCTGCTGTC	17920	5206	0.021596	full_LN-5	3011	170	2838	27	0	full	day2	-11.0147	3.84576	3.89868	10.4514	4.97493	4.13728	2.12533	-2.84584	-3.33643	-3.23942	3.39277	2.05968	-1.30937	1.47334	1.64706	-2.28656	1.39996	-2.60279	3.44251	1.38899	1.05613	-1.68378	0.844561	0.615038	1.88149
full_LN-5_ACATGGTAGCGTGAAC	5248	2747	0.0331555	full_LN-5	3693	213	3448	14	0	full	day2	-28.9706	12.8963	-4.91444	7.96384	8.70117	9.71587	0.262241	-2.71398	-7.1554	-7.09427	-0.0703342	4.42042	-0.266776	-3.41925	-0.635325	-0.289871	-6.81523	0.136877	-4.41221	9.43233	1.27798	-2.0305	0.389581	-3.65939	-1.20064
full_LN-5_ACATGGTAGGGTCTCC	11948	3973	0.0115501	full_LN-5	2116	155	1942	2	1	full	day2	-9.22776	5.52008	3.9426	-4.56132	1.06048	-0.765274	-3.5399	3.71241	5.19985	-3.27207	1.05298	-2.71344	-0.452524	0.861381	0.118202	1.21582	2.20539	-1.80848	-0.187229	-1.92973	1.58831	0.0390557	-1.16979	0.414381	0.757538
full_LN-5_ACATGGTAGTTCGCGC	10799	4086	0.013705	full_LN-5	709	158	528	3	0	full	day2	-30.6025	-38.9409	4.66799	-1.40502	6.34713	-0.493891	-16.7857	-3.13587	-11.5604	3.85637	3.14776	6.65948	-0.324612	0.997427	3.78135	10.4341	-1.5787	2.23981	7.26771	-5.97356	-4.81921	-1.21044	-4.76475	-4.8618	-5.06334
full_LN-5_ACATGGTCAATGGATA	10230	3167	0.00322581	full_LN-5	1743	176	1508	5	0	full	day2	-4.97285	2.89668	15.5954	-0.390121	-4.31759	-5.23998	3.47726	-6.59592	1.12226	2.02016	0.387795	1.6773	0.838668	-2.33048	2.19672	-0.968797	-0.807234	0.809353	1.49385	1.52165	-0.778813	1.40554	-1.4457	0.590271	0.399157
full_LN-5_ACATGGTCACCACGTG	15549	4350	0.0124124	full_LN-5	5904	185	5684	8	0	full	day2	-14.6776	6.4802	9.04019	-3.10151	1.22949	-4.14367	6.40176	2.30767	-0.749606	3.26063	3.0213	3.53937	-0.562443	5.11475	-6.94668	2.41131	0.126506	1.54991	2.13082	-1.74327	-2.66077	-1.91646	1.93562	-1.95551	-1.07346
full_LN-5_ACATGGTCAGGAATCG	6227	2408	0.00786896	full_LN-5	238	169	12	1	0	full	day2	-7.86687	3.58507	15.6861	-0.442236	-3.43797	-3.50592	4.81424	-3.44947	1.00805	2.43563	2.95335	5.87149	1.45491	1.4023	-5.54227	4.57774	-1.98755	2.00561	2.5694	0.687712	0.171204	-1.4869	2.86148	-3.22611	0.08956
full_LN-5_ACATGGTGTCCTCCAT	14788	4536	0.00412497	full_LN-5	10157	148	9977	16	1	full	day2	-7.30242	3.43469	7.49491	4.20012	0.240885	2.00388	-0.92672	-0.989217	0.257021	-4.20946	0.793027	-0.377882	2.61042	-0.742873	-0.865247	1.47505	1.49659	-3.10509	-1.81471	-1.18142	-1.8935	-1.30215	1.45113	0.624312	1.42993
full_LN-5_ACATGGTGTGGACGAT	6276	2900	0.00844487	full_LN-5	3555	166	3329	4	2	full	day2	-20.4253	-48.7542	2.84891	-2.01463	6.05412	-2.502	-11.978	-1.61707	-4.05346	5.05803	10.0395	-5.45721	-11.6465	-4.23372	1.00462	2.2442	-6.03903	0.212581	-0.283253	-3.16759	-2.88428	-1.02492	-4.25906	3.60354	-1.35956
full_LN-5_ACATGGTTCCAACCAA	21063	5922	0.0125813	full_LN-5	1749	136	1600	4	0	full	day2	-22.5856	9.90952	-7.65624	8.64036	-5.25571	-6.08365	1.56832	0.99952	-2.19338	4.00859	0.255421	-0.0125967	4.76134	0.0661884	-1.05441	-3.40562	1.75665	1.25129	0.85689	-1.55218	-2.4466	-2.99465	-2.28408	-3.1041	1.98437
full_LN-5_ACATGGTTCGTTACAG	15245	4549	0.00183667	full_LN-5	5829	276	5453	6	1	full	day2	-11.7644	7.43661	6.98289	-4.82328	-2.57207	-4.56284	1.89392	-3.37297	-1.45921	-0.334389	2.34101	1.23669	2.07283	0.595749	-3.34397	2.83972	3.74711	-1.66257	0.678885	-5.26485	-1.37736	2.05497	2.11015	-1.40674	-3.07925
full_LN-5_ACCAGTAAGATCCTGT	15649	5207	0.0103521	full_LN-5	1527	149	1352	8	1	full	day2	-21.408	-42.0493	-3.67405	-3.52107	5.27054	-2.93051	-8.86487	-2.39673	-1.50813	1.28343	3.39804	0.849206	-5.72388	-0.767073	5.1272	4.78213	-3.67683	2.31648	-0.404177	-3.38372	-4.18523	3.05087	-3.66936	1.94705	0.760135
full_LN-5_ACCAGTACAGGTCTCG	5805	2258	0.0118863	full_LN-5	12596	154	12421	9	0	full	day2	-3.1118	1.30963	11.888	-1.98039	-2.72809	-0.00365388	1.76413	2.35547	-2.00982	-0.331582	0.0474206	0.672012	-2.61891	3.25427	-1.44684	-0.192081	1.38469	1.3971	2.80175	-0.228885	1.41165	0.0789933	-0.275718	1.01703	-0.505312
full_LN-5_ACCAGTAGTAGGACAC	8138	2859	0.0154829	full_LN-5	419	172	194	2	0	full	day2	-6.93072	4.97486	13.1207	-1.95033	-3.42636	-3.25696	1.56635	0.0300212	3.19904	-0.55111	4.08387	2.0782	-2.45725	0.209311	1.92342	-2.18095	0.149334	-1.99624	1.96012	0.208692	-1.41933	0.0707403	1.93385	-1.12049	0.105335
full_LN-5_ACCAGTAGTATTACCG	3854	2265	0.0210171	full_LN-5	4716	211	4468	10	0	full	day2	-26.0809	9.8165	-0.00568662	15.8754	-3.79943	5.72348	4.97222	3.17423	-9.24355	-3.5057	1.34418	9.01556	-2.41204	-6.61916	-0.1822	-3.38735	-2.98702	2.77004	-7.57792	0.610667	-1.91567	3.51484	2.03379	-2.11854	-3.7613
full_LN-5_ACCAGTAGTCGCGAAA	19312	5163	0.00372825	full_LN-5	2717	158	2537	11	0	full	day2	-1.10512	2.08812	4.25243	-2.77728	1.01864	-0.372633	-1.7532	1.20638	5.08235	-0.168939	-0.516906	0.495105	0.627213	-0.431843	0.676154	-1.65205	-2.18534	-1.40693	-0.424888	0.41265	-2.67849	-0.0538239	1.38487	0.0103144	1.42349
full_LN-5_ACCAGTAGTGACGCCT	8704	3047	0.0116039	full_LN-5	1785	180	1568	9	1	full	day2	-11.2223	6.0811	11.6766	-1.48481	-4.13632	-4.68892	6.71385	-1.42079	-3.40264	2.90541	4.47653	4.59324	-1.47189	0.531852	-1.11221	-0.715174	2.076	0.32364	2.33271	0.77532	-1.36628	-0.293106	1.52862	-0.253757	1.16561
full_LN-5_ACCAGTAGTGCTGTAT	12228	4328	0.0101407	full_LN-5	971	118	839	4	0	full	day2	-19.7808	-25.9982	3.14754	-2.13732	3.81034	-3.40265	-4.79971	-1.82187	0.178175	-0.903077	-3.42173	3.31611	-0.886956	5.45206	8.49705	3.99226	4.85801	5.2726	0.437066	-4.2783	-1.207	1.76353	-3.24661	-1.496	0.0722967
full_LN-5_ACCAGTAGTTCGAATC	13143	4655	0.0139998	full_LN-5	431	168	230	4	1	full	day2	-20.9723	-42.0877	0.393491	-2.78164	6.49023	-1.46906	-14.0324	-0.011513	-7.81625	2.2279	5.46716	0.238585	-6.17524	-0.31319	4.82307	5.03293	-3.80863	0.620249	2.00525	-5.73871	-4.81242	0.525842	-6.57667	0.144068	-1.60861
full_LN-5_ACCAGTATCAACCAAC	8967	3746	0.0126018	full_LN-5	6779	392	6194	6	2	full	day2	-15.0989	2.85093	6.95221	7.66584	1.07007	8.19228	-3.39329	1.30656	-7.67923	-5.42862	-1.59365	0.927072	1.55976	0.686695	-3.46771	2.15753	-3.31737	-1.25186	0.199374	1.4717	2.27001	-0.417607	1.79824	-1.5604	1.85443
full_LN-5_ACCAGTATCAGCATGT	9121	3884	0.0376055	full_LN-5	5205	218	4942	11	0	full	day2	-20.7189	11.1952	-3.47912	8.19174	6.80552	6.20168	1.92386	-10.0603	-2.20627	-2.67131	1.77864	0.546778	0.102567	-2.24971	1.14906	-3.53476	-4.87432	1.89057	0.62385	4.21481	9.24592	-1.19069	-4.73712	-0.975378	-2.56272
full_LN-5_ACCAGTATCTCACATT	13567	4888	0.00943466	full_LN-5	7184	211	6910	13	3	full	day2	-15.8955	4.6957	-1.30237	19.9186	-0.927124	-1.87713	2.14377	5.94818	-6.58627	-3.61912	1.84504	7.95972	2.06993	-2.50086	-5.10042	-8.10382	1.92197	3.4163	-2.25118	-5.32604	-4.30595	1.25174	2.52441	1.29637	-2.11009
full_LN-5_ACCCACTAGAGTTGGC	18817	5286	0.00993782	full_LN-5	2665	209	2407	6	0	full	day2	-8.79432	6.43269	-0.628242	-4.93037	2.36746	1.38502	-4.57516	3.18484	8.48942	-3.07361	-0.986455	-1.08178	-3.18693	-1.09585	0.28523	0.256425	2.33741	-2.08215	-0.536913	-2.87998	-0.408644	-0.380558	-0.433953	0.337162	-0.0624883
full_LN-5_ACCCACTAGCCAACAG	11219	4418	0.0110527	full_LN-5	9654	329	9213	12	0	full	day2	-29.2651	-29.1284	2.19017	1.3327	3.53701	0.988509	-15.3803	-2.2935	-10.7432	3.92306	1.84557	2.44833	3.36162	-3.49452	9.23129	3.04374	-4.85362	0.182126	9.3079	-0.127983	-3.37608	-3.03026	-0.729823	1.50376	-0.461443
full_LN-5_ACCCACTAGCGCTCCA	11144	4027	0.0210876	full_LN-5	1936	175	1714	11	1	full	day2	-4.14624	0.741814	6.62178	-0.259435	0.995435	-1.42385	-2.16443	1.79626	3.84994	-3.02624	2.41125	0.0219433	-1.95497	1.92331	5.48094	-3.67361	1.02595	-3.43502	5.05334	1.04884	-1.00285	-1.0527	2.35633	1.61264	-2.85618
full_LN-5_ACCCACTCAAACTGTC	13840	4434	0.00462428	full_LN-5	5756	171	5571	9	0	full	day2	-31.7748	-45.8017	-3.62387	-7.26844	-2.66598	-1.91299	-9.99415	-1.26415	-6.69266	-1.88709	3.48454	2.22082	-5.57444	-3.99871	2.1191	17.8274	-11.8277	0.893547	2.77248	-8.41831	-7.63869	-0.928453	-7.44549	0.766215	-6.85197
full_LN-5_ACCCACTCAATGTTGC	12653	4183	0.0124081	full_LN-5	3995	183	3761	6	1	full	day2	-8.73198	5.57162	1.66604	-6.41332	0.928669	-2.65412	-5.84749	1.28313	8.60672	-5.75817	0.578538	-0.42781	0.00243204	-1.83002	2.32688	0.737556	0.303633	-1.49134	-0.334087	0.0631045	0.378739	-0.760014	-1.64081	0.193254	1.94965
full_LN-5_ACCCACTCACGGTAAG	12711	4463	0.009834	full_LN-5	6060	187	5817	4	1	full	day2	-16.0448	8.45214	3.82968	-7.67199	0.611505	-8.15144	-2.17461	-0.42177	5.41303	0.23811	-0.272048	0.506131	-0.29361	-1.86201	-1.69321	1.65828	0.0393848	-1.44852	-1.0216	-0.0761555	-2.13534	-3.86074	0.381616	2.22339	-0.34891
full_LN-5_ACCCACTCATCCGTGG	11001	4044	0.0108172	full_LN-5	2845	179	2637	8	0	full	day2	-9.35836	2.38689	5.29864	-0.757275	3.64001	0.857408	-0.484596	4.08959	-0.0979375	-2.60314	1.88815	0.190399	-0.532861	1.63854	-1.17084	-0.311165	-1.32483	-2.80574	0.161093	-0.10106	1.04004	0.307511	0.475416	1.08533	1.71484
full_LN-5_ACCCACTGTGCACTTA	8528	3282	0.00433865	full_LN-5	2277	121	2153	13	0	full	day2	-13.3988	-42.4953	1.61525	-4.11494	3.9787	-5.076	-7.52566	-3.86688	0.926021	3.47514	5.25205	-1.47892	-2.15761	4.19354	-1.13896	-3.4218	6.80801	3.39954	-8.36362	5.08723	2.23658	-2.24714	6.648	-1.66462	-1.00233
full_LN-5_ACCCACTGTGTGGCTC	24951	5702	0.00553084	full_LN-5	7569	161	7391	8	0	full	day2	-7.53668	5.65391	4.13024	-3.82183	-1.71847	-1.10964	-2.39878	0.460995	2.4727	-1.4035	1.21972	-2.7735	1.17647	1.0071	0.0205462	0.0356648	1.80517	-0.793204	1.40622	-1.42974	0.0880202	0.811577	-1.04896	0.559098	0.584644
full_LN-5_ACCCACTGTTCTCATT	15143	4784	0.0121508	full_LN-5	2580	124	2441	4	1	full	day2	-15.7054	9.22234	1.6964	-6.77238	-0.308152	-4.19928	4.39105	0.608305	0.378825	5.14416	2.52407	4.46843	-1.3351	3.22838	-7.54671	5.09294	-1.0124	2.90183	1.43209	-1.1286	0.197613	-2.77522	0.405459	-2.7819	-1.19293
full_LN-5_ACCCACTTCACATAGC	9157	3514	0.00338539	full_LN-5	3562	237	3266	13	0	full	day2	-22.8557	-62.3269	3.29132	-0.821548	-1.0022	0.424016	-12.2693	-4.84457	-9.4935	7.99353	11.9841	-6.82954	-7.18552	-5.86086	-9.51804	-0.0359132	-9.91007	-6.53925	3.93232	-3.34214	-5.08109	-3.97939	-3.5773	-0.328492	-2.7023
full_LN-5_ACCCACTTCGTGGGAA	19704	5671	0.0105562	full_LN-5	3119	202	2863	8	2	full	day2	-20.3136	10.9018	-1.21742	10.2535	1.70221	2.88803	4.15581	-3.8014	-2.42823	-1.84229	0.888581	2.43826	-1.47106	-1.03703	-3.25457	-4.05192	0.737557	-0.158655	-2.82782	0.836918	-6.60388	2.28134	1.0505	-0.275578	-1.33531
full_LN-5_ACCGTAACAAAGTCAA	11362	3696	0.0134659	full_LN-5	1725	173	1519	3	0	full	day2	-10.6108	5.55254	0.905537	-5.44366	-1.37458	2.94855	-4.8848	6.63006	8.20544	-1.91774	1.17757	4.53156	-4.5056	-7.71115	0.491655	4.15376	4.63965	-3.72185	-0.299372	1.9645	-1.83214	0.0413822	4.12909	-1.29621	0.948968
full_LN-5_ACCGTAACACTTAACG	13187	4773	0.0181997	full_LN-5	711	306	231	7	0	full	day2	-16.7183	6.63875	-3.73774	-2.96923	6.53106	-1.76773	-0.777281	1.72329	6.60539	2.08362	0.997396	1.72644	-0.667628	0.571411	1.81676	-1.38335	1.06719	-2.491	1.05192	1.2792	-0.388153	-1.70814	-0.571776	3.78867	2.32479
full_LN-5_ACCGTAACATACAGCT	37027	7920	0.00561752	full_LN-5	3222	144	3020	31	2	full	day2	-7.45548	5.84286	-9.66639	-1.57068	1.69363	2.34772	-5.87883	-3.5326	1.69175	-0.789571	-3.03088	1.88392	2.06608	1.66635	1.05675	-3.49372	-0.707188	-1.25109	0.455869	-1.19695	-1.13268	-0.586156	-0.709407	1.92941	1.45663
full_LN-5_ACCGTAAGTTCAGTAC	7124	2859	0.00884335	full_LN-5	2026	202	1763	4	0	full	day2	-15.0452	-19.1015	5.9692	-3.68227	1.56624	-4.25384	-6.57258	-4.62865	3.8129	-2.89543	-2.33167	4.72093	-1.98875	8.23941	5.00175	2.10791	5.65581	8.65804	-7.53913	4.00043	0.292481	2.57057	5.35217	-0.0378349	-2.71427
full_LN-5_ACCGTAATCAGCACAT	5771	2673	0.00606481	full_LN-5	1498	176	1272	10	1	full	day2	-17.8231	4.14378	12.1792	0.639977	3.10507	0.00307385	5.98211	-2.60032	-4.3205	8.82209	-0.638302	5.92469	5.64736	-0.364128	-5.92988	3.08425	-3.53888	3.64946	2.95098	4.51885	-3.59482	-3.69266	-2.21119	-0.131368	2.02215
full_LN-5_ACCGTAATCATCGCTC	14836	4683	0.0159073	full_LN-5	8561	196	8351	16	4	full	day2	-12.1163	5.01251	3.22934	10.6967	0.639754	3.99388	0.791195	-0.32171	-0.800572	-5.34489	2.52718	3.53776	-1.24248	0.910183	-0.278449	-0.779445	1.67687	-1.85195	-0.916742	-0.137873	-0.953899	1.05931	0.0186948	0.768064	1.13652
full_LN-5_ACCGTAATCTGATTCT	8644	3071	0.0112217	full_LN-5	1568	185	1317	5	0	full	day2	-6.35714	3.97882	10.4466	0.0121856	-0.366106	-2.61585	2.60377	-0.0936823	0.778221	-0.039241	1.60519	-1.38937	-0.699086	5.08254	-0.701709	-0.0885977	-1.18355	0.509548	0.23978	-3.46915	1.53027	-0.243219	1.5425	0.199418	1.80445
full_LN-5_ACCGTAATCTGTGCAA	40697	7760	0.0107133	full_LN-5	10647	172	10467	39	1	full	day2	-5.16456	5.11813	-6.87122	-1.23312	0.826371	5.19079	-3.36231	-2.19929	3.58476	3.15203	-0.590541	2.60038	1.65104	3.52231	-4.22645	1.52223	-0.278093	1.99546	0.540972	-1.16899	2.75802	-1.84655	0.563553	1.10873	0.842226
full_LN-5_ACCTTTAAGCTCAACT	7331	3294	0.0135043	full_LN-5	507	154	335	2	2	full	day2	-14.5409	2.66511	2.68457	-1.57097	3.33583	1.35975	-4.11155	7.07061	1.96959	-1.28404	3.61797	1.86315	2.133	1.06387	-1.76705	4.25885	-1.0577	-2.9125	4.70981	0.912116	-1.95137	0.401349	1.63635	0.787327	4.51546
full_LN-5_ACCTTTAAGGCTAGGT	12253	3733	0.00522321	full_LN-5	4523	336	4014	4	1	full	day2	-7.29405	2.09746	10.2665	-1.33462	0.948865	-3.15166	-0.946988	-1.32994	1.69327	-1.67488	-5.12802	-1.26016	-3.43056	-0.624131	-0.553646	-1.08865	2.94739	-0.556321	1.85762	-3.11409	1.03338	2.22146	-0.980689	-3.02245	3.79092
full_LN-5_ACCTTTAGTACTTGAC	16478	5309	0.00940648	full_LN-5	5142	185	4929	7	1	full	day2	-17.9468	8.95884	-3.63794	-7.93822	1.93422	0.0795331	-5.41829	4.68252	6.73655	-1.24052	-2.58951	-0.598353	-1.06779	-0.214918	-2.8349	3.14814	-0.599597	-1.96096	-0.360664	-0.393768	-1.36846	2.05943	0.25776	0.684865	0.553379
full_LN-5_ACCTTTAGTCGCATCG	14826	4709	0.0108593	full_LN-5	9617	304	9231	21	1	full	day2	-15.3668	6.58482	6.38866	5.117	1.49869	5.59682	1.99132	-1.8439	-1.86406	-4.38849	1.74629	2.66601	-2.66138	0.404199	-2.7892	-1.44613	1.10924	-0.675325	-1.16674	-1.05961	-3.95155	0.636255	-0.242564	0.40624	0.966083
full_LN-5_ACCTTTATCACCTTAT	12277	4086	0.00610898	full_LN-5	5750	144	5576	10	1	full	day2	-17.0142	8.65072	8.91427	-4.71074	-3.80799	-7.82445	5.28749	-7.22943	-1.93861	3.97676	-0.381601	5.84171	0.347604	-3.2181	-0.632203	2.48526	1.25744	1.14691	1.64614	-0.688635	1.17941	2.65062	-1.57467	-0.363201	-1.84209
full_LN-5_ACCTTTATCCTGCCAT	7217	3341	0.0195372	full_LN-5	643	175	397	3	1	full	day2	-11.528	5.20067	0.789964	-0.133615	3.00837	4.08644	-1.74077	5.66155	2.00656	-0.150047	-1.71902	0.488358	-1.49973	-3.20081	1.74273	-4.2836	0.0119877	-0.819633	0.474247	5.47718	-2.50905	-2.03245	-1.4669	0.440323	-2.58127
full_LN-5_ACCTTTATCTGTCTCG	10448	4223	0.0206738	full_LN-5	2023	152	1836	4	6	full	day2	-27.3809	-42.1539	-4.93723	-6.34567	-2.37774	-2.27488	-6.10663	-3.35905	-2.60796	-4.23681	4.03248	7.13448	-7.2646	1.60271	11.4896	13.2332	-5.85062	7.01791	2.87041	-4.43848	-2.96866	3.45557	-2.62421	2.38509	-3.70258
full_LN-5_ACGAGCCAGATATGGT	4857	2354	0.00555899	full_LN-5	2118	142	1949	13	0	full	day2	-9.1768	4.40699	7.50413	-0.737052	2.70602	-0.608816	-1.08109	3.97499	5.13237	-3.62137	3.04638	1.87324	1.12801	-1.54064	0.712637	-1.17844	0.961173	-2.71605	-2.00777	1.99722	-5.00092	2.50607	0.58063	2.8213	-2.93915
full_LN-5_ACGAGCCAGCGGCTTC	14339	4401	0.00829904	full_LN-5	8232	279	7840	11	0	full	day2	-8.01417	5.00332	6.43178	-4.4814	-0.591822	0.438548	-3.93903	3.17701	3.73457	-3.747	1.93943	-1.91166	2.53148	1.1893	-3.91095	4.60224	0.786701	0.884413	0.899949	-0.260273	3.80395	1.12435	1.94973	-0.662783	-0.0490034
full_LN-5_ACGAGCCAGGCGATAC	16559	4820	0.0100852	full_LN-5	4149	165	3959	12	0	full	day2	-7.18738	5.5568	3.17308	-2.02052	-1.16782	0.907802	-0.795616	-0.149132	2.29687	-1.28212	1.65498	-3.49217	-0.817436	0.895161	1.03442	-2.7674	0.322319	0.734232	0.998524	0.972309	0.108192	0.850228	-1.02868	1.23412	-2.29785
full_LN-5_ACGAGCCAGGTACTCT	7661	3433	0.0129226	full_LN-5	2915	268	2547	5	0	full	day2	-17.4285	2.42257	1.82551	20.5798	-4.40496	0.777397	-1.94905	7.11391	-7.84129	-4.55724	4.06395	2.4508	3.42241	-2.96742	-1.34405	-3.2209	-1.01639	1.06511	-3.69285	-1.79488	1.85725	0.0574801	5.44724	-2.80456	1.28628
full_LN-5_ACGAGCCCAAGTTCTG	9620	3387	0.0101871	full_LN-5	4822	183	4591	4	0	full	day2	-5.00352	2.60007	7.88753	-4.34331	0.195287	-1.56703	-3.6417	4.70354	5.29893	-3.06843	-1.02649	-2.36013	-3.18629	0.451292	-0.562316	2.09303	1.92731	-1.51864	0.515867	-1.64128	-0.260768	-2.46889	-0.065834	1.6377	-0.691367
full_LN-5_ACGAGCCGTAAGAGAG	13008	4800	0.00299815	full_LN-5	1639	122	1502	13	0	full	day2	-20.1975	-36.4053	0.344269	-1.10642	7.72843	-3.40261	-9.88972	-3.24858	-2.99081	4.3883	2.80019	-5.40244	-1.72269	-0.528413	-2.04015	-3.39593	-0.770423	-0.493442	-0.291386	0.321797	-1.55667	-0.223112	2.02324	1.51812	-0.367727
full_LN-5_ACGAGCCGTAGCGATG	688	536	0.0101744	full_LN-5	2249	152	2078	5	0	full	day2	4.63949	-9.39651	9.68052	5.72532	-5.1624	4.69457	3.96097	9.96152	-8.4181	6.03645	-0.487485	-4.38331	-1.41267	-0.438254	1.97353	0.495944	2.13124	-2.85548	0.24183	-3.69257	-0.0597257	-1.09675	-1.41054	-3.13406	-0.584144
full_LN-5_ACGAGCCTCATTCACT	4171	2293	0.0304483	full_LN-5	4549	187	4312	7	1	full	day2	-20.1637	11.8245	-1.57241	5.34076	1.82668	7.17136	2.07477	-3.56574	-2.20542	-7.56385	4.00664	0.70822	0.0563131	-2.44994	4.51808	-3.73385	-3.44135	-2.18069	-5.99484	3.86576	0.673267	1.19067	-3.48445	-2.405	-7.3308
full_LN-5_ACGAGCCTCGGCGCAT	8295	3200	0.0139843	full_LN-5	1573	137	1421	6	0	full	day2	-17.3112	-18.6482	8.62818	0.241423	7.28184	1.64514	-9.39822	6.69023	-6.09362	3.42195	-2.09596	4.97485	4.66185	4.1572	2.30472	2.60895	2.53019	2.33303	3.29604	0.460171	1.7788	-2.00042	-2.44267	-1.05646	0.0707566
full_LN-5_ACGAGGAAGGATATAC	20537	5397	0.0130983	full_LN-5	4397	158	4220	12	0	full	day2	-15.128	7.73713	6.23661	-2.4071	1.98232	-1.46065	3.39253	1.37264	2.28441	0.643877	-2.88331	2.2579	-5.89276	2.33736	-7.66066	1.05703	-0.204682	3.89693	2.51854	0.143022	-1.18009	-0.584096	1.0723	1.56615	-0.953967
full_LN-5_ACGAGGAAGGCAGGTT	5019	2118	0.00876669	full_LN-5	985	185	725	4	0	full	day2	-7.23188	2.71308	12.9705	-1.36921	-3.97729	-0.0833894	0.850729	3.08154	0.770141	-0.296084	3.20027	3.9482	-1.32892	1.04882	-2.16442	2.59506	6.80854	-0.541839	2.02276	-4.26364	-1.37536	-1.88387	2.11534	-2.84458	-2.20334
full_LN-5_ACGAGGAAGTTAGCGG	14224	4295	0.00801462	full_LN-5	3285	141	3109	8	0	full	day2	-12.8458	7.63037	6.70632	-6.44839	-1.11556	-6.58282	-0.32114	-2.00139	4.44963	-1.80542	-3.96832	1.54073	-3.88446	-1.13992	-3.38907	1.491	2.07712	-0.52697	-1.66679	-1.50496	-2.72771	-4.12392	1.11218	-1.17955	0.687973
full_LN-5_ACGAGGAGTAGAAAGG	13204	4312	0.0101484	full_LN-5	3492	149	3312	7	1	full	day2	-9.33498	6.26747	-0.614146	3.48294	0.692717	5.84428	-3.20504	-3.28467	4.74438	-3.14985	1.71759	-5.12871	2.42531	1.76534	1.70246	0.153073	0.349642	-0.23612	-2.44967	-4.38529	2.2257	-3.74829	1.19711	0.480531	2.68616
full_LN-5_ACGAGGAGTGTGACCC	14936	4578	0.0101768	full_LN-5	5674	130	5513	11	2	full	day2	-9.4122	4.80739	9.77381	-2.76364	1.59784	-5.48279	-0.364839	-2.91024	3.33735	-3.18959	-1.08833	0.823374	0.247953	1.83868	-3.92386	2.09814	-1.5494	0.357073	1.21363	-0.318145	-0.695023	-1.26725	0.947321	-2.34464	2.34355
full_LN-5_ACGAGGATCGAACGGA	6301	2154	0.00444374	full_LN-5	3278	194	3049	10	0	full	day2	7.17597	-2.17956	13.7129	-0.171068	-2.47439	1.97411	-2.74143	2.77189	6.1575	-2.56283	1.24795	-2.60944	-0.362374	-0.924881	2.18583	3.4224	-0.276644	0.412217	-2.9688	-1.43984	2.05599	0.234641	-0.0804032	-1.89575	-1.08554
full_LN-5_ACGATACCACACCGAC	9988	3824	0.0113136	full_LN-5	4829	175	4640	31	1	full	day2	-28.2525	-61.6901	-4.1455	-7.29744	-0.739945	-0.427731	-13.0822	-4.7784	1.42736	2.1046	8.3474	-1.10417	-8.52265	-4.82472	1.66951	4.67265	-3.72076	1.62611	-4.66284	2.72656	-2.85282	-2.91244	-0.182187	1.17197	-2.20682
full_LN-5_ACGATACCATCCTAGA	5599	2573	0.0303626	full_LN-5	903	218	641	10	0	full	day2	-34.8996	20.8507	-24.9304	-11.7503	-2.00125	2.01621	7.46418	13.8551	-6.71146	10.1662	-0.586742	-4.82661	-11.2874	3.52657	-8.18406	6.37313	-1.39503	2.51352	-4.1186	-0.636533	-4.40176	-2.00643	6.02124	-5.10567	0.454071
full_LN-5_ACGATACCATTCCTCG	9402	3767	0.0125505	full_LN-5	2294	186	2068	10	0	full	day2	-11.8966	1.63838	6.39419	9.03008	4.48565	4.61001	-0.81026	-3.12354	-6.87337	-4.94267	-9.01664	-1.20189	-4.26637	-0.414731	-1.9163	0.00821373	-2.83143	0.356998	2.94846	0.540072	1.82798	-1.72308	1.12261	-2.88448	3.7241
full_LN-5_ACGATACGTGTTGGGA	8700	3417	0.0155172	full_LN-5	607	139	424	7	0	full	day2	-19.5229	-12.4232	10.8189	6.00703	7.49222	4.95929	-9.14709	6.29723	-14.6029	2.62737	0.311499	5.96692	1.48887	-2.58392	4.53191	7.45781	-6.1866	-1.94865	6.69481	0.836954	2.6596	-1.76038	2.16692	-0.292584	3.92237
full_LN-5_ACGATACGTTGGTGGA	18345	5555	0.0127555	full_LN-5	4138	177	3925	20	0	full	day2	-9.24626	2.11274	-4.74504	14.269	-10.1849	-15.0077	-8.02642	11.9112	1.43202	-4.23278	5.50149	5.34982	3.09032	-9.25015	-0.870668	-12.6751	-6.09006	14.1832	2.0669	-13.9128	8.41953	1.05928	5.24078	11.9973	3.81072
full_LN-5_ACGATACTCCCAAGTA	5060	2739	0.0140316	full_LN-5	3031	246	2718	14	2	full	day2	-16.4067	10.8023	0.61342	-7.64282	-0.779804	-3.64594	0.297451	1.60102	1.56008	-3.89207	0.0256912	-1.03318	-3.6436	3.00058	-3.29315	2.79069	-1.01585	-1.35804	-1.88374	2.62915	1.38318	3.3733	-2.27573	3.5854	-2.32714
full_LN-5_ACGATACTCGATAGAA	8332	3422	0.0292847	full_LN-5	2067	142	1911	4	2	full	day2	-14.0095	6.25785	4.29496	-3.69112	1.25259	-1.66205	-1.05849	4.0018	0.0528348	-3.53747	2.19456	1.93175	-3.66286	4.97559	-2.6636	0.955094	1.98618	-1.96987	1.81966	-1.16044	-1.08924	1.09108	2.97351	0.976319	-3.02488
full_LN-5_ACGATACTCGTGGGAA	13703	4682	0.0209443	full_LN-5	249	168	43	1	0	full	day2	-11.3272	4.44483	-2.69242	-4.50869	5.46119	-2.26023	-3.8259	3.73046	4.74503	-2.21185	-1.94315	2.30301	-2.93074	5.23573	2.75119	-2.26226	0.964462	-0.571891	-1.54119	-1.42059	0.940457	-2.63606	-3.65221	1.63521	3.03993
full_LN-5_ACGATGTAGCGTAGTG	9250	3212	0.00713514	full_LN-5	348	183	112	2	0	full	day2	-13.7611	5.77006	16.1898	-1.82565	-3.01332	-6.70871	7.08039	-3.38854	-0.523075	4.17304	0.829662	3.71872	-1.66757	2.13868	-4.4178	0.107438	1.76224	1.04214	2.18031	-1.34794	-6.30627	0.183139	0.945034	-0.055457	-0.874239
full_LN-5_ACGATGTAGTACCGGA	17842	5145	0.0144603	full_LN-5	489	206	255	1	0	full	day2	-15.0327	8.34529	2.83591	-5.1194	1.32307	-3.21769	0.130804	0.837052	3.75076	-1.53561	1.77671	-2.17904	-0.960022	4.07906	-0.784101	-0.186009	0.462512	-0.625132	0.401525	-0.385506	-2.2176	1.40301	-0.413199	1.69788	1.7575
full_LN-5_ACGATGTCAGCCAGAA	6865	2960	0.0115076	full_LN-5	332	143	164	3	0	full	day2	-10.9627	1.12349	8.97178	1.27103	1.7523	1.51278	-2.86859	5.64753	-3.62234	-1.33625	2.64488	-2.69992	0.738181	2.09689	2.23766	0.223416	-0.642629	-6.30157	2.63154	1.56029	1.2332	0.572619	3.12353	-1.14706	0.972447
full_LN-5_ACGATGTTCAAGCCTA	5764	2885	0.03678	full_LN-5	1036	179	825	3	0	full	day2	-19.0994	12.9106	-2.03933	-9.64011	-0.18217	-3.73989	-0.603426	4.99084	2.55303	-1.73448	5.48115	1.76536	-3.66245	2.66678	-1.18784	0.329453	-0.0534853	-1.69126	-1.45057	0.288649	0.579182	-1.13197	0.2034	-0.509076	-3.59086
full_LN-5_ACGATGTTCTCCAGGG	6347	2794	0.0157555	full_LN-5	4321	137	4173	9	0	full	day2	-13.6826	5.62664	10.7951	0.549708	-1.26091	-3.63929	3.59786	-0.772113	-0.72792	3.10917	2.47351	2.75884	-1.26196	-1.58376	3.83426	-0.511861	-0.864877	-3.21832	4.6371	2.09718	-1.19068	-0.331322	1.54033	0.708289	0.543297
full_LN-5_ACGCAGCAGCTGAACG	25217	6216	0.0134037	full_LN-5	5656	215	5402	16	2	full	day2	-15.89	9.07358	-0.594349	5.5454	0.111974	0.348228	-1.04317	-3.26881	3.44035	-1.33158	0.45166	-0.84707	-0.694227	0.450227	-1.08781	-0.186461	-1.45862	1.28121	-3.30965	-0.425708	-1.4281	-1.87594	-1.09172	-1.38184	-0.109604
full_LN-5_ACGCAGCCAATGGACG	2624	1659	0.0198171	full_LN-5	588	150	364	9	0	full	day2	-19.4772	9.87645	-7.9036	-5.23578	-1.65277	6.48657	-3.22867	11.9001	-0.204738	0.890645	-0.313389	-0.14283	-7.89887	-2.77327	0.23001	1.23311	2.34031	-4.05517	-1.29707	5.31254	-2.41107	1.71943	2.3992	0.740965	-1.96824
full_LN-5_ACGCAGCCACTAGTAC	7787	3288	0.0160524	full_LN-5	6653	184	6449	12	1	full	day2	-12.9278	5.09849	9.19654	-0.798688	3.2206	-1.04079	1.76994	3.68321	1.11276	-0.280865	1.44152	3.10601	1.80694	1.28531	-7.61051	5.35725	-2.2235	2.66433	2.49106	6.38585	0.823899	-1.70423	0.360416	1.30185	-0.146197
full_LN-5_ACGCAGCGTGACTACT	8073	2363	0.0120154	full_LN-5	1035	127	889	2	0	full	day2	-1.67652	0.936168	15.0558	-1.36185	-2.59264	-0.652726	3.22674	0.738434	1.76595	1.60595	3.7863	2.92005	-2.10078	0.143875	-0.836905	2.11289	-1.7319	-0.379323	0.706658	-0.967943	3.10474	0.464977	0.94656	-4.01356	-0.766399
full_LN-5_ACGCAGCGTTAAAGAC	13588	4253	0.00485723	full_LN-5	1848	210	1586	5	0	full	day2	-11.7661	3.8858	5.46786	0.433823	1.2145	1.86912	0.800646	6.16221	0.155973	-0.00821279	1.16247	-0.0944064	-0.0545131	-0.696272	-5.10102	2.67694	0.463055	-0.782596	0.391079	2.57274	0.387825	1.70422	2.50275	0.389123	-2.9668
full_LN-5_ACGCAGCGTTAGGGTG	12681	4377	0.0110401	full_LN-5	3594	174	3394	8	2	full	day2	-14.6658	3.79209	2.84587	7.40397	3.95309	7.43599	-0.16292	0.779468	-1.43379	-3.31846	1.61308	2.21968	0.286759	-0.0432395	-1.45114	-0.122312	3.26675	-2.06637	-1.8544	-1.03951	-2.35119	-2.36939	-0.660159	1.21103	3.43907
full_LN-5_ACGCAGCGTTCCTCCA	3769	2107	0.0270629	full_LN-5	1871	166	1677	3	1	full	day2	-19.8499	14.9022	-7.58101	-9.51618	0.777541	-1.06104	-0.864144	4.05715	2.91433	-2.95428	1.70881	-2.17282	-7.57437	1.80137	-0.986036	0.925622	-0.308018	-0.671468	-3.78436	-1.94467	3.05476	4.00479	-0.0793621	-3.41191	-4.05073
full_LN-5_ACGCAGCGTTCTGTTT	7931	3077	0.00870004	full_LN-5	728	166	515	3	0	full	day2	-6.99555	4.12727	11.0596	-3.33808	-0.890269	-2.93897	-0.257943	0.0902723	5.23487	-1.19399	1.63365	0.789638	0.447335	0.708644	-0.0299933	2.6238	-0.330919	-0.73517	-2.09552	-2.69897	1.21585	-1.15731	-0.829005	0.403471	1.25167
full_LN-5_ACGCAGCTCAACCAAC	35265	6785	0.0117964	full_LN-5	1733	231	1456	22	0	full	day2	-12.2921	6.76229	2.29778	-3.80104	0.966301	-5.41014	-0.855894	0.731314	3.45925	-0.668675	-5.00564	-3.61706	-4.91304	0.867183	-1.76294	-0.113585	-0.236094	0.45463	1.62419	-1.93184	-0.429985	0.295105	-0.520545	-1.7735	5.04931
full_LN-5_ACGCAGCTCATCGGAT	28870	6343	0.0191548	full_LN-5	1739	116	1610	9	0	full	day2	-12.098	6.48953	2.58433	-1.40779	2.17542	-0.262946	-0.64784	2.50261	1.33153	-1.97226	1.21155	-0.0104978	-1.06835	3.52103	0.405277	-0.819435	1.09025	-1.66611	2.41355	-0.906688	2.63665	-2.42914	-0.0676406	-0.204814	0.350614
full_LN-5_ACGCCAGAGGGCTCTC	14401	4435	0.0174988	full_LN-5	1749	197	1471	5	1	full	day2	-12.8951	0.823013	9.54983	9.73028	4.58116	5.76496	-1.15658	-0.00290732	-7.66817	-5.77699	-2.55762	1.61821	0.485326	0.387295	1.13123	-0.958849	-1.52089	-1.98801	1.25605	0.706878	0.94852	-1.79111	1.97546	-2.34859	1.62275
full_LN-5_ACGCCAGAGGTTCCTA	11888	4241	0.021282	full_LN-5	831	195	555	3	1	full	day2	-9.98126	2.02305	3.8774	-1.42616	3.43401	1.12364	-4.68262	4.8203	2.26016	-3.20052	0.756418	1.09098	-1.24644	3.78161	0.708886	1.39743	3.43433	-1.9934	1.97316	1.28469	1.4481	-0.025721	-0.0370325	1.33225	-1.9289
full_LN-5_ACGCCAGAGTGACTCT	11765	3806	0.00926477	full_LN-5	401	173	200	1	0	full	day2	-6.31676	2.5125	10.2147	-0.680162	2.19554	-1.35507	-2.2464	1.96266	3.56095	-1.83011	1.92737	-0.954958	0.623549	2.27024	0.638118	1.64978	-1.7346	-2.33643	-0.606309	0.0105709	-0.5865	-0.14891	-0.646281	-0.452647	3.82136
full_LN-5_ACGCCAGCAAAGTCAA	2963	1820	0.0330746	full_LN-5	5770	189	5530	9	0	full	day2	-19.6712	-16.9395	-2.02158	-3.45554	-4.37869	1.87384	3.88036	7.87737	-6.38511	-4.20411	-1.55554	6.59861	-2.32076	-1.84646	7.70036	11.6457	-4.93981	-0.552223	7.26226	-3.78196	0.835971	-2.78701	-4.04778	-2.96137	-0.776367
full_LN-5_ACGCCAGCAAGCGTAG	13194	4198	0.00712445	full_LN-5	1122	179	916	6	0	full	day2	-7.62715	4.87091	8.51514	-3.78534	1.18357	-5.55107	-0.558569	-1.74929	6.33583	-1.30802	-0.465738	-2.58433	-1.32421	-0.336653	-0.0435901	0.809942	-0.899877	-1.32295	-1.72115	-0.327339	-1.19801	-1.42284	-0.819061	1.35561	2.29373
full_LN-5_ACGCCAGCAGGCTGAA	11704	4055	0.00444293	full_LN-5	1094	181	875	5	0	full	day2	-4.27088	2.79629	2.51935	4.19217	2.03818	3.63133	-4.44886	-1.58127	7.62503	-3.85538	2.09003	0.56517	3.79246	-2.82123	0.867681	0.942561	2.07189	-2.28029	-0.622987	-1.60001	-2.76248	-1.98097	0.77781	0.593377	-0.0757011
full_LN-5_ACGCCAGCATGTAGTC	4620	2413	0.015368	full_LN-5	2262	203	2011	2	0	full	day2	-8.94892	6.79792	4.95239	-4.78605	0.489329	-4.54733	0.7336	-0.0804748	4.41537	-1.23407	3.89353	-0.383541	-0.388805	-1.8793	3.56251	-1.45475	0.735285	-5.77286	-0.212183	2.32094	0.343637	-0.0106831	-0.732102	2.99797	-4.65789
full_LN-5_ACGCCGAAGACTTGAA	18655	4603	0.0105602	full_LN-5	851	166	659	1	0	full	day2	-4.24822	1.00043	11.7268	0.222148	0.0228145	-1.04763	0.0871828	1.56741	-0.5691	-2.84515	1.68295	-1.14797	0.834842	3.03114	1.10038	-0.671602	0.779562	-1.9665	3.64301	0.0294138	2.065	0.492728	0.0259394	2.02418	0.659725
full_LN-5_ACGCCGATCGAATCCA	13951	4677	0.0183499	full_LN-5	4480	188	4267	19	2	full	day2	-14.8834	7.22394	2.62569	9.31588	0.581208	7.05046	1.092	-3.88436	-0.971097	-5.27155	2.88087	4.36103	-1.89488	-1.21796	-0.146142	-3.38271	0.926232	-1.03234	-1.632	2.12329	-2.9549	-0.343953	-2.0378	0.557577	-0.155478
full_LN-5_ACGCCGATCTGGTGTA	6537	2963	0.0110142	full_LN-5	2968	142	2798	8	0	full	day2	-13.3324	-3.77303	7.48012	2.50209	2.69633	7.94395	-6.93097	12.6273	-9.11775	-0.758671	-0.773709	2.14368	3.93543	3.04323	-2.4387	8.26168	-1.77096	-1.7234	5.76994	2.27026	4.18955	0.219939	0.968584	-1.62348	2.65021
full_LN-5_ACGGAGAAGATCACGG	12489	4574	0.0084074	full_LN-5	6529	230	6250	7	1	full	day2	-12.1932	1.76784	-0.821627	12.7358	0.203	0.903995	-1.37845	1.94283	-1.81357	-1.03241	-0.494578	-1.47792	3.24987	-0.822686	3.55809	-2.15879	0.292432	-1.51158	-0.258734	-2.05676	-1.17028	-0.96104	2.3077	-1.93311	0.0257432
full_LN-5_ACGGAGAAGATCGATA	32265	6758	0.00322331	full_LN-5	8523	139	8346	13	0	full	day2	-2.23279	4.15005	-4.53094	8.025	-2.72786	5.13978	-2.80991	-4.20462	1.56596	-1.47355	2.90805	-0.445425	2.63076	-1.94733	-1.26342	2.21147	-0.00973061	-0.233025	-1.26264	0.062277	0.204831	-0.517587	1.44389	-0.735438	1.6525
full_LN-5_ACGGAGAAGGCAGTCA	9964	3778	0.0126455	full_LN-5	2183	156	1927	13	0	full	day2	-7.71371	1.41328	10.7613	9.60385	4.59268	4.88713	-0.29657	-1.79697	-2.98489	-4.67916	-0.551006	0.735761	0.0772144	0.17158	0.92339	-1.32796	-1.37408	-1.32801	-0.049889	0.626656	0.518155	-2.04713	-0.0465019	-1.73839	3.42752
full_LN-5_ACGGAGAAGTGTACTC	9065	2957	0.00860452	full_LN-5	2143	296	1714	4	0	full	day2	-9.28729	3.88316	13.2623	-0.607707	-4.42058	-3.00167	6.58048	-2.28118	-0.219786	7.05574	5.61198	5.05349	0.546551	2.11059	-2.71483	3.08837	-2.00206	3.37548	1.01916	0.279081	-0.769916	0.0323189	0.898	0.320828	-2.1857
full_LN-5_ACGGAGACAAGGTTCT	12235	4110	0.0143032	full_LN-5	788	169	556	2	1	full	day2	-14.8106	-0.385172	1.655	-2.53773	9.56218	-7.01683	1.66349	-0.310837	-0.0792972	0.0484397	-0.931526	7.25747	-0.145102	3.85951	3.21003	0.173171	2.05707	-2.08736	0.266093	-1.82875	-1.07883	3.35513	0.730157	0.232517	3.24509
full_LN-5_ACGGAGACACGGCTAC	12643	4091	0.0102824	full_LN-5	4211	189	3989	2	0	full	day2	-28.8792	-44.1016	5.63116	1.21769	6.30664	1.09054	-24.0459	1.78535	-20.1656	2.9472	5.81207	1.64051	-3.14323	-2.52609	7.87869	14.6293	-13.0119	0.522518	9.35806	-8.09401	-6.70032	-2.60208	-4.08514	-1.88424	-1.8343
full_LN-5_ACGGAGACACTGCCAG	9369	3977	0.0290319	full_LN-5	3752	238	3477	24	1	full	day2	-23.0202	7.92941	-10.8652	24.5101	-10.8818	-6.53759	-1.28323	12.5125	-7.76058	-6.02874	2.93101	9.41138	-4.33083	-9.05275	-2.08583	-12.8892	-2.07354	11.4036	-4.40355	-5.43512	1.53945	3.05756	3.65304	2.78527	-2.25819
full_LN-5_ACGGAGACAGGCGATA	6939	3010	0.00590863	full_LN-5	968	184	743	2	0	full	day2	-10.7624	-24.3364	6.56615	3.31151	12.9763	-3.34917	-5.02558	1.89022	-0.164782	3.97198	-0.433173	-0.628195	-1.09536	0.944164	2.57839	-0.162101	1.27856	2.75895	-5.26228	-0.0767072	-2.35317	-1.86138	2.02487	1.47364	5.07096
full_LN-5_ACGGAGAGTAAGTTCC	20631	5317	0.00174495	full_LN-5	11355	245	11062	35	2	full	day2	-9.97452	3.85651	10.4428	-0.975773	1.54075	-1.15087	-1.11379	1.26361	0.865089	-2.90742	0.0941531	-2.72169	2.51153	0.0710033	-2.92763	2.70277	-1.44113	-3.35806	-1.20435	1.57328	-1.46996	4.42792	0.328164	1.3645	1.24238
full_LN-5_ACGGAGAGTCTAGTCA	6364	2976	0.0114708	full_LN-5	3008	209	2756	12	0	full	day2	-11.687	1.67745	4.17417	-0.575574	1.11986	5.43087	-4.34024	9.94645	3.17231	-1.92638	-1.57835	0.661371	2.70643	-0.0322014	-0.271395	2.79138	1.16405	-1.83052	-1.17948	1.53019	-1.65087	-2.14511	-1.5735	2.35841	0.717298
full_LN-5_ACGGAGATCTGCAAGT	14800	4684	0.0133784	full_LN-5	4997	232	4703	16	0	full	day2	-9.49119	6.16514	3.03146	-2.00166	0.364351	0.388899	0.40849	-0.848414	2.1115	0.725597	2.04133	-1.09175	2.2851	1.45194	-1.18923	-1.04933	0.503792	1.48894	1.70345	1.15963	1.81691	-2.6511	-1.76624	1.89595	-0.772239
full_LN-5_ACGGAGATCTTGCATT	18252	5074	0.00947841	full_LN-5	2651	162	2471	5	0	full	day2	-13.3675	10.0551	0.559113	-9.25979	-1.64461	-7.08766	2.30591	-0.428184	0.561642	3.04289	2.88182	0.840933	-2.05644	2.23915	-0.929245	-1.19939	-0.16843	-2.05218	-0.136041	-4.12932	-2.01571	0.132913	-1.16588	-0.56564	4.71364
full_LN-5_ACGGAGATCTTGTTTG	10061	4125	0.00914422	full_LN-5	7891	140	7735	7	3	full	day2	-14.7266	2.37951	6.9933	9.57775	4.87415	6.99951	-1.62445	-1.20623	-6.36045	-3.89571	-1.38772	1.23341	2.7166	-0.168461	-2.17303	1.84389	-2.18966	-2.01174	0.451853	3.19673	0.780541	0.819081	0.77241	1.74256	2.89158
full_LN-5_ACGGCCAAGATCTGAA	4960	2476	0.0116935	full_LN-5	9657	155	9471	15	0	full	day2	-10.9013	5.89219	5.94636	-2.37089	1.56403	-0.478228	-2.03037	4.94217	4.92509	-3.04833	1.95745	-1.45454	-0.462262	1.88376	-2.19481	2.82045	-1.46058	-1.17287	0.845039	-0.311212	1.90453	0.656812	1.74067	2.77604	-3.47235
full_LN-5_ACGGCCAAGCACCGCT	9297	3565	0.0216199	full_LN-5	1582	166	1382	8	0	full	day2	-9.05094	4.87951	6.83943	-2.01743	2.13203	-3.01597	0.73178	1.98809	3.36051	-2.69213	0.995447	0.745099	-4.4061	2.65684	-3.33932	1.03431	-0.152692	-0.0916603	0.42248	2.96534	1.50721	-2.57145	-2.22183	2.37442	-1.03758
full_LN-5_ACGGCCAAGCGAAGGG	16482	4671	0.00788739	full_LN-5	2791	183	2519	15	0	full	day2	-4.63621	3.20346	7.32356	-3.54348	0.298903	-2.69565	-0.442203	0.393381	4.32754	-0.96588	2.35289	-0.899064	-0.534984	1.78164	-0.464342	0.4622	0.145252	-0.211765	-0.354496	-1.89218	0.17392	-1.6	0.538849	-0.0346076	-0.159477
full_LN-5_ACGGCCAAGCTGTTCA	9557	3293	0.012347	full_LN-5	840	158	650	6	0	full	day2	-11.5053	4.24513	9.18027	-2.33744	3.09023	-1.09062	0.330446	5.41574	-0.987687	-2.00603	0.42908	0.497309	-0.236753	4.19901	-5.50033	4.73606	0.364582	-0.577509	2.35729	0.222343	-0.348783	2.64534	2.8235	-3.7781	1.13296
full_LN-5_ACGGCCACAGATCCAT	5502	2726	0.0178117	full_LN-5	5932	151	5750	9	0	full	day2	-10.4066	7.1172	0.120361	-5.44851	-0.441666	-1.76005	0.321922	2.50515	2.2226	-0.711202	2.2901	-2.05199	-3.58934	3.78673	1.13288	-0.842979	0.0608891	-0.880991	-0.508591	-2.99023	0.59677	2.48131	-0.196447	-1.03944	1.31431
full_LN-5_ACGGCCACATTGGCGC	11034	4118	0.0068878	full_LN-5	1502	282	1084	3	0	full	day2	-10.4367	5.9487	5.39529	-5.53332	-1.07925	-7.67155	0.990432	-2.19723	0.09269	1.08563	-1.35822	-0.0844606	-1.08917	-0.838857	0.673736	-0.788895	-0.412981	-2.09554	1.71601	-1.7192	1.59149	-2.1859	0.189798	0.558279	-0.0697045
full_LN-5_ACGGCCATCATTGCCC	8302	3443	0.00891351	full_LN-5	4033	165	3842	6	0	full	day2	-19.878	4.86824	7.74291	8.75137	4.52621	6.6503	0.865352	-0.934477	-6.08467	-2.93396	-5.60974	1.22289	-0.711342	0.716482	-4.04546	-0.478961	-1.4159	0.432317	0.373463	-0.153346	-2.54941	-1.14132	3.58695	-3.87369	4.13278
full_LN-5_ACGGGCTAGATCACGG	12731	4279	0.00824758	full_LN-5	4364	168	4159	5	2	full	day2	-18.9738	-50.8455	-0.114216	-4.05363	2.18952	-2.4185	-9.24958	-4.97783	-2.98949	3.06002	7.73298	-3.60064	-6.7185	0.502602	-0.0557404	-0.772614	-0.907237	3.1202	-1.89474	-0.90188	-1.49504	1.64255	-0.507331	1.38612	-3.33562
full_LN-5_ACGGGCTAGCGATCCC	6629	2718	0.0125207	full_LN-5	3014	151	2845	20	0	full	day2	-1.12848	-3.92105	6.6653	19.2698	-2.14111	-7.61735	-4.00107	6.57178	1.91651	-2.35718	-0.211535	2.19508	0.0564139	3.40324	0.722547	-5.70979	-1.70223	0.167248	-1.01858	-3.96761	0.184485	-1.74488	1.3111	0.162098	0.370616
full_LN-5_ACGGGCTAGGGTCGAT	6391	2647	0.00985761	full_LN-5	2129	195	1891	17	0	full	day2	0.0233359	0.70403	8.17181	-1.20014	-0.828742	1.89138	-1.95357	2.20477	3.12004	0.777906	0.161147	-2.62951	1.11566	1.75566	1.27815	-3.97936	1.62085	-0.826021	2.70832	-1.48569	-1.11711	-1.31289	-0.78666	-0.0773437	-2.53148
full_LN-5_ACGGGCTCAGCGAACA	9877	4093	0.00931457	full_LN-5	6782	338	6291	19	1	full	day2	-22.8137	7.56397	4.45637	11.7171	6.5238	4.95535	-0.630345	-5.93454	-5.74058	-7.23961	-10.3568	0.883044	-4.49468	-4.0193	-3.05533	-5.2059	-2.48265	1.60002	-0.67742	1.54993	-2.8947	2.69233	-2.12125	-3.37242	2.92071
full_LN-5_ACGGGCTCAGTCGTGC	15963	4522	0.0176032	full_LN-5	5152	135	5000	14	1	full	day2	-15.031	8.00073	4.62662	-5.8191	-1.53582	-4.69226	1.0943	-0.0897148	0.447165	-2.49124	1.59747	2.75082	-2.08956	2.7081	-6.00239	3.76442	0.670676	2.25175	1.25529	-0.068639	2.66228	-3.30516	0.706807	-0.637138	-2.08272
full_LN-5_ACGGGCTGTACTTGAC	7758	3151	0.0199794	full_LN-5	3235	228	2920	5	1	full	day2	-7.27615	-2.29493	7.54798	-0.124436	8.56154	-3.8418	-0.725838	4.99012	0.314503	-1.41267	-1.68582	1.57288	-1.64835	5.02699	1.58416	1.88165	0.147232	-2.56816	-0.164902	-1.2546	0.628085	-1.55416	-1.06476	-1.70213	4.59296
full_LN-5_ACGGGCTGTCGAAAGC	8406	3221	0.0178444	full_LN-5	5662	138	5501	6	1	full	day2	-6.32147	3.88293	4.10505	-2.74245	1.05137	0.461035	-3.25706	3.47773	5.96616	-2.08714	1.26247	-2.06859	0.20716	0.505964	2.91841	0.0905368	-1.25102	-0.377943	0.431825	1.23758	0.575629	-3.2364	2.20517	1.1018	0.9777
full_LN-5_ACGGGCTGTCTCACCT	5837	2140	0.00668151	full_LN-5	1692	328	1242	8	0	full	day2	-2.97622	0.970104	17.3589	1.18046	-2.67119	-0.374024	6.20634	1.11172	1.18369	5.37453	2.25704	3.25768	0.717709	2.05631	-5.48401	3.3955	-2.79153	4.30348	0.0972998	-0.730796	1.4518	-1.34318	-0.992258	-1.26841	0.460378
full_LN-5_ACGGGCTGTGTTTGTG	10094	3249	0.00485437	full_LN-5	1642	186	1388	9	0	full	day2	-4.29635	3.49459	13.4779	-1.62967	-3.74093	-3.28435	5.06706	-0.854727	1.13191	1.51167	1.94901	2.65898	-1.7593	0.45865	-2.67998	2.30197	0.958666	1.55436	-0.415198	-2.80214	0.544979	0.539568	-0.303434	-1.9029	-3.8929
full_LN-5_ACGGGCTGTTATGCGT	10094	3614	0.0126808	full_LN-5	4496	165	4298	6	0	full	day2	-6.26639	4.54376	7.38632	-4.33049	-0.846265	-3.81641	-1.06971	1.5091	3.91176	-2.26773	2.21873	-0.81777	-2.98456	1.23329	-0.0290525	1.16102	-0.994638	-1.16732	-2.6605	-0.312313	-0.96186	0.398124	0.656925	0.361469	1.6901
full_LN-5_ACGGGCTTCTCTTGAT	9748	3702	0.0105663	full_LN-5	2419	149	2252	6	2	full	day2	-14.0604	3.40714	9.79414	7.91739	1.06013	8.88988	-0.898533	2.32792	-7.84684	-4.6098	-2.00626	-0.346576	0.389023	1.93731	-1.31342	1.39832	-0.835698	-0.658575	0.213731	0.720743	-0.161407	-0.206586	3.7973	-1.42971	1.55568
full_LN-5_ACGGGTCAGAAACCTA	15109	4625	0.00225031	full_LN-5	3405	142	3233	17	0	full	day2	-10.3476	4.67273	5.65176	-1.54598	0.53486	-3.49395	-2.60944	-7.2918	2.66685	-2.32327	-8.06943	-4.93022	-4.50888	-4.19286	0.0272721	-1.67376	-2.15813	1.17311	-0.343323	-2.8666	-1.97147	1.75034	0.321717	-2.82179	6.43874
full_LN-5_ACGGGTCAGCAGCGTA	3020	1738	0.00562914	full_LN-5	451	298	0	0	0	full	day2	-4.10091	1.69521	15.5835	0.48956	-3.28231	0.301168	0.907935	2.12517	-0.349257	-0.928738	1.98442	0.313883	-0.535448	1.54995	-2.33803	3.22296	-1.38365	-2.63009	0.0446677	0.127045	-0.408279	2.1293	-0.419445	-1.45323	-0.919395
full_LN-5_ACGGGTCCAAGCCCAC	15298	4760	0.0137273	full_LN-5	3782	176	3556	10	1	full	day2	-8.33009	-1.90122	3.10756	-3.7028	2.73471	-2.05107	-7.92196	2.82473	5.84148	-3.57688	-0.711807	2.10639	-2.13922	3.31853	1.42309	2.65474	1.28871	3.47154	0.332235	-0.937013	1.02536	-1.66005	2.84288	-0.690797	-2.24897
full_LN-5_ACGGGTCCACAGGCCT	9919	3619	0.0182478	full_LN-5	244	156	42	2	0	full	day2	-12.5378	8.19688	0.606498	-4.34127	-1.5496	-3.22295	2.89496	-2.0281	0.857888	2.18322	2.50158	-1.43037	-1.14595	2.09371	2.43449	-2.71373	0.706424	-2.84468	1.67922	-0.437573	-0.882579	-0.822345	1.00665	-0.68143	4.82775
full_LN-5_ACGGGTCTCAATCACG	14694	5085	0.0162651	full_LN-5	5946	186	5719	7	1	full	day2	-19.0806	12.2886	-8.09984	-12.3045	-1.15677	-7.08132	-1.13749	2.21015	1.71925	-1.38133	0.831911	-1.19224	-2.62405	0.610515	-0.406424	0.876937	2.10599	-2.47553	-3.14985	-4.81631	-0.753967	-2.51487	0.222399	0.251234	2.22747
full_LN-5_ACGGGTCTCGACGGAA	6048	2156	0.00231481	full_LN-5	1424	153	1245	10	0	full	day2	1.22657	-0.443984	13.0007	-0.0659714	-2.88097	3.40515	-1.31302	1.54509	4.34338	-1.60114	0.0293607	-2.26784	1.27779	-0.931338	1.09776	0.965326	1.28586	0.302582	0.351225	-1.39888	-0.0191978	-0.21561	1.8882	0.374192	-2.0303
full_LN-5_ACGGGTCTCGTTTATC	11631	4034	0.00876967	full_LN-5	4463	123	4339	14	1	full	day2	-15.4854	-34.5283	5.56892	-2.8832	6.51727	-6.46404	-14.2508	-4.60282	-3.3225	6.25417	5.40136	0.889347	-2.44627	4.15751	3.2785	-0.614443	7.39697	4.47639	-5.21363	-0.534126	2.25388	0.414685	4.8216	-1.74653	-1.79902
full_LN-5_ACGTCAAAGGCCCGTT	5795	2373	0.0069025	full_LN-5	297	195	28	2	0	full	day2	-0.615875	1.10903	10.5958	-0.122802	-1.42884	3.12697	-1.06514	4.77011	4.06462	-1.32701	-0.121282	-1.08815	-1.83131	0.873296	-2.20346	0.403649	0.485129	-0.379321	-0.910128	-2.44389	-0.402997	0.938673	0.333048	-0.848397	-0.635689
full_LN-5_ACGTCAACAATGGAGC	9537	3491	0.00534759	full_LN-5	1289	204	992	5	0	full	day2	-0.016156	1.06374	8.93794	1.21778	-1.74865	1.98616	-0.82895	2.70236	4.62024	0.265137	-0.820605	-2.49735	-2.77067	-0.858682	2.03798	-2.73765	-0.772937	-1.12721	-0.402521	-1.20305	-1.26372	-0.690467	1.54583	2.12335	-0.539717
full_LN-5_ACGTCAACAGCCTTGG	5365	2356	0.00913327	full_LN-5	362	199	107	2	1	full	day2	-6.54863	2.86215	7.92567	2.39122	-2.19714	2.382	2.80063	2.92406	-0.660492	-1.19272	0.76236	-0.180389	-1.13722	-1.61974	1.5734	0.564056	-2.25875	-1.5164	1.21605	-0.561364	-0.352716	1.88646	0.673145	-1.51098	0.11057
full_LN-5_ACGTCAAGTTCAGACT	17904	5284	0.0105563	full_LN-5	3617	195	3389	16	1	full	day2	-17.9239	7.2088	4.45828	2.12459	3.89968	2.25761	4.52192	-0.421865	-0.848375	2.0979	0.446843	2.35621	0.306419	-0.377567	-3.11386	0.169493	-0.659848	1.1043	0.784195	3.55336	-2.83365	-3.06111	2.28023	1.60999	3.25782
full_LN-5_ACTATCTCACCTCGTT	9000	3744	0.0105556	full_LN-5	1705	178	1505	12	0	full	day2	-11.465	1.98169	5.50588	14.6654	0.517036	-5.03357	-3.66356	-0.708602	0.489492	-4.81411	-11.2041	-0.21062	-5.58732	-4.24439	-2.09209	-1.75563	-2.27254	1.85155	1.64171	1.9618	-0.0450735	-2.74253	-0.300334	-3.04422	4.10516
full_LN-5_ACTATCTGTCGTCTTC	6032	2437	0.0147546	full_LN-5	514	138	352	2	0	full	day2	-17.816	-28.044	7.81484	-0.258051	2.69696	3.35264	-15.3027	-0.558859	-4.25202	1.11631	5.52716	1.81749	-7.57882	0.128213	7.43472	7.49511	-7.19481	3.47944	1.50307	-2.35389	-2.06846	-1.35108	1.71149	-1.26968	-2.32411
full_LN-5_ACTATCTTCGTGGTCG	8841	3470	0.0188893	full_LN-5	1233	182	1023	11	0	full	day2	-14.4055	6.87615	7.91624	-2.3144	-1.03972	-2.49918	5.83108	-1.25264	-0.30977	3.62035	0.559468	1.78587	-2.88541	0.564599	-2.85877	1.43212	-2.56628	0.973341	2.61646	1.65684	0.658758	-2.4727	2.19584	0.03458	-0.664257
full_LN-5_ACTATCTTCTGCGTAA	10692	3749	0.00982043	full_LN-5	2008	368	1460	19	0	full	day2	-4.93944	2.17339	6.3318	3.48905	0.774172	3.90583	-1.44134	1.59616	2.94908	0.0993878	-0.599167	-2.08256	-1.48125	0.995556	2.68802	-2.34284	-0.28368	-1.46265	1.60312	-0.179713	-0.0695962	-1.04477	0.532721	-0.218892	0.454134
full_LN-5_ACTGAACAGAGTTGGC	9919	4019	0.0136102	full_LN-5	2432	170	2228	6	0	full	day2	-17.369	9.05832	0.869369	-3.98857	2.04461	-0.247867	0.264702	4.61803	2.97431	2.69031	1.43565	0.387031	-1.17003	-0.369245	0.85361	-0.666423	1.15264	-1.75761	1.35254	0.87835	0.41884	-1.86757	2.1609	0.127427	1.21798
full_LN-5_ACTGAACAGCGATTCT	15160	4583	0.0203826	full_LN-5	3157	319	2730	13	0	full	day2	-11.0433	6.55323	0.598887	4.29194	2.083	5.55273	-2.58355	-1.74302	5.70295	-4.72356	1.57727	-1.3976	-2.41802	0.0624299	0.302963	-0.983551	0.179548	-0.777918	-1.39765	-1.5651	0.150141	-1.70554	-0.585436	0.578901	2.31295
full_LN-5_ACTGAACAGCTAAACA	7515	3174	0.0167665	full_LN-5	230	157	36	1	0	full	day2	-10.9541	7.67828	-0.757131	-4.40941	2.84269	0.844182	-5.82561	1.8362	5.9792	-3.48685	-3.20258	-4.15002	-1.28969	0.786881	-2.55915	-0.638296	0.68835	1.11825	3.02071	0.105965	0.804154	-0.510651	2.76739	0.720161	-1.041
full_LN-5_ACTGAACCAAGTTAAG	10356	4019	0.0173812	full_LN-5	1545	176	1323	3	2	full	day2	-14.8194	6.2761	4.91009	7.07045	2.58568	6.75953	1.51455	-1.41712	-0.707016	-3.36397	1.73579	3.00994	-0.363097	0.716124	-3.38811	-1.22442	-0.176321	0.545752	-1.28598	-0.123827	-1.33487	-1.62234	0.0272318	2.26366	1.54669
full_LN-5_ACTGAACCAGCCTTTC	14407	4826	0.00881516	full_LN-5	3273	169	3080	9	1	full	day2	-12.8317	6.71619	-0.14677	9.08589	1.38185	6.22902	-0.397859	-3.25738	1.67149	-4.44721	0.671831	-0.44937	-1.10337	1.89806	-1.24162	-1.51509	2.46457	-1.33284	-0.980958	-2.79285	-1.58659	-1.06874	-0.0697599	1.91241	0.878714
full_LN-5_ACTGAACCATTTGCCC	8030	3238	0.00896638	full_LN-5	315	234	7	1	0	full	day2	-15.4586	-44.0245	1.971	-1.80201	4.68442	-3.87812	-3.22626	-3.88988	2.01024	-1.19874	2.53644	-1.52814	-1.94484	1.05809	1.61896	-3.21595	3.96015	1.19695	-3.89473	2.0595	-0.24635	-0.257392	0.792903	0.47449	0.472075
full_LN-5_ACTGAACGTAGCTGCC	10225	3330	0.00264059	full_LN-5	2617	191	2392	7	0	full	day2	-0.784462	1.42379	9.29256	-1.22997	1.00537	-0.287963	-1.40329	1.15534	3.2443	-0.644527	-1.32656	-3.56345	0.989987	0.644005	0.544064	0.772101	-1.67529	-1.24739	-1.20632	-1.34608	2.80252	-0.38063	1.02561	1.53147	-0.554419
full_LN-5_ACTGAACGTCAACTGT	25629	6526	0.0143978	full_LN-5	3242	173	3054	11	1	full	day2	-16.2044	-2.67747	-1.28499	-4.99047	4.64312	-1.63118	-7.23415	0.0382056	3.26935	-1.07199	-0.757391	1.65184	-0.967663	3.16838	3.63756	2.72073	0.226951	3.80425	-0.0675105	-0.374445	1.08519	0.455029	2.43821	-0.811204	-0.43026
full_LN-5_ACTGAACGTCCCGACA	10397	3862	0.0110609	full_LN-5	9102	286	8687	16	2	full	day2	-6.12002	4.49185	4.5814	-4.33505	1.81927	-3.11441	-1.47656	-1.19423	3.75074	-3.24494	-1.41666	-3.56204	-2.3427	1.74516	0.0872563	-1.96682	-1.37534	0.608605	-0.010904	-1.00988	2.20408	-0.43499	-0.669109	1.92727	1.00565
full_LN-5_ACTGAACTCAAACCAC	9768	3926	0.0154586	full_LN-5	2828	193	2549	10	0	full	day2	-13.5385	-8.51124	2.86652	2.58046	10.5408	3.6123	-7.64576	0.447499	1.48982	-0.152171	-6.97651	0.783659	-2.02226	-0.538755	3.86811	0.639971	-0.355351	1.44418	1.41815	1.39225	1.71121	-0.195424	-1.58871	2.69337	-1.18687
full_LN-5_ACTGAACTCAGTTCGA	7787	3161	0.0129703	full_LN-5	1095	95	992	1	1	full	day2	-20.7673	-51.8116	0.345492	-4.49051	0.902852	-0.528364	-14.5675	-3.79713	-6.8425	4.52129	11.0963	-4.71382	-8.92863	-3.89212	-1.51695	4.58802	-9.10658	-2.99299	0.130598	-0.970425	-1.08534	-5.10854	-2.39879	1.16941	-1.84591
full_LN-5_ACTGAACTCGTCCAGG	12425	4560	0.00869215	full_LN-5	3434	129	3291	14	1	full	day2	-22.0755	-5.84241	-4.59809	-8.09605	-2.20832	-2.55932	8.9301	1.55914	4.86832	-2.23636	-2.73435	1.72589	-0.0915895	-0.363035	-5.30781	6.96611	-4.16297	2.9447	1.9878	0.80063	0.0196619	-1.24307	-3.9	2.8868	1.79873
full_LN-5_ACTGAGTAGTCGATAA	9594	3750	0.0165729	full_LN-5	1669	154	1491	6	1	full	day2	-7.64138	4.20256	-0.432498	4.05704	0.18278	5.86407	-4.44817	-3.20013	7.05514	-1.70484	-0.995024	-2.29196	-0.308933	-1.63609	-0.804684	1.81724	2.36559	0.988296	-0.577287	-1.76773	1.52423	-5.3054	1.73247	-2.34598	1.02478
full_LN-5_ACTGAGTCAGCTCCGA	12684	4216	0.0148218	full_LN-5	1689	181	1474	6	0	full	day2	-7.15652	-5.89353	-1.16408	-4.88062	3.87729	-1.09491	-8.12567	-0.128868	5.8109	-0.982125	-3.09593	2.48575	-1.90916	6.27474	4.9569	0.977284	5.73832	6.71847	-4.84173	-0.922524	2.72369	-0.830944	1.26864	-0.981298	-0.142626
full_LN-5_ACTGAGTCATGGTCTA	8633	3116	0.0135526	full_LN-5	5591	148	5425	4	1	full	day2	-3.03112	1.10331	8.87103	0.00210593	-0.0556269	-0.312793	-1.2168	4.21877	1.47231	-2.16727	3.81742	-0.24398	-0.551637	0.865046	3.22919	-0.359803	-0.675178	-1.56437	3.18042	1.87413	0.379531	-1.10597	3.031	0.693543	1.74546
full_LN-5_ACTGAGTGTAGCCTCG	15156	4430	0.0132621	full_LN-5	10960	191	10745	13	2	full	day2	-13.1529	4.01843	8.2209	6.37739	2.73116	4.17012	-1.25231	0.233256	1.1987	-4.34819	0.659416	-0.2594	-0.366527	-0.240093	-1.03575	0.703	0.270556	0.181813	-2.26241	-0.411597	0.941386	-3.42582	0.25198	-2.14557	2.77191
full_LN-5_ACTGAGTGTCCAAGTT	4326	2224	0.037448	full_LN-5	2399	317	1956	4	0	full	day2	-15.8127	9.17853	0.4055	3.96171	2.35904	6.53809	-0.961416	-7.11045	3.98163	-4.47078	5.75173	3.81124	-1.06473	-1.73813	3.50733	-2.20809	-1.17077	1.05029	-1.64411	2.25884	0.255599	-4.66594	-3.05851	-1.71657	-0.541262
full_LN-5_ACTGAGTGTTGAACTC	8362	2955	0.00550108	full_LN-5	921	211	649	2	0	full	day2	-0.652343	0.428428	13.8412	-0.848799	-3.6787	-2.16918	-0.237332	0.737175	4.72441	-1.19043	0.390604	-2.07856	0.257794	2.07927	-0.286484	-1.98401	0.173239	-1.0955	0.295021	-3.0229	-1.5112	-1.41056	-2.33772	-0.0948992	-0.0727559
full_LN-5_ACTGAGTTCTCGTTTA	11566	4016	0.018589	full_LN-5	2899	193	2615	3	1	full	day2	-10.7675	4.30321	8.52556	0.338905	1.23886	-1.60516	2.13342	3.39735	0.903804	-1.80522	-0.47794	1.38979	-4.73026	5.12778	-1.02957	-1.18538	0.265546	-1.49708	2.32308	-0.153302	-2.30096	2.34162	0.773355	2.13563	-0.43884
full_LN-5_ACTGATGAGCACCGCT	8279	3282	0.0121995	full_LN-5	2438	185	2233	22	0	full	day2	-9.23495	-3.54527	-7.66901	30.9462	-20.0097	-19.0564	-7.44987	24.0987	1.23751	-3.26777	5.73016	9.30671	-1.45844	-14.0358	-4.86126	-14.8461	-6.57557	21.0407	-0.376579	-20.6727	11.5258	6.01564	6.42601	14.8168	2.46693
full_LN-5_ACTGATGAGGATATAC	6301	2897	0.0153944	full_LN-5	1885	181	1632	7	0	full	day2	-11.8399	4.62411	8.47734	-1.00322	5.09554	2.37308	-0.784238	3.65916	-0.0359136	0.391214	-1.17273	1.13539	-0.0774247	0.504957	-3.69948	4.09235	-4.5277	0.360433	0.614863	6.98749	2.90089	-1.55353	1.04731	3.3326	1.84547
full_LN-5_ACTGATGAGTCTCGGC	19136	5496	0.00757734	full_LN-5	8006	144	7857	13	2	full	day2	-17.4648	5.15568	5.68198	-0.175008	2.46251	-0.574517	-1.98372	0.814697	-2.61818	-2.72517	0.112404	-0.764488	1.20944	0.384542	-0.598357	2.51114	-2.83832	-3.47454	-1.66231	-2.19701	-1.80823	1.04545	0.623691	-2.81583	5.20857
full_LN-5_ACTGATGCAAGGACAC	16079	4513	0.0120654	full_LN-5	9600	232	9319	7	0	full	day2	-6.29225	3.43601	5.69722	8.8468	-4.77606	3.71596	0.56799	-1.61158	-1.03434	-2.64831	2.0191	-0.447246	-1.15636	1.18108	1.32429	-1.23672	3.01998	-1.24903	0.492908	-2.6518	-1.33851	-3.03553	1.64305	-2.29666	1.90049
full_LN-5_ACTGATGCATTACGAC	5574	2661	0.00986724	full_LN-5	2360	172	2167	14	0	full	day2	-6.61784	-1.1795	5.70313	2.13686	2.3028	1.72889	-1.52342	8.53944	-3.83592	-1.51248	1.26	-0.111645	-0.786015	0.726425	1.95375	-1.05171	-1.13624	-3.51703	2.95086	1.36927	1.35026	1.05467	1.54339	1.55284	0.515798
full_LN-5_ACTGATGGTCCCTACT	17846	5506	0.0180993	full_LN-5	2941	157	2772	12	2	full	day2	-22.6695	-10.9921	-0.0400013	-2.48499	9.56045	-1.70732	-10.0178	0.421656	-4.1617	-1.88373	-5.36732	5.76951	-1.11921	3.0446	5.82073	3.24656	1.05451	0.953259	4.22013	-3.8034	-2.54244	1.05539	-3.97321	-1.2961	0.128274
full_LN-5_ACTGATGGTCTCCCTA	9566	3991	0.0272841	full_LN-5	5910	187	5702	37	0	full	day2	-14.0248	3.14801	0.108661	23.5823	-10.6479	-8.70412	-3.14351	11.0482	-4.84447	-5.27114	4.80403	5.64725	-1.11123	-2.17014	0.452154	-6.79446	0.366	3.45286	1.20447	-4.01722	-0.434865	1.26843	3.02084	-1.1453	-2.04754
full_LN-5_ACTGATGTCTAGAGTC	8305	3369	0.0164961	full_LN-5	4789	188	4577	9	1	full	day2	-12.6871	2.7376	4.8862	8.23603	4.98729	8.51544	-1.31992	1.77689	-3.08468	-3.39024	-0.38163	-0.690265	1.08795	-0.450299	3.02083	-1.04083	-0.952552	-1.69596	0.460569	2.11456	-0.143656	-0.719785	0.431036	-0.68368	4.85159
full_LN-5_ACTGCTCAGACTGTAA	11440	3828	0.0097028	full_LN-5	5307	164	5116	8	1	full	day2	-14.9625	5.64196	6.46736	-0.924288	1.93018	0.718547	-0.462959	3.79015	1.46549	-0.329851	-0.559831	-0.389648	-1.22547	2.71716	-5.30007	3.27495	0.453645	-0.276803	3.61398	-1.36417	-2.17755	4.99675	-0.209136	-0.452292	0.829794
full_LN-5_ACTGCTCAGCCACGTC	13501	4409	0.0123695	full_LN-5	2454	159	2256	4	1	full	day2	-9.1936	5.40822	2.85922	-7.16638	0.137554	-3.87488	-4.39222	1.74743	3.79346	-4.67312	0.180739	-1.18689	-1.11904	0.735164	-2.39861	2.92661	-0.0537514	-0.14374	-0.0180584	0.632888	1.93649	-2.37311	1.58179	1.17544	-1.27869
full_LN-5_ACTGCTCAGCCCAGCT	4318	2212	0.0113478	full_LN-5	2756	178	2542	4	0	full	day2	-15.4326	5.26475	10.4512	0.544321	2.57456	1.37173	3.00786	1.18441	1.07188	3.85352	2.92218	4.44293	-0.420621	-0.175208	-2.92313	2.32435	-3.31755	2.39268	3.21834	5.41529	-0.167697	-1.63382	1.88179	1.78448	1.72502
full_LN-5_ACTGCTCCAAGGGTCA	8931	3424	0.00268727	full_LN-5	1503	256	1138	4	0	full	day2	-3.12919	1.68579	8.01501	1.17579	0.444477	0.216275	-2.75916	2.43351	3.29787	-2.48069	0.160036	-1.74911	2.82441	-1.5514	0.430496	-0.741054	1.96017	-1.7316	0.544095	-1.3851	-1.43292	-0.866225	1.23313	0.469863	-3.42098
full_LN-5_ACTGCTCCACATTAGC	20391	5439	0.0116228	full_LN-5	1927	198	1697	6	0	full	day2	-11.7039	7.08407	2.85795	-6.08494	0.351342	-3.02601	-1.53779	0.659039	3.45771	-2.08597	0.408151	0.119118	-2.36096	2.87436	-3.4706	3.13864	1.73207	-0.310884	-0.600827	-2.96787	0.922304	-3.37548	1.00531	-0.288881	0.928522
full_LN-5_ACTGCTCCAGCGTCCA	14649	4422	0.0126288	full_LN-5	4081	165	3858	7	0	full	day2	-7.23307	2.55802	7.24615	-2.77282	1.51415	-3.00019	-2.83073	0.939599	3.26862	-4.83437	-0.592747	-0.591564	-3.57193	5.4031	0.625021	-0.496387	1.83319	-0.739344	-0.229331	-3.06035	0.465128	2.86089	0.15846	-0.826729	-1.1678
full_LN-5_ACTGCTCGTTTGTTGG	7512	2933	0.00572417	full_LN-5	795	165	606	2	0	full	day2	-8.19799	4.60293	9.74175	0.114468	0.238243	-0.688145	1.29661	-2.7365	3.26785	2.33424	-1.64753	0.822918	1.34205	1.47877	-3.23915	-0.289043	-0.754286	1.84947	4.20027	0.967324	0.471503	-3.04201	-0.144528	0.33327	1.92963
full_LN-5_ACTGCTCTCCACGCAG	12716	4199	0.0107738	full_LN-5	2596	169	2392	4	0	full	day2	-9.81632	6.51757	4.03682	-5.40569	1.38061	-2.95457	-3.67073	1.53868	6.36531	-3.53204	0.382413	-0.439501	-1.8337	-0.38547	-2.80835	2.71123	-0.601158	-1.26342	0.398597	1.24406	-0.020429	-0.44157	1.46638	0.177696	0.598402
full_LN-5_ACTGCTCTCTTTACAC	16896	5899	0.00668797	full_LN-5	3180	147	3012	5	1	full	day2	-28.9718	-28.0461	-10.3532	-9.49782	-1.49459	-4.44914	-1.41384	-3.04041	2.05076	0.113625	5.18569	-3.76528	-4.81066	-3.71144	-3.65325	1.61451	-6.16148	-4.32325	-0.0231436	-2.53641	-3.96131	2.22575	-4.30657	3.45739	1.29189
full_LN-5_ACTGTCCCATCCCACT	11587	3574	0.00638647	full_LN-5	6774	185	6552	9	0	full	day2	-2.41791	3.05688	8.99007	-1.27442	-1.37635	-0.978563	0.0259686	1.47837	2.20924	-2.46264	-0.0220136	-2.40644	-1.69828	2.0084	0.9041	-0.345361	-0.093495	-0.851043	0.201194	-1.7635	0.862982	-0.966637	0.848061	-0.161472	0.310291
full_LN-5_ACTGTCCGTCTCTCGT	12542	4097	0.0131558	full_LN-5	4225	160	4060	34	1	full	day2	-14.0419	5.3683	1.86547	6.97861	-1.88154	7.61935	-6.36805	-1.51182	4.709	-6.11488	-0.503556	-1.07427	-0.695411	-2.51505	-2.31677	0.181047	3.71153	1.20687	0.325762	-2.51666	-1.63835	-1.45431	2.72384	-0.0522725	0.567437
full_LN-5_ACTGTCCGTTTAGGAA	10578	3881	0.0102099	full_LN-5	1274	154	1086	5	1	full	day2	-7.66432	6.71992	3.89812	-4.58395	-0.393429	-3.23308	-0.784978	-0.00082069	5.10089	-1.86613	2.06546	-1.26918	-2.98306	0.00741604	0.434988	-0.269031	-0.895273	-1.37788	-1.43348	-0.8485	0.764676	3.3528	-1.33065	1.04847	2.83115
full_LN-5_ACTGTCCTCACGCATA	6980	3094	0.0104585	full_LN-5	3033	159	2844	6	0	full	day2	-15.0262	-5.6166	-1.04459	18.0836	-0.932119	1.51206	-3.72566	9.67042	-8.86661	-3.18795	0.794399	5.90356	4.82797	-2.85068	4.40909	-2.996	-1.7817	-3.12297	0.623752	-5.46971	-1.07096	4.08119	2.37646	-3.38606	-2.46226
full_LN-5_ACTTACTAGGTAGCTG	13048	4154	0.0111895	full_LN-5	1792	254	1442	2	1	full	day2	-5.46892	4.62218	3.31453	-4.34596	-0.592427	-1.08748	-3.10668	1.69618	6.77794	-2.79135	0.127173	-2.04974	-0.661834	2.41004	-1.67683	0.689063	0.788843	0.409871	0.747181	-4.88875	0.963966	0.0394974	0.854938	0.175024	-0.728107
full_LN-5_ACTTACTCACAGACAG	24158	5785	0.0182962	full_LN-5	3234	206	2961	8	1	full	day2	-14.7724	9.41055	2.23282	-5.12161	-2.05933	-4.58639	3.52838	-3.52711	2.68392	2.08574	4.07236	2.34277	-2.39811	1.78404	-0.45861	-1.15164	1.02269	0.873523	3.40595	-1.9207	1.15067	-0.300552	-2.44991	-0.327663	1.44205
full_LN-5_ACTTACTGTCGGCTCA	7069	3101	0.00565851	full_LN-5	2436	199	2208	6	0	full	day2	-19.1039	-60.2561	2.1993	-1.65146	-1.29245	-1.67739	-10.1129	-1.57727	-3.77112	8.97305	12.045	-7.61868	-6.9397	-4.6506	-10.473	-4.16728	-5.28979	-5.72084	0.172911	0.304575	2.88134	-2.19517	0.783036	-0.270741	-0.983421
full_LN-5_ACTTACTGTGATAAAC	13064	4636	0.0175291	full_LN-5	2294	285	1897	3	2	full	day2	-16.3379	11.1808	-6.20866	3.78275	-2.2277	5.97158	-1.77964	-2.51872	1.21485	-4.59723	4.02447	1.7755	-1.73803	-0.472785	-0.337659	-1.35084	4.39087	-4.19576	-1.27585	-1.02452	-2.42401	1.1893	1.76414	-0.0354965	-3.24134
full_LN-5_ACTTACTGTGTTCTTT	24760	6397	0.0184976	full_LN-5	15004	188	14796	33	3	full	day2	-9.05832	6.00209	-4.2557	5.6756	0.827915	3.79599	-1.38387	-4.92474	0.078012	-1.89024	-0.539183	-3.30422	-1.99293	-0.476576	3.62292	-2.75758	0.844939	0.0399721	2.53924	-2.44977	4.79623	-0.158898	-3.03825	3.20597	-1.83474
full_LN-5_ACTTACTTCGTTTGCC	12874	4514	0.0019419	full_LN-5	3523	166	3338	15	0	full	day2	-12.2689	3.5469	8.38818	8.2025	5.39242	3.27428	0.209695	-0.832338	-2.19637	-5.87608	-0.947967	0.955913	1.95263	0.815122	-3.73027	-0.591827	1.70479	-1.54921	-3.05773	-1.4443	-3.06675	2.96302	0.698869	2.3387	-1.18199
full_LN-5_ACTTGTTAGCAATCTC	18790	5413	0.0104311	full_LN-5	3965	186	3740	7	0	full	day2	-18.7248	4.02632	0.339264	-6.51801	3.24397	-3.12127	-4.14531	-2.32623	-2.21646	-1.36705	-1.78101	-0.84327	2.15127	4.38266	2.05304	1.15373	1.79987	-0.483386	2.33022	-1.4433	2.62998	5.44772	-0.89816	-0.166914	0.330877
full_LN-5_ACTTGTTAGGCAAAGA	17315	5789	0.00952931	full_LN-5	2853	171	2588	4	5	full	day2	-13.0038	5.9791	-7.08442	3.64938	2.42421	5.85673	-5.93331	0.179513	5.45214	-0.939003	-4.12212	-3.13146	1.15743	-3.82103	1.41544	-0.655209	1.71328	0.113692	0.667527	-1.04575	-0.127175	-2.05085	-1.49303	2.7018	-1.05408
full_LN-5_ACTTGTTAGTCAAGCG	8469	3574	0.0383753	full_LN-5	6796	192	6552	14	3	full	day2	-18.687	4.75145	4.752	7.39254	5.25284	8.86659	0.951533	3.71475	-7.75995	-3.07237	2.81619	3.56082	1.37974	2.23913	-2.35225	0.803188	-2.06198	-0.998121	2.24354	0.53134	-0.0954934	-3.19367	2.20745	-1.68763	2.32672
full_LN-5_ACTTGTTCACGAGAGT	10493	3659	0.015153	full_LN-5	2391	154	2223	9	1	full	day2	-10.4735	5.51538	8.01194	-3.53221	-2.52127	-2.34669	0.548885	2.32645	1.83879	-1.48126	2.17478	-0.0849669	-3.97704	3.52632	2.17483	0.036552	0.769388	-1.79232	0.891822	-2.31366	-0.190493	2.18572	1.84364	-0.765806	1.34459
full_LN-5_ACTTGTTGTCTCACCT	7768	3018	0.00914006	full_LN-5	2025	217	1715	4	0	full	day2	-5.59472	2.3278	12.3906	3.40131	-0.628387	0.259019	1.25633	2.43353	2.42619	1.73812	-0.734991	0.060478	0.0844334	2.20645	-1.74288	-1.64781	0.845536	-0.270561	2.97716	0.13377	-1.65937	-0.0769039	-2.09575	1.79597	-4.26736
full_LN-5_ACTTGTTTCTGTCTCG	10257	3871	0.00428975	full_LN-5	3915	163	3739	8	0	full	day2	-26.0018	-63.9448	1.71777	-5.18354	1.9498	-3.24836	-17.1867	-6.11756	-8.72468	6.38097	12.5222	-6.12669	-10.6155	-8.18137	-6.76271	4.11683	-11.5783	-4.11733	1.65412	-3.8847	-4.97359	-5.59874	-4.28797	1.57225	-3.76004
full_LN-5_ACTTTCAAGAAACCTA	22582	6374	0.0115136	full_LN-5	1869	110	1753	10	1	full	day2	-16.0798	8.15138	-4.25297	-2.42553	3.80658	2.99739	-3.08183	7.06604	3.93193	-2.35973	0.675001	-0.415933	0.348113	2.62757	-4.70859	3.17066	0.951605	-0.00718004	0.737561	1.82364	-0.526915	-0.449168	0.955748	4.18206	1.02696
full_LN-5_ACTTTCAAGACTTGAA	18093	5286	0.0142597	full_LN-5	2218	135	2025	2	1	full	day2	-13.4278	4.0842	1.16189	-3.78772	3.70671	1.38832	-4.91066	4.72282	-4.3935	-4.31234	-2.74684	0.035938	2.1613	2.55254	-2.32696	4.7084	2.28477	-1.43331	3.01057	-1.06182	3.61568	-0.554831	1.05013	-1.56202	-3.50552
full_LN-5_ACTTTCACATATGGTC	13176	4670	0.0176837	full_LN-5	1825	182	1589	3	0	full	day2	-13.463	5.04873	1.49479	-1.52033	3.69435	0.439608	-4.74014	3.98777	3.34851	-2.24721	-1.50348	-1.08361	-2.61066	-0.850511	1.93129	0.0596613	-0.169095	-3.21007	4.408	1.69861	0.103576	0.499139	1.36	1.98202	0.0693507
full_LN-5_ACTTTCAGTAAATGAC	5534	1484	0.00234911	full_LN-5	3952	172	3742	5	0	full	day2	6.80684	-2.68908	15.5941	-0.674449	-6.01999	-0.0322451	1.61182	2.37301	0.323077	1.67827	1.72515	-0.595568	-0.245088	-0.493124	1.48381	3.25769	-1.16989	0.5967	-3.71441	0.802818	4.09873	0.910367	-2.68982	0.0761118	-2.12382
full_LN-5_ACTTTCAGTCAAAGCG	7560	3378	0.0149471	full_LN-5	996	221	685	4	1	full	day2	-19.693	10.881	-4.57045	-6.82765	2.53254	-0.712211	0.969943	5.76129	1.88396	-1.94721	1.43669	-2.26124	-3.8396	1.25493	-2.27769	2.91497	-2.9194	-1.50605	-3.02429	1.83723	2.02662	2.0975	2.56066	3.24911	1.01102
full_LN-5_ACTTTCAGTTGTACAC	3354	2021	0.0330948	full_LN-5	721	204	464	5	1	full	day2	-25.385	16.0571	-16.9052	3.50824	-0.68496	13.0684	3.04677	1.31376	-3.47991	0.773566	2.78941	-3.10485	-6.06478	-0.273898	3.88944	-5.56647	-0.0664147	0.0158735	-5.33605	0.199723	0.441983	-1.75083	-1.71609	-1.46732	-1.53072
full_LN-5_ACTTTCATCAGCATGT	10784	3972	0.00843843	full_LN-5	203	165	0	0	0	full	day2	-13.8895	3.13978	4.33313	-1.88675	2.34348	3.00879	-3.20398	7.88526	0.594749	-1.77517	-3.21563	-2.30092	3.98295	0.545031	-2.35587	5.02988	1.31813	-2.93198	1.0226	1.21999	-0.00587204	1.81446	-0.86312	-1.64614	1.80724
full_LN-5_ACTTTCATCCTAAGTG	13799	4318	0.00449308	full_LN-5	7021	197	6779	17	2	full	day2	-4.20557	4.34644	4.22086	5.06281	1.07346	4.00992	-0.768199	-5.9268	0.80898	-3.09554	1.44745	-4.45675	3.46704	0.790596	0.0757559	-0.464329	-0.12363	0.515886	-1.33218	-3.06079	3.02744	0.393345	-0.260463	0.147879	0.204017
full_LN-5_AGAATAGAGGTAAACT	25902	6094	0.00903405	full_LN-5	11791	154	11610	4	5	full	day2	-10.2235	6.46783	1.12909	-6.43044	0.287576	-4.18199	-2.10294	-2.26177	-0.893408	-4.94692	0.334316	-2.22202	2.65555	1.20106	0.178292	1.86868	-0.846536	-0.969472	-2.06835	-1.17579	3.46078	0.729612	-1.67585	0.621223	-0.233265
full_LN-5_AGAATAGCAAGCCTAT	15495	4811	0.00864795	full_LN-5	2307	211	2046	18	0	full	day2	-14.0838	6.04324	-0.681454	-1.5001	8.15375	-4.21649	1.00752	4.86759	1.85671	-1.97328	0.179662	-0.765235	-1.67932	4.04399	-1.55936	1.18329	2.95043	-2.90511	-1.11723	-1.80718	-2.03152	0.518479	1.80005	1.89979	0.0309276
full_LN-5_AGAATAGCAAGTTAAG	21141	5084	0.00553427	full_LN-5	9564	258	9229	10	1	full	day2	0.377784	0.932691	5.01579	-3.83911	-0.484669	0.135978	-2.81787	0.859589	3.74769	-2.80373	1.89568	-0.747663	1.58421	-1.04676	1.4944	-0.396387	2.96477	1.38025	-0.256149	-0.0254157	-0.0426495	1.49804	-2.33281	-1.04346	0.445768
full_LN-5_AGAATAGCAATCGGTT	16434	4956	0.0222709	full_LN-5	16243	187	16029	15	2	full	day2	-15.6897	2.12647	9.50866	10.6202	1.16319	7.47479	1.57157	0.733706	-9.96502	-3.52068	0.229455	3.38786	3.29728	0.196102	-0.129045	-1.52229	0.481556	-1.47938	2.16367	0.790599	0.0075655	-1.67455	2.92073	-2.05107	3.66203
full_LN-5_AGAATAGCACGCTTTC	5876	2745	0.00936011	full_LN-5	1080	113	961	4	0	full	day2	-8.28323	3.02583	9.4308	-1.33724	2.17299	0.122177	-0.882451	3.46929	0.482278	-3.6884	-0.139802	-0.488253	-2.33058	2.95252	-0.831968	1.53861	-0.606063	-0.999999	-0.108536	1.51606	2.49477	3.2493	-1.54979	2.20116	-1.62498
full_LN-5_AGAATAGCATTGGGCC	1232	960	0.0194805	full_LN-5	2396	130	2255	5	0	full	day2	-14.8157	-31.8368	-4.85414	-1.85395	-8.31633	4.48307	10.8591	5.52421	2.94981	-2.00784	-5.25232	9.74475	7.72941	9.07135	10.962	4.61185	6.43034	10.1404	-1.53001	4.75089	-6.12398	-6.31916	7.60886	-2.66013	-1.33157
full_LN-5_AGAATAGGTGACAAAT	9052	3716	0.00673884	full_LN-5	552	138	396	4	1	full	day2	-16.9572	-48.6539	1.65574	-0.842019	4.58996	-5.04288	-8.18907	-3.45734	-0.0923465	5.703	4.86836	-4.39085	-2.20307	-0.994144	-7.05752	-4.41566	1.86601	-0.606627	-3.09999	1.39627	2.01274	-2.48838	1.69651	2.17158	0.519056
full_LN-5_AGACGTTAGAAGGACA	11232	4223	0.00774573	full_LN-5	2324	155	2133	8	0	full	day2	-22.8611	-48.8928	1.45602	-0.923005	5.11795	-0.155212	-14.5371	-2.33321	-6.66959	7.1236	5.37226	-3.40345	-5.62125	-2.80142	2.6822	0.0646116	-2.69501	-2.76505	0.513531	-1.79306	-1.33364	-1.1713	0.380473	2.55124	-0.37892
full_LN-5_AGACGTTAGATCCTGT	8767	3418	0.0152846	full_LN-5	699	147	494	4	0	full	day2	-9.72389	7.35108	2.79752	-8.31011	-2.34207	-4.5156	-1.40303	-0.0190144	3.84902	-3.48112	2.29285	-2.10796	-0.406706	2.94188	1.38659	-1.04072	2.32162	-1.89248	1.11116	-2.76927	-0.236903	-3.53238	-0.561222	-1.25776	-2.42037
full_LN-5_AGACGTTAGCGACGTA	21366	5361	0.0130113	full_LN-5	6252	320	5772	10	1	full	day2	-3.84807	2.29721	5.35892	0.332553	1.56004	2.08631	-2.42831	1.61305	4.85359	-1.36545	-0.414987	-1.61586	-1.97306	0.596017	3.12757	-2.66853	1.04102	0.0146376	3.58424	-1.14448	0.185942	0.187346	0.350435	0.350031	0.100609
full_LN-5_AGACGTTAGGCTCAGA	10925	3893	0.0162014	full_LN-5	2292	232	1921	26	2	full	day2	-12.6842	5.95542	1.71573	-6.88279	3.90195	-7.62123	0.127518	0.661606	1.63418	1.49042	-4.32288	2.18999	-4.62698	5.92534	-0.989547	1.40558	1.55423	2.53736	-2.88638	-2.3244	1.28415	0.152361	-1.42602	-0.185812	-1.41629
full_LN-5_AGACGTTCAATCCAAC	7546	3162	0.0315399	full_LN-5	1773	168	1561	2	2	full	day2	-12.9814	7.47159	5.85588	0.185302	1.70056	-2.0261	0.420672	-5.92966	1.23699	0.592693	-4.98306	-4.31575	-6.26962	3.73948	3.70478	-5.53485	-2.44478	1.7355	7.19746	-1.0153	2.62317	0.276895	-0.709863	-2.15357	0.419924
full_LN-5_AGACGTTGTAATCACC	6297	2609	0.0298555	full_LN-5	3764	159	3576	8	2	full	day2	-1.03774	-1.63145	3.99471	0.490168	-0.504777	3.86081	-3.04116	0.415902	5.23022	0.64022	-0.149228	2.8546	0.895992	6.50201	6.9439	-2.51523	3.89802	1.59448	2.20908	-0.860727	0.400931	-1.58063	1.3271	0.172871	-0.486679
full_LN-5_AGACGTTGTACCGCTG	7238	2957	0.0116054	full_LN-5	1788	174	1488	4	1	full	day2	-6.1417	3.34893	3.76382	-1.33424	0.051955	4.23356	-3.83489	3.21911	5.45584	0.353389	-0.228426	-1.80587	0.54123	-3.53362	4.02075	0.614166	0.461606	-1.41116	1.48762	1.62492	2.98006	-0.238142	0.143565	-0.618388	0.634145
full_LN-5_AGACGTTGTATGAAAC	5788	2526	0.0141672	full_LN-5	470	127	327	6	0	full	day2	-4.42404	2.26876	10.6844	0.999943	1.46297	2.4489	-1.06391	2.59216	3.93463	-4.12174	2.57937	1.64702	-1.30435	1.73525	1.69417	-2.1719	-0.381793	-2.41269	0.155023	1.92107	-2.72719	-1.5375	1.02165	2.28602	1.13116
full_LN-5_AGACGTTGTGCTTCTC	5927	2583	0.00911085	full_LN-5	1125	276	770	4	0	full	day2	0.713929	-2.65564	12.901	3.82145	0.950748	2.73984	-0.807931	4.16985	1.941	-0.189174	-1.25689	-1.40897	-2.2562	-2.14792	3.1072	0.344529	-1.03676	-0.437515	-1.79797	1.80208	2.35589	-1.72391	-0.965389	0.4018	1.32823
full_LN-5_AGACGTTGTTGCTCCT	5759	2564	0.00972391	full_LN-5	2442	139	2262	13	0	full	day2	-13.3052	3.56825	12.2978	0.700477	3.38163	-0.324902	-3.16298	3.64772	3.81913	-4.99728	-5.68604	-1.42711	-4.52246	-1.96134	-1.86164	1.65638	-3.98837	-1.18891	-1.02291	2.68592	-0.280289	1.9894	-0.127866	0.0159439	3.03095
full_LN-5_AGACGTTTCGGCGGTT	6570	2628	0.0193303	full_LN-5	889	191	648	2	1	full	day2	-5.87831	-1.47525	12.8736	-1.38363	3.86989	-1.69408	0.884994	1.79165	-0.895322	0.68687	0.135193	2.51273	-2.58361	4.498	-2.32516	2.51994	-1.34269	2.68204	2.22467	1.6484	4.32806	-0.0230964	-0.0642687	-0.471361	-3.64717
full_LN-5_AGACGTTTCTAAGCCA	14690	4495	0.0156569	full_LN-5	2316	180	2111	9	0	full	day2	-15.4042	7.33239	7.59191	-0.881433	-4.751	-4.45184	5.47389	-1.80914	-5.84625	1.89392	3.7088	0.55483	-0.957921	0.501706	5.88246	-4.31957	0.84202	-2.94485	3.25908	0.890349	-2.74443	0.140212	4.55085	1.59915	-1.31696
full_LN-5_AGAGCGAAGATCTGAA	17425	5095	0.002066	full_LN-5	1934	171	1724	10	0	full	day2	-0.0966073	0.81598	-2.56616	-1.82889	0.630573	5.42812	-6.68524	4.3108	6.78565	1.91971	-3.22485	-0.369339	2.21976	-6.80367	1.11077	1.01583	0.401864	-1.02206	-1.28964	-0.182271	-2.20962	0.438674	1.58258	-0.152958	-0.770781
full_LN-5_AGAGCGAAGCTCTCGG	18695	5201	0.0087724	full_LN-5	777	168	573	8	0	full	day2	-9.11819	6.55295	0.535693	-2.97962	-0.0206647	-0.0860739	-1.60153	-0.407441	4.12001	-0.761662	1.43818	-3.57276	0.453142	0.797245	3.8559	-4.43881	-0.0566494	-1.35409	1.91027	0.261138	-2.58786	-0.568779	0.62661	2.65952	-1.43971
full_LN-5_AGAGCGACATCCCATC	5305	2132	0.0126296	full_LN-5	1894	139	1723	8	0	full	day2	-1.02789	0.37779	16.0695	0.11788	-0.710269	-0.747972	0.42107	2.01922	4.63579	-0.984629	1.67121	-1.64838	0.4045	3.75292	-0.461091	3.29156	-1.99942	0.0715395	-0.0336874	-1.37364	2.974	-2.57743	-0.19603	0.605315	0.252413
full_LN-5_AGAGCGAGTGGACGAT	12539	4197	0.00271154	full_LN-5	4149	165	3974	19	0	full	day2	-9.99536	4.58891	7.16385	-3.15176	1.98049	-2.17766	-1.66432	0.578762	4.17416	-1.87545	0.142469	-0.803976	0.999921	-1.30623	-0.864674	1.85954	-0.351071	-1.22544	-1.03855	0.951832	0.0678144	3.48534	-1.36066	1.76046	-1.42172
full_LN-5_AGAGCGAGTTAGATGA	13915	4497	0.0130075	full_LN-5	6756	132	6531	9	2	full	day2	-11.0103	6.58891	7.60185	-2.59398	0.0801255	-3.3226	4.95345	0.973786	-1.5171	2.72652	2.74475	1.64399	0.105965	4.03283	-2.2506	-0.719847	0.603698	-0.413303	1.93689	-2.9509	0.0650068	-2.64964	0.177924	0.323525	0.949488
full_LN-5_AGAGCGATCAAAGTAG	11933	4165	0.0181849	full_LN-5	800	190	577	7	1	full	day2	-13.016	7.89253	6.62589	-1.41644	2.24582	-4.20308	2.78093	-4.00496	5.65302	0.709864	-0.195082	0.0790782	-3.82005	1.91069	-0.169667	-3.52516	-1.88433	1.07563	3.54771	1.23511	-2.03666	-0.70248	-0.482952	0.804703	1.8218
full_LN-5_AGAGCTTAGTACGACG	11800	3843	0.0240678	full_LN-5	238	198	7	1	1	full	day2	-4.37672	4.36258	4.50786	-0.937154	-0.0537065	0.757747	-1.53716	1.73336	0.916101	-3.52405	2.41588	-4.04588	-1.37934	3.85793	4.16009	-3.55897	0.187316	-0.504129	4.94902	-0.96779	1.51796	-1.35968	2.15786	0.859411	-3.08153
full_LN-5_AGAGCTTAGTGTTTGC	8875	3803	0.0143099	full_LN-5	4656	139	4510	13	2	full	day2	-12.1514	3.60119	4.73533	7.36519	3.6155	5.87088	0.379463	0.0194838	0.0717319	-2.67073	0.0873736	0.719213	-0.337286	0.856543	-2.62028	-1.65693	-0.282641	1.08908	0.0333354	1.30595	-0.220499	-3.35325	0.0948757	1.90158	2.79612
full_LN-5_AGAGCTTCAAGCCGCT	9974	3616	0.0167435	full_LN-5	1555	186	1337	6	2	full	day2	-12.8609	5.82686	9.14889	5.6427	-0.307443	6.36534	1.31055	0.981233	-4.08756	-4.22044	3.47888	1.16358	1.37658	2.84295	-3.6647	-1.07607	1.12883	-0.0724277	0.407171	0.609955	-0.435389	0.792946	-0.240515	-1.29307	-1.75205
full_LN-5_AGAGCTTCAGTAGAGC	17868	4761	0.0102977	full_LN-5	2892	177	2692	7	0	full	day2	-11.9407	6.41371	9.31851	-3.31827	-2.83464	-7.3586	2.79306	-4.79475	0.443878	1.78515	1.18203	-1.38966	-0.184065	1.08237	3.01515	-0.637011	-0.743202	-0.136341	0.537854	-0.691553	1.95972	1.28862	-0.396625	-0.0491515	3.76332
full_LN-5_AGAGCTTCAGTTTACG	4644	2464	0.0148579	full_LN-5	3730	291	3336	8	0	full	day2	-8.14697	-13.7027	5.91526	4.80292	12.4544	-0.124597	-4.92256	0.845094	-0.663279	2.38972	-3.51144	-0.416277	-3.82399	3.02293	4.41629	-0.600049	4.74001	2.53	-3.96235	3.35187	2.48063	-3.43278	2.19957	-1.36827	0.322502
full_LN-5_AGAGCTTTCCTTCAAT	18533	5594	0.0200183	full_LN-5	1672	201	1420	1	2	full	day2	-15.6573	0.955707	1.14995	-6.44098	3.56209	-4.4784	-6.95116	-2.48781	5.75288	-3.06764	0.0711833	4.11625	-2.27516	7.66222	0.653182	0.839598	3.60559	4.59437	1.26694	1.59966	0.91537	3.24632	1.41887	1.41782	-2.34397
full_LN-5_AGAGCTTTCCTTGACC	12520	4346	0.0139776	full_LN-5	286	191	55	1	0	full	day2	-7.65919	5.401	2.93341	-1.30706	1.63289	2.00122	-3.22066	2.96962	4.30809	-3.26628	-0.951043	0.191843	-4.49008	0.412933	0.203935	0.054346	1.22381	-2.08122	2.08448	-0.223116	0.596085	-0.185905	1.07448	1.52358	-0.779976
full_LN-5_AGAGTGGAGAATGTTG	7569	2900	0.0153257	full_LN-5	1997	173	1797	4	1	full	day2	-12.8718	6.7423	12.9249	-1.51242	-2.1082	-1.59402	5.61166	-0.749849	-1.53565	1.69623	-0.205014	3.04129	-3.76042	2.53194	-7.56055	1.68019	0.435783	1.01771	2.41149	-1.47042	-1.2149	1.50033	1.62533	-2.73002	-1.95807
full_LN-5_AGAGTGGAGAGACTAT	11492	4069	0.015489	full_LN-5	9030	168	8840	15	1	full	day2	-12.1928	3.99737	6.76031	8.28526	4.39405	6.49541	-2.62109	-2.88573	-1.16466	-4.44904	-1.28509	-0.745631	1.63778	1.74678	-1.67558	0.0677098	-2.805	-0.116547	0.487441	-0.294687	1.7015	-3.95334	0.511189	-0.472741	3.68242
full_LN-5_AGAGTGGAGTAGGCCA	3399	2029	0.0270668	full_LN-5	2000	123	1853	10	0	full	day2	-11.7849	1.15738	6.90294	8.99574	3.47551	6.38424	0.563833	0.104868	-8.40773	-3.36679	-0.0524848	1.72443	-2.7155	-0.196607	0.0671522	1.08819	-3.34594	-1.59936	0.553046	-0.552134	2.51117	-2.62494	0.315483	-1.69425	3.55227
full_LN-5_AGAGTGGAGTGTTTGC	3619	1769	0.000828958	full_LN-5	948	81	865	7	0	full	day2	-2.01077	-3.6769	13.0046	3.70768	-0.81744	0.756798	1.07626	4.71789	-5.89331	3.58385	-3.39947	-1.3299	3.23339	-0.202657	-1.03747	-1.50003	6.7828	-2.20906	3.82582	-1.9213	-0.498083	0.54095	-0.175035	3.0122	-5.45525
full_LN-5_AGAGTGGCAAGGACAC	13586	4082	0.000883262	full_LN-5	1309	192	1100	8	0	full	day2	-15.6623	-54.098	8.76904	-0.906306	2.42742	-4.55524	-18.2499	-7.07629	-4.23453	10.1926	12.8147	-8.30782	-9.93479	-3.40844	-10.2107	-4.49804	-2.99622	-2.23139	-4.09672	1.43031	-2.60034	-3.12763	4.61191	1.91984	-1.39395
full_LN-5_AGAGTGGCAGCGAACA	17457	4346	0.00486911	full_LN-5	1110	199	867	12	0	full	day2	-0.921952	2.19961	11.7825	-1.81365	-0.576722	-3.46543	-0.285661	-0.260539	3.81185	-3.67787	1.39168	-3.48816	1.03673	3.30463	-0.5945	1.43231	-1.23762	-0.365097	-1.83707	-3.48183	0.943026	1.15545	0.641496	-0.870882	-1.21267
full_LN-5_AGAGTGGGTCATGCCG	8902	3292	0.0117951	full_LN-5	1499	149	1332	4	0	full	day2	-6.05122	4.56705	4.80279	-1.67157	-1.27471	-0.835777	-2.06743	-1.32998	5.22727	-1.42303	1.55419	-3.89412	1.25339	0.444414	3.98006	-3.40334	-0.314213	-0.809985	0.770646	-0.00712287	-1.66508	-3.69982	-0.621398	0.148054	1.09457
full_LN-5_AGAGTGGTCAGCATGT	4968	2231	0.00744767	full_LN-5	917	173	677	3	1	full	day2	-5.02758	1.04348	12.1017	1.83159	1.16214	-0.0802912	-0.8301	3.80896	3.62781	-3.11107	0.179754	0.942488	-0.138732	0.286969	1.1271	-1.36201	-0.686386	-3.39697	0.148192	2.80408	-2.58772	-0.852065	1.77218	1.95497	1.87809
full_LN-5_AGAGTGGTCAGTGTTG	12731	4167	0.0124107	full_LN-5	2404	200	2117	10	2	full	day2	-13.2285	4.89628	7.63138	-2.29972	3.0358	-5.21602	2.90022	-4.11764	1.0153	2.68774	2.51294	1.52715	-0.396022	3.76386	-0.888507	-0.796673	0.315994	3.14273	1.43334	-0.845113	1.66412	4.04689	-1.10208	-0.795232	-1.15236
full_LN-5_AGATCTGAGCCTTGAT	8539	3531	0.0137018	full_LN-5	2669	275	2295	18	2	full	day2	-11.986	5.33602	5.9153	10.3794	0.351764	4.02231	0.672328	-3.35145	3.42417	-3.08521	1.47979	2.51941	-3.60112	0.530834	-0.2314	-2.99632	1.69916	-1.41454	-1.99687	-1.81565	-4.56514	-1.14718	1.38085	1.57788	-0.450213
full_LN-5_AGATCTGAGCGATGAC	10546	3956	0.0150768	full_LN-5	2971	183	2727	13	0	full	day2	-12.149	-5.27857	1.75299	18.2724	3.68345	-2.46493	-6.688	4.72298	-0.520814	-3.76924	1.29991	3.12419	4.13747	0.407747	3.21332	-3.60157	-1.642	0.187118	-0.457742	-2.0888	-0.621033	0.343324	0.323541	-2.26457	0.337903
full_LN-5_AGATCTGCAAAGCGGT	27212	6563	0.00595326	full_LN-5	10354	227	10084	14	3	full	day2	-13.2117	7.3415	3.15718	-3.58897	1.00645	-3.32582	0.37654	-0.738228	1.49265	0.643071	0.432646	-0.95289	1.15128	0.51821	-1.66651	1.44145	0.443093	-1.57481	1.73395	0.380585	-2.08647	0.0359648	2.01234	1.1456	1.41254
full_LN-5_AGATCTGGTCAATACC	15495	5037	0.0165215	full_LN-5	2537	160	2347	13	0	full	day2	-16.4612	8.53642	0.643326	-4.5678	1.62213	-2.54304	1.03588	-0.385763	3.11603	1.22538	3.89599	-0.039473	1.80827	2.27894	1.54942	-2.24585	0.321407	-3.07763	2.57077	0.743656	-2.64932	-0.418142	2.75688	0.0698341	1.7363
full_LN-5_AGATCTGGTCAGAATA	10695	4007	0.0107527	full_LN-5	5071	366	4541	4	6	full	day2	-15.4595	4.1645	4.65294	16.0171	-2.19379	3.27201	-1.73851	2.80972	-5.92825	-7.54536	1.33123	5.28645	1.8621	-1.52217	-4.17478	-3.91839	0.962049	0.558977	-1.08738	-1.49712	-3.62621	2.17705	4.22924	-0.552948	-1.21987
full_LN-5_AGATCTGGTGCTTCTC	5472	2185	0.00201023	full_LN-5	448	155	239	5	0	full	day2	0.754269	0.493229	14.695	0.676155	-2.93837	-0.0660304	1.67808	0.134399	3.68251	1.11589	1.06684	-1.49708	-1.60016	0.602549	-0.361248	-1.04357	-1.23175	-0.77017	-0.521806	0.201167	-3.05117	-0.0317855	-0.320642	3.20858	0.048169
full_LN-5_AGATCTGTCATATCGG	8258	2946	0.0180431	full_LN-5	3765	144	3600	4	0	full	day2	-15.4567	7.43657	13.7179	-1.65045	-3.1573	-7.14881	7.18371	-7.6063	0.0389081	4.9825	2.99197	7.01274	-3.41304	0.710856	-0.803197	-1.48035	1.47858	2.58028	3.79312	-1.6684	-0.0761939	-1.41239	-2.84469	-0.973792	1.89376
full_LN-5_AGATCTGTCGGTCCGA	12674	4501	0.00654884	full_LN-5	231	174	0	0	0	full	day2	-15.1521	7.59101	0.0753636	-4.91735	3.29959	1.56791	-3.45783	7.17398	2.4339	-1.90586	-1.03168	-1.70132	1.54503	2.20208	-6.06331	3.58157	1.54763	-2.26988	-0.427321	-0.646664	-2.81355	-0.76821	3.44246	-0.219881	-1.56921
full_LN-5_AGATCTGTCTGAGGGA	8876	2991	0.0046192	full_LN-5	918	247	595	5	0	full	day2	-2.88518	1.36171	14.5669	-2.55415	-2.22853	-4.28997	0.985163	-1.17932	2.16008	0.988089	0.503099	-2.06375	0.155272	1.85735	0.674817	-0.0513517	0.429947	-1.0646	-0.402479	-3.12724	0.0136249	1.79384	-2.30948	-1.28104	0.305107
full_LN-5_AGATTGCAGATCCCGC	14260	4702	0.00336606	full_LN-5	1193	134	1038	12	0	full	day2	-25.7248	-72.975	0.607831	-4.01091	-0.150777	-1.00304	-15.1784	-8.25556	-6.4966	7.45763	14.1767	-10.0757	-7.82235	-3.13631	-14.3709	-4.69476	-6.48111	-4.29235	-0.228613	-0.0891077	-1.8728	-9.46539	3.60755	1.57067	-3.05856
full_LN-5_AGATTGCAGTAATCCC	4888	2437	0.0163666	full_LN-5	2301	239	2000	7	1	full	day2	-35.2559	24.8797	-22.8545	-15.6931	-1.79282	0.673157	0.773729	11.8192	0.506887	5.89032	-0.195502	-4.37113	-7.14063	2.31147	-7.74248	4.20052	2.98951	-0.059759	-6.10102	-2.97368	-2.50434	-1.1247	7.18243	-2.82511	-5.4406
full_LN-5_AGATTGCCAGGAATCG	17785	5190	0.00657858	full_LN-5	4195	211	3846	9	1	full	day2	-14.3677	6.23246	5.04695	-2.49776	0.924295	-2.47176	1.11719	-0.774719	0.552772	-1.15521	-3.35354	-0.0436865	-2.77421	0.58561	-3.31342	-1.82315	1.16672	1.01028	-1.53381	-2.4541	-2.6039	1.60878	-2.2877	0.929868	0.0718596
full_LN-5_AGATTGCGTAGCTAAA	10646	3823	0.00695097	full_LN-5	7156	156	6958	2	0	full	day2	-8.35118	3.63712	9.65342	-1.37618	-1.84865	-0.35379	-0.26721	0.328573	3.25791	-0.44689	0.594711	0.694824	-2.11704	-0.117163	-0.144425	0.334831	0.832339	-0.977643	3.32824	-1.61006	-0.182252	2.05006	2.45949	2.06406	-0.37756
full_LN-5_AGATTGCTCAGTTCGA	9691	3741	0.01424	full_LN-5	607	140	452	7	0	full	day2	-13.4804	8.74361	3.70255	-4.52078	-0.712151	-5.80598	0.691417	-2.91955	2.54295	-0.0332206	1.7379	-0.828074	-0.589435	-0.153878	1.41732	0.516943	-2.89232	-0.241977	-2.59702	0.401263	1.82566	-1.36333	3.21698	1.99777	0.978156
full_LN-5_AGATTGCTCGCCGTGA	13396	4074	0.00343386	full_LN-5	2524	212	2268	12	0	full	day2	-6.89258	2.8382	8.8173	-4.03995	-0.0387586	-2.25908	-0.921508	2.64958	4.37458	-0.830479	-0.40195	-2.43425	0.714692	2.61065	-2.53531	1.78385	3.10415	-0.711469	-0.574644	-3.43995	-2.08504	-0.381929	0.224756	-0.730058	-2.36794
full_LN-5_AGCAGCCAGTTACCCA	6705	2607	0.0110365	full_LN-5	4384	158	4205	11	0	full	day2	-6.24649	-2.33057	10.9969	16.9867	-4.75088	1.39063	-3.50503	5.57026	-4.79087	-2.8158	3.34753	2.11964	1.03277	1.5684	-2.47052	-0.487613	-1.14974	0.434704	0.0428909	0.140778	-0.361014	-3.69786	1.15608	-4.38897	2.35157
full_LN-5_AGCAGCCCACTTGGAT	5409	2131	0.00850434	full_LN-5	1642	225	1352	19	0	full	day2	-2.09423	-2.14771	13.1388	3.22209	-0.0167577	1.74364	-1.79811	6.32922	3.45701	-1.99891	-2.09036	0.130079	-0.181728	-0.22881	-0.790527	2.11559	2.02943	-0.722788	2.12509	-1.45912	2.00219	-1.5298	2.23561	1.37354	-1.22854
full_LN-5_AGCAGCCGTATTCTCT	5871	2722	0.0132856	full_LN-5	934	192	683	10	0	full	day2	-12.2198	2.19936	11.2886	3.54099	2.86665	-1.15648	1.34961	3.53594	-0.0629623	-3.74526	-2.73709	1.66385	-4.20436	-2.54859	4.54628	-3.67271	-0.82857	-4.79047	1.68361	2.8565	-3.30924	1.31705	3.08811	1.79973	-1.90518
full_LN-5_AGCAGCCTCAACACCA	7632	3551	0.00681342	full_LN-5	8723	322	8253	15	3	full	day2	-28.5033	12.5143	-4.54672	7.28992	0.243593	7.34969	3.01219	-0.314668	-10.4006	-4.3715	0.422266	2.90744	2.32415	-5.02749	-0.184312	0.566349	-1.02859	-0.806831	-8.0397	1.34383	-3.86179	5.98228	1.34332	-2.13346	-6.45331
full_LN-5_AGCAGCCTCAGCATGT	16137	5036	0.0180951	full_LN-5	3124	164	2936	11	0	full	day2	-17.1143	5.73036	3.83254	-1.39543	2.36813	0.38688	1.36094	3.22633	0.32125	1.10738	0.253822	2.07995	1.92843	-0.42388	0.731244	0.83607	-4.17479	-0.172593	2.47657	6.4492	-0.889047	-3.43185	3.342	1.64789	0.0818879
full_LN-5_AGCAGCCTCCTAAGTG	13429	4512	0.0266587	full_LN-5	988	132	816	3	0	full	day2	-10.5064	2.94016	3.31011	3.15764	3.03739	0.0918005	-1.50039	0.100572	-1.09436	-3.74129	-13.0818	-2.88804	-11.4045	-0.989152	-0.374201	-2.55468	-1.7158	3.28998	5.84393	1.40826	2.75006	-1.26314	0.463541	-3.88291	1.3279
full_LN-5_AGCATACAGTTGCAGG	15945	5258	0.0189401	full_LN-5	3682	399	3083	6	0	full	day2	-9.9649	4.8539	-0.196133	-1.99394	3.58113	-2.08626	-1.6586	-1.13903	3.63979	-0.2722	-7.23464	3.99502	-5.83418	0.756134	1.45735	-3.33739	1.74544	0.495217	1.05709	-1.97003	1.82121	-0.927223	-4.92534	-1.33148	1.54911
full_LN-5_AGCATACCACCCATGG	10757	3233	0.00269592	full_LN-5	1026	198	787	2	0	full	day2	-3.56437	1.64961	16.807	-0.716631	-2.53902	-4.90457	4.51921	-2.12817	1.65948	0.736509	1.41359	1.14559	-2.12755	0.682917	-2.31635	1.326	-1.25063	-0.479695	-1.5834	-3.78566	-2.36378	1.86224	-1.28095	-1.8797	1.52628
full_LN-5_AGCATACCACGGTAGA	12902	4422	0.0217796	full_LN-5	4046	199	3807	8	0	full	day2	-9.02967	3.59577	4.0829	0.431193	4.55406	1.61789	-1.46272	1.00923	4.57344	-2.40307	-0.313991	-1.7577	1.06584	0.733394	1.64397	-0.579521	-1.26122	-0.00117458	3.5095	1.67586	2.99821	-1.9464	-0.745035	1.43711	-0.180697
full_LN-5_AGCATACCAGTAAGCG	12816	4157	0.0129526	full_LN-5	3293	289	2888	4	0	full	day2	-15.1797	6.38037	4.57643	-0.0973051	3.14801	-0.317916	1.93639	0.926872	1.30508	1.16052	-1.26692	4.01572	-1.04818	0.618513	-1.86828	-1.14519	1.98291	-3.63733	5.0375	-0.501046	0.070374	2.08495	0.980925	-1.27474	-2.51789
full_LN-5_AGCATACCATACTACG	11854	4383	0.0251392	full_LN-5	1306	182	1086	2	0	full	day2	-9.44562	4.72297	2.99638	6.33512	3.62175	2.66749	-0.138584	-4.75055	-1.25064	-5.15283	-7.16561	-0.633763	-6.80707	-0.551655	-1.44572	-1.57382	-1.60201	0.193774	0.566767	1.30692	2.83501	-2.5054	-0.126175	0.528948	-0.649588
full_LN-5_AGCATACCATGGTAGG	13376	4753	0.00919557	full_LN-5	973	156	782	4	0	full	day2	-18.741	-11.3626	1.68389	-4.79048	6.32225	-6.08193	-2.9491	-2.33963	0.989514	1.37868	-3.98809	6.75678	1.64234	6.35864	6.24281	0.731569	6.16385	2.63662	-3.58854	0.193104	-1.14001	-2.34691	1.61269	0.223051	3.24845
full_LN-5_AGCATACCATTGTGCA	19137	5610	0.0121754	full_LN-5	5144	209	4818	3	2	full	day2	-24.4916	12.0647	0.333679	-5.92602	2.6841	-4.98685	2.33028	0.104942	0.717664	4.01898	-3.79178	-0.859753	-2.89232	-0.144754	-4.9171	5.36494	-3.1924	0.725369	0.318377	3.29109	0.741832	-0.302176	3.50232	1.13104	0.86797
full_LN-5_AGCATACCATTTGCCC	13231	3935	0.00823823	full_LN-5	385	111	248	3	0	full	day2	-3.23535	3.77934	8.15934	-4.52943	0.386999	-4.31506	-1.37099	-1.52882	6.25938	-1.79786	-1.40151	-6.50918	-0.361864	1.49414	3.22994	-1.35691	-3.83745	-2.38358	-0.85917	-4.11793	2.32156	1.362	-0.235037	-1.18192	2.35364
full_LN-5_AGCATACGTGTGCGTC	28651	6765	0.0104708	full_LN-5	7683	213	7439	20	5	full	day2	-14.1129	-0.358076	0.79905	-5.43817	2.95402	-1.60961	-7.87705	2.30694	4.69894	-0.700685	-3.59493	1.8566	-0.381174	0.0705958	4.53638	-1.83912	4.69427	-0.0839239	-0.376508	0.31585	-1.82571	-1.73816	1.61348	0.80605	-0.31618
full_LN-5_AGCATACTCACAGGCC	14441	4416	0.0132955	full_LN-5	3167	145	3006	12	0	full	day2	-9.71579	-4.16648	-7.27426	33.4235	-19.1698	-19.2473	-8.64127	22.0468	0.217575	-4.47897	5.82419	10.0042	-0.830654	-14.748	-6.20086	-15.9048	-5.53845	20.4718	0.946991	-20.0004	11.116	4.42864	6.77705	15.9379	3.12952
full_LN-5_AGCATACTCCATGCTC	15120	4834	0.00198413	full_LN-5	1538	193	1319	20	1	full	day2	-16.5153	5.51787	7.51972	4.5138	3.01486	2.51766	2.61536	-2.11919	-4.12086	-1.03248	-1.24175	1.68689	0.203816	-0.00726568	-2.55167	-1.18416	0.225903	-1.8496	0.268491	1.63261	-6.74911	3.04232	2.67298	3.42371	0.38261
full_LN-5_AGCCTAAAGGTGCAAC	6925	2811	0.00967509	full_LN-5	2734	188	2512	4	0	full	day2	-26.3863	-55.5799	-0.226975	-2.82831	-1.80886	-0.675855	-3.47229	-4.64062	-0.890442	1.39135	2.99084	2.54542	1.22108	1.33116	2.14942	0.00601984	1.02192	4.5448	0.0471436	2.30385	-0.0818328	-2.01922	6.20518	-0.776553	-1.90219
full_LN-5_AGCCTAAAGTAATCCC	7660	3282	0.00796345	full_LN-5	1727	147	1548	3	1	full	day2	-21.5766	8.7956	9.76329	-4.95234	-5.99009	-10.6773	9.9325	-6.65959	-1.98693	10.2205	3.22508	8.48826	-0.149808	-6.17083	1.80832	-0.978332	1.99934	-2.49995	3.14672	2.86893	-6.25628	-2.09276	2.34048	3.93722	-0.500521
full_LN-5_AGCCTAAAGTACGCGA	5190	2778	0.0240848	full_LN-5	4249	282	3863	10	0	full	day2	-21.1301	13.1754	-10.0205	6.49638	0.64705	5.41178	-2.45374	-4.11159	1.30569	-6.18784	2.51248	-2.90937	-2.75111	-1.68411	2.12368	-2.75132	0.0965509	-0.399246	-5.40931	2.63729	-2.81687	-2.33462	-2.52814	-0.843884	-7.12961
full_LN-5_AGCCTAACAGACAAAT	8803	3602	0.00874702	full_LN-5	2969	161	2777	10	1	full	day2	-16.0617	7.47133	1.54525	3.164	1.89886	2.57749	-1.75629	-0.545128	0.927319	-2.70786	2.83882	-0.394406	2.25467	-0.391605	1.64918	-1.3669	0.473243	-3.57925	1.17952	1.2661	-4.69305	0.318961	4.07573	1.72644	-1.41884
full_LN-5_AGCCTAACATAAGACA	4870	2574	0.0351129	full_LN-5	8291	179	8087	24	1	full	day2	-16.9939	7.2483	5.62522	8.19173	-0.680495	8.48157	2.44136	0.0437003	-4.53099	-6.2064	1.87703	2.70683	-4.87008	1.049	-0.929563	-3.87785	0.122932	-1.22953	-1.80809	0.901715	-4.76543	2.32881	-0.475624	-0.124726	-3.53827
full_LN-5_AGCCTAACATGATCCA	8986	3343	0.0099043	full_LN-5	1225	150	1056	6	1	full	day2	-7.21202	3.37395	10.1063	1.68185	-1.2798	-0.915456	-0.766204	-1.89273	2.15875	-2.08569	1.77567	0.0619095	-1.83843	2.71461	0.778547	-2.26558	0.859669	-2.53481	3.94634	1.36911	-4.27797	0.549899	3.08736	4.05738	-3.1904
full_LN-5_AGCCTAAGTCATATGC	6585	2987	0.0397874	full_LN-5	9849	199	9637	27	0	full	day2	-38.1709	17.8396	-22.3436	-10.9493	-4.72903	4.69164	8.2302	15.6593	-8.58858	8.67651	0.990722	-3.00168	-5.44743	1.38105	-0.494383	4.02152	3.544	-1.11022	-2.29638	-0.122355	-1.65149	2.93771	4.28496	-2.17016	-3.59095
full_LN-5_AGCCTAAGTCGAAAGC	5061	2351	0.0422841	full_LN-5	3728	210	3430	6	0	full	day2	-10.2006	4.43741	10.6511	1.43434	-1.72567	-0.948067	5.97426	1.34734	0.51346	4.87444	4.0771	6.09332	-5.59942	0.389219	3.16275	-2.71721	-0.772492	-0.228474	3.7971	4.54169	-3.58594	-4.33268	1.32231	-0.179917	1.61414
full_LN-5_AGCCTAAGTTAAGTAG	5778	2848	0.0164417	full_LN-5	729	133	555	5	0	full	day2	-8.76507	-1.81406	1.61774	14.9683	5.10764	1.29536	-1.18076	6.73022	-7.76242	-1.18126	1.35879	3.29218	0.283088	1.15726	-0.454399	0.255917	-3.53027	-1.74388	-2.87973	-1.11916	-0.0142331	-2.997	2.25934	-1.55905	3.37375
full_LN-5_AGCCTAATCGTTTAGG	24855	6328	0.0154094	full_LN-5	3530	227	3247	3	0	full	day2	-10.3825	6.86025	-1.24293	6.11167	1.41974	5.16959	-1.49644	-5.2965	2.03521	-3.60228	-0.460049	-2.41464	-2.00113	0.749176	0.904157	-1.6783	0.386909	1.4687	0.733923	-2.22185	2.68206	-1.6616	-1.0724	0.957766	-0.622122
full_LN-5_AGCGGTCAGATGCGAC	23403	5830	0.0141435	full_LN-5	3587	201	3358	15	0	full	day2	-6.36894	1.08238	-2.22144	13.6785	-11.6487	-10.0796	-6.83005	10.8063	4.38788	-2.82877	5.02504	4.96637	2.37645	-8.27401	0.0742884	-10.2775	-2.50925	12.0251	4.41921	-7.75851	4.86005	0.50362	4.53151	4.37986	1.74623
full_LN-5_AGCGGTCCAAGACACG	7258	3073	0.0170846	full_LN-5	2849	174	2646	9	0	full	day2	-8.41408	3.10251	7.64959	1.97633	1.6281	0.21552	0.846932	1.31143	1.98868	-0.967956	2.57223	1.15463	-2.01762	-0.0622762	1.32131	-0.583777	2.0422	-2.10729	3.02877	0.0993209	-0.30777	-1.44141	0.480926	0.456706	1.93349
full_LN-5_AGCGGTCCAGCCTTGG	12670	4252	0.00939227	full_LN-5	1765	177	1556	8	1	full	day2	-22.1618	-38.6811	4.23456	-0.378955	8.23577	-5.81624	-13.3258	-3.64389	-7.69822	5.33069	2.04542	0.905533	-1.00372	0.662996	9.05831	6.55401	-2.17622	4.32398	1.8838	-0.186957	-5.05051	-1.77275	-6.02974	2.05313	-0.819791
full_LN-5_AGCGGTCCAGTGAGTG	14083	4808	0.00880494	full_LN-5	3111	181	2899	6	0	full	day2	-16.1016	9.09796	4.66775	-5.42953	2.07818	-6.81086	1.32642	-2.64768	5.62541	2.18233	-0.21802	2.2633	-3.05925	1.13188	-6.31944	0.977248	-2.42053	1.07468	-0.478173	-1.20528	-3.45426	-0.287858	-0.370562	-1.00044	4.49253
full_LN-5_AGCGGTCGTACCGTAT	4408	2037	0.00635209	full_LN-5	252	194	0	0	1	full	day2	-10.679	2.01118	15.9678	0.421778	-0.221495	0.387019	0.971866	0.412816	1.26272	0.734653	2.17028	1.46073	-0.780354	-1.47646	-2.90333	-0.135345	0.0431183	-2.25562	2.59812	2.48986	-2.45688	0.723697	2.68904	-0.475019	-3.6287
full_LN-5_AGCGGTCGTATAATGG	14260	4216	0.00231417	full_LN-5	4334	176	4129	6	0	full	day2	0.49151	1.08305	6.31169	-1.21774	-0.979753	-1.04169	-1.17099	2.06642	2.38809	-0.52361	-0.966006	-6.4077	1.54931	1.96751	1.6219	-0.958114	-1.48113	-0.498072	-2.36481	-2.87383	-0.484924	0.163187	0.175582	-0.305918	2.02229
full_LN-5_AGCGGTCGTGGTGTAG	6286	2825	0.00636335	full_LN-5	1379	86	1278	5	1	full	day2	-7.77027	6.18778	4.02971	-2.86276	0.204474	-1.87226	3.68995	1.84179	-0.268089	0.958167	0.845625	-1.91181	-0.505924	3.00423	-1.42665	0.51605	1.15052	-3.21741	-0.928746	-4.70685	-2.03277	1.04019	1.38588	-0.286442	0.371614
full_LN-5_AGCGGTCTCGCAAGCC	9633	3540	0.0133915	full_LN-5	1066	220	790	2	0	full	day2	-7.88238	4.60767	6.26604	-2.37098	0.376791	-3.05908	0.863907	-0.0888941	4.92748	1.18527	2.27727	0.231476	-2.33693	-0.437477	3.27596	-2.41599	-0.707309	-1.21625	1.85176	0.640983	0.742776	-2.25755	0.213697	0.281316	1.23251
full_LN-5_AGCGGTCTCTGTCAAG	7182	2747	0.00501253	full_LN-5	835	216	565	3	0	full	day2	-8.18582	0.0645484	13.7298	3.67653	-3.1006	-1.62199	2.30968	3.29507	-3.99286	-0.958564	-1.10619	0.979223	-5.0564	-1.08666	2.80262	-1.11968	3.50311	-3.26357	2.12043	-3.71531	-0.623647	3.64415	4.09306	-1.13795	-2.21115
full_LN-5_AGCGTATAGTATTGGA	10389	3578	0.0125132	full_LN-5	461	322	0	0	0	full	day2	-15.3992	5.60901	12.9414	-1.70328	-3.334	-6.02353	7.83844	-2.85059	-1.32456	4.9623	1.34025	6.22939	-2.47052	0.776959	-2.41076	0.619165	2.47261	-0.0712985	3.12872	-2.55671	-0.13881	3.28609	-0.0972102	-1.20262	-2.24488
full_LN-5_AGCGTATCACAACGCC	15224	4671	0.00913032	full_LN-5	3092	249	2779	13	0	full	day2	-9.11629	3.78136	6.1668	9.81825	1.75313	4.3156	3.57227	-2.33	-1.28297	-2.95666	0.891174	0.198841	-2.14624	0.295108	0.652372	-3.25538	0.497005	-2.03916	-2.92933	-0.386283	-0.701611	0.906879	-0.437073	2.088	-0.0294471
full_LN-5_AGCGTATGTCGATTGT	10588	3940	0.00887798	full_LN-5	6104	179	5882	6	0	full	day2	-13.4772	1.03039	9.85324	10.233	3.66722	6.20283	1.09088	-1.47328	-5.69448	-0.988291	-1.29069	1.47303	2.99586	0.4797	-0.333089	-1.36536	-1.1655	-1.22976	1.40813	1.46773	-0.638815	-2.59718	1.25303	-1.90025	3.40208
full_LN-5_AGCGTATTCACGCGGT	8546	3537	0.00444652	full_LN-5	5165	150	4993	4	1	full	day2	-30.7856	-65.1407	-0.0485045	-0.603904	1.68705	0.788883	-15.6958	1.46349	-13.0507	6.20962	9.00677	-4.72377	-5.68265	-7.20132	-1.48738	7.3506	-12.4704	-6.84444	5.58287	-6.01292	-6.89102	0.671701	-9.91468	-0.270069	-1.17113
full_LN-5_AGCGTATTCATCATTC	12071	4271	0.0233618	full_LN-5	1955	155	1777	8	0	full	day2	-15.4176	7.95872	4.39196	-4.48571	1.36865	-4.25234	-1.31511	0.805684	6.74666	-2.12179	-1.17251	-1.83026	-3.84532	0.905545	0.756429	-2.64679	0.712103	-1.908	1.52091	-0.508963	-3.05823	-0.152282	-0.0736875	2.90654	0.15492
full_LN-5_AGCGTATTCGGTGTCG	3208	1879	0.0408354	full_LN-5	835	143	658	6	0	full	day2	-15.9326	10.221	-8.28271	-7.94904	-1.02563	2.33622	0.348497	6.77858	-4.40326	-0.376933	5.2734	-3.19272	-6.60679	5.12435	1.65965	1.86552	-0.877956	-3.54079	2.43376	-1.30759	3.92768	0.704877	4.98323	-3.89608	-2.73655
full_LN-5_AGCGTATTCTGCCAGG	12732	4567	0.0217562	full_LN-5	2576	349	2076	27	0	full	day2	-25.0833	12.8179	-8.58095	1.2434	2.03534	7.14046	-2.64537	2.71462	-0.416055	-3.88028	-3.07324	-2.94996	-6.39256	-0.419997	-3.42278	0.938229	0.505999	0.597296	-3.53395	-0.349925	-1.99127	0.0124341	3.19246	-3.73519	-2.77011
full_LN-5_AGCTCCTAGAGCCTAG	20954	6091	0.0159874	full_LN-5	5345	154	5176	14	0	full	day2	-14.52	9.39476	-4.60898	-5.70666	1.06349	-1.18737	-3.38132	-1.45807	5.58977	-0.540078	4.19236	-0.235893	0.600335	-3.40791	5.6808	-3.41961	-0.341237	-2.76369	3.84747	0.397088	-0.26722	0.0707734	2.4947	0.102292	-1.47889
full_LN-5_AGCTCCTCACGACGAA	15853	5033	0.00883114	full_LN-5	3816	167	3624	9	1	full	day2	-5.73297	3.342	0.586224	2.01804	2.60107	1.31294	-1.97888	-0.694358	3.00376	0.806175	-1.19639	-3.92291	-2.02005	-1.37488	5.00928	-2.58449	-2.16309	-1.58459	1.28732	-0.353057	5.01525	-0.754416	0.268306	2.82905	-0.699815
full_LN-5_AGCTCCTCATCGGACC	9893	3924	0.00940059	full_LN-5	1283	195	1043	4	1	full	day2	-19.9951	-37.0449	4.35784	1.38665	10.4891	-2.31513	-12.1151	0.173754	-9.18784	4.24229	0.168303	1.1732	-0.392309	0.948342	2.09783	3.60368	0.0476618	-1.14646	6.39991	-1.18692	-2.19652	-3.72325	-1.78737	1.39383	1.82699
full_LN-5_AGCTCCTTCGCGATCG	23185	6119	0.0103084	full_LN-5	6225	186	6000	8	6	full	day2	-15.8049	8.24537	1.64365	-6.04473	2.16018	-4.17868	-1.18018	4.16948	2.72312	-0.488396	-0.713083	-2.64073	-1.78131	2.09648	-2.39656	1.93084	-0.0830822	-1.17429	0.513983	-0.0153385	-0.130262	1.9662	1.7827	2.10334	2.13315
full_LN-5_AGCTCCTTCGTTTAGG	11025	4218	0.0187755	full_LN-5	2095	141	1928	4	2	full	day2	-24.068	10.835	3.04696	-1.89475	3.81115	-1.64008	4.70988	1.22033	-3.23991	1.81309	2.27035	4.73512	0.208508	1.8283	-4.92659	3.41232	-3.89559	1.37701	2.38523	4.17012	-2.23922	2.42379	3.33099	0.254294	3.67326
full_LN-5_AGCTCCTTCTCATTCA	22710	6532	0.0141788	full_LN-5	2598	272	2231	7	1	full	day2	-19.5655	9.56779	-6.77041	-2.64632	2.5551	0.0591677	-2.76935	1.0545	3.50249	2.15687	0.596383	-0.916767	0.679074	-1.71742	4.43174	-4.36379	-0.0319071	-2.10113	3.16413	1.77796	0.280106	0.725442	0.444558	6.19451	0.0964478
full_LN-5_AGCTCTCAGATACACA	10567	4131	0.00965269	full_LN-5	5899	136	5761	12	3	full	day2	-16.0903	4.91064	3.20598	7.64114	3.55376	7.35914	0.330787	-0.87511	-5.4098	-1.35055	0.967969	3.19158	-0.190558	-1.96666	-0.333361	1.18264	1.2312	-0.997967	1.50239	0.125848	-2.23875	-0.628348	4.66855	-0.923027	6.64145
full_LN-5_AGCTCTCAGATGTTAG	15034	4856	0.0214846	full_LN-5	180	152	0	0	1	full	day2	-15.3691	11.0574	-2.61002	-6.14428	2.20573	-4.20643	-3.25633	-2.08837	4.2943	-3.55634	-1.4634	-2.00398	-5.14488	1.06184	1.1946	-3.93139	0.271339	-1.78029	4.69443	-1.10155	-0.227629	0.935201	1.71354	0.353915	1.06156
full_LN-5_AGCTCTCAGCAGCCTC	8629	3098	0.00764863	full_LN-5	935	160	745	5	0	full	day2	-11.5192	-17.906	11.1337	-0.398509	2.56865	0.652688	-12.2615	-0.84086	-0.394107	3.10392	-1.36751	2.201	2.30215	4.02798	7.64089	-1.54323	2.95078	3.28998	-0.66714	3.85817	1.08804	0.691923	5.50207	0.23738	-0.568893
full_LN-5_AGCTCTCAGCGCCTCA	12859	4366	0.0121316	full_LN-5	4923	188	4721	16	0	full	day2	-8.11687	4.04041	3.95218	5.86455	-0.0747533	6.05592	-0.45302	-3.58854	-0.431375	-3.58934	-1.15487	-0.830773	-3.49174	0.0678439	1.18998	-0.22497	-0.409561	0.390309	0.357727	-1.88342	1.37507	-2.74056	-0.725449	0.241491	0.392526
full_LN-5_AGCTCTCAGTACGCCC	11085	3771	0.0126297	full_LN-5	553	138	394	8	3	full	day2	-9.04218	4.92118	5.64185	-6.00908	-2.09234	-0.814725	-3.08089	2.53843	2.42694	-4.08483	-1.89547	-0.216946	-4.79502	3.30567	0.0117217	1.91839	2.7586	-1.14064	0.403919	-1.46555	0.523581	0.358734	0.179883	0.72835	-0.0873319
full_LN-5_AGCTCTCCATTGGTAC	6424	2924	0.0294209	full_LN-5	2730	191	2512	3	0	full	day2	-28.647	17.0375	-17.9832	-11.1658	-6.9481	-4.48652	9.2718	6.19888	-15.2657	7.64401	2.31459	-2.08691	-11.3312	2.61514	8.39166	-4.27878	4.92264	-5.74616	-3.12772	-5.18277	-3.30442	-0.21026	5.45489	-1.74796	6.15683
full_LN-5_AGCTCTCGTAAATACG	9807	4043	0.0179464	full_LN-5	6904	200	6688	20	0	full	day2	-25.7732	-0.658935	-3.76287	30.6823	-6.37148	-10.7125	-7.36172	12.9535	-4.52958	-9.52604	-6.28073	9.11003	-4.27618	-11.646	-2.33816	-11.2804	-5.49947	10.8772	-1.26035	-8.64425	1.2725	5.60949	4.51151	3.13492	3.31283
full_LN-5_AGCTCTCGTATAATGG	12619	4556	0.0255171	full_LN-5	863	123	704	11	1	full	day2	-15.3563	9.71304	-1.40126	-1.24154	1.15051	-1.16697	0.14332	-3.40479	4.51374	-0.863706	0.838099	0.218028	-1.41391	0.853434	-0.454107	-2.22182	0.568873	-0.637826	0.591212	1.39132	0.29169	-0.959609	-3.40026	0.902527	-0.813181
full_LN-5_AGCTCTCGTCTAAAGA	3965	1951	0.0113493	full_LN-5	2155	174	1917	5	0	full	day2	-3.39215	-0.0532875	8.73125	1.83205	-1.70589	3.45801	-2.04602	5.24788	0.09604	-0.873485	0.790361	-0.751847	-3.6167	-0.413946	2.26291	-0.240317	1.75265	-3.41693	1.33189	2.66955	3.06002	0.618123	-0.0338951	-0.387292	-2.07743
full_LN-5_AGCTCTCTCCTGCCAT	10712	3956	0.0200709	full_LN-5	2048	154	1866	5	1	full	day2	-20.816	4.19288	6.96852	9.92181	1.06233	9.05146	0.900546	2.1041	-12.3905	-4.70587	-0.60429	1.60336	-0.567141	-1.09498	0.945866	-0.650045	-3.34604	-1.34979	-0.656297	2.76188	-1.21104	0.996508	2.03945	-3.78017	1.40031
full_LN-5_AGCTCTCTCCTTTACA	15115	4895	0.010784	full_LN-5	5924	144	5772	9	2	full	day2	-15.7345	6.25054	4.42094	-0.995749	2.37388	-0.145116	-0.781386	1.80654	-1.01735	-1.85391	1.03665	0.625585	-1.67828	0.4838	1.6718	-1.89467	0.146144	-4.31961	2.31093	0.36369	-2.04873	2.79598	3.47704	2.41067	1.04042
full_LN-5_AGCTCTCTCTACGAGT	9092	3668	0.00626925	full_LN-5	1958	189	1734	4	1	full	day2	-21.3944	7.40468	7.14821	7.90254	0.538326	7.59476	1.67984	-1.43654	-5.99023	-3.71279	0.513277	3.02281	1.45795	-0.822351	-5.38731	1.66142	0.766584	-1.5149	-3.12996	0.595223	-4.61292	0.794856	2.27671	-1.16571	0.654511
full_LN-5_AGCTTGAAGGGTGTTG	9570	3112	0.00668757	full_LN-5	2074	205	1801	12	1	full	day2	-9.46833	5.07167	14.2155	-1.64747	-3.87112	-8.56248	4.59226	-9.04656	-1.82295	1.12851	-5.47271	0.489902	-6.95502	0.222578	2.0476	-0.658031	0.730182	0.958423	0.847763	-5.66773	1.34822	2.20831	1.8729	-1.04849	-0.693094
full_LN-5_AGCTTGACACTTCGAA	9039	3031	0.0048678	full_LN-5	1045	177	841	4	0	full	day2	-1.46479	-0.593708	13.1373	9.5549	-0.0461417	3.72202	1.40735	1.22085	0.240183	-4.16558	1.30672	-0.617567	-0.621557	-0.43387	0.749449	-0.599042	-0.303995	-1.36179	-2.78434	-1.19723	-1.24529	-2.01513	1.36561	1.60906	1.8218
full_LN-5_AGCTTGAGTCTTGTCC	7451	3060	0.0195947	full_LN-5	492	153	301	5	0	full	day2	-2.08839	1.17856	6.32561	0.664406	0.82931	3.82041	-1.28202	3.19595	5.60259	-2.08038	0.846116	-1.75344	-3.39378	0.293304	4.39374	-0.959806	1.00712	-1.4255	0.975862	-0.0158389	2.438	-1.8182	-1.30975	1.24279	-1.83665
full_LN-5_AGCTTGAGTGCACGAA	15278	4908	0.00798534	full_LN-5	1953	167	1775	15	0	full	day2	-15.6115	7.47328	2.37789	-3.64359	4.19033	-0.624747	-0.305882	2.55165	-0.128769	-1.44014	0.953437	-1.58206	1.57066	1.85489	-0.129314	0.454703	-0.311573	-1.52626	-0.205575	0.611914	-0.85078	0.296111	3.05517	0.226402	2.46324
full_LN-5_AGCTTGATCACGATGT	13152	4496	0.0106448	full_LN-5	1226	164	1026	8	0	full	day2	-23.4472	-52.6559	-1.01914	-3.89622	1.94484	0.352514	-12.7698	-4.14811	0.16922	3.67947	6.87636	-2.47787	-7.65437	-1.2209	4.10495	2.29133	-3.51611	4.61719	-2.32544	-1.10935	-3.71912	1.18938	0.737085	0.287942	-0.636826
full_LN-5_AGCTTGATCGTAGATC	14545	4461	0.0094878	full_LN-5	8209	346	7661	20	1	full	day2	-10.7292	2.06054	9.14545	10.6302	3.854	4.3262	-0.636467	-1.58343	-2.93671	-6.74886	-0.993794	-1.20752	0.0175843	1.14263	-1.39416	-0.324726	0.55681	-3.24043	-0.874645	-1.60331	-1.02392	1.02686	1.52081	-0.565078	0.556049
full_LN-5_AGGCCACAGTCGAGTG	12730	4137	0.0117046	full_LN-5	4608	156	4425	6	0	full	day2	-9.43353	1.76827	6.85596	-1.33388	3.93287	-2.79395	-1.55192	1.95721	1.03413	-1.99919	1.42484	-0.497476	0.0528581	4.17974	-1.20913	1.16951	1.90582	0.555696	0.365704	-1.2876	-0.815044	-2.12848	3.60188	0.501553	-2.76821
full_LN-5_AGGCCACAGTGTACGG	16661	5034	0.0160254	full_LN-5	1454	165	1254	9	1	full	day2	-22.4323	-39.9288	5.41111	2.35352	8.09643	0.0238506	-17.4128	-0.687885	-9.81169	2.54391	-3.16561	-0.422895	-7.18866	-0.230982	4.44391	2.99365	-3.19426	0.764118	6.31462	-4.74952	-2.04958	1.2079	-8.01724	0.625701	-0.463038
full_LN-5_AGGCCACCAGACACTT	6699	3056	0.0143305	full_LN-5	4058	193	3823	5	1	full	day2	-9.03375	2.50531	0.794481	22.2654	-5.80197	-7.78895	-2.28131	7.25737	-0.302523	-4.11324	3.48889	2.73967	0.845017	-0.282266	0.1598	-5.21873	-1.74144	0.938564	-1.3016	-3.77529	0.551977	-0.323842	1.44296	-0.725099	-3.57978
full_LN-5_AGGCCACCAGTCCTTC	12233	4360	0.0110357	full_LN-5	2869	276	2474	6	2	full	day2	-17.1485	4.24932	6.41449	8.15179	-0.0211529	7.41739	0.530934	1.72849	-8.38814	-2.29151	-0.521559	2.17026	-0.751299	-0.236528	-1.58967	1.48229	-0.929813	-1.99043	-0.905785	0.350799	-0.832389	-0.232419	1.99264	-1.74735	0.833658
full_LN-5_AGGCCACGTAGAGCTG	9576	3745	0.0127402	full_LN-5	946	210	687	9	0	full	day2	-17.2896	8.46452	3.17907	0.123331	-0.300395	-1.95109	1.33627	0.43772	3.6802	1.71584	-0.0624634	2.7611	-2.73686	-3.47797	1.15937	-2.73774	-0.159924	-0.114123	2.10124	4.31984	-6.38757	-0.369336	2.43873	1.78308	-2.90973
full_LN-5_AGGCCACGTATATCCG	13075	4137	0.0110899	full_LN-5	1026	172	818	12	0	full	day2	-4.91769	4.07908	1.92483	-0.417486	7.13975	-5.10466	4.02392	-2.59208	1.30431	1.61981	2.69037	0.894599	1.2467	4.99976	2.60087	-1.23226	-0.813822	-0.613552	0.262319	-2.33912	1.1057	-0.51772	1.41949	-2.55525	-1.50739
full_LN-5_AGGCCACGTGTGGTTT	9238	3626	0.0126651	full_LN-5	1027	166	837	3	0	full	day2	-9.67968	5.49398	2.18536	-4.79473	1.08401	-1.22165	-2.2575	4.94589	3.99879	-1.6948	2.86292	-0.979054	-3.07126	3.24513	-2.15658	2.67005	0.739174	-1.98112	0.757574	-0.241444	-0.843555	-2.06634	1.57176	1.34939	-0.527158
full_LN-5_AGGCCACTCGTCTGAA	12477	4277	0.0110604	full_LN-5	1684	212	1324	10	0	full	day2	-8.55692	6.27193	2.63969	4.5964	1.85605	3.74555	-0.996794	-3.15609	4.23146	-4.59845	1.11671	-1.018	-2.97861	0.942546	-0.751827	-1.73047	1.77653	-0.16635	-0.423647	-2.44696	-1.7842	-0.343034	-0.470375	0.668307	0.124981
full_LN-5_AGGCCACTCTCTGCTG	12579	4336	0.00794976	full_LN-5	4081	213	3795	8	1	full	day2	-12.2472	0.533102	4.29211	-3.17861	3.34393	-1.61528	-6.54406	-0.699874	-1.1328	-3.63394	0.127697	-2.28088	-0.0870151	6.41896	-1.29406	0.73624	2.26993	1.68717	1.93503	-2.12508	2.20096	-0.266197	2.57629	0.202865	-3.26271
full_LN-5_AGGCCGTCAAAGGTGC	6721	2574	0.00193424	full_LN-5	817	174	594	1	0	full	day2	-12.4544	-46.3802	4.81932	1.54922	2.5776	-1.65892	-8.31222	-1.18378	-3.82382	8.1045	8.1206	-10.1165	-1.41094	-4.32765	-10.0262	-7.45719	0.0294858	-6.21021	-0.577054	1.83403	1.84057	-4.9506	2.48206	2.4983	0.117174
full_LN-5_AGGCCGTGTCTAGTCA	7948	2816	0.0101912	full_LN-5	1300	128	1160	2	0	full	day2	-1.45737	2.57097	6.34751	-3.09843	-2.09125	0.0286969	-2.91305	1.70096	6.43327	-2.8425	3.8991	1.17025	0.747706	-4.59814	3.69401	1.01234	2.77739	-3.32337	0.0554554	-0.168966	1.18531	-2.08539	-0.442756	-3.42255	1.72124
full_LN-5_AGGCCGTTCCCAGGTG	11632	4011	0.00833906	full_LN-5	6742	146	6586	14	0	full	day2	-14.6542	6.94912	3.87042	-5.88855	0.0566842	-2.7571	-2.14932	3.41819	4.29179	0.738269	-0.819438	1.75859	-1.33206	-1.15673	-3.66622	1.85895	3.73556	-0.533181	-1.4544	-0.776638	-2.82601	-2.81711	-2.01227	-0.464266	0.880543
full_LN-5_AGGCCGTTCGTCTGAA	8962	3404	0.0139478	full_LN-5	392	170	145	2	0	full	day2	-11.696	6.72179	5.20761	-3.68914	0.436601	-1.52812	-2.60139	-3.17394	6.27002	-1.29681	-4.11074	-2.83585	-4.86205	-1.64782	-0.287411	-2.14709	-2.88221	1.45611	1.95416	2.68127	-2.6777	-1.85395	0.626176	-0.75315	1.50339
full_LN-5_AGGCCGTTCTACCTGC	10211	3752	0.00665948	full_LN-5	2045	134	1883	5	0	full	day2	-21.9642	-58.8932	1.46935	-3.92844	3.21931	-5.57669	-13.71	-5.70655	-2.98972	6.2734	10.2881	-4.06381	-7.53863	-1.02417	-2.2876	-3.27285	-0.996732	0.517806	-4.69556	0.826933	2.2877	0.800204	-0.308454	1.43008	-2.1857
full_LN-5_AGGGAGTAGACTTGAA	30801	6558	0.00896075	full_LN-5	673	154	479	7	0	full	day2	-14.4313	3.94939	6.23763	-0.074139	4.98106	-3.85698	3.97174	1.085	-3.61288	2.6693	0.221048	4.11291	1.88097	4.28532	-2.85022	1.47397	1.28582	-0.114808	0.566226	-0.89013	-0.764435	0.688353	3.31379	-0.661285	0.0637021
full_LN-5_AGGGAGTAGGGCTTCC	9696	3502	0.0119637	full_LN-5	458	199	147	3	0	full	day2	-7.12795	3.18538	9.28404	-1.52882	0.0477168	-2.31404	0.0237768	3.16089	1.95387	-1.17035	0.893599	-2.62152	-1.13007	3.30187	-0.280937	0.203874	-0.139582	-1.30222	-0.393668	0.468869	0.165051	-2.56442	1.25528	2.90864	1.37224
full_LN-5_AGGGAGTCAGATGGCA	8454	3243	0.00792524	full_LN-5	187	158	0	0	0	full	day2	-8.01968	3.88624	5.80273	-2.29452	-1.80006	-0.13092	-2.09798	3.51979	0.000910367	-1.82429	0.455228	-1.17962	-2.61272	-0.642494	0.656042	-0.454643	1.2617	-2.54853	0.275327	-1.72315	-0.0435935	0.988167	0.146551	-0.567011	1.96584
full_LN-5_AGGGAGTCATCTATGG	13492	4200	0.00422473	full_LN-5	6041	150	5877	9	8	full	day2	2.44312	0.382201	4.64562	-2.82603	-1.99411	-2.59509	0.916755	1.36882	-2.41115	-2.73544	2.04654	-4.34547	1.85917	4.46931	1.18629	-1.44072	1.21582	-1.53417	1.93068	-1.63521	-0.808921	2.40502	0.900217	2.37772	-1.53456
full_LN-5_AGGGAGTGTAAGGGCT	6172	2658	0.0102074	full_LN-5	1026	174	828	6	0	full	day2	-1.83787	0.578693	8.76787	1.20551	-0.229328	0.334611	-0.942851	3.74123	4.53602	-1.27464	2.30205	0.0433082	-0.640732	-0.865692	3.47082	0.457092	-0.158703	-3.98705	0.387009	0.666071	-0.813187	-0.403919	2.93474	0.484287	-1.10892
full_LN-5_AGGGAGTTCTCTGCTG	10651	3657	0.0153037	full_LN-5	2459	187	2224	3	4	full	day2	-16.2069	-24.8282	1.26191	-4.50113	1.09473	-2.09892	-2.44379	-2.27763	5.65751	-2.26532	-0.881511	5.47288	-2.92411	6.03184	11.0667	3.04389	5.93529	8.52643	-7.91048	2.93878	1.88051	6.08425	3.94601	-1.94253	1.08034
full_LN-5_AGGGATGCAAGTCATC	11506	3826	0.00999479	full_LN-5	3321	147	3154	6	1	full	day2	-13.3619	4.80055	9.78428	-2.56554	1.16039	-1.66322	-0.115314	2.47802	-3.19882	-1.71781	1.5033	0.177642	1.86639	5.59963	-5.30139	4.15801	0.104018	0.415219	1.83696	-1.07698	1.55186	1.27069	3.38699	-1.13875	-3.47959
full_LN-5_AGGGATGCAGCGTAAG	16314	4925	0.0305872	full_LN-5	10987	211	10736	32	0	full	day2	-9.91644	5.48283	1.9871	10.7018	0.79909	3.69856	-0.243931	-2.90435	-0.199393	-6.18665	0.533818	-1.11894	-3.64487	3.11533	1.77039	-3.66422	0.788566	-2.22046	-1.0761	-0.769414	-0.791958	-0.678307	-0.268603	0.731311	-2.14745
full_LN-5_AGGGATGCATGCCTTC	20789	5550	0.00904324	full_LN-5	6427	171	6226	7	0	full	day2	-9.47775	4.84964	4.7701	2.951	1.94657	2.12938	0.133836	0.822063	2.12445	-3.19777	1.23063	-1.94621	-0.215658	3.41008	-0.92705	0.209117	-0.555664	-1.35567	-1.27893	0.147836	-0.723823	-1.31609	2.16245	2.08833	2.63277
full_LN-5_AGGGATGCATGGTAGG	7430	3122	0.00659489	full_LN-5	4389	166	4193	9	0	full	day2	-16.5422	4.85556	13.9176	9.01859	0.868651	6.45608	1.04577	-2.00871	-8.03478	-4.10392	-0.154405	3.7907	1.61634	-2.79394	-2.57942	-0.689262	-3.49074	-0.809669	1.26986	3.49658	-2.89107	1.318	3.2057	-3.23723	2.22644
full_LN-5_AGGGATGCATGTCTCC	8311	3013	0.00673806	full_LN-5	729	339	252	4	0	full	day2	-3.96289	0.874269	12.2097	2.32595	-3.49595	0.0176994	0.451356	0.742724	2.105	-1.20206	1.98946	0.746498	-2.08887	0.811722	1.18107	-0.232089	3.03265	-1.64875	0.900514	-1.75975	-1.24505	-0.0429016	0.480577	-1.74587	0.236469
full_LN-5_AGGGATGGTAAACACA	26356	6549	0.0045151	full_LN-5	1099	215	852	12	0	full	day2	-22.2107	-17.1062	0.663862	-3.02752	9.48543	-3.63394	-8.52693	-2.04628	0.0680179	2.60194	-7.50773	6.30079	2.90232	4.56648	4.20255	5.18295	7.51591	4.96227	-2.73848	-3.10704	-1.66914	3.2098	0.171054	-2.75997	1.29768
full_LN-5_AGGGATGTCAACGGGA	19594	5313	0.0180157	full_LN-5	615	160	420	3	2	full	day2	-5.25571	5.95167	1.24028	-5.48063	-1.2988	-2.15545	-2.77028	-1.38555	3.11039	-3.1089	1.55186	-4.7464	-0.783653	2.84675	2.69973	-3.4588	-1.11288	-0.237327	1.27873	-1.77928	1.87854	-1.75702	-0.752209	1.45896	0.696979
full_LN-5_AGGGATGTCCCTAACC	19740	4678	0.00385005	full_LN-5	5478	121	5316	5	1	full	day2	-2.61684	1.20796	7.19473	-2.30928	-1.90922	-1.55357	-0.483445	0.832719	-0.547718	-1.68605	1.00168	-4.58683	1.94918	4.30604	0.0327947	-1.12424	0.970247	-1.15807	0.439816	-3.78135	-0.450536	0.725204	-0.437509	0.130692	-0.26223
full_LN-5_AGGGATGTCCGAGCCA	23998	5334	0.0129594	full_LN-5	13024	161	12829	12	0	full	day2	-4.60865	3.51293	7.31382	-0.568572	-0.0453458	-0.206163	-0.690933	0.461515	3.50499	-0.786136	1.87837	-1.48951	1.73582	0.861971	1.0442	0.268029	0.389596	-0.496156	4.45248	-0.0969974	3.62211	-3.04927	1.85434	-1.37259	-1.1388
full_LN-5_AGGGATGTCCTGCAGG	18193	4991	0.0128621	full_LN-5	390	207	92	3	0	full	day2	-18.7848	-20.1912	-0.179463	-7.82649	2.46386	-4.00529	-3.02254	-1.20434	5.88344	-3.16838	-2.09665	3.84539	-1.35156	4.71078	9.7686	6.99343	3.35228	7.78776	-8.50891	0.930861	0.974182	2.74362	2.91123	-3.83374	0.913401
full_LN-5_AGGGATGTCTCAAACG	7137	2687	0.00728597	full_LN-5	940	172	726	4	0	full	day2	-9.06769	1.30141	12.8145	3.42129	-0.802161	4.30394	0.299481	3.05374	-6.44477	0.514652	1.31535	1.63109	1.41014	0.0923943	0.397765	4.17757	-0.975629	-1.82376	3.57888	-0.480798	3.79541	1.05003	2.99986	-2.13271	2.13332
full_LN-5_AGGGATGTCTCAACTT	7631	3221	0.0128424	full_LN-5	6004	147	5823	3	2	full	day2	-9.81486	0.368121	1.04684	-3.45632	-2.23725	5.74737	-1.61734	8.3731	-0.38315	-2.10843	0.667718	3.53665	-0.580241	-4.80432	3.54055	4.05772	3.72779	-3.98934	1.7954	3.91031	-0.752985	0.570991	1.25286	-0.517526	-0.142708
full_LN-5_AGGGTGAAGGCTAGGT	4993	2324	0.0110154	full_LN-5	2454	175	2241	8	0	full	day2	-2.30631	1.5388	6.69227	1.67983	-2.25918	5.45142	-1.44978	5.38956	6.54187	1.43506	-2.20877	-1.04533	-4.04504	-2.99807	2.04214	-2.65556	0.0591057	0.806671	1.69329	1.97234	-2.17624	-0.829047	-0.260703	0.481082	-0.708069
full_LN-5_AGGGTGACAAATCCGT	10055	3868	0.0048732	full_LN-5	4159	153	3979	8	1	full	day2	-29.1246	-42.0368	3.11197	1.88474	6.94685	1.52924	-16.2596	-1.46759	-11.1835	4.51505	-6.44511	0.450717	-4.59792	0.437031	4.7417	1.95247	0.395792	0.878365	4.10879	-2.05399	-4.39032	6.15287	-1.36419	-0.736871	-0.535363
full_LN-5_AGGGTGAGTCGCGAAA	5719	2614	0.012065	full_LN-5	1593	297	1191	2	1	full	day2	-4.98697	1.82865	7.37484	-1.1251	1.00685	0.797799	-1.84948	6.37834	3.06618	-1.85496	0.615805	1.87313	-1.0972	0.249238	0.378255	1.001	0.759493	-2.36724	-0.0758232	-0.718063	-1.92296	-1.99391	0.570709	-1.66514	3.1857
full_LN-5_AGGGTGAGTCTACCTC	6122	2624	0.0138844	full_LN-5	5647	132	5507	7	2	full	day2	-12.6946	6.28064	8.51599	-2.59534	-4.96566	-5.13589	5.24027	-3.31172	-1.01197	1.65937	3.48068	4.90473	-4.98116	-0.675555	4.29058	-2.10225	2.81192	-2.16105	0.714356	-2.58948	-2.98484	-0.789709	2.1572	0.985961	0.802905
full_LN-5_AGGGTGATCACAATGC	32772	6359	0.0059502	full_LN-5	10327	281	9912	33	2	full	day2	-5.34797	4.40124	7.27479	1.28896	-0.546658	-0.632995	-1.1046	-2.14092	3.18376	-3.56902	2.08866	-0.525678	1.22815	0.550157	-1.73166	0.815432	0.405233	-1.55882	-0.636718	-1.83766	-1.0459	0.454338	0.324633	0.0374366	0.85329
full_LN-5_AGGGTGATCAGCATGT	14754	5069	0.0183001	full_LN-5	1871	179	1665	10	0	full	day2	-19.2157	7.88093	2.50438	7.56034	5.6906	4.20848	5.10716	-2.5789	-3.40717	-0.187936	0.869155	3.4144	-2.30647	-0.847876	-1.82192	-2.35158	-1.31982	-0.351455	-2.40905	1.34127	-0.789921	-2.93716	1.23632	-0.683942	4.01114
full_LN-5_AGGGTGATCCTAGGGC	8684	3209	0.00310917	full_LN-5	2899	175	2659	3	1	full	day2	-2.7488	1.85789	9.98464	-0.728614	0.981468	-3.35554	-0.460902	1.2117	5.27437	-1.54372	-0.224503	-5.11613	0.380168	1.81749	0.213035	1.12292	-1.93611	-1.20745	-2.9971	-0.28415	-2.76855	-0.625973	-0.255312	2.43942	2.28634
full_LN-5_AGGTCATAGATACACA	7826	3362	0.0189113	full_LN-5	7747	207	7485	13	2	full	day2	-12.2665	3.84263	10.3959	6.79959	3.68901	1.37257	2.2196	-4.51858	-1.64087	-1.864	-7.47453	1.72799	-6.61959	1.79284	-5.75321	-2.11602	-0.361516	2.47179	2.65122	0.181912	-1.12795	-2.11675	-2.09587	-0.19955	1.9033
full_LN-5_AGGTCATAGTACACCT	10665	4283	0.0214721	full_LN-5	7399	179	7199	12	3	full	day2	-21.5125	6.00207	2.26348	9.02824	5.86505	7.01365	3.17616	-3.79953	-9.40128	-0.900407	-0.80493	3.24589	0.45415	-0.251773	-1.31195	-2.27799	-1.32873	-0.589026	-0.63567	1.13457	-1.83321	-1.02805	1.13961	-1.63105	1.77549
full_LN-5_AGGTCATCAATCCAAC	10350	4219	0.00801932	full_LN-5	1048	173	834	5	0	full	day2	-21.8602	-23.9812	0.609207	-0.0167194	7.18321	-3.39475	-6.41842	-2.22184	-0.400065	1.3581	-1.08772	1.34102	-0.253159	-0.953234	11.393	2.80032	-1.53158	5.01506	-1.25603	1.66214	-4.7505	-0.0668389	2.83887	2.31157	-0.638518
full_LN-5_AGGTCATCACGAAACG	17398	5236	0.0137372	full_LN-5	4038	167	3853	10	3	full	day2	-18.2862	-2.10868	8.53379	12.01	3.80052	8.682	-7.10219	2.75541	-12.1421	-6.41737	-2.62642	3.51513	3.16772	-2.25515	1.46391	3.25046	-5.22408	-4.68886	3.96178	1.64335	3.35457	-1.60416	5.60559	-2.01559	4.63086
full_LN-5_AGGTCATTCGACCAGC	13316	4631	0.018474	full_LN-5	4346	168	4147	29	0	full	day2	-10.8055	6.32082	-2.24022	8.31994	1.04017	2.62139	-0.911215	-4.0949	-2.09422	-4.74348	-2.4876	-4.3355	-2.66695	2.91722	1.88885	-3.5661	-1.61901	-2.18217	-0.0683169	-0.897161	-1.28861	-0.930089	2.69519	0.470368	-2.96249
full_LN-5_AGGTCCGAGATAGTCA	9016	3023	0.00842946	full_LN-5	337	191	97	3	0	full	day2	-9.42643	3.899	11.6382	-2.03708	-3.87537	0.542584	0.439008	3.47848	-0.627671	-2.98606	3.18633	2.90656	-2.03944	1.51127	-1.92381	2.8852	4.56378	-1.9354	2.28587	-1.50521	-1.71286	3.22039	2.02258	-2.91533	-1.80765
full_LN-5_AGGTCCGAGCACGCCT	7446	3018	0.0124899	full_LN-5	612	218	324	6	0	full	day2	-4.28021	1.78646	11.3514	2.51309	-0.421339	1.65862	2.73359	2.56846	-0.528473	2.1968	2.51296	1.73934	0.247757	1.95536	1.90143	-1.2932	1.49469	-0.217188	1.74961	-2.38225	1.91285	-2.82483	-0.851808	-2.37813	2.21126
full_LN-5_AGGTCCGAGGTAGCCA	17212	5328	0.0147571	full_LN-5	11101	229	10803	24	0	full	day2	-21.227	10.3449	1.20529	-1.66312	0.924431	0.0279401	3.34401	0.655979	-1.48367	3.08968	2.29684	4.90517	-1.78233	-1.60646	-4.04233	-0.496594	1.34045	-0.372125	-0.827537	2.46774	-3.98884	-1.58342	0.508939	-0.287882	0.811511
full_LN-5_AGGTCCGAGTGAAGTT	7962	3345	0.013062	full_LN-5	3312	173	3105	11	1	full	day2	-8.65247	5.74527	4.20209	-5.14097	-0.852718	-1.67914	-4.13288	3.20037	6.68864	-2.09463	2.44986	-0.0635673	-0.613322	0.733011	1.90957	-0.437148	2.27323	-1.86586	2.26878	-3.4109	0.0208779	1.34564	-0.808346	-1.76219	1.84938
full_LN-5_AGGTCCGGTAGTACCT	7388	3129	0.00839199	full_LN-5	860	153	658	4	0	full	day2	-19.3251	7.07927	6.29539	-2.01443	3.42912	1.97202	3.20093	3.45078	0.141868	2.02802	0.02733	3.58922	0.825259	0.964007	-7.01278	3.7987	-0.460008	2.27232	-0.369485	2.55738	-2.66145	-1.03864	1.98108	-1.34898	1.80939
full_LN-5_AGGTCCGGTCATATGC	17757	5596	0.0148674	full_LN-5	5129	160	4967	31	3	full	day2	-29.7083	13.0505	-4.10674	-1.88523	4.33659	1.35021	2.99873	4.16732	-2.82147	1.18312	0.422613	3.14608	-1.08104	2.24503	-7.56283	4.03523	0.217229	0.946129	-0.00319924	2.25065	-3.66197	0.172945	5.36509	-1.11112	0.993864
full_LN-5_AGGTCCGGTTACAGAA	11527	3965	0.00850178	full_LN-5	7512	280	7041	11	0	full	day2	-7.64057	3.7182	5.14428	15.1416	0.322967	-0.313111	-1.75084	2.81407	2.61674	-6.87111	2.54768	1.6113	1.78091	0.534816	-3.15623	-1.96763	1.84373	1.63002	-2.25322	-2.01707	-2.85954	1.06764	0.514698	-0.101416	-0.660231
full_LN-5_AGGTCCGTCTTTCCTC	8890	3492	0.012261	full_LN-5	2991	115	2866	6	1	full	day2	-28.502	-62.6469	-2.46219	-3.24746	-0.34914	1.83265	-13.7044	-6.81317	-4.84059	4.02298	9.22895	-3.54785	-8.73878	-3.9779	2.2102	0.696969	-7.6746	1.41043	-0.480063	-0.88396	-1.12309	-3.21267	-3.12724	1.64813	-1.28096
full_LN-5_AGTAGTCCAAGTACCT	11107	4088	0.00882326	full_LN-5	2842	207	2573	5	0	full	day2	-8.52318	5.67058	3.61941	-2.3721	0.433858	-0.244813	-0.651133	0.353073	3.23683	0.94352	-0.125126	-2.34593	-1.07231	1.20598	0.847416	-1.87871	-0.154136	-0.263145	3.05759	-0.65568	1.64367	-0.467154	1.09783	3.98397	2.10447
full_LN-5_AGTAGTCCACACCGAC	16124	5026	0.0106053	full_LN-5	3292	184	3064	6	0	full	day2	-11.8038	3.32639	7.41379	6.64608	2.71921	5.08374	-0.0926398	-3.19333	-1.87755	-1.74424	-0.587268	-1.21268	1.14356	-0.309997	0.831303	-0.163292	-1.84501	0.329346	-1.79452	-0.346	1.06902	-3.55324	0.504134	-1.279	2.96991
full_LN-5_AGTAGTCGTGCAGTAG	6694	2911	0.01464	full_LN-5	1356	70	1259	11	0	full	day2	-4.29348	4.56818	5.44363	-3.04659	-0.64213	0.807171	-2.64218	4.00657	3.86214	-5.32981	1.64501	-2.07411	-2.40144	2.82365	-1.501	0.547077	-0.0223058	-0.514955	-0.0536378	-2.21204	2.04739	-0.158777	1.55925	0.455283	0.955252
full_LN-5_AGTCTTTAGAAGCCCA	6704	3254	0.0167064	full_LN-5	440	160	244	1	0	full	day2	-8.29546	4.0219	-1.67944	0.752425	3.40425	3.71193	-3.83367	2.0385	3.44676	-2.92506	-0.692888	-3.71945	0.498283	-2.45374	4.82803	-2.66681	-1.80287	-2.53483	1.91983	1.81573	4.15155	0.399048	-1.94214	0.977778	-5.48887
full_LN-5_AGTCTTTAGGAGTACC	8730	3571	0.0129439	full_LN-5	1642	172	1434	7	0	full	day2	-13.8017	7.45122	6.42123	-4.58956	-1.72763	-6.15829	2.83831	-3.5403	-0.566992	0.482571	-0.583049	1.89301	-2.78188	3.25273	-5.11263	1.95826	0.598175	2.99376	3.27765	0.594594	-2.08852	-4.33163	1.20903	0.277986	-5.2385
full_LN-5_AGTCTTTAGTATCTCG	5557	2714	0.0118769	full_LN-5	2854	131	2686	5	2	full	day2	-12.3974	4.2356	2.93827	-1.32128	1.54003	1.39836	1.93542	8.41465	0.568955	1.21302	1.56739	0.570255	-0.0714921	4.19248	-1.38753	0.820463	1.63076	-0.45051	1.7309	1.32609	-0.965206	1.05456	1.30792	1.36838	1.34829
full_LN-5_AGTCTTTAGTCGCCGT	7323	2812	0.0136556	full_LN-5	266	162	71	2	0	full	day2	-4.06769	-5.01078	12.8922	6.47933	0.600081	4.51253	-4.92885	6.70425	-5.96861	-0.531995	-4.07908	-1.63718	-1.89704	-0.256017	0.592756	-0.0956212	-1.11586	-1.66302	5.68857	0.795647	3.27679	-3.05245	2.93149	-0.620417	1.89053
full_LN-5_AGTCTTTAGTGGGCTA	13796	4753	0.0150043	full_LN-5	1387	164	1184	6	2	full	day2	-15.6358	7.0852	3.92676	11.0296	0.114228	4.89236	-0.277618	-4.48608	-2.31198	-4.42649	0.713255	-0.754301	-0.0941924	-0.488271	-0.0527047	-2.38198	0.430932	0.0672178	-0.307838	2.32718	-0.855701	0.0541373	-1.67559	0.0382444	1.37227
full_LN-5_AGTCTTTGTTCCGGCA	8516	3091	0.00575388	full_LN-5	1051	141	884	3	1	full	day2	-12.2215	-19.5744	12.1036	3.58673	10.1142	-0.765867	-9.33584	-1.22839	-5.47931	3.25554	-1.03361	3.70735	2.35483	3.66772	0.384933	7.5293	-4.05193	6.21712	1.58193	0.000943678	-0.808383	-1.72246	0.533272	0.570375	2.14721
full_LN-5_AGTCTTTTCGCGCCAA	9417	3228	0.00679622	full_LN-5	7126	202	6905	18	0	full	day2	-0.934854	0.117651	11.3531	8.06965	1.9722	2.40221	0.861326	-1.05265	3.34016	-2.07794	1.31222	-2.27893	-1.21524	1.91527	0.97203	-1.1559	1.18491	-0.936334	-0.299186	-1.41718	-0.951652	-2.6212	0.109035	0.865257	2.86549
full_LN-5_AGTCTTTTCTTGCCGT	10217	3803	0.00910248	full_LN-5	1979	168	1781	5	0	full	day2	-13.4344	9.07491	-0.824543	-6.10261	0.37788	-1.47819	-4.43136	-2.22983	7.75989	-2.77075	-0.162811	-3.28855	-0.317679	1.34756	-1.50083	1.31969	-1.50471	-1.15508	0.226476	-4.49386	0.565459	1.47258	2.64844	0.221425	0.232914
full_LN-5_AGTGAGGGTCTCACCT	6531	3338	0.0203644	full_LN-5	4188	201	3973	20	0	full	day2	-22.9653	2.00297	0.578649	10.4608	7.6429	7.01324	-3.58007	-0.239605	-8.07061	-0.309394	-3.77655	-1.50838	-0.303161	-1.09105	0.566609	1.9408	-8.23116	2.01081	0.920759	3.0238	2.05393	-5.90487	0.650807	-1.96257	4.84801
full_LN-5_AGTGAGGGTGAGCGAT	12597	4505	0.00571565	full_LN-5	5944	127	5815	16	1	full	day2	-16.7058	-30.7713	0.0531514	-2.45384	10.6875	-4.6259	-11.4612	-0.44656	-7.59461	4.3226	4.15116	1.46102	-2.39723	1.73676	3.03219	6.09199	3.41125	2.64401	-3.48914	-4.61304	-5.52968	1.05719	-1.16099	-2.4211	-0.984624
full_LN-5_AGTGAGGGTTCCGTCT	12238	3562	0.00800784	full_LN-5	691	111	559	4	0	full	day2	-9.11044	4.31303	11.5729	-2.03934	-5.08788	-4.02737	5.15105	-2.04233	-1.2612	5.73676	3.6651	0.847298	-0.251295	1.05286	2.25505	-1.13117	2.44109	-0.918799	2.35524	-4.57374	0.642722	0.558602	-1.97503	-0.610669	-1.87332
full_LN-5_AGTGGGAAGAGGGCTT	7022	2907	0.0138137	full_LN-5	10205	132	10066	11	2	full	day2	-5.36544	3.98517	5.61096	-3.87861	0.587971	-1.0133	-0.613106	2.38607	4.13084	0.0965353	-3.60184	-3.42648	-2.26163	3.11313	-3.57702	-1.09164	1.32106	1.31996	3.02945	-3.41747	0.360328	-1.10763	-1.30033	-3.18618	-0.169268
full_LN-5_AGTGGGAAGATATACG	9392	3772	0.0103279	full_LN-5	271	199	0	0	0	full	day2	-18.771	6.40328	8.1137	2.49789	4.81792	0.866008	4.6724	1.5281	0.0126808	5.21362	0.115529	2.77181	0.573792	-1.43982	0.514632	-0.354466	-1.10859	-1.90982	1.74564	3.27133	-3.09871	-3.37993	1.92115	2.00693	1.09396
full_LN-5_AGTGGGAAGTAGGCCA	7385	3285	0.00717671	full_LN-5	5286	205	5050	12	0	full	day2	-17.2106	0.886893	9.53838	1.93645	3.94365	4.6113	-5.6739	6.28915	-4.56084	-5.29668	-3.81985	2.15569	3.16948	0.678251	-2.35745	4.36168	2.20909	-1.31005	4.27048	1.19148	1.21552	5.2755	2.22509	-1.21077	-5.28195
full_LN-5_AGTGGGACAGCCACCA	7901	3028	0.0110113	full_LN-5	1560	115	1437	7	0	full	day2	-8.49432	4.74031	8.25442	-0.279926	-1.52348	-0.008111	1.44381	1.44963	0.925232	-1.31256	2.84878	-0.894922	-1.79638	0.163261	1.93652	0.65586	1.24464	-4.41507	0.785753	-1.96619	0.147776	1.90195	3.30089	-2.60323	-1.0224
full_LN-5_AGTGGGACAGGATCGA	5746	2815	0.0229725	full_LN-5	2080	172	1844	5	1	full	day2	-22.5485	12.3707	-9.00886	1.92266	-0.102497	2.56179	4.28728	-2.11138	-2.7061	-0.960704	5.69876	0.859973	1.04486	1.61854	-0.713371	-1.03737	0.86583	-0.0175734	-3.92977	1.29805	-2.56216	-0.0148002	-1.82611	0.558369	-4.19318
full_LN-5_AGTGGGACATCCGGGT	5036	2375	0.00873709	full_LN-5	1874	191	1645	7	0	full	day2	-9.00898	3.25657	9.23833	0.831413	1.55446	0.0981112	4.08063	3.25945	2.21037	0.315033	-0.352169	2.14736	-4.31257	1.55313	-5.46564	0.114372	-1.67611	-0.533511	0.557135	0.0618579	-3.93962	-1.20203	1.55523	1.01664	2.87087
full_LN-5_AGTGGGAGTCTAAAGA	3197	1805	0.0134501	full_LN-5	1731	158	1544	2	1	full	day2	-7.73323	6.53826	4.80078	-2.11178	-0.0517064	0.813237	1.39387	4.25751	2.34953	-2.47156	5.09269	1.87664	-2.21004	2.30447	-0.762912	2.59318	1.96075	-2.0888	-1.60475	0.361333	-2.96197	1.12152	-0.977012	-1.25341	0.490171
full_LN-5_AGTGGGAGTTCCACGG	7688	3212	0.0184703	full_LN-5	3869	186	3631	7	1	full	day2	-13.3081	4.51169	6.6822	8.60305	4.27974	8.26231	-1.81215	3.53247	-1.64521	-6.46358	-1.01244	1.94165	-1.73154	1.58941	-2.32349	1.45416	-1.73574	-2.37464	1.39899	2.2981	-0.141548	-0.571302	2.63887	-0.301889	1.31946
full_LN-5_AGTGGGATCCGCAGTG	14089	3864	0.00738165	full_LN-5	7110	323	6654	14	0	full	day2	-9.37696	4.80919	14.1018	-4.25459	-3.96609	-5.12075	2.69638	-3.35064	-0.346373	-0.746124	1.81139	3.35183	-0.250634	2.00836	-4.83637	2.43857	0.822159	0.737115	0.900694	-0.818239	-0.977134	0.183511	2.33728	-2.13715	-4.18749
full_LN-5_AGTGGGATCTCCTATA	5684	2562	0.00738916	full_LN-5	467	125	315	3	0	full	day2	-5.31196	1.4914	10.1619	-0.42702	0.329276	-1.5027	-0.206718	1.13067	2.52525	0.111771	0.670417	-3.24431	0.245333	1.28534	4.51199	-1.0806	1.01488	-2.41769	0.270404	-3.78659	1.36765	-1.81544	0.516834	0.272601	3.31481
full_LN-5_AGTGTCAAGAGTAAGG	13422	4665	0.0188496	full_LN-5	2569	181	2350	5	2	full	day2	-27.8956	12.774	-5.6592	7.04554	-4.4891	-0.229797	0.450877	1.79912	-2.56432	-0.37104	2.98325	3.18182	-3.50562	-4.19822	-0.414345	-3.44114	-0.544769	1.10103	-4.79893	-1.40869	-3.40221	1.935	2.14465	-3.04181	-1.04198
full_LN-5_AGTGTCAAGCTCCCAG	9205	3361	0.00358501	full_LN-5	910	194	625	8	0	full	day2	-4.71485	-1.32693	10.7144	0.110252	1.72546	-1.18997	-3.97122	-2.37753	0.796717	0.337759	-0.060865	-2.05175	2.69736	3.59312	4.97216	0.340903	-0.565247	0.875957	1.11141	-0.216996	0.0363075	1.59008	3.12202	0.189194	-1.00289
full_LN-5_AGTGTCAAGTCCTCCT	16704	5426	0.0199952	full_LN-5	12957	164	12810	32	4	full	day2	-28.8625	19.1997	-13.0099	-5.49064	-3.09465	0.719806	4.36325	-0.374006	-2.46677	7.99271	3.68895	-1.39017	-2.82361	0.911844	-4.7132	0.117915	0.0861725	3.04626	-1.85151	0.462421	-2.69006	-1.66701	2.5262	-1.70385	-0.867052
full_LN-5_AGTGTCAAGTTAGCGG	14038	4565	0.0116826	full_LN-5	9166	232	8884	19	5	full	day2	-8.59579	5.15581	4.01937	6.03466	-0.215852	7.04609	-1.33368	-2.58188	0.585787	-4.60583	2.30997	-0.466806	-0.846871	0.0015542	-0.470404	-0.719803	2.10976	-1.4369	-0.308359	-3.05816	1.22597	0.012035	0.399719	0.819166	-0.589298
full_LN-5_AGTGTCACACAGGTTT	9297	3313	0.0124771	full_LN-5	7828	216	7563	8	1	full	day2	-10.3589	1.92271	12.2014	11.8246	-1.42845	3.81606	1.3263	1.10557	-4.79846	-3.48998	0.391462	0.528238	-0.873704	-0.00518291	-2.08839	-2.93336	0.443108	-0.564952	-1.28247	-0.824475	-1.38771	1.12237	0.285172	0.0150803	0.423037
full_LN-5_AGTGTCACACCGTTGG	7189	2655	0.0153012	full_LN-5	772	158	594	4	0	full	day2	-9.89764	2.25192	14.6444	1.38287	-2.962	-2.41547	2.76305	2.24969	1.42699	1.94105	3.76372	0.832391	0.181591	2.27808	1.97912	-1.85382	-0.699999	0.00874919	2.56723	2.92492	-3.99679	-1.75413	1.91296	1.2056	-0.473633
full_LN-5_AGTGTCACAGACAAAT	7123	3041	0.00687912	full_LN-5	2082	189	1809	5	1	full	day2	-11.813	2.85993	9.00151	-1.70936	2.86071	-1.37428	-1.89961	4.04692	0.639953	1.82411	-3.02961	-1.0173	1.01362	0.0805383	0.20509	-0.03371	0.746351	-3.68853	1.57644	1.36246	-2.47021	-0.812708	0.659596	2.32749	3.47866
full_LN-5_AGTGTCAGTAGAAAGG	9550	4103	0.00963351	full_LN-5	7035	198	6794	14	1	full	day2	-34.4138	-11.4459	-18.3654	-2.95339	-3.33704	3.73587	-9.96409	-2.52072	-1.46012	8.24652	5.51654	-6.93655	-8.59674	-2.65027	0.100646	-1.49625	0.392841	1.03774	-6.82283	2.07894	-7.30775	-3.5879	6.50039	-1.72215	-5.04349
full_LN-5_AGTGTCAGTCGAGATG	15303	4512	0.00738417	full_LN-5	5896	217	5646	13	0	full	day2	-11.229	5.02451	8.78846	-2.42387	2.29692	-2.38933	-0.490531	1.30697	3.71357	2.31568	-0.0315855	0.18501	2.95217	0.413065	-7.78278	4.81593	-1.85168	2.35995	2.17359	2.7788	2.58629	-1.88917	0.600799	0.0962708	1.76063
full_LN-5_AGTGTCAGTTATTCTC	8627	3462	0.00649125	full_LN-5	1861	182	1641	2	0	full	day2	-26.2583	-61.6136	2.42287	-5.9111	0.439894	-5.85354	-6.4997	-9.82693	4.07484	1.03396	4.54256	-2.76723	-6.06788	0.319097	-3.99731	0.465711	-1.67971	4.55987	-5.38639	4.11429	0.533326	-1.49253	3.66858	3.40219	-0.309698
full_LN-5_AGTGTCATCAATACCG	9831	3867	0.0327535	full_LN-5	4754	186	4540	7	0	full	day2	-8.4695	6.27171	3.8804	-0.764899	1.17467	-0.212561	-2.03801	-0.722325	6.34013	-1.81608	2.93586	-1.89399	-0.738935	2.07456	2.982	-1.99415	-1.83202	-1.55555	3.31886	-0.664212	3.29251	-3.04156	1.74778	2.69859	1.32334
full_LN-5_AGTTGGTAGGCTCAGA	9593	3388	0.00698426	full_LN-5	1097	159	914	4	0	full	day2	-4.7472	3.79454	13.0403	-1.68481	-0.15039	-3.30691	2.92049	-1.49882	3.34494	-0.796783	2.04104	2.68739	-2.08933	2.11528	-2.54416	-0.106492	-0.773936	0.285632	0.0871506	-1.33815	-3.19557	0.975751	-0.130211	1.58799	-0.855359
full_LN-5_AGTTGGTCACCGAATT	10738	3764	0.0125722	full_LN-5	1601	191	1371	13	0	full	day2	-11.3203	2.57239	0.684652	23.734	-12.5067	-12.2351	-1.21378	7.90274	-2.0259	-2.22176	2.09166	3.37933	-1.06932	-2.38222	-1.08422	-4.40223	0.611961	4.37377	1.78858	-2.59365	1.37119	0.415213	0.873162	-2.23476	0.55086
full_LN-5_AGTTGGTCATTAACCG	14579	4275	0.0181082	full_LN-5	4351	271	4005	11	2	full	day2	-13.5757	6.45315	9.13279	-4.33082	2.98082	-4.90795	1.18491	-0.0962611	0.454599	-2.63168	-4.78127	-0.710843	-4.58316	2.63203	-7.14178	5.09775	-1.58562	1.97794	-0.602268	0.134645	2.77029	-0.606891	-0.123615	0.03973	-1.05377
full_LN-5_AGTTGGTCATTAGGCT	14544	4914	0.0314906	full_LN-5	1934	332	1417	16	2	full	day2	-19.497	7.30022	5.79694	-0.522271	2.02779	-3.17152	1.17099	-1.56998	-5.11963	-3.01192	-3.6121	0.0904507	-3.84137	1.24293	-1.32715	-2.12134	-3.33385	-1.18997	6.26529	3.51434	0.793542	1.21315	4.36909	0.047205	-0.26009
full_LN-5_AGTTGGTGTAGCTGCC	11339	3782	0.00784902	full_LN-5	529	158	351	2	0	full	day2	-8.827	5.32537	6.66504	-5.26619	-2.74246	-5.86789	1.45848	1.19324	0.575831	0.805202	0.735188	-0.151586	-2.46617	2.41185	-0.872706	-0.0620849	2.88871	-1.86523	0.713992	-5.23502	-2.42817	-1.01926	0.34237	-1.9253	0.694297
full_LN-5_AGTTGGTGTCGCGGTT	7181	2761	0.0100265	full_LN-5	1154	223	899	7	0	full	day2	-5.36497	3.57574	11.7184	-0.300864	2.33931	-1.335	2.45361	-0.986449	6.9204	0.416321	0.249597	1.43917	-0.72512	1.99558	-1.77098	-2.00343	-1.0245	0.624898	0.72365	-1.01608	-3.25029	-2.48073	-2.09566	0.898079	2.09691
full_LN-5_AGTTGGTGTTCCTCCA	5572	2486	0.0186648	full_LN-5	2247	124	2130	18	0	full	day2	-8.29605	-0.602886	5.93345	23.7198	-12.555	-9.12521	0.662293	13.0214	-2.75866	-1.17518	4.90236	8.2102	1.22628	-2.70917	-4.7149	-6.14418	-1.50922	8.7364	-0.0241181	-5.69935	3.41813	1.91962	2.80279	0.462932	-1.77978
full_LN-5_AGTTGGTTCTCAAACG	11182	3730	0.0104632	full_LN-5	1190	174	985	9	2	full	day2	-15.4719	7.9709	7.62575	-5.63118	-0.898165	-3.58034	0.984913	2.11005	2.14654	0.757611	-1.05597	3.70351	-0.132046	0.3612	-5.87977	3.97704	1.55748	1.42996	0.656426	-0.684378	-4.801	-3.95407	3.1457	-2.51597	-1.46161
full_LN-5_ATAACGCAGGTGACCA	14614	4721	0.0102641	full_LN-5	1089	330	582	5	2	full	day2	-14.4864	-31.2441	2.22527	-0.627112	10.9337	-3.40332	-10.8942	-3.97851	-1.76582	8.68477	1.29313	-1.48445	0.730567	3.45387	6.20078	-1.30155	6.20244	5.1544	-1.76986	3.42536	0.959729	-0.882742	2.74752	-0.268324	0.323985
full_LN-5_ATAACGCCAAGAGTCG	18413	5611	0.00928692	full_LN-5	3304	195	3064	14	3	full	day2	-17.3067	5.61376	1.03719	12.1825	-2.35121	-5.12988	-4.21144	4.93819	1.06155	-5.93465	1.22092	2.81301	3.35132	-1.78004	-1.99712	0.531584	1.48682	1.44616	-0.285046	0.0244232	-1.48752	0.210153	2.51487	-0.698027	-0.563048
full_LN-5_ATAACGCCAATGACCT	6994	3153	0.0400343	full_LN-5	317	158	95	2	0	full	day2	-33.5589	20.3221	-29.9035	-14.111	-2.21704	4.40788	-0.121786	14.8037	-2.69009	9.61008	2.35892	-9.42069	-7.29593	2.4439	5.7616	-2.38955	2.30173	-2.35178	-1.10886	-7.06457	1.31799	-0.934529	5.76267	-7.62865	2.24803
full_LN-5_ATAACGCCACCAGTTA	23637	6139	0.00571138	full_LN-5	8185	120	8052	9	7	full	day2	-9.44145	-25.2051	-6.41132	-5.4773	0.541555	-1.82305	-4.19803	1.05533	-2.12747	1.36456	6.11185	-2.44151	-3.06709	-4.76949	-6.08361	-2.90559	-0.0297616	-2.68522	1.86987	-1.36065	0.77647	-1.73744	-5.08301	3.08734	-0.290189
full_LN-5_ATAACGCTCAACCATG	12878	4689	0.0266346	full_LN-5	1511	129	1361	5	1	full	day2	-16.557	4.68757	0.555018	9.04289	4.57437	8.7838	-2.84492	1.34099	-5.45022	-5.21986	0.680916	0.87639	-0.939951	0.334627	2.31231	-0.462282	-1.73011	-2.70347	-0.179415	2.06143	2.43827	-1.94911	1.76046	-1.57951	1.49414
full_LN-5_ATAACGCTCATAACCG	7410	3223	0.0102564	full_LN-5	1507	280	1131	6	0	full	day2	-22.2969	6.95085	1.50081	-3.55363	1.53818	-0.835543	1.70563	4.70151	0.353403	2.78501	1.55202	3.69716	-0.982223	-4.31491	0.359813	-0.824526	-0.950953	-4.02441	2.9541	4.76066	-6.63973	1.75853	4.57822	2.92116	-1.10666
full_LN-5_ATAACGCTCATCTGTT	4420	2338	0.00746606	full_LN-5	1272	160	1091	7	0	full	day2	-10.4899	5.8276	7.60077	-2.83226	3.56297	-2.58937	1.44069	0.721512	3.23837	-0.864973	1.46443	-0.199271	-0.393271	4.26374	-4.4442	3.51634	-1.05953	-1.29313	-0.14861	-0.55679	-0.582964	1.37416	1.18968	2.42838	1.64721
full_LN-5_ATAACGCTCTTATCTG	13891	4856	0.00223166	full_LN-5	7003	156	6824	10	0	full	day2	-13.4371	7.65922	2.53645	6.40748	1.8556	5.96373	-0.171855	-4.0822	-2.51557	-6.03435	0.783844	0.114585	1.41207	1.16756	-2.4095	-1.97138	1.80177	-2.79588	-1.12967	-1.95706	-3.26776	4.81518	1.57339	3.36945	-1.27181
full_LN-5_ATAAGAGCAACACGCC	6936	2894	0.0118224	full_LN-5	2453	175	2243	6	0	full	day2	-18.4974	-35.3754	2.39884	-1.59019	-0.00741296	-0.647612	-6.38864	-0.338751	0.313717	-0.0888059	0.508228	2.88832	-4.07095	-2.06054	12.8378	5.99056	-1.6138	5.51679	-2.185	2.01087	1.14386	2.95004	4.5882	1.73179	-2.44419
full_LN-5_ATAAGAGCACGTGAGA	4687	2387	0.0100277	full_LN-5	3048	166	2860	12	0	full	day2	-2.65402	1.37228	7.06315	13.4293	-4.87887	-0.520072	-0.172017	3.27043	5.19358	-3.00681	2.94653	2.3965	0.0714944	-1.23517	2.03358	-3.38742	1.69974	-0.832943	-2.39217	-0.431321	-2.78452	-1.74799	-0.306726	0.908973	0.786785
full_LN-5_ATAAGAGGTCATGCCG	8660	3244	0.0108545	full_LN-5	2065	181	1851	5	0	full	day2	-7.34966	4.45623	8.60226	0.111471	2.6733	0.75797	0.12138	1.09798	0.897427	-3.46079	0.526883	-1.65071	-0.371829	2.50835	-2.65404	0.597423	0.18683	0.267337	0.575873	0.216081	1.74997	-1.15335	-0.186603	0.267638	0.938572
full_LN-5_ATAAGAGGTGCAACTT	12122	4186	0.0174064	full_LN-5	1830	186	1577	7	0	full	day2	-13.3919	5.25199	1.47148	-4.65792	4.12469	-9.05958	2.41028	0.471998	-0.54271	0.041034	1.87819	4.13719	-2.65233	6.37026	-0.612851	1.3451	3.48352	-1.94228	1.10813	-5.05481	-2.64445	-2.00401	3.12545	-2.4514	-2.50671
full_LN-5_ATAAGAGGTTGGTTTG	4568	2368	0.00875657	full_LN-5	816	115	693	6	0	full	day2	-8.49282	4.52718	10.1174	2.76002	-0.56205	-3.3334	1.4724	0.930415	3.50835	-0.37682	2.23015	0.181197	0.569555	-0.587984	0.581245	-0.112339	-0.754302	-3.17843	1.91638	2.96059	-4.26619	1.54713	1.60553	2.03481	-1.14526
full_LN-5_ATAAGAGTCAGCTGGC	6361	2757	0.00503066	full_LN-5	3179	165	2976	5	0	full	day2	-12.7759	5.46364	12.2267	-3.44803	-6.00403	-8.20256	8.66004	-6.1574	-4.53647	6.9534	0.431304	4.25475	-3.41879	-4.35607	2.81957	-0.140913	3.98428	-2.57405	-0.858076	-5.34121	-0.959948	-1.5405	3.51226	0.528502	-0.14845
full_LN-5_ATAAGAGTCAGGTTCA	13748	4471	0.0256765	full_LN-5	6072	369	5530	10	0	full	day2	-10.3616	4.71146	7.20261	9.13496	3.7787	5.83011	3.02383	-2.67416	-2.4965	-5.16993	2.63457	2.70483	-2.44934	3.22271	-0.665688	-0.962549	1.20393	-0.5593	0.815171	-0.293469	0.111811	-1.73272	1.1624	1.98309	2.62459
full_LN-5_ATAAGAGTCCTATTCA	7847	3127	0.016312	full_LN-5	5215	164	5032	17	0	full	day2	-14.748	0.723968	10.5532	14.5111	-1.58125	3.42751	0.222454	3.58594	-9.6271	-4.14776	-3.5442	0.173987	-3.22944	0.643841	-1.79303	-3.75039	-0.164647	0.438625	1.48049	-2.4944	-0.868228	-0.754006	3.06767	-1.51608	0.699037
full_LN-5_ATAGACCAGAAGGACA	22267	6425	0.0111376	full_LN-5	4044	183	3824	9	3	full	day2	-24.1297	8.12683	0.471651	9.95897	2.03271	6.3461	5.37387	-4.57315	-8.57254	-0.29874	-1.2095	4.07833	1.7376	-0.878791	-3.60075	-0.599055	-1.44298	1.74105	-1.39632	4.07585	-3.49132	-0.112655	1.07368	-0.385633	0.746968
full_LN-5_ATAGACCAGCCACTAT	12768	4639	0.0205984	full_LN-5	2779	168	2570	6	1	full	day2	-16.223	1.79043	1.61685	9.46609	5.80199	9.71732	-3.17702	3.31536	-4.90651	-4.91801	-1.04964	2.73771	0.41958	0.493273	-0.337289	0.971105	-2.28799	-2.79762	-1.38291	0.272746	1.75518	-2.54959	1.49998	-1.61057	3.99966
full_LN-5_ATAGACCAGTCTTGCA	12757	4405	0.0157561	full_LN-5	3883	153	3721	10	1	full	day2	-16.1743	8.65342	0.227633	8.23443	2.46301	6.62758	-0.252935	-5.43989	0.0120552	-3.04081	0.351786	-0.789008	-1.9598	0.60427	1.25295	-3.5152	-0.340658	-0.00266052	-1.72131	-1.38066	-1.14099	-3.16457	0.6916	-0.0544048	3.17795
full_LN-5_ATAGACCCACCTATCC	21887	5886	0.0173619	full_LN-5	2045	147	1863	5	8	full	day2	-18.1131	7.49692	-1.15183	-4.97544	0.85392	-0.386211	-1.75302	5.36839	1.53723	-1.41335	0.161893	-0.359743	0.511599	4.3948	-2.94958	3.41474	2.28413	0.671691	3.19324	0.420205	-0.00975442	-3.31212	2.83577	2.75801	-1.21206
full_LN-5_ATAGACCCACGAAAGC	7818	3133	0.00972116	full_LN-5	713	204	435	4	1	full	day2	-11.4193	4.08899	7.31153	-1.58362	1.32869	0.712032	0.880674	1.28851	4.87508	0.552644	2.35092	0.569688	-1.07747	-1.36647	3.39603	0.0411049	1.27169	-3.20758	0.336168	0.46325	0.832771	-0.228428	0.157359	0.119663	-0.266038
full_LN-5_ATAGACCGTGCAACGA	11930	3644	0.00620285	full_LN-5	5735	298	5327	19	0	full	day2	-6.99194	1.47087	14.7996	7.93715	1.26467	4.31653	2.29387	1.29089	-2.88467	-2.99936	1.58931	1.70756	0.512321	1.51096	-2.25102	-0.782758	1.58119	-0.333922	-0.996616	-1.21915	-2.61496	-1.14148	1.05769	-0.494797	1.94117
full_LN-5_ATAGACCGTTCTCATT	12617	4540	0.0312277	full_LN-5	4745	127	4603	34	1	full	day2	-14.329	7.87401	-6.27643	-6.90682	3.40778	-1.72069	-0.667109	3.40657	4.97989	-0.699823	1.60254	1.31941	-1.66387	5.25106	1.49587	-1.27898	1.3607	-0.93765	-0.508844	-2.13192	-1.73957	-1.08264	-0.0303058	3.10684	-0.434259
full_LN-5_ATAGACCTCGCTTAGA	15472	5185	0.0157704	full_LN-5	4864	289	4502	16	3	full	day2	-13.7636	7.96948	-4.7911	6.83969	1.47404	6.08827	-4.2727	-0.78862	3.05987	-6.3423	1.70092	-1.70545	-1.46005	1.06608	0.485266	-0.841065	1.84507	-1.73173	-2.80172	-1.23592	-0.655889	-1.93412	-1.18686	1.21576	-0.263902
full_LN-5_ATAGACCTCGGTTCGG	8168	3300	0.0055093	full_LN-5	3082	155	2910	2	0	full	day2	-22.4552	-62.347	0.398175	-1.30319	3.3584	-1.92966	-10.6519	-2.61089	-7.21142	6.81165	11.8322	-5.32098	-7.73868	-5.17244	-5.56504	3.66691	-10.037	-4.59957	3.44447	-5.27976	-5.04343	-4.04183	-7.79232	2.68274	-1.9464
full_LN-5_ATCACGAAGGGTTTCT	15405	4512	0.00954236	full_LN-5	7863	404	7199	7	0	full	day2	-15.8928	6.68031	7.66597	-3.22645	0.278149	-3.14081	3.96571	2.85977	-1.79031	1.79487	4.14354	5.32542	0.326807	2.3336	-7.2803	5.60276	-0.0596059	0.848936	1.61899	0.447238	-1.07911	-0.0661748	3.04634	-2.26891	-1.17274
full_LN-5_ATCACGACACTAAGTC	6450	2953	0.0192248	full_LN-5	1528	175	1309	4	0	full	day2	-4.39299	2.60436	0.0623985	0.883334	-1.86994	4.39279	-0.608355	3.25871	0.685611	1.74613	-0.212629	-3.49579	-0.557026	0.0734541	3.93579	-3.45936	2.11593	0.180567	3.10793	-1.82904	5.62033	-1.73573	-1.49038	2.36556	-1.02795
full_LN-5_ATCACGACAGCCAGAA	11223	3566	0.0112269	full_LN-5	614	286	226	5	0	full	day2	-5.23097	0.971087	10.5398	-1.41652	0.64361	-2.6332	-0.245213	0.20792	4.61326	-0.615104	-1.01834	-0.634207	-2.68949	4.13865	-1.33118	-0.234376	-0.0653179	0.732459	-0.955403	-1.65005	0.309683	-3.21996	-1.62879	0.547457	2.88713
full_LN-5_ATCACGAGTCCCGACA	21816	5605	0.00192519	full_LN-5	3223	347	2692	11	2	full	day2	-13.1224	7.70433	2.23151	-6.40839	0.800177	-4.08728	-1.76115	0.57985	2.79837	-0.658764	-0.414126	-3.09168	2.09664	1.19174	-1.44778	1.39891	0.129689	-1.90888	-2.34947	-1.75946	-2.26363	0.838482	1.72964	1.31971	2.50665
full_LN-5_ATCACGAGTCTCTTAT	14327	5167	0.0122845	full_LN-5	6353	168	6161	11	2	full	day2	-11.4799	0.373074	1.70233	13.32	4.15288	1.48018	-1.02473	-1.46809	-0.976673	-5.69543	-3.80717	4.26068	-4.25337	-0.769724	-0.482768	-3.80316	1.99601	2.86676	0.737677	-2.0071	-0.344527	2.01064	-1.99599	-1.3354	0.499288
full_LN-5_ATCACGATCAGTCCCT	16952	5320	0.00672487	full_LN-5	1265	153	1042	9	1	full	day2	-16.663	-26.5174	-1.039	-5.41454	5.07183	-5.82989	-7.34251	-4.45039	3.24187	-0.163361	-1.73349	3.82632	0.944162	4.31283	8.374	0.50998	10.166	6.93014	-8.60334	1.35603	-0.630397	2.87123	1.99297	-1.7298	2.51581
full_LN-5_ATCACGATCGCATGGC	18133	5054	0.00981636	full_LN-5	9121	129	8990	13	2	full	day2	-9.28888	6.36903	5.57066	-3.172	-2.2118	-5.67513	3.80698	-3.91819	-1.31702	1.83581	1.24777	2.5641	-2.1098	-0.555515	0.810679	-1.71735	2.37624	0.475153	3.73203	-1.10059	-0.755569	1.33852	1.07336	-1.68363	0.709674
full_LN-5_ATCATCTAGGTCATCT	13144	4546	0.0118685	full_LN-5	424	149	237	1	3	full	day2	-9.84959	8.0919	-3.95071	-1.81051	0.941031	0.989861	-2.42504	-0.767211	5.12574	-3.83366	3.54297	1.2204	-1.38573	-1.74745	2.3119	-0.925316	3.78333	-3.66707	2.45826	-0.0576549	-2.28995	2.20211	3.39817	2.30724	-1.87693
full_LN-5_ATCATCTCAAATACAG	24527	6291	0.0140254	full_LN-5	1467	151	1295	2	0	full	day2	-19.912	9.55796	-0.0913425	-4.71348	2.49309	-2.30903	0.0349511	2.66438	-2.27524	-3.79195	2.20506	2.3061	-1.44103	2.81858	-1.2095	0.929936	2.5891	-3.99412	1.87609	-2.96236	0.606593	4.21372	2.56109	0.384417	-1.46581
full_LN-5_ATCATCTCACGGCTAC	9924	3993	0.0214631	full_LN-5	649	166	425	4	0	full	day2	-17.4689	-2.48985	-2.9846	-1.46225	10.9362	-1.59195	-1.10218	1.31487	-1.64568	1.62246	-0.912905	4.34129	-0.526449	5.86209	2.28579	0.418665	0.826046	-0.409162	-2.69254	0.0937185	-1.53172	0.142255	-3.32195	-1.08122	4.4375
full_LN-5_ATCATCTGTACATCCA	14216	3436	0.00323579	full_LN-5	4810	210	4522	5	1	full	day2	-4.75124	1.71672	15.6747	-0.186035	-3.43776	-1.91257	4.38734	0.533914	-2.7544	1.53441	1.9191	2.6823	1.08634	2.79863	-4.23602	2.88978	-0.301849	0.903167	1.48888	-2.36898	0.293912	1.13854	3.63542	-1.18885	-1.10917
full_LN-5_ATCATCTTCAGTACGT	11743	3922	0.0148173	full_LN-5	3448	128	3314	11	0	full	day2	-11.5896	-4.3805	7.19986	8.39722	-0.633955	9.9609	-8.61792	2.72355	-7.89913	-4.22295	-1.74357	1.85171	0.854584	-0.934534	4.5489	3.39387	1.14029	-1.28786	5.82266	1.86972	1.11746	-1.91867	2.31545	-2.83419	1.16642
full_LN-5_ATCATCTTCATTGCGA	11794	3894	0.0101747	full_LN-5	1532	170	1340	3	2	full	day2	-11.0567	2.69042	7.47428	7.10092	-0.431963	6.6824	-0.201616	-1.87821	-4.62359	-4.57336	-0.0866831	0.250445	-0.087576	2.35604	-0.585864	-0.0908619	0.0155272	-0.83191	1.02688	-1.85438	-0.976121	-0.0315864	1.81322	-1.28993	1.39584
full_LN-5_ATCATCTTCCTGTACC	17411	5040	0.00878755	full_LN-5	2646	130	2486	4	2	full	day2	-17.6932	8.42903	4.80742	-4.78819	2.8112	-3.02324	4.18362	-1.63255	1.14108	6.53342	0.320724	3.25094	2.67659	4.49038	-9.78175	7.52719	-4.2063	7.75783	1.36713	0.60783	2.42124	-1.80787	-3.29595	0.50038	0.792119
full_LN-5_ATCATCTTCGCTTGTC	17893	5151	0.0122394	full_LN-5	2594	123	2453	3	3	full	day2	-14.6217	8.70723	1.22254	-7.17355	-1.06874	-3.99026	-0.272797	-1.03069	3.72504	0.155712	2.44153	0.759402	-2.29977	-1.04101	2.45035	0.312493	1.69964	-1.82239	-0.193125	-0.742844	1.73817	-0.469363	-1.59935	1.18984	2.38815
full_LN-5_ATCATGGAGTGGCACA	8932	3678	0.00593372	full_LN-5	2028	175	1808	3	1	full	day2	-18.7813	-38.8899	2.04424	-1.64699	14.0834	-4.55702	-8.4807	-0.520181	-3.05795	5.35646	3.33413	2.32779	-0.748667	0.87692	4.9007	1.70623	2.70553	5.14747	-3.30557	0.138079	-3.99273	-2.04748	-0.073995	2.55124	0.406965
full_LN-5_ATCATGGCAGGTCGTC	8030	3341	0.0125778	full_LN-5	1615	137	1462	9	1	full	day2	-11.6142	5.47909	5.39874	-3.48731	1.25668	-1.89386	0.00586331	3.54018	2.50861	2.02296	1.79791	-0.603089	-0.624944	2.77288	-0.714181	2.48574	-1.7862	-0.723449	2.43766	2.19772	-1.31536	1.13316	1.201	1.19671	2.99335
full_LN-5_ATCATGGGTAAAGTCA	12150	4603	0.0206584	full_LN-5	5369	164	5188	8	0	full	day2	-7.30242	3.0075	1.52797	3.57796	3.21163	4.37332	-2.90374	3.08179	2.67494	-1.33849	-2.15343	-2.53639	-3.69109	0.692891	3.29033	-2.16466	-2.9156	-1.71154	0.384788	2.30506	4.34047	-2.31422	-0.596993	4.16268	-0.949975
full_LN-5_ATCATGGGTAGCCTAT	19122	5962	0.0100931	full_LN-5	2376	258	2059	10	2	full	day2	-19.6239	-22.4717	-3.95428	-2.35045	6.73335	-0.781451	-8.63652	-0.379588	-1.95048	2.97039	3.74847	-2.69551	-2.38348	-0.563101	1.41607	-0.107075	0.967153	2.05779	5.12119	-3.21163	-2.11859	-2.23917	-3.79797	5.10093	-4.74011
full_LN-5_ATCATGGGTCGCGTGT	13221	3890	0.0107405	full_LN-5	1933	115	1800	3	0	full	day2	-4.56939	3.06146	9.03092	-1.33962	-1.80754	1.70415	1.79972	3.69601	1.62071	0.509714	3.10896	0.763983	-4.23908	2.70646	-1.4742	0.179491	0.988918	-1.03076	0.181314	0.0511593	-0.216516	0.692805	-0.0983298	0.271763	-2.45996
full_LN-5_ATCATGGGTGGCTCCA	12376	4346	0.0124434	full_LN-5	2543	177	2327	14	1	full	day2	-11.8225	5.29764	-0.0173682	-2.51129	2.45749	3.38514	-5.40941	4.02902	5.73805	-1.22851	0.88202	-1.43706	0.384442	-1.20692	0.620991	0.860774	0.277839	-2.05099	3.34758	2.01749	0.51793	-2.55818	2.85678	0.886969	1.18155
full_LN-5_ATCATGGTCATGCTCC	16540	5057	0.0155381	full_LN-5	2427	111	2305	5	0	full	day2	-10.5264	6.97186	-0.350191	-4.97665	0.604191	-1.47246	-4.06903	3.42753	4.80744	-3.76458	-0.29595	-3.35112	-3.52421	2.83007	0.497723	-0.134774	0.636267	-0.692768	0.0260935	-2.41414	1.21412	0.654171	-0.603233	0.101718	1.52952
full_LN-5_ATCATGGTCTGTTTGT	21866	5990	0.0193451	full_LN-5	5047	214	4802	13	2	full	day2	-12.4249	6.11223	-4.95383	4.41499	1.52095	8.03887	-2.42513	-2.88841	4.63507	-5.45435	0.0238771	0.0795483	-5.1108	-1.39844	0.932906	-0.0793146	1.26265	-1.30921	-0.454231	-4.41037	2.08871	0.672234	1.90147	0.60054	-0.702564
full_LN-5_ATCCACCAGCTAACTC	8712	3155	0.00241047	full_LN-5	6455	211	6194	15	1	full	day2	-4.96202	1.40493	10.6082	-0.0665278	0.720354	-3.73633	1.12771	1.05931	3.3822	-0.0132198	-0.0778974	-0.137701	0.00172354	1.49558	-3.45734	2.67896	-0.976264	-2.35919	-2.34703	-2.37101	-1.52478	1.3352	1.19724	2.02715	0.244702
full_LN-5_ATCCACCAGTGGTCCC	10567	3571	0.0142898	full_LN-5	1021	270	615	7	0	full	day2	-21.3164	-29.6554	6.38345	0.693128	6.0248	1.17638	-17.4033	-1.33957	-7.26363	2.52256	0.228246	3.59359	-2.97649	7.67256	9.91303	5.36888	2.61516	6.5811	-0.167945	4.42686	4.93177	2.82724	5.41102	-2.02238	-2.6617
full_LN-5_ATCCACCCATATGCTG	7490	3494	0.0307076	full_LN-5	384	123	240	5	0	full	day2	-18.5954	8.93386	-5.24424	2.49104	3.98719	8.75933	-1.50883	-0.16857	3.0296	-1.64826	2.98197	1.60507	-1.82682	-2.30776	0.470004	-0.365832	2.5661	-1.68498	-0.278221	1.98241	-1.11737	-5.72351	-0.730572	0.664604	2.71932
full_LN-5_ATCCACCGTATCTGCA	6818	3065	0.014227	full_LN-5	336	180	110	2	0	full	day2	-22.3695	7.85445	1.96739	-4.60476	2.46603	0.323193	-0.965442	4.01423	1.80083	1.8629	1.29647	1.99102	0.92346	0.0289199	-5.90733	7.38384	-2.49164	-1.93597	-0.00907503	3.71177	-1.49473	-3.45521	2.38206	-0.0559048	3.58308
full_LN-5_ATCCACCTCATGTCTT	8120	2829	0.0067734	full_LN-5	1364	185	1150	5	0	full	day2	-12.3023	4.34255	18.0635	0.00392461	-1.7395	-6.55142	7.02387	-6.46491	0.219295	6.31877	-4.87917	5.05645	-2.77366	-2.63244	-7.21255	4.927	-2.85887	6.48125	4.04668	1.63742	5.00571	0.87219	-2.01248	-1.92229	-1.90508
full_LN-5_ATCCACCTCGCGATCG	5472	2364	0.0135234	full_LN-5	262	164	63	1	0	full	day2	-1.51558	2.15906	10.3469	1.04619	-2.79836	3.61046	-0.713929	4.5178	3.79069	0.133726	0.961226	-1.76572	-1.41674	-1.01066	-0.441469	2.28765	-0.181578	-1.42019	1.5572	1.33451	-0.485433	0.822066	2.30743	-1.09413	-1.70812
full_LN-5_ATCCGAAAGCGTTCCG	8916	3697	0.0117766	full_LN-5	938	188	722	8	0	full	day2	-8.95079	0.18029	0.862521	23.8922	-3.56303	-6.71451	-2.94753	5.32613	1.25356	-3.99505	0.131569	0.977785	1.3595	-2.84752	-1.51699	-5.3654	-4.14067	5.90771	-2.87017	-5.15409	3.65962	-1.48955	0.699885	1.10039	3.75719
full_LN-5_ATCCGAAAGTCTTGCA	12440	4355	0.0125402	full_LN-5	7154	169	6965	7	0	full	day2	-11.663	5.34444	6.44234	7.77633	3.19425	4.993	0.192002	-2.99242	0.872688	-5.10257	2.22824	2.25275	-0.874102	0.332554	-0.0552021	-1.09238	-1.89521	-1.00921	-1.34947	0.504944	-1.82754	-0.29667	1.41316	-0.05425	3.67541
full_LN-5_ATCCGAAGTTGTCTTT	5771	2713	0.0154219	full_LN-5	873	149	709	14	0	full	day2	-7.65043	-4.50096	-1.07397	27.7928	-5.21592	-15.9699	-3.89437	12.1418	0.812423	-3.01275	0.954847	9.19193	0.762818	0.12292	-3.04075	-8.99766	-3.9705	6.69065	-1.73698	-8.24006	2.02057	2.13323	3.82748	3.43424	-0.633501
full_LN-5_ATCCGAATCAAGGTAA	10556	3853	0.00966275	full_LN-5	2377	133	2238	9	1	full	day2	-13.0181	7.33617	5.81046	-4.661	2.18067	-4.6827	2.28973	2.73356	5.73871	0.378011	1.4041	1.12161	-2.15392	1.2731	-4.64321	4.48649	1.10332	-0.813318	-1.9546	-0.791155	-2.74407	-0.214772	-0.496176	0.357745	1.83425
full_LN-5_ATCCGAATCTGATACG	11587	3629	0.00690429	full_LN-5	2996	226	2669	8	0	full	day2	-5.19919	0.129873	9.7737	-1.78885	1.32379	-2.38459	-3.4801	0.334308	2.94379	-2.52479	-1.11381	-0.0698594	0.404998	3.96917	-0.722141	1.10067	1.06194	0.229786	-0.858407	-1.93257	-0.0455338	0.0726835	0.966855	0.145009	-1.59336
full_LN-5_ATCGAGTAGAAACCAT	11227	4069	0.0153202	full_LN-5	2524	114	2401	10	0	full	day2	-16.3729	7.58808	0.869142	-5.61565	0.164498	-5.09664	1.91217	0.988205	4.49763	2.07537	1.96111	1.44356	-4.16917	-0.795675	4.17381	-0.18857	-1.13343	-4.14331	-1.55769	0.640049	-3.35696	1.17556	-0.589377	3.2464	2.40283
full_LN-5_ATCGAGTAGATGCGAC	11334	3722	0.0073231	full_LN-5	415	75	302	3	0	full	day2	-6.23523	-0.899274	10.0294	0.9042	3.38099	-1.84575	-3.28166	-1.03017	3.39993	0.0890501	-3.3632	2.1188	-0.193706	2.23268	2.45066	0.746375	-0.223677	1.25041	0.0970061	1.49812	2.4375	1.37722	-0.625204	-0.654814	1.61631
full_LN-5_ATCGAGTAGGCATTGG	6555	2708	0.0146453	full_LN-5	841	101	735	5	0	full	day2	-6.26295	5.3497	6.32267	-4.22162	-2.15103	-3.84398	0.418394	1.34452	3.83028	-1.13557	5.13073	1.34815	-2.44484	2.55294	1.20277	-0.146458	0.647524	-1.58419	0.720837	-1.9203	-0.363367	0.0989902	-0.336001	-1.0642	2.6435
full_LN-5_ATCGAGTAGGTGTTAA	8489	3184	0.0104842	full_LN-5	2911	106	2792	5	0	full	day2	-4.76041	3.67265	6.74675	0.124886	-0.0242916	2.47564	-1.46097	3.27235	3.19721	-3.01428	1.11018	-1.73789	-1.47759	-0.973674	2.57332	-1.04688	-1.10905	-3.69231	-1.4201	1.68201	0.855303	2.23261	0.40769	2.65039	-3.25885
full_LN-5_ATCGAGTAGTGCGATG	5719	2755	0.0150376	full_LN-5	968	85	879	11	0	full	day2	-14.1163	5.78601	6.58924	0.435498	1.00797	-0.440287	0.553593	0.785813	0.836112	-1.01529	1.33207	-1.54868	-1.7124	1.95527	3.91378	-1.77704	-0.473484	-3.16149	-0.3369	3.1901	-1.88127	-0.385068	2.65581	1.22103	2.45676
full_LN-5_ATCGAGTCACACTGCG	31560	6934	0.00804816	full_LN-5	12304	326	11850	29	1	full	day2	-14.1245	-0.267423	-0.690391	-7.35311	0.394151	-4.596	-2.48529	-0.0196403	1.37661	-0.0584358	-0.0192851	-3.57354	0.492717	4.54054	0.414713	-0.39621	1.69551	0.48399	-0.669646	-1.80992	0.080849	0.656407	2.90684	-1.14077	1.15056
full_LN-5_ATCGAGTCAGATAATG	14643	4835	0.0198047	full_LN-5	945	145	771	3	2	full	day2	-15.831	10.4908	2.26457	-6.89186	-5.54014	-9.62937	4.04568	-4.75835	-2.17904	3.32902	2.58651	-0.0451514	-1.00576	-0.653809	5.11816	-1.23852	2.38698	-1.40392	1.32185	-4.2846	4.41462	-4.81799	-0.14403	-0.675316	-2.70427
full_LN-5_ATCGAGTGTTCGCTAA	9094	3191	0.00571806	full_LN-5	2333	168	2129	2	1	full	day2	-0.349809	1.97906	10.0236	-3.92312	-3.43322	-1.63018	-0.0934387	4.01123	4.30641	-3.44926	1.98411	-0.961818	-2.56482	1.1276	-0.668277	0.728921	1.96817	-2.24016	-2.68654	-3.05414	-1.40741	2.17901	-0.903569	-0.259356	-0.150462
full_LN-5_ATCGAGTGTTGACGTT	10403	3854	0.00980486	full_LN-5	988	208	720	3	1	full	day2	-6.61439	-7.12472	9.3033	4.46136	4.90394	1.4105	-4.20122	0.986111	2.50692	-0.395533	-9.6615	2.12412	-6.1319	-0.0963712	5.24706	-2.28365	1.26398	1.07277	0.364478	-0.748161	0.730417	2.85474	0.870985	0.801934	1.69895
full_LN-5_ATCTACTAGCGCTTAT	2619	1727	0.0103093	full_LN-5	195	154	0	0	0	full	day2	-20.0439	9.67298	-10.8091	-6.27055	-0.28851	4.47439	-0.0445064	12.642	-3.37106	4.33396	0.332072	-1.20827	-5.05907	-2.38167	1.05252	4.77656	-0.0742817	-3.29068	-3.45668	4.76557	-0.700394	1.06088	1.15013	2.70913	2.50515
full_LN-5_ATCTACTAGCGTGAAC	14221	4587	0.012587	full_LN-5	4733	160	4532	10	0	full	day2	-11.1504	3.09106	2.88366	-3.24713	2.75378	-0.632124	-4.70959	1.15531	2.87677	-2.69031	4.54982	0.34348	0.34098	2.73579	-0.435686	2.00995	0.515179	-1.83153	3.83615	-1.69085	-1.78119	-0.484798	3.85231	-0.613671	0.201683
full_LN-5_ATCTACTCAAGCTGTT	3871	2006	0.0149832	full_LN-5	294	161	106	3	0	full	day2	-8.21693	2.82205	10.7984	1.50954	-0.874892	3.30509	1.60114	6.36333	-2.03553	-1.43145	0.833424	0.82491	1.68669	0.895848	1.74353	-0.608067	1.64072	-3.06622	2.75402	0.788912	-3.04122	-0.16912	3.27584	-0.29576	0.837654
full_LN-5_ATCTACTCACTCAGGC	4348	2281	0.00390984	full_LN-5	2225	275	1851	12	0	full	day2	-16.4207	10.4496	1.21401	-6.39362	1.33552	-4.13528	-0.951669	-2.30596	3.81754	1.06632	-2.93017	-1.39332	-1.14804	-2.19186	-1.75837	1.61865	0.0876606	-1.5255	1.59093	-0.27689	0.38407	2.04103	2.26052	0.336551	0.816483
full_LN-5_ATCTACTCAGCTGCAC	9157	3644	0.00491427	full_LN-5	6762	158	6589	13	1	full	day2	-15.0225	7.08058	6.00297	-3.5487	-6.73924	-7.74975	7.69039	-3.87823	-5.32199	9.50668	-4.56079	4.33423	-1.59989	-3.44494	-1.54289	-0.148326	3.26739	3.32468	0.264601	-4.2524	0.875645	-1.89621	-1.27244	-3.53747	-3.36932
full_LN-5_ATCTACTCATTTCAGG	4184	2082	0.0121893	full_LN-5	641	221	320	6	0	full	day2	-7.40479	0.664818	9.20911	2.67542	0.465902	0.674566	2.24585	3.73839	1.91282	3.26632	0.634766	-0.442037	0.633865	0.463012	5.14513	-1.748	0.433757	-4.52805	1.64832	2.62309	-2.8433	-1.62877	3.86197	1.38669	1.62663
full_LN-5_ATCTACTGTCTCCATC	11711	4498	0.0133208	full_LN-5	5118	158	4939	10	5	full	day2	-18.9648	3.2319	3.36935	8.16089	6.55742	8.17677	-1.17966	1.64917	-6.5229	-5.32914	-1.71245	1.48138	2.35558	0.701488	-0.0702776	-0.407075	-1.27691	-2.96425	0.377988	0.662793	-2.08681	2.57163	3.95818	-0.693361	2.17575
full_LN-5_ATCTACTGTGAGCGAT	28198	6385	0.00500035	full_LN-5	6431	174	6231	11	0	full	day2	-8.75385	-4.80035	6.3641	-1.79335	6.36842	-2.0028	-4.12353	-0.165735	0.221289	3.23847	-2.01086	0.0577004	5.74637	2.5032	0.143883	-3.85297	6.1034	1.6517	2.35708	0.75789	-2.37849	-0.542025	3.04554	0.401003	-0.374612
full_LN-5_ATCTACTGTGGACGAT	12888	3813	0.013113	full_LN-5	3518	164	3329	7	0	full	day2	-9.66839	6.0263	12.0417	-2.68007	-5.29286	-7.56586	9.82521	-9.72724	-2.46591	7.1173	1.27112	4.33897	-2.79473	-1.21447	4.49233	-2.7832	-1.70724	2.72346	3.95417	-3.02287	3.6855	-1.13688	-1.7492	-0.354127	-0.225708
full_LN-5_ATCTACTGTTTAAGCC	16561	5219	0.0169072	full_LN-5	3827	187	3592	6	5	full	day2	-18.2152	6.72221	5.32945	9.49832	2.91607	4.43864	4.1743	-4.53425	-7.74706	-2.40371	-0.53931	3.53881	-1.17724	1.70575	-4.98048	-0.867596	-2.49318	0.995381	1.1162	0.185479	-0.254488	1.78422	1.22118	-0.120512	-1.41339
full_LN-5_ATCTACTTCGGTTAAC	12423	4456	0.0148917	full_LN-5	4625	141	4436	8	2	full	day2	-15.8463	5.43498	3.66351	7.70373	1.31166	4.96508	1.06394	-2.81579	-2.98766	-4.01631	-1.10685	3.29408	0.0170873	0.887564	-1.06406	-4.37761	1.06219	-0.682796	2.0259	-0.991912	-2.51409	0.15169	-0.779925	0.624384	2.01902
full_LN-5_ATCTACTTCGTCCAGG	9756	3396	0.00563756	full_LN-5	2462	171	2225	4	0	full	day2	-2.27322	1.16404	7.65599	-1.72491	-0.267947	-1.4401	-2.19059	3.51203	4.30374	-1.81919	0.916999	-4.83599	1.3612	1.32157	-0.00499366	2.52083	-0.384247	-1.57528	-1.47403	-1.74276	1.81704	-0.595996	0.668816	1.51125	2.32601
full_LN-5_ATCTACTTCTGTTGAG	17745	5549	0.0175261	full_LN-5	692	185	437	10	1	full	day2	-31.0108	-13.9704	-1.78557	-1.1561	8.70718	2.82714	-14.4209	5.03134	-12.2339	0.0236674	-2.66799	7.52106	0.353414	5.66275	6.5738	8.90329	-1.19058	0.843596	6.87401	-0.79057	-2.76227	6.35006	1.67254	-2.03676	2.0749
full_LN-5_ATCTGCCAGGCAATTA	14387	4801	0.0182804	full_LN-5	1209	136	1054	3	0	full	day2	-12.0409	6.88178	-2.71005	-2.29689	2.84818	-0.365026	-2.89015	-0.116724	6.74205	-1.33413	1.71059	-1.88762	-2.06029	1.55535	5.06493	-4.06977	-0.0242819	-2.21917	3.5563	-1.81335	0.955272	-0.0874953	1.65122	2.20237	1.55231
full_LN-5_ATCTGCCCAGGTCGTC	8104	3035	0.00740375	full_LN-5	4602	176	4397	7	2	full	day2	-8.20098	0.913858	12.057	-0.924117	1.43494	-5.7241	2.69073	-2.9825	-1.33128	-0.00591495	-3.70223	3.07685	-2.35106	4.30844	1.05994	0.888981	0.871915	-2.43229	0.358957	-3.41322	3.25237	-0.0240744	1.83934	0.46859	-3.7049
full_LN-5_ATCTGCCGTTAGAACA	6379	3193	0.024612	full_LN-5	371	168	163	3	0	full	day2	-11.8572	7.01222	-4.72391	0.217592	0.19735	-0.0870056	1.21169	0.345614	-1.51358	2.06721	-0.747202	-6.42497	-3.83769	2.72598	4.92395	-4.4091	-3.58496	-2.25291	1.76704	1.33299	3.41272	0.605554	1.07373	2.56177	-1.66329
full_LN-5_ATCTGCCTCCAGTAGT	9937	3891	0.0154976	full_LN-5	883	171	674	5	1	full	day2	-9.90947	7.5345	-0.904737	-1.90772	2.54599	-0.22335	0.735225	0.13832	4.4179	1.62862	1.88512	1.95964	-2.05087	0.509352	2.37168	-3.15083	-1.1801	-2.4578	3.53592	1.34724	-1.83517	-0.295671	2.26997	2.2515	0.639412
full_LN-5_ATGAGGGAGGCTAGCA	14094	4553	0.0191571	full_LN-5	2178	137	2020	5	0	full	day2	-15.805	8.38994	3.88817	-1.93015	2.39453	-4.43206	4.81558	0.455148	-0.124724	4.39808	2.00071	0.634127	-0.765834	1.00808	-0.877505	1.06675	-1.70597	3.02252	1.04724	1.57145	2.63606	-3.70917	0.0388854	-0.0198735	4.23541
full_LN-5_ATGAGGGAGTGCGTGA	12372	4422	0.0176204	full_LN-5	8175	140	8020	11	10	full	day2	-11.1357	7.02494	3.33653	-2.36244	0.547315	-1.32048	1.11598	1.23438	-2.34019	-1.71834	2.79725	0.904929	-0.807269	3.86924	-1.68539	1.83347	-0.348157	-2.29816	3.74449	0.676402	1.37706	-0.239073	2.57431	-0.167456	-0.184179
full_LN-5_ATGAGGGCACAGCGTC	11122	4265	0.00818198	full_LN-5	1621	182	1408	4	3	full	day2	-18.131	5.24345	7.15959	8.4607	5.04643	4.61945	-0.796887	-4.57416	-3.58188	-2.89758	-1.21875	0.49711	3.51667	0.696793	-4.63987	-1.18269	-1.41342	1.11179	0.604814	1.9409	-0.422542	-2.31859	1.45823	-0.395267	1.47331
full_LN-5_ATGAGGGCACATGACT	10764	3823	0.010498	full_LN-5	5700	201	5452	11	2	full	day2	-12.3226	4.39864	7.8453	8.73608	-1.85128	5.28639	5.42694	-2.05188	-3.23787	-0.692765	1.54469	5.03974	-2.85086	0.0230721	-0.85343	-2.49494	1.60571	-1.52531	-1.94461	-1.25071	-5.90896	-0.717762	0.0957996	1.41547	1.91708
full_LN-5_ATGAGGGTCAGGCAAG	8440	3448	0.0143365	full_LN-5	6565	166	6383	8	1	full	day2	-12.3999	0.457405	9.23628	10.651	4.32557	4.89966	-1.02168	-0.375579	-7.39183	-2.7808	-3.29586	0.195835	-0.972142	-0.226323	-2.40202	-0.0788795	-5.87493	-1.28448	1.59784	2.65618	0.875519	-4.53761	2.32044	-3.75641	5.81876
full_LN-5_ATGCGATAGATCCCAT	6779	3039	0.0126862	full_LN-5	1343	165	1083	14	0	full	day2	-18.5692	-41.3812	4.18283	0.843638	-0.948311	-2.54036	-11.0907	-3.68091	-2.23249	4.18722	1.49328	2.09644	-7.47509	3.30218	10.8243	3.76986	-2.25416	6.48976	-1.93254	2.35738	0.251494	-1.40206	3.72343	1.25772	-2.22062
full_LN-5_ATGCGATAGCAAATCA	21253	5864	0.00917518	full_LN-5	5385	123	5257	14	1	full	day2	-14.6692	7.80729	-0.282117	-5.99641	-2.11114	-6.09078	0.481232	-3.45691	-3.27661	2.30875	-1.55955	-3.39381	3.59365	2.47525	4.15883	-0.0610514	-0.0491586	-1.43604	1.91976	-3.99965	2.94055	-2.17134	1.74472	1.55146	-2.00849
full_LN-5_ATGCGATGTGCATCTA	5080	2525	0.00393701	full_LN-5	629	157	387	6	0	full	day2	-6.81101	-1.14045	9.82593	3.43398	-0.62183	4.08348	-2.99352	3.84985	2.20899	0.117995	-0.915899	1.20042	0.757562	-3.60162	2.35916	-2.24737	1.55736	-0.246905	0.120206	3.33541	-2.81437	-1.00108	0.405379	2.17933	-1.51144
full_LN-5_ATGCGATGTGTGAAAT	25046	6074	0.0051106	full_LN-5	4077	172	3868	3	0	full	day2	-12.0558	7.84171	-0.0168443	-4.19144	2.61862	0.270261	-2.88585	2.50966	6.74145	-0.847984	-0.912995	-2.97615	1.2123	-0.275646	-4.2447	2.5022	-0.555109	0.172645	0.0121373	-0.28306	0.968755	0.430088	2.64789	2.18258	1.46814
full_LN-5_ATGCGATGTTACGTCA	4002	1837	0.0069965	full_LN-5	787	188	557	7	0	full	day2	-4.42955	1.33874	17.283	4.75698	-2.88933	-0.780765	6.51271	-2.94554	0.77949	4.10406	-0.00900345	2.82407	-1.66008	-1.6818	0.490133	-4.92713	0.5897	0.247873	1.63166	-0.376862	-4.19609	-0.335832	-0.474334	2.06966	-0.362747
full_LN-5_ATGCGATGTTTGTTGG	5365	2412	0.00894688	full_LN-5	1912	341	1416	3	0	full	day2	-7.52498	-0.706476	12.0092	2.13683	2.89767	2.46593	-1.37643	5.23537	-3.17958	-1.36349	-0.446592	-2.40144	0.304547	1.94187	-2.14405	3.07382	-2.18253	-1.05406	-0.022358	-0.420535	0.420377	-0.841879	1.77676	-0.234358	0.70043
full_LN-5_ATGCGATTCCACTCCA	24076	6284	0.0206845	full_LN-5	4988	173	4783	4	1	full	day2	-15.1426	9.11557	-5.18596	5.2766	2.52097	4.25497	-0.206646	-5.78025	1.04301	-1.52652	0.482394	-4.30204	-0.139917	2.77783	1.70041	-1.48982	-1.97178	0.027955	-0.856046	0.0204441	2.65132	-2.9868	-0.0336311	2.0564	0.783102
full_LN-5_ATGCGATTCCCTCTTT	12068	4043	0.00994365	full_LN-5	2706	122	2557	7	0	full	day2	-7.2044	4.65929	2.03544	4.94482	1.3768	7.90475	-4.87681	-2.48154	7.36475	-4.38011	1.04379	-0.272056	-0.633687	-2.44438	-1.15474	0.559696	1.49433	-0.577069	0.506004	-2.20385	0.548716	-2.16675	1.05476	1.62497	0.524995
full_LN-5_ATGCGATTCGTACGGC	23914	6359	0.0182738	full_LN-5	6790	169	6609	27	0	full	day2	-25.3529	15.2165	-11.9572	-10.4888	1.73678	-0.780299	-2.5855	4.03755	2.86695	2.68353	-0.614906	-3.83191	-2.12529	0.854999	-3.40448	2.6671	1.16954	0.352049	-0.883858	-0.837453	-0.572154	-3.79316	3.0977	-1.0899	-0.589738
full_LN-5_ATGCGATTCTAGAGTC	10630	4002	0.0180621	full_LN-5	2347	153	2179	12	0	full	day2	-10.3026	5.91181	2.81913	-3.79611	2.2829	-2.72475	-0.701983	1.43283	3.43005	-1.57776	1.31907	-1.1116	-1.80708	1.33572	3.89001	-4.64012	0.393302	-4.07027	1.3748	-1.184	-1.28186	1.07566	0.242416	2.26531	3.19447
full_LN-5_ATGGGAGAGACCGGAT	14584	4320	0.0199534	full_LN-5	404	164	215	3	0	full	day2	-7.38617	5.59936	7.523	-3.12549	0.522206	-3.73858	1.66984	-0.415739	4.16529	-0.213302	2.90264	2.20069	-4.13949	2.45019	-1.80793	0.705153	1.76717	1.20977	0.309075	-3.10043	1.4999	-1.68981	-2.1266	-3.73636	1.01824
full_LN-5_ATGGGAGAGCCCGAAA	6154	2514	0.0121872	full_LN-5	2163	283	1794	8	0	full	day2	-2.92809	1.01804	13.2714	1.16092	0.121191	-3.40986	-1.68862	-2.27336	5.97978	-2.7675	-6.35957	-1.75994	-5.5758	-2.70801	0.984576	-1.62053	-2.27046	0.0371553	1.92672	1.12966	1.165	-0.225705	1.15583	-1.88454	2.61264
full_LN-5_ATGGGAGCAATCGAAA	2793	1826	0.0361618	full_LN-5	2448	141	2271	7	0	full	day2	-20.6759	4.33508	3.24821	10.1028	4.85703	8.6392	0.373974	1.73493	-10.6727	-4.24312	-0.639625	5.85737	-0.149286	-1.37268	0.584161	1.16658	-7.07154	-2.84208	-2.39336	4.16642	-0.283743	-1.67762	1.74481	-4.23908	-1.30093
full_LN-5_ATGGGAGGTGCCTGCA	5406	2492	0.00573437	full_LN-5	2269	146	2100	7	0	full	day2	-7.05182	4.04522	4.16615	-1.19202	0.877244	1.39295	-2.38018	1.76854	7.54923	-2.77113	0.896812	-1.23606	-0.228381	1.4916	0.238183	0.351406	-0.361796	-0.18382	-0.416804	0.548578	-4.39181	-0.44595	0.0977005	2.44561	2.66483
full_LN-5_ATGGGAGTCACAAACC	11528	4436	0.0207321	full_LN-5	869	201	615	3	0	full	day2	-19.7001	7.96972	-0.451139	-5.52695	4.09818	-3.49363	1.74157	3.50911	1.16858	2.76728	3.78339	3.96835	-2.30221	4.15922	-2.2041	1.84746	-2.56397	0.72673	-0.226774	1.07149	-2.06785	2.21057	0.202363	-1.47915	-1.21948
full_LN-5_ATGGGAGTCTACTTAC	3173	1866	0.0349827	full_LN-5	505	149	340	5	0	full	day2	-18.6763	12.6308	-6.90611	-5.77829	-0.22947	4.63586	-1.90103	6.13463	2.63007	-0.467439	0.345499	-2.97191	-5.75572	0.846062	3.32592	-0.157652	-0.536287	-0.835705	0.162228	2.74538	3.81838	-0.0279699	-0.23641	1.75945	-3.44551
full_LN-5_ATGGGAGTCTCGATGA	13687	4264	0.0168043	full_LN-5	1571	253	1227	3	0	full	day2	-6.81797	5.36561	5.65759	-3.63624	-0.443896	-3.49404	0.227604	-2.37167	0.881389	-1.02864	1.59091	-2.98625	0.15042	4.88552	2.88312	-3.72565	0.412811	1.54234	3.36323	-3.33645	1.70885	2.03618	-2.86649	-1.43028	-0.349934
full_LN-5_ATGGGAGTCTGTTTGT	14164	4052	0.00861339	full_LN-5	4574	223	4299	12	0	full	day2	-3.39021	2.18559	13.9344	-0.34514	-0.874828	-3.06749	2.66115	-2.07882	2.66998	-0.914892	2.57057	0.269043	-1.27778	1.70286	1.672	-1.63983	-0.994322	-0.243911	1.47708	-1.1925	-1.98719	0.219587	0.156895	0.980516	0.978022
full_LN-5_ATGGGAGTCTTGTCAT	7927	3315	0.00870443	full_LN-5	3441	137	3284	7	0	full	day2	-12.6408	4.6475	5.80847	-2.36255	-0.0268989	2.3984	-2.41976	3.40794	4.60253	1.88239	-0.645074	-0.0736729	4.88999	-4.18747	-1.43445	0.421019	-1.72332	-0.872449	0.114883	5.19499	-1.3753	-2.94374	-0.683516	2.317	-3.06362
full_LN-5_ATGTGTGAGAGACGAA	14524	4358	0.00206555	full_LN-5	742	183	527	2	0	full	day2	-11.1268	0.225584	9.72522	0.630081	4.60782	-2.58297	-3.6322	0.223627	-2.56185	1.13975	-4.1021	0.21855	6.43596	3.38526	0.765476	-3.00239	6.88052	-1.07765	3.10996	-4.7023	-1.36494	3.96534	-2.30205	-1.69915	-0.60057
full_LN-5_ATGTGTGAGGGCACTA	12864	3963	0.0130597	full_LN-5	3762	172	3568	30	1	full	day2	-9.4756	5.22088	8.24659	2.97853	-0.16135	3.00592	2.70772	-2.50071	0.431131	-1.34094	3.25272	2.20411	-1.47213	0.472233	0.40945	-2.18093	1.58287	1.54622	0.232118	-0.991778	-0.51803	-0.889682	-1.63155	0.529511	1.53509
full_LN-5_ATGTGTGAGTACGCCC	26898	6154	0.0117853	full_LN-5	9462	232	9170	23	0	full	day2	-14.1481	-3.59839	6.97194	0.479064	4.3386	0.277991	-3.08002	3.07955	-4.24092	-0.0471575	-1.23782	1.41856	0.484029	6.24192	2.93801	3.1465	-3.02505	-0.0822463	0.41766	-1.0477	1.91892	1.6643	-1.01845	-0.718004	0.858497
full_LN-5_ATGTGTGCAAACAACA	8916	3481	0.0182817	full_LN-5	2385	369	1816	6	3	full	day2	-10.9833	6.45268	5.40768	-0.0367591	1.36583	-1.50757	4.11736	-1.20691	3.19533	0.956478	5.3462	3.79407	-2.86925	0.116659	1.1153	-1.00095	-2.00276	-2.25833	0.425802	2.387	-0.830048	-1.76087	0.757769	0.78616	2.84586
full_LN-5_ATGTGTGCACAGAGGT	5733	2997	0.0380255	full_LN-5	5460	162	5263	6	1	full	day2	-28.316	7.80651	-1.79579	8.76774	3.15307	12.6372	-0.0230979	3.62494	-14.1289	-5.97015	4.04934	4.87494	-0.828433	-2.18795	2.16526	2.92865	-5.11513	-3.93342	-1.44607	5.29717	3.95656	2.49099	2.73325	-6.08556	-1.13033
full_LN-5_ATGTGTGCATTTCACT	19623	5284	0.0156449	full_LN-5	4253	204	4008	15	1	full	day2	-7.34787	5.31421	-0.314687	-1.99	1.61974	-2.78818	0.616091	-0.546765	1.30052	-1.45366	1.58748	-3.69114	0.991405	2.93111	1.86562	-3.70797	2.55391	-0.578049	3.31209	0.523538	-1.86071	-0.74908	-0.372263	2.19696	-3.54841
full_LN-5_ATGTGTGTCACTCTTA	7504	2895	0.00826226	full_LN-5	370	171	153	1	0	full	day2	-3.04342	3.65925	9.11314	-2.62335	0.51624	-2.2607	-0.742495	1.27396	5.53034	-1.66566	0.148293	-2.63608	-1.98922	1.93609	-0.106269	-1.18136	-1.69403	-0.791397	-1.18607	-1.40943	-1.22415	3.45357	-1.31538	2.44525	0.342031
full_LN-5_ATGTGTGTCATGCTCC	9235	3655	0.00909583	full_LN-5	4786	144	4635	17	0	full	day2	-17.6138	9.43537	6.00693	-4.7283	-1.96982	-3.36836	1.73824	0.526281	0.717191	0.575583	1.14874	0.691109	-2.78775	0.981953	-4.43593	1.38907	-0.638936	-0.0926084	-0.0333436	0.143659	-2.09753	4.0831	2.27792	-0.0375324	-1.92434
full_LN-5_ATGTGTGTCTAACTCT	25656	6589	0.0165653	full_LN-5	9074	193	8885	22	4	full	day2	-21.4074	8.49328	2.51431	9.178	-0.74682	3.31327	5.21528	-5.41936	-6.78243	-0.109137	0.527874	5.33725	-1.81633	-0.167511	-1.27653	-2.22258	-1.20613	-0.0513681	1.499	-0.352961	-5.4797	0.807327	1.73805	-2.07401	-0.875186
full_LN-5_ATGTGTGTCTGGTTCC	5693	2758	0.0165115	full_LN-5	5123	147	4966	11	0	full	day2	-7.31106	3.53336	8.06536	-1.21324	1.22694	-1.02043	0.9798	3.76524	1.57897	-3.14123	1.94933	-0.525675	-0.266455	5.26343	-2.29236	2.29841	-0.297274	-2.1905	-0.604095	-1.97232	-0.248066	-2.4629	-0.338235	2.16538	1.49324
full_LN-5_ATTACTCAGACTGTAA	16495	4980	0.0149742	full_LN-5	5213	164	5004	6	6	full	day2	-11.7298	3.95871	3.66891	9.04369	1.35399	7.4115	0.284704	-1.18841	-3.5314	-5.64197	2.41412	-0.174763	1.73485	1.55278	1.20006	-0.875692	0.341345	-2.49578	0.386391	-0.781998	0.758563	0.946139	-0.0578722	1.28742	1.50985
full_LN-5_ATTACTCCACGACGAA	12835	4406	0.0195559	full_LN-5	2952	155	2771	12	0	full	day2	-19.8525	9.01415	4.82035	-3.17705	2.37121	-1.28076	-1.38527	2.84596	3.48852	-0.454322	1.98885	2.44803	-2.94209	-0.106036	-3.59186	2.84239	-0.373241	-1.87008	1.53628	1.86262	-1.27221	-0.346204	1.97417	0.184147	0.90729
full_LN-5_ATTACTCCACGTTGGC	6855	2707	0.00583516	full_LN-5	796	159	614	7	0	full	day2	-5.21738	4.32775	10.3529	-2.395	-3.15785	-2.88841	1.9642	-3.2412	1.08836	2.16877	1.09515	0.0363206	0.913915	0.580989	-2.9528	1.78634	-3.01784	2.90981	1.26456	0.964744	4.06989	2.50827	0.797678	0.822367	-4.37252
full_LN-5_ATTACTCCACTAAGTC	12262	4404	0.0181863	full_LN-5	5150	160	4926	2	1	full	day2	-19.143	9.19781	-2.3467	-8.7817	3.36575	-4.55038	-1.64324	2.9523	6.29318	-1.59007	-0.665076	0.982617	-3.42731	2.23976	-3.00214	2.82118	1.8547	-1.52828	0.192314	-1.1664	-2.83472	1.264	-4.03593	2.20251	3.62571
full_LN-5_ATTACTCCAGATGGCA	11592	3986	0.0159593	full_LN-5	846	153	644	4	0	full	day2	-13.0692	5.94092	8.85171	-2.35814	4.27733	-1.85151	0.911	0.828162	1.68438	-2.20005	-2.9632	-1.65618	-5.82619	3.9244	-5.75596	1.60436	-2.0984	0.869412	2.17351	-0.70725	2.41581	0.69743	1.88255	-0.0284688	-0.699614
full_LN-5_ATTACTCCAGCTGCTG	9615	4048	0.0137285	full_LN-5	857	169	652	5	0	full	day2	-18.4761	-15.5751	-1.97677	-2.02571	5.21572	-0.329019	-5.3994	1.47913	3.78118	0.349728	-10.6023	5.50403	-6.53556	0.644528	8.88022	1.06601	3.93429	2.98716	-2.45905	3.96692	-1.82089	2.57152	-1.13556	0.687847	-1.92955
full_LN-5_ATTACTCCAGTGGAGT	10805	4106	0.0231374	full_LN-5	3299	170	3093	22	0	full	day2	-14.283	3.4932	3.5027	17.4412	-4.89813	-3.88162	2.01838	4.42753	-4.64197	1.14696	4.8686	5.83457	1.25104	-0.705574	-2.68637	-3.52607	-1.44196	4.78363	-0.526569	-1.70646	1.00839	-1.54262	1.5814	-0.179597	-0.487353
full_LN-5_ATTACTCGTGCCTGTG	21199	5385	0.0115571	full_LN-5	2586	173	2381	11	1	full	day2	-12.6297	9.43155	2.53375	-5.62564	0.384341	-4.97652	1.61286	-1.26525	1.36776	-0.174972	2.612	-1.31083	0.822116	2.94609	-3.58082	3.28779	-1.69514	0.580722	0.428204	-0.980146	2.52783	-1.97193	2.22957	-0.160033	-0.434964
full_LN-5_ATTACTCTCTTGACGA	9906	3442	0.0113063	full_LN-5	1371	187	1133	3	1	full	day2	-3.47073	3.61844	4.92036	-2.09927	-0.728859	1.88304	-3.07406	3.76462	5.84232	-2.09801	0.997668	-1.65047	-1.09973	1.51103	1.08063	-3.51559	1.17922	0.892132	2.09669	-0.105005	-3.57037	-2.17207	0.106484	1.82813	-3.50722
full_LN-5_ATTATCCAGAAGGCCT	16100	4962	0.016646	full_LN-5	2765	283	2328	6	0	full	day2	-11.3879	6.86472	-3.12732	4.51047	3.25261	7.59797	-4.70264	-3.31379	7.05155	-1.30476	0.708283	-2.1272	-0.463465	-2.3799	0.641344	-0.589702	1.39377	1.13552	-0.564262	-2.06843	2.38013	-4.43648	-1.42569	-0.331677	1.44398
full_LN-5_ATTATCCAGCCGGTAA	7467	3062	0.00107138	full_LN-5	803	135	639	2	0	full	day2	-1.8373	1.52528	10.9611	-0.891043	1.08007	-3.37248	0.908055	-0.150421	4.81543	-1.36157	-2.31736	-3.09367	-3.30337	0.92706	0.621844	-0.752912	-0.0733012	-1.85633	-0.243198	-3.77188	-2.62553	4.61211	0.61236	0.165144	0.95923
full_LN-5_ATTATCCCAAGGTTTC	8928	3235	0.00537634	full_LN-5	4751	181	4521	3	1	full	day2	-3.3318	1.9211	9.23242	-0.487365	1.55588	2.62838	-2.65318	3.19611	7.63703	0.307946	-2.1493	-2.41854	-0.821162	0.869831	-0.706493	0.544641	-0.905426	-0.674261	0.0501529	-0.0221632	-1.43164	-0.93692	1.34384	2.41754	1.00431
full_LN-5_ATTATCCCACAACGTT	36331	7617	0.00787207	full_LN-5	7511	313	7067	18	4	full	day2	-19.4051	10.3067	-6.77918	-6.0591	2.46342	-1.34961	-1.56891	2.57634	2.96001	-0.0811365	-1.27008	-3.14005	-1.15048	1.37983	0.549738	-0.189909	-0.289562	-3.21614	0.71186	0.231771	-1.52142	2.66194	0.152478	4.90407	2.42978
full_LN-5_ATTATCCCAGTATCTG	9038	3575	0.0223501	full_LN-5	936	136	777	7	1	full	day2	-9.99741	5.56248	3.20001	-2.388	-0.118388	-2.31011	-1.11104	1.55933	2.66958	-1.1619	1.8571	-0.566665	-2.64874	3.34655	2.49277	-3.90499	-0.459054	-1.55407	1.42128	0.769806	0.364477	-0.609941	1.05889	2.48208	0.566818
full_LN-5_ATTATCCCATTGGCGC	8846	3016	0.00361745	full_LN-5	420	163	205	3	0	full	day2	4.25488	-2.22196	10.998	2.01889	-1.28875	-0.459312	-1.6784	1.94547	7.28358	0.501096	-0.470746	-2.58523	-0.295331	-2.01633	4.17283	-0.298434	-1.16248	-0.917747	-1.67831	-0.365526	0.243316	-1.83993	0.639073	1.64104	0.515399
full_LN-5_ATTATCCTCAAGCCTA	5742	2798	0.0228144	full_LN-5	305	147	98	3	0	full	day2	-5.44817	6.07302	0.262591	-5.21867	1.14115	-1.37647	-1.53464	2.38535	-1.93293	-4.31699	3.95762	2.3861	-3.86766	3.83576	0.0980531	-4.71112	1.31085	-2.1335	3.92702	1.81719	2.13936	1.50432	-2.44115	2.46871	-3.85189
full_LN-5_ATTCTACAGAATAGGG	9307	3801	0.00182658	full_LN-5	2235	171	2036	16	1	full	day2	-20.3674	-50.3928	0.900774	-0.835781	8.13344	1.59444	-12.6693	3.53376	-12.1308	9.48465	4.13226	-4.44972	1.07853	-2.69889	-3.99783	1.15024	0.559456	-6.24119	4.98215	-3.94732	-2.84724	-1.23848	-5.32656	0.311054	2.30084
full_LN-5_ATTCTACAGACAAGCC	8708	3214	0.00551217	full_LN-5	2282	185	2055	5	0	full	day2	-1.01346	1.62762	7.67413	-0.328129	-0.338404	1.05082	-3.05092	0.120934	3.7331	-2.37455	0.912272	-4.31438	1.61121	0.687508	2.12525	-0.806964	-0.913296	-1.54259	1.35703	-0.360668	-0.943921	-0.515688	2.08466	1.67188	-0.0783029
full_LN-5_ATTCTACAGGTAGCTG	36662	7360	0.00684633	full_LN-5	12420	325	11958	35	5	full	day2	-15.3721	8.12572	-2.9869	-1.29658	3.10867	1.44553	-3.97124	-0.578962	2.8068	-2.0318	-0.0304595	-3.15816	3.34533	0.410147	-0.545512	1.95722	-0.214081	-0.139802	1.61714	-1.2747	1.44079	1.24216	1.78272	0.561032	1.71911
full_LN-5_ATTCTACCAATGGTCT	4048	2566	0.00123518	full_LN-5	3061	145	2896	5	1	full	day2	-31.9707	-40.5794	-14.7874	-9.08695	7.10926	-4.86321	4.61767	1.23896	-6.01872	0.926262	-3.75944	4.28124	-0.0268649	-1.08034	4.13016	12.9704	-1.09661	5.89012	-3.67151	-4.03226	-5.55435	7.12114	-3.50784	-0.327952	-3.9226
full_LN-5_ATTCTACGTAAACACA	13499	4646	0.00740796	full_LN-5	4238	278	3846	7	3	full	day2	-36.1825	-66.9927	-5.1231	-4.26782	-1.31895	2.8883	-16.8958	-2.92273	-11.6108	3.35354	12.5068	-4.51328	-9.91501	-9.20429	4.41346	12.9753	-19.8968	-0.329159	6.712	-11.4295	-12.4936	-1.97851	-10.6513	2.53198	-3.49322
full_LN-5_ATTCTACGTAGGAGTC	12819	4184	0.0106873	full_LN-5	1888	168	1670	2	1	full	day2	-12.5039	1.4421	9.02687	1.63032	3.06303	4.33442	-1.22885	6.08173	-3.48802	-3.98216	-2.79251	1.14911	-0.575117	2.12969	-0.395563	2.21422	0.0840028	-2.60882	1.78924	-1.26874	1.35904	2.77514	1.39033	0.24808	-0.397816
full_LN-5_ATTGGACAGGTAAACT	3859	2053	0.0142524	full_LN-5	1710	158	1529	7	0	full	day2	-31.6431	-62.7753	-5.86955	-7.6283	-4.5064	-2.85306	-1.7853	-6.88708	7.07805	-1.89488	-2.05983	9.61566	-2.17347	16.9769	11.9011	1.2945	13.1027	17.2753	-16.5224	13.2786	2.29408	7.3844	16.6545	-0.837224	-3.88687
full_LN-5_ATTGGACCAGTCACTA	19302	5107	0.00533623	full_LN-5	3761	152	3586	4	0	full	day2	-5.09762	4.11723	4.10611	-3.02446	1.25986	-3.0453	-2.32329	-1.85015	4.43962	-2.69063	-2.66137	-4.86407	0.751068	2.52124	-0.12828	-0.428112	-1.71093	0.989624	1.3519	-3.03176	0.120977	-1.27525	0.489228	2.25787	1.71257
full_LN-5_ATTGGACGTCAAACTC	10702	3434	0.00953093	full_LN-5	2591	259	2253	16	0	full	day2	-5.75023	4.14571	11.4643	-3.23649	-1.19545	-3.10464	1.55399	0.381716	1.18618	-0.691279	3.24851	1.12275	-0.0434862	5.12519	-3.61548	2.97095	-1.40404	1.56474	2.18586	-1.10418	1.25821	-0.0691318	1.01507	-0.523352	-3.07683
full_LN-5_ATTGGACGTCTCAACA	18233	5031	0.0104755	full_LN-5	4670	170	4406	9	1	full	day2	-9.2806	3.17321	7.99322	-1.31638	4.26295	-3.10644	-0.770384	1.87194	0.377313	-2.23619	1.75183	-0.436066	2.22956	2.71898	-1.74683	1.75074	-1.07045	0.343446	2.31745	-0.474481	0.862605	-1.05137	1.59141	-1.54362	-2.03303
full_LN-5_ATTGGACTCTCGATGA	19977	5156	0.0124643	full_LN-5	6950	182	6725	11	1	full	day2	-16.5622	8.70388	1.9406	6.55469	-3.61742	5.13354	2.23256	-5.46512	-1.43974	-3.49568	2.78761	3.8886	-0.887425	0.10089	-4.06605	-1.26721	3.36954	0.654065	-1.08759	-0.698812	-8.49975	-1.26673	1.33051	0.762816	-3.28025
full_LN-5_ATTGGTGAGCAATATG	24335	6403	0.0166016	full_LN-5	8135	194	7877	10	2	full	day2	-15.0234	6.96292	0.161571	-3.24888	2.67371	-2.79519	-1.5749	2.0501	6.10152	-1.56181	0.109233	0.428819	-2.25598	0.269164	1.1891	-2.75997	0.329576	-4.4734	2.10232	1.89791	-3.66752	0.972125	2.08197	5.79552	-1.26622
full_LN-5_ATTGGTGCAAGCGAGT	13757	4523	0.0239878	full_LN-5	1345	173	1144	9	0	full	day2	-8.43821	4.48228	3.84718	-2.17165	0.79332	1.65959	-3.98782	1.98489	2.87136	-3.47033	0.0270534	-3.94166	0.251141	3.61531	2.39222	-4.4802	-0.646809	-0.437541	2.95034	0.820135	-0.36925	-0.101688	-2.93901	2.68945	-3.67746
full_LN-5_ATTGGTGCAAGGTTTC	4372	2242	0.0338518	full_LN-5	7314	151	7144	11	0	full	day2	-11.8539	9.70781	-3.8657	4.29076	0.436715	8.08533	-2.94644	-2.27476	4.43832	-4.28711	4.92556	-1.2377	-2.84551	-0.220871	0.493729	-1.2077	-0.845865	0.168044	-2.64407	-1.30356	0.877332	-3.05037	-0.715445	-1.18809	-1.43577
full_LN-5_ATTGGTGCATATGAGA	7585	3306	0.00856955	full_LN-5	608	122	457	2	1	full	day2	-12.8619	9.63595	1.22864	-6.24773	-1.21663	-3.2024	-0.190915	-0.102479	2.69409	-0.864232	1.87838	-0.51979	-1.18703	0.223964	-4.4598	2.2822	0.370976	-0.10699	0.836266	0.648382	-1.33424	0.193882	1.30253	-0.0145298	-2.39211
full_LN-5_ATTGGTGGTCGGATCC	18422	5259	0.00846814	full_LN-5	5003	164	4823	14	2	full	day2	-7.15135	3.89106	1.7473	7.20099	3.74479	5.68734	-0.942236	-3.70833	3.02321	-2.98061	-0.237492	-4.1645	-0.17182	2.28003	0.635742	-1.32856	-0.222902	-0.177681	-1.28867	-3.21202	2.30142	-1.14993	-0.380166	1.34361	2.53035
full_LN-5_ATTGGTGGTGCAGTAG	9634	3915	0.0107951	full_LN-5	1859	157	1685	15	7	full	day2	-16.8402	7.82804	4.40979	1.24172	1.79964	-0.784431	0.315813	-1.5853	-4.1831	0.8548	-1.68001	1.33138	1.27001	-0.271713	-0.473657	0.120699	0.464599	-1.0797	5.284	-0.927838	4.33268	1.17472	2.01407	-1.82433	-2.50275
full_LN-5_ATTGGTGGTTCTGAAC	6161	2801	0.0139588	full_LN-5	2713	168	2528	10	0	full	day2	-9.764	-4.68895	0.391235	27.4728	-8.14129	-8.60003	-7.32825	14.4198	-0.984114	-6.08165	6.14789	5.95548	4.27423	-9.06333	-0.865567	-7.72769	-5.79128	8.32746	-2.81795	-8.71948	5.48471	-1.04803	7.28674	6.0433	4.42202
full_LN-5_ATTGGTGTCGGATGGA	5482	2754	0.00893834	full_LN-5	932	151	723	3	0	full	day2	-13.3993	2.43449	6.98324	-1.37123	3.56336	-0.00451239	-1.45453	2.83797	3.16035	2.30948	-3.30633	1.70576	2.80511	-2.34655	-1.91447	0.582023	2.13292	-1.08125	3.11545	2.74913	-2.53309	-2.02387	-1.19956	0.636336	-0.271719
full_LN-5_ATTTCTGAGCAATCTC	3659	2065	0.0147581	full_LN-5	701	199	446	3	0	full	day2	-33.9648	13.2289	-16.6012	-3.91082	-4.55041	2.37156	13.0548	14.0143	-16.9594	11.5368	-0.467562	3.57496	-5.31392	-4.44666	1.16343	4.03385	-2.44405	-2.45632	-2.4467	-0.592307	-6.06583	4.6053	8.37464	-5.1055	-2.21872
full_LN-5_ATTTCTGAGCTAACTC	8344	3245	0.0110259	full_LN-5	591	169	385	3	0	full	day2	-17.4563	7.09309	13.8375	1.36832	2.80332	-3.84388	4.72762	-4.744	0.606915	1.69396	-7.45102	3.18936	-6.88831	-0.514733	-7.83377	-2.36089	-1.40739	5.659	4.88881	2.42858	-1.35231	3.05622	-2.25686	2.25962	3.67134
full_LN-5_ATTTCTGAGGGAGTAA	17974	5527	0.0217536	full_LN-5	3218	159	3011	4	5	full	day2	-15.9069	8.82244	2.34423	-2.05446	3.98739	-3.6842	1.40432	-3.56705	3.13404	0.536552	-0.227942	0.0475821	-2.89693	-1.11846	1.87067	-3.75422	-1.56581	-2.72057	2.70786	1.41933	1.85285	1.07865	-0.883251	2.89864	0.855246
full_LN-5_ATTTCTGAGTCAAGCG	18184	5219	0.0135284	full_LN-5	2654	166	2463	13	2	full	day2	-16.0126	2.76807	5.60418	-5.10237	3.47196	-6.25516	-0.544122	-2.77664	1.7589	2.72251	-1.78917	5.17124	0.228549	5.29042	-2.51649	1.04978	-0.339127	2.52268	1.76623	-1.57924	-1.67678	-0.607112	0.640024	-1.1412	2.00354
full_LN-5_ATTTCTGAGTCAAGGC	15649	4497	0.0155921	full_LN-5	2998	156	2811	2	0	full	day2	-5.48546	4.36798	5.53627	-4.43816	0.578174	-0.883455	-3.19605	1.32724	5.43783	-3.40395	3.41522	-0.585828	-1.94296	5.11925	-3.43628	1.64088	0.213671	0.141273	1.84641	-2.24501	1.11179	-0.909074	2.80832	-0.698576	-2.68241
full_LN-5_ATTTCTGAGTCACGCC	13996	4476	0.0103601	full_LN-5	958	168	758	4	0	full	day2	-10.33	7.53064	-0.231591	-7.24567	-1.09134	-4.33227	-3.72428	0.558845	4.58478	-3.54617	1.3047	-4.52202	-1.63081	2.56762	0.297772	1.83004	-0.477944	-1.68196	-2.96738	-2.08754	0.392753	0.0628161	-0.407592	0.172918	1.50157
full_LN-5_ATTTCTGAGTCCATAC	7990	3308	0.0250313	full_LN-5	2121	192	1881	4	2	full	day2	-27.6596	-45.7229	-5.24478	-6.0284	-3.00238	-0.967368	-6.93726	-2.94882	-0.37551	-3.15976	4.02974	7.56285	-7.07479	4.70141	11.7788	7.639	-5.43858	6.53721	-2.51992	-1.98176	-1.71313	2.25015	0.19544	2.9913	-3.65811
full_LN-5_ATTTCTGCACAAGCCC	5865	2806	0.0129582	full_LN-5	3639	177	3433	15	1	full	day2	-8.78399	6.27149	-1.27334	-2.63452	-0.313377	-0.293377	1.12615	0.982284	2.07512	0.929487	0.965253	-3.35906	-1.14728	1.22089	5.76205	-4.74585	1.3189	-3.11591	2.75416	-0.958093	-0.810642	-1.52512	0.892789	3.17562	-0.511343
full_LN-5_ATTTCTGCATCTCGCT	7322	3356	0.0143403	full_LN-5	4671	168	4480	13	0	full	day2	-12.2147	2.17215	4.84445	11.391	4.13962	4.9644	2.33697	1.40598	-1.63769	-6.92749	2.6499	3.48175	-0.514928	0.917973	-1.69263	-1.32718	-0.586246	-0.35079	-1.2382	0.204797	-2.83573	-0.443205	1.22747	0.335627	1.04176
full_LN-5_ATTTCTGCATGGGAAC	10549	4049	0.0191487	full_LN-5	693	167	488	1	2	full	day2	-19.025	-13.9448	3.55285	0.282384	5.7881	-0.388271	-11.4217	1.9917	-2.8519	1.42168	-1.97088	6.35509	-0.696037	4.52194	6.70242	1.67214	2.18297	0.33331	4.53972	1.89572	-0.269102	-0.868409	1.11827	-0.455323	1.32799
full_LN-5_ATTTCTGGTCAATGTC	9447	3754	0.00868	full_LN-5	1620	163	1415	7	0	full	day2	-11.5418	2.56455	4.46885	6.45214	4.00249	8.78856	-5.34916	1.16586	0.131703	-5.03274	-0.538788	-0.909401	2.98303	-0.0908569	-0.657976	0.583854	3.01794	-0.585159	1.13499	-1.79332	-2.20221	-2.44027	2.04624	0.517484	2.53734
full_LN-5_ATTTCTGGTGTGGCTC	7792	3088	0.00718686	full_LN-5	3057	152	2899	9	0	full	day2	-9.57518	5.45832	6.75936	0.28809	0.624492	-0.154209	0.740831	2.14564	0.0881815	-3.06191	-0.738785	1.45018	-2.37841	0.722125	-3.82171	0.468429	3.98377	-1.89851	2.39202	-1.91558	-2.02349	3.02497	0.766535	-1.82616	0.568191
full_LN-5_ATTTCTGTCAACGGCC	13679	4313	0.00511733	full_LN-5	1330	184	1074	5	1	full	day2	-5.90761	4.43052	9.62127	-3.62837	-1.10349	-0.0722558	-0.492123	1.19768	2.26235	-3.94025	-0.531875	1.5855	-1.31674	-0.462082	-4.06874	1.22705	1.3744	-0.401269	-0.00608452	1.24129	-1.17194	0.228248	2.41154	2.3624	-3.91725
full_LN-5_ATTTCTGTCACAACGT	11531	4242	0.0235019	full_LN-5	1807	173	1615	12	0	full	day2	-4.1234	3.97584	1.96932	-0.967004	2.83401	-0.903935	-2.36812	2.86575	4.78217	-4.18033	0.887298	-0.622938	-5.52461	1.61562	1.61086	-1.33808	-1.14669	-1.22413	2.09893	0.363696	3.59979	1.69497	-1.02037	0.630976	0.490272
full_LN-5_ATTTCTGTCGTTTGCC	13688	4151	0.000146113	full_LN-5	2902	272	2487	3	0	full	day2	-13.1646	6.2345	11.3443	-2.65641	-2.2373	-6.02468	5.13946	-3.60931	-0.571024	4.33251	2.20079	0.134315	2.59314	0.244042	-3.16639	2.81123	1.21687	-0.749209	1.1051	-5.0015	-1.87825	3.85603	2.19633	-1.05606	1.38534
full_LN-5_CAACCAAAGGACCACA	18535	5220	0.0144052	full_LN-5	3134	156	2961	6	0	full	day2	-22.4689	-12.9176	3.39203	0.455574	5.24373	2.74653	-13.8716	6.31951	-15.8273	1.11646	2.2342	4.00033	-1.70535	2.65706	5.14018	9.64512	-4.54898	-1.15076	7.37157	-4.83753	-2.64717	0.364276	-0.65295	-3.19624	-2.63846
full_LN-5_CAACCAAAGTACCGGA	13319	4155	0.01862	full_LN-5	1497	125	1273	5	1	full	day2	-12.583	4.13404	7.592	-1.40067	-3.02812	-3.10808	4.4846	1.40093	-6.41543	0.75531	0.962003	3.71441	-4.51217	4.44061	4.01459	-2.79804	3.50915	-1.35639	1.76379	-2.1041	1.52953	-0.280887	1.28843	-1.05218	0.588392
full_LN-5_CAACCAAAGTGGAGAA	7182	3089	0.010582	full_LN-5	3096	165	2893	3	0	full	day2	-12.3041	6.89779	6.06109	-2.17231	-0.591838	-1.28523	-0.272849	1.70315	4.09681	-0.812236	3.06507	-1.03371	-0.0792516	0.126534	2.04565	-2.28246	0.210408	-3.16911	1.68776	2.39776	-1.98084	0.112521	2.28858	2.57485	-1.41709
full_LN-5_CAACCAACATGCCACG	10148	3915	0.0160623	full_LN-5	2139	164	1942	2	1	full	day2	-11.0751	2.67211	5.28063	0.134683	3.92112	3.76414	-1.35788	7.58904	-1.44536	1.09485	-1.48585	-1.53997	-0.488312	1.43562	0.265117	1.4068	-2.26533	-0.901183	2.71058	2.24657	4.38654	-2.05423	1.69533	0.469823	-0.262503
full_LN-5_CAACCAATCCCGACTT	12610	4619	0.0141158	full_LN-5	3128	160	2957	20	3	full	day2	-14.2508	2.12898	2.70839	8.90843	5.20263	8.83261	-1.93348	1.612	-5.73903	-6.02575	1.66217	3.57135	2.32534	0.145201	1.259	-0.332941	0.0510165	-4.18784	0.0406212	0.96061	0.744032	-1.76352	0.708813	0.21056	1.88055
full_LN-5_CAACCAATCCCTCAGT	2483	1478	0.0281917	full_LN-5	478	184	211	2	0	full	day2	-25.2009	14.5666	-15.117	-9.00514	-2.64946	8.46121	-2.03867	15.333	3.8126	2.02038	2.1696	-0.672426	-8.78879	-3.92999	1.89902	2.52884	4.05858	-2.1686	-5.43993	1.29071	-1.10013	0.381104	1.04455	-3.32634	-4.5625
full_LN-5_CAACCTCAGAAGAAGC	9892	3786	0.00839062	full_LN-5	212	141	0	0	0	full	day2	-16.1979	-38.968	3.32372	0.0347732	11.4755	-4.09448	-17.2078	-2.77584	-7.95397	6.80941	0.565304	0.722878	-4.2083	2.56459	3.47047	0.676646	1.76243	3.06606	-0.890382	0.40054	-0.757878	-1.10814	-1.07571	2.99193	-0.438024
full_LN-5_CAACCTCAGAGTACCG	10961	3697	0.0270048	full_LN-5	15810	172	15626	15	1	full	day2	-14.6486	3.17997	7.39816	-2.90687	-0.564164	-3.47606	3.35143	0.809056	0.271712	0.50535	0.978469	2.67125	2.08329	2.61417	-2.82246	5.69156	-3.37919	3.44981	1.99241	-0.869431	4.89848	-4.24275	-0.270731	-2.26558	0.599718
full_LN-5_CAACCTCAGCTACCTA	9683	4273	0.00774553	full_LN-5	3257	135	3106	6	1	full	day2	-12.9009	6.92266	-7.04749	0.501662	1.37631	3.56404	-1.20312	1.76851	-2.32058	1.20642	-1.7141	-4.54841	0.514817	0.952546	4.51981	-2.07858	2.54654	-1.0909	5.28402	-1.16672	4.75301	-2.30014	2.71946	3.9186	-0.491183
full_LN-5_CAACCTCAGGGCTTCC	16009	4890	0.0137423	full_LN-5	6613	235	6332	50	1	full	day2	-16.4319	5.44066	6.24308	9.46492	0.15201	6.50788	0.402365	-0.895753	-4.70752	-4.22966	2.0643	2.17362	0.0090769	0.0654136	-0.0682318	-1.69688	2.79279	-2.40864	-1.50207	-0.584469	-1.60334	-0.272829	1.63635	-1.23849	1.20612
full_LN-5_CAACCTCCAGGGCATA	13151	4302	0.0120143	full_LN-5	4302	171	4110	10	2	full	day2	-12.3609	6.52453	1.05311	-3.72323	5.1837	-6.65081	2.655	1.14721	-0.898654	-0.204543	4.24435	4.90113	1.94237	4.23619	-4.5694	0.73723	0.980384	-0.941978	0.540023	-1.44272	-0.953477	-3.94723	1.76715	-1.09796	-1.58754
full_LN-5_CAACCTCCATACGCCG	11207	3755	0.0080307	full_LN-5	8016	174	7812	18	6	full	day2	-10.0694	5.91178	6.54519	-5.63905	-2.62057	-4.63516	3.89472	0.261963	-2.76321	4.04705	2.57593	-2.18992	2.26214	3.89169	-1.72607	-2.22615	3.46775	-1.38602	2.93101	-3.7956	-1.68573	0.0582644	-2.41201	0.732334	0.0238986
full_LN-5_CAACCTCGTGGGTCAA	9941	3587	0.0130772	full_LN-5	979	150	789	4	0	full	day2	-13.4196	3.50377	8.49805	-2.67448	1.39012	-2.49181	-3.7196	3.06503	-2.47373	-4.90956	0.738943	3.12501	-0.552773	4.71396	-0.444785	-0.329785	3.70938	-2.40904	3.16905	-4.18459	-1.21321	0.407579	1.92278	-1.85978	-3.87693
full_LN-5_CAACCTCTCCAACCAA	6481	3118	0.0199043	full_LN-5	4883	195	4653	9	1	full	day2	-31.8572	17.9185	-14.6621	2.44452	3.1495	10.4593	-0.00248372	-4.16561	-0.458108	-1.59896	0.94246	0.423796	-5.70432	-2.66895	-4.22268	-0.102738	-1.49118	2.78654	-5.62231	2.15169	0.156714	-0.515265	-1.4541	-2.13235	-1.2709
full_LN-5_CAACTAGAGCCACTAT	14706	4602	0.0236638	full_LN-5	1185	166	984	2	0	full	day2	-14.7803	7.32843	3.4597	-4.26797	3.12305	0.293416	-0.674164	7.63838	2.17453	-2.3148	2.79648	0.768058	-2.64219	5.23194	-5.30353	4.20261	0.466825	-0.327386	1.06978	-0.144421	-0.810588	-0.0972274	1.59627	0.261355	-2.09738
full_LN-5_CAACTAGAGCCTTGAT	9957	3686	0.00964146	full_LN-5	1123	195	867	6	0	full	day2	-2.46298	0.936461	6.9197	-0.645472	1.65644	0.202854	-1.69576	1.2496	4.27787	-1.15945	-0.974027	-3.01524	-1.14025	-0.721846	4.78405	-2.50629	-1.3139	-1.95816	1.3655	0.827167	2.40378	-1.68589	0.722073	0.644626	-0.036094
full_LN-5_CAACTAGCAACTGCTA	8961	3655	0.0102667	full_LN-5	2167	208	1903	4	1	full	day2	-6.45776	2.22738	0.307845	0.137384	1.4446	4.30578	-4.88462	2.65629	9.95498	-2.00613	-2.74845	1.08907	-3.57002	-5.67533	2.51036	-0.130195	-0.133517	-2.84079	0.141484	0.304211	-0.715547	-0.958616	2.00505	2.48505	-0.676262
full_LN-5_CAACTAGTCCCAAGTA	7486	2930	0.00627839	full_LN-5	925	206	660	3	0	full	day2	-10.0989	4.28565	9.33862	-2.74799	1.66173	-0.388278	1.98682	2.60152	4.87495	0.77602	-1.19494	-1.97314	-0.339248	4.29449	-4.35538	2.9449	-1.33354	1.16782	-0.0252759	-0.890593	-1.59551	-2.5943	0.983124	1.69268	-0.0599091
full_LN-5_CAACTAGTCCGATATG	6368	2895	0.0369033	full_LN-5	742	276	294	4	1	full	day2	-38.0566	22.1214	-25.0181	-15.2914	-2.40211	-0.85783	1.67578	6.90607	-3.31657	5.78109	3.15357	-3.67921	-8.17156	5.19436	-2.5103	5.93769	1.70341	-0.953027	-1.40207	-5.93102	0.055629	-1.22113	6.77835	-5.40529	-1.88294
full_LN-5_CAAGAAAAGAAACCGC	8909	2988	0.0151532	full_LN-5	690	120	559	3	1	full	day2	-5.08513	-7.44492	10.5801	2.43542	2.0033	0.0703675	-4.73095	-0.380048	0.75077	-0.78323	-2.20089	0.343766	-0.976774	2.02327	5.54142	0.288032	1.09545	4.49243	-2.75496	-0.160777	1.27275	-1.02178	-0.72431	-0.245698	1.69431
full_LN-5_CAAGAAAAGCTGCGAA	7963	3257	0.00464649	full_LN-5	2368	135	2213	6	0	full	day2	-17.1277	-41.354	9.02321	0.193873	7.87494	-3.13564	-19.1503	-1.34293	-13.9171	7.52172	3.62046	-3.24147	-4.55845	-4.61791	0.839808	5.12102	-4.8033	0.109219	4.71713	-4.28016	-5.40551	-6.3082	-3.62642	0.590667	-0.636502
full_LN-5_CAAGAAACAGCGTTCG	22885	5684	0.00956959	full_LN-5	4994	158	4815	9	1	full	day2	-8.03534	3.79561	-1.74005	4.83966	-1.59435	5.10492	-5.13155	0.687638	8.8919	-0.707994	2.5343	-1.22986	1.87831	-1.84409	2.50874	0.202855	3.12448	-1.53859	-2.21978	-3.72658	-2.11449	-4.20616	3.60059	-2.69331	-0.158301
full_LN-5_CAAGAAAGTACCGAGA	4857	2329	0.00926498	full_LN-5	2247	154	2073	12	0	full	day2	-18.5498	-20.5129	4.10373	-1.65688	5.305	-2.58741	-4.53091	1.3455	-3.61792	2.30184	0.9448	3.84978	0.0223214	-0.348435	7.58298	8.98836	-0.0209525	1.373	-4.07999	1.24966	1.15377	3.4297	1.27227	-1.4483	0.51644
full_LN-5_CAAGAAATCAGCTCTC	8532	3244	0.0114862	full_LN-5	2709	141	2559	12	0	full	day2	-4.80697	2.83919	10.4553	6.05953	2.56932	2.08631	2.05314	-4.22627	3.0238	-3.56616	2.07893	-0.424633	-0.522643	2.18956	-0.364946	0.785242	-1.0061	-0.727098	-1.60103	-1.54624	-0.067583	-2.43567	-0.37841	0.268487	2.19067
full_LN-5_CAAGAAATCATCGCTC	7243	2815	0.00248516	full_LN-5	2979	161	2773	3	0	full	day2	-1.00418	-1.53328	11.6166	1.39739	1.44872	0.152762	-2.79974	2.59268	4.03525	-0.328323	0.359933	-3.78833	2.1526	0.0133082	1.7707	-0.0141584	0.433864	-2.89053	-0.526051	0.729483	-0.370373	-1.57081	2.03081	2.07589	1.86353
full_LN-5_CAAGAAATCCGTCAAA	9619	3905	0.0127872	full_LN-5	961	153	778	3	0	full	day2	-16.2785	6.26802	5.43223	-1.92903	0.364147	-2.08111	1.63011	1.48997	2.99447	0.386463	2.40916	-0.360266	-0.950618	0.505396	2.34312	-1.28967	-2.40191	-4.13934	2.55103	2.82108	-5.42219	0.000143529	2.60573	2.11323	-1.39213
full_LN-5_CAAGAAATCGTGGACC	7109	2953	0.0146293	full_LN-5	279	212	0	0	0	full	day2	-11.8033	-15.5269	7.58734	-2.77134	0.379289	-2.85117	-11.576	-1.35839	-0.234974	-0.760274	-0.288496	3.53075	-0.639637	5.72525	9.20582	0.378982	3.20473	4.13925	2.43887	2.04975	-3.00967	-1.22864	4.55675	1.20629	-1.92888
full_LN-5_CAAGAAATCTTGCAAG	10184	3727	0.0057934	full_LN-5	2686	159	2522	14	2	full	day2	-12.1049	2.90365	6.32781	7.59872	-0.138203	5.95219	-0.55935	-0.275922	-3.59075	-4.87016	2.06417	3.61413	1.56222	-1.64087	-1.57308	0.989255	0.735112	-3.6948	-0.411697	1.1801	-2.76771	1.00469	2.5078	0.102236	2.02774
full_LN-5_CAAGATCAGGTTCCTA	9768	3288	0.00614251	full_LN-5	604	178	373	3	0	full	day2	-8.97318	6.05927	11.6216	-2.6465	-2.64065	-1.90252	5.66341	-3.73558	1.77227	4.78967	2.29838	3.20662	-1.33113	1.59458	-4.54619	1.65449	-2.75433	3.0532	1.62915	-2.12702	-1.735	3.87349	-1.09298	-2.06345	0.741056
full_LN-5_CAAGATCCATTTCAGG	5936	2764	0.0092655	full_LN-5	780	142	618	2	0	full	day2	-1.00543	-0.11909	8.695	4.51218	0.708569	0.0832516	1.47949	2.55508	-0.586348	0.165976	-1.69902	-2.82897	-0.463758	1.77485	1.41807	-1.01238	0.0936056	-2.73001	2.98585	0.193413	0.832556	-0.971991	1.54332	2.00152	-0.507486
full_LN-5_CAAGATCTCACTTATC	8236	3060	0.00364254	full_LN-5	1320	207	1059	15	0	full	day2	-5.48358	-1.92949	5.81198	3.05467	0.766435	9.17551	-8.75866	4.70094	4.2837	-1.22111	-2.42251	2.58078	1.63854	-7.86825	1.27089	6.25673	1.37533	-2.69508	3.67559	0.108912	3.74636	2.76215	4.6713	-4.67075	1.77717
full_LN-5_CAAGATCTCATCTGTT	7210	2873	0.00665742	full_LN-5	2415	149	2244	6	0	full	day2	-12.4086	4.61948	7.23598	-1.15894	0.673526	-0.21564	1.4248	2.40066	-2.66499	1.10195	3.88015	0.02606	2.79586	0.99826	-0.432988	0.812239	0.460689	-2.68738	3.11777	2.08303	-3.0153	1.08	4.70754	0.341713	0.627836
full_LN-5_CAAGATCTCTGCAGTA	18155	5552	0.00892316	full_LN-5	3391	171	3180	11	1	full	day2	-15.5494	7.35262	-2.8442	11.4013	-0.755335	-2.77999	-0.846856	-0.760984	0.488764	-1.24896	-0.0333311	-1.6022	0.105802	0.269211	0.0710406	-1.62712	-0.234771	-1.25694	0.424853	1.30202	-2.35705	0.160615	0.0168064	-0.00348852	0.488524
full_LN-5_CAAGGCCAGAACAATC	2073	1505	0.0067535	full_LN-5	912	189	685	11	1	full	day2	-8.78655	-2.42149	-0.623867	3.91495	5.52232	9.81466	-2.0074	11.3846	-10.5373	1.87689	-2.44814	0.839735	2.51334	-3.45575	3.11256	4.94563	0.424901	-4.09451	2.53045	0.69674	3.53404	-0.833444	1.21557	-3.9756	-4.09195
full_LN-5_CAAGGCCAGATGTGGC	10660	3529	0.00337711	full_LN-5	3249	218	2985	11	0	full	day2	-1.78698	2.30616	6.94924	0.358406	-1.35254	1.91514	-2.66118	1.53924	5.37497	-1.87575	1.38681	-3.18696	2.26293	-0.216535	-0.562387	0.377582	0.39008	-1.25883	1.81462	1.35817	-1.81114	-0.765927	2.42714	1.24035	-1.50346
full_LN-5_CAAGGCCAGCGAGAAA	11536	4035	0.0103155	full_LN-5	904	108	778	2	0	full	day2	-7.61434	7.11129	3.38002	-6.79484	-0.0285498	-4.55628	-0.793432	-0.611605	7.80298	-0.502389	3.21146	-1.37562	-2.09917	-0.154642	1.31777	0.153535	-0.253157	-1.14991	-1.34178	-3.66053	0.817194	1.82044	-2.79736	-2.1153	3.52444
full_LN-5_CAAGGCCAGTGGGTTG	10272	3555	0.0128505	full_LN-5	3423	274	3051	4	0	full	day2	-8.42995	4.5832	8.33115	-1.03523	-1.05067	-2.49649	1.51124	0.981133	0.764952	-1.27925	3.11547	-0.386302	-0.369291	3.5595	-1.90594	1.3968	-1.08256	0.0916951	-0.302347	-1.27785	1.71521	-1.23737	1.57186	-2.64699	0.192169
full_LN-5_CAAGGCCCACACCGCA	21908	5525	0.00155194	full_LN-5	810	183	586	8	0	full	day2	-10.1863	3.71036	7.66388	1.47416	2.53893	-0.259565	-1.98083	-1.35247	2.09106	-2.02687	-1.27635	-2.45302	1.5976	0.896602	-1.36677	0.431489	0.049147	-1.46575	0.512295	-0.088007	-3.13802	0.251743	1.74208	1.85522	2.55817
full_LN-5_CAAGGCCGTCCGTTAA	7042	2668	0.0112184	full_LN-5	8944	188	8674	53	2	full	day2	-3.39573	-2.01064	14.4373	7.56895	0.559443	7.72076	0.274532	3.84744	-5.20152	-2.27008	-0.137399	-0.651745	-0.693246	3.50666	0.0382747	-0.0878773	1.40402	-0.9976	1.22755	-0.868541	0.870926	-2.23536	1.05083	0.689849	1.87904
full_LN-5_CAAGGCCGTGACCAAG	10233	3443	0.00449526	full_LN-5	2670	150	2498	6	0	full	day2	-3.33156	1.46085	9.17638	1.14345	1.87785	1.37995	-0.636782	3.31899	4.83281	-0.654384	-0.878987	-2.81785	0.663242	1.21996	-0.904436	1.15808	1.17415	-0.918439	-0.994578	-1.38467	-0.538022	-1.16633	0.32363	0.907079	2.14031
full_LN-5_CAAGGCCGTTACTGAC	12763	4002	0.0133981	full_LN-5	465	149	296	2	0	full	day2	-9.51803	5.04186	6.27561	-2.5295	0.822505	-0.785846	0.811234	3.44662	4.57999	-0.536554	2.34078	0.664967	0.238769	0.105296	-0.489488	1.71104	0.58945	-1.81725	0.48506	0.803847	1.518	-4.4526	-0.399309	0.314954	2.31331
full_LN-5_CAAGGCCTCTGTTGAG	6993	2715	0.00686401	full_LN-5	1272	154	1099	4	1	full	day2	-2.83241	2.35256	9.12556	-0.0570073	0.250383	1.36942	-1.88613	1.63525	5.08081	-1.12391	-0.213046	-3.55182	-0.196473	1.54894	1.61635	-0.931042	-0.0898988	-0.557246	1.39573	-1.20268	-0.254116	-1.16745	1.7642	2.04478	-0.948253
full_LN-5_CAAGGCCTCTTTAGGG	15781	4520	0.00576643	full_LN-5	1756	172	1549	12	0	full	day2	-8.69792	7.04928	7.75822	-5.41768	-4.18245	-6.46813	3.78032	-5.9182	1.34792	1.99386	2.82535	0.578572	-1.23524	-0.0697006	0.330955	-2.1716	2.40889	-0.447999	-0.260724	-4.6309	-0.709296	1.43363	-2.95578	-1.41379	1.39893
full_LN-5_CAAGTTGAGTCACGCC	13233	4582	0.0145848	full_LN-5	1046	120	913	2	0	full	day2	-14.9375	2.77785	7.684	8.52538	4.43155	5.93012	-2.94888	-1.15634	-2.72535	-3.81646	-4.78748	-1.95674	-1.89262	0.338918	-1.10655	-0.859006	-4.1178	1.069	-0.130451	-0.0783627	0.819355	-3.52446	0.985921	-0.856348	4.68032
full_LN-5_CAAGTTGCACTGTCGG	10330	3524	0.0160697	full_LN-5	4142	279	3770	7	1	full	day2	-11.3801	7.00111	6.8357	-4.48569	-5.94162	-9.08362	5.46949	-6.75282	-4.19293	2.85097	0.646509	0.247981	-4.01363	1.05072	8.58218	-2.29543	3.11399	-4.10667	-0.498227	-5.75326	4.21736	-1.08361	-2.36839	-1.89774	0.291816
full_LN-5_CAAGTTGCAGGAATCG	20414	5062	0.00386989	full_LN-5	1564	163	1367	8	2	full	day2	-9.49403	4.63702	10.9514	-1.86209	1.20259	-6.06348	2.43465	-1.08725	3.27568	0.600641	-0.521999	1.78519	-0.475689	0.183738	-4.80384	2.66164	0.295734	0.220704	-0.421166	-0.879968	-1.72786	0.161706	0.608538	-0.455815	0.743084
full_LN-5_CAAGTTGTCAACGCTA	9859	3821	0.0134902	full_LN-5	603	153	426	3	0	full	day2	-11.551	-2.85413	-3.15454	29.2505	-11.5861	-13.5009	-2.65608	19.7923	-3.7502	-3.86889	4.77799	9.07609	2.01508	-9.27831	-2.83931	-12.5064	-3.67033	13.6293	-0.415833	-13.5013	6.34307	6.50179	6.44351	8.03415	0.415351
full_LN-5_CAAGTTGTCTCAAACG	5256	2534	0.0140791	full_LN-5	356	111	229	5	0	full	day2	-8.36564	5.59952	7.73829	-3.72829	0.976414	-3.77547	2.53448	2.8178	4.38121	-0.516256	2.61872	1.7538	-3.87261	3.47812	-0.474429	-0.479843	-1.75227	-1.45519	-1.55657	-2.13964	-1.66949	-1.43662	0.334303	0.970211	6.04477
full_LN-5_CACAAACAGCCTATGT	8916	3380	0.00908479	full_LN-5	2889	188	2641	4	0	full	day2	-8.29444	4.76265	7.23331	0.0199351	1.11897	1.14058	-0.431072	0.717076	5.60205	0.328654	2.40734	-1.36938	0.151615	0.261528	2.91325	-2.75946	-0.838372	-1.82882	1.23072	0.107418	-0.895457	0.475804	1.35149	0.42366	3.90936
full_LN-5_CACAAACCACGTAAGG	10975	3624	0.00218679	full_LN-5	6056	155	5866	15	2	full	day2	-14.1129	0.397216	12.7258	9.84635	-0.0497465	6.88041	0.519656	0.558889	-9.77969	-4.60748	-0.646842	1.47867	3.64616	-1.72125	-1.73736	1.54425	0.357594	-2.39908	-1.49463	0.654063	-3.66272	3.97902	2.60088	-3.10125	-0.909309
full_LN-5_CACAAACCAGGTCTCG	12090	4362	0.018445	full_LN-5	3464	185	3235	5	0	full	day2	-12.8853	8.89352	-2.70424	-3.76357	0.676843	-1.1874	-3.46591	-3.46177	6.64029	1.28985	1.36897	-2.83957	-0.0751159	-1.86999	4.88757	-1.93799	-1.21216	-0.967042	4.55741	-2.43094	3.8101	-2.08821	1.43946	-1.14211	-0.317188
full_LN-5_CACAAACCATGCATGT	18987	5422	0.0133776	full_LN-5	196	158	0	0	0	full	day2	-18.5918	9.49265	0.528848	-6.18297	3.30411	-0.819941	0.297309	5.09429	1.03191	0.291363	1.75651	-0.779142	-0.355438	2.88926	-3.85308	3.21866	-0.878091	-2.0295	-0.49452	1.00633	0.077186	-0.36044	2.34411	2.7552	-0.455841
full_LN-5_CACAAACGTTCAGCGC	6602	2734	0.00348379	full_LN-5	2036	401	1426	8	0	full	day2	-2.6742	-0.0852773	12.9726	1.22546	-2.08233	0.756142	0.49795	0.399842	1.88812	2.24174	0.288149	-1.38414	3.5982	-0.519128	2.73144	-1.43442	0.305958	-0.894323	-0.166446	-1.17617	-0.888021	-1.14748	-1.02992	0.226059	-1.55592
full_LN-5_CACAAACTCAACACAC	7900	3404	0.0270886	full_LN-5	281	162	81	1	1	full	day2	-11.8647	7.74337	-1.84317	-6.98623	-0.863423	-0.582958	-2.92555	5.84423	4.74128	-3.56284	-0.221567	-1.72182	-4.64699	3.23106	-0.435471	-0.813239	-1.5762	-1.82788	-0.690162	0.711481	0.868072	-2.14704	-1.10049	0.714152	-1.78868
full_LN-5_CACAAACTCCTATTCA	10616	3865	0.0151658	full_LN-5	1041	143	875	3	2	full	day2	-10.4019	5.35684	3.92829	-3.75938	0.602778	-2.79408	-0.697718	3.48001	1.30467	-3.30566	0.662919	0.518144	-4.84338	5.13294	-2.62712	-0.357802	1.57984	-3.1064	2.37919	-2.19685	-1.27567	-1.47115	2.16657	2.73042	-1.3977
full_LN-5_CACACAAAGAGACGAA	10109	3633	0.00791374	full_LN-5	10025	254	9724	15	1	full	day2	-3.98329	4.06936	5.65616	-2.15552	-1.55569	2.4625	-0.838979	1.78471	2.55341	-1.95219	0.317463	-1.47272	-1.3727	1.08581	-0.780537	-0.094611	1.12381	-0.0145978	1.7983	-0.268644	0.348608	3.11706	-2.13066	1.32587	-1.07501
full_LN-5_CACACAAAGATAGGAG	7182	3143	0.0154553	full_LN-5	2230	196	1967	7	0	full	day2	-15.7934	2.9599	9.36194	9.19285	-1.15257	5.41786	3.78771	0.950226	-6.22709	-1.19723	-0.196708	3.97028	-2.20319	0.352115	-1.25302	-1.39511	-0.694577	0.116783	0.588062	0.260858	-2.74705	-0.749806	0.931203	-0.180422	-0.110129
full_LN-5_CACACAAAGTTTCCTT	7811	2892	0.0062732	full_LN-5	3617	238	3309	11	1	full	day2	-4.8463	1.76477	9.06619	9.0326	-0.174182	3.2345	1.46171	-0.644665	3.20822	-1.77101	0.786256	-2.30439	-1.04538	2.04561	0.514487	-1.89665	-1.06466	-2.39044	-3.66268	-1.00454	-2.34507	-1.3248	0.0786089	2.28011	2.74976
full_LN-5_CACACAACATACGCTA	10555	4167	0.0217906	full_LN-5	462	133	296	1	2	full	day2	-37.2761	-77.736	-8.57839	-5.44203	-1.89168	-1.08769	-9.26133	-6.93676	-6.3247	1.48475	11.9769	-2.66901	-11.7323	-5.1188	-0.254919	4.8372	-12.4545	-0.792888	3.18113	-3.20335	-6.89221	-6.00512	-3.99191	4.83834	-2.07012
full_LN-5_CACACAAGTCGCCATG	14302	4406	0.0116068	full_LN-5	3901	208	3655	18	0	full	day2	-3.83902	4.13931	4.46601	-5.64756	0.681618	-0.518633	-3.47768	3.22011	4.86771	-3.91656	1.06502	-1.56165	0.192226	3.58889	-2.383	-0.910676	2.93753	0.523221	0.409722	-2.28275	-1.70266	-0.936942	-4.81586	-0.589423	-2.08282
full_LN-5_CACACAAGTTCACCTC	9905	3820	0.0230187	full_LN-5	515	180	266	2	0	full	day2	-11.7058	6.23354	-0.849119	-4.20385	0.95269	2.5325	-4.98151	1.42705	8.54729	-2.11422	0.522637	-2.27906	-5.21443	-1.88044	2.75904	-1.90937	1.17254	-2.21422	2.7653	-0.601706	3.49728	-1.64873	0.495072	1.09501	0.672964
full_LN-5_CACACAATCAGGCAAG	12140	3715	0.00247117	full_LN-5	697	181	473	3	0	full	day2	-8.93475	3.48234	14.3186	-2.76304	0.741442	-2.93681	-1.33574	0.108909	1.85359	-2.60224	-0.439653	-1.70995	2.70551	1.27902	-4.79394	4.82279	-1.99868	0.419125	-1.37134	1.1075	1.57656	1.57929	-0.179164	0.657352	-0.40576
full_LN-5_CACACAATCTTCGGTC	13254	4469	0.0151652	full_LN-5	6709	184	6484	4	4	full	day2	-14.3839	8.38633	1.49921	-4.57696	3.34085	-0.692776	-4.95129	0.277126	8.10524	-4.28419	-7.03179	-3.5684	-6.21223	-0.324937	-1.60886	-0.214777	-1.29726	1.70093	0.304148	0.376499	-1.68751	1.34146	-1.01074	-0.11423	2.94373
full_LN-5_CACACCTAGATAGCAT	14223	5082	0.0133586	full_LN-5	4145	135	3988	4	0	full	day2	-27.7275	-60.7466	-2.20719	-3.5767	4.13648	-4.86225	-16.3712	-4.72013	-11.2476	6.69309	14.4135	-4.61102	-10.0656	-4.81325	-5.55481	2.39568	-10.8334	-4.26957	4.91603	-5.24942	-4.73056	-5.65103	-3.51775	2.46876	-3.6501
full_LN-5_CACACCTAGCGTGAAC	12674	4540	0.01365	full_LN-5	359	198	114	2	0	full	day2	-9.46771	4.65508	-1.5578	-7.92928	2.97338	-2.8989	-4.11351	2.09531	4.82941	-2.61611	-1.62059	3.03872	-3.33008	4.26498	-1.15885	1.88079	2.32521	-0.799401	-3.11805	-1.99719	2.3014	-2.77538	-0.771576	-2.29811	0.746481
full_LN-5_CACACCTAGTAGGTGC	11407	4045	0.0115718	full_LN-5	1446	162	1239	7	1	full	day2	-4.93991	4.8081	-0.81821	-3.5518	-0.316431	0.121712	-6.22855	-0.677362	8.3249	-2.31235	1.1615	-2.44092	1.36779	-2.01136	4.30146	-2.35071	-2.3997	-1.85015	3.43815	1.19534	-1.25946	-0.792183	2.71844	0.943784	-2.52425
full_LN-5_CACACCTCATTCGACA	10750	3011	0.0180465	full_LN-5	189	148	0	0	0	full	day2	3.75199	-2.1091	13.9422	-0.567989	-4.26192	-3.29992	0.311153	2.3091	-0.509825	-3.19444	2.95463	-2.13406	-2.87202	2.68209	6.20324	-1.09344	-2.69004	-2.67233	-0.35128	-0.576438	4.1922	-2.57444	1.8796	-0.690729	-2.09196
full_LN-5_CACACCTGTCGGCATC	8649	3194	0.01584	full_LN-5	2921	158	2739	13	0	full	day2	-7.78366	5.75262	8.80162	-3.41072	0.939215	-1.07946	-0.334489	2.57054	4.48394	-2.2201	0.256631	-1.24819	-1.72953	4.96706	-4.41505	2.90007	-0.879414	0.326812	1.96172	-1.13807	0.995375	-2.06877	0.844994	-0.0642992	-1.52901
full_LN-5_CACACCTGTCTAAAGA	9958	3671	0.0159671	full_LN-5	218	147	46	1	0	full	day2	-7.32241	-7.14835	-4.22062	29.098	-17.2348	-15.2222	-4.7617	23.7429	-4.28799	-2.13409	5.61115	9.10731	0.303729	-11.9058	-3.98001	-14.1271	-8.30331	16.1291	1.05572	-17.1302	11.6799	2.35903	6.77761	11.3743	1.76718
full_LN-5_CACACCTGTCTCCCTA	8907	3842	0.0183002	full_LN-5	5488	151	5318	14	3	full	day2	-22.3134	5.19969	1.26871	9.52528	2.83457	4.05256	1.27237	2.44195	-7.80462	-0.429903	1.10145	2.95571	4.74749	-0.979923	-0.131024	-1.14489	-3.25615	-1.44724	0.714978	2.63631	-2.43731	-3.66315	0.965148	-3.56614	-0.0362583
full_LN-5_CACACCTGTTAAAGAC	7268	2797	0.00481563	full_LN-5	3671	227	3388	3	0	full	day2	-7.17178	1.76116	11.4477	-0.461931	1.1379	-1.1135	-0.177803	3.62621	3.91066	-0.131313	0.73378	0.780127	0.881068	0.00104578	-3.67911	3.45649	-0.418462	-1.36245	0.843592	0.331564	-0.573326	0.193389	3.63523	2.02215	1.84318
full_LN-5_CACACCTTCAGTACGT	10923	3942	0.00759865	full_LN-5	7605	182	7382	12	1	full	day2	-9.05602	3.84896	9.37724	4.65597	-0.529642	1.96035	-0.373575	-7.15256	1.2548	-2.46276	-8.21352	-3.14891	-4.46385	-1.36314	-2.85628	0.805545	-1.07816	3.80868	-1.02033	0.683798	1.51454	-0.938978	-2.06801	-1.2425	3.82449
full_LN-5_CACACCTTCCGTCAAA	7431	2780	0.000269143	full_LN-5	1237	188	1004	1	0	full	day2	-3.06591	1.50821	10.8687	-2.48646	-0.487748	-0.256503	-3.97436	2.71942	6.25248	0.0142085	-0.234969	-2.20748	1.54408	-2.07139	-1.86981	3.33849	1.15899	-2.02235	-1.76832	-1.49772	-0.44453	1.62302	1.13346	0.121715	2.3354
full_LN-5_CACACCTTCGCGTTTC	7991	3303	0.0165186	full_LN-5	4479	214	4238	13	0	full	day2	-12.2788	3.8469	7.87084	1.22895	-1.51566	-0.0512379	-1.35702	3.1779	-0.919981	-0.824714	2.35453	2.03059	-2.52873	-1.85839	3.60494	-2.89734	0.326709	-2.23855	3.88264	3.4508	-0.961861	-1.2303	2.67294	-0.097294	2.80699
full_LN-5_CACACCTTCTCTGCTG	12032	3974	0.0102227	full_LN-5	377	135	216	2	0	full	day2	-17.4485	9.06305	3.09493	-4.97977	-5.63093	-6.4026	7.35422	-3.60318	1.05454	8.10384	3.71702	2.73087	-1.13751	-1.64333	0.139769	1.01314	0.163002	2.14059	2.40458	-4.20522	-1.961	0.941673	1.87511	-5.64049	-1.4788
full_LN-5_CACACTCAGGGCTTCC	1416	1042	0.0353107	full_LN-5	498	199	243	6	0	full	day2	-8.60622	-21.4728	6.46126	-0.0441712	-4.30869	-1.37092	2.05093	0.653243	2.46833	0.52799	-3.53432	7.01938	0.487997	9.32678	6.40888	2.95437	7.10537	9.9754	1.17741	5.31376	-0.239557	-7.97162	8.15754	0.0924221	-5.44692
full_LN-5_CACACTCAGTTCCACA	9109	3573	0.0118564	full_LN-5	2407	234	2078	4	1	full	day2	-13.2448	6.85309	3.55152	-1.52658	1.63797	0.0804489	2.0423	3.65143	1.03298	1.1762	0.74343	0.708183	-2.55743	0.365196	-0.825257	0.510403	-0.802821	-1.91772	-0.201002	1.33914	-0.977719	3.06322	1.64056	1.26069	0.186302
full_LN-5_CACACTCGTTCAGACT	12287	4172	0.000406934	full_LN-5	9214	245	8914	25	0	full	day2	-8.04106	2.32168	7.56731	7.71058	2.20678	3.86938	-0.383049	-1.448	0.493365	-2.28528	-1.58382	-1.2039	1.01259	-1.43812	-1.54212	1.4508	0.66847	-2.20745	-2.50498	0.996174	-2.25097	1.17707	1.34418	3.47353	-1.43226
full_LN-5_CACAGGCAGAGACGAA	4563	2447	0.0278326	full_LN-5	4720	296	4345	34	0	full	day2	-17.4717	9.1371	-3.62307	7.51704	-0.072097	3.87531	1.64268	-4.8715	-1.51642	-1.20466	7.43709	2.0416	-1.92956	0.0502211	2.04069	-6.06921	-2.33014	-2.24935	-3.56122	1.18584	1.24138	-1.87243	-3.28708	-2.98743	-5.78537
full_LN-5_CACAGGCAGAGTACCG	11441	4213	0.00961454	full_LN-5	970	174	759	2	0	full	day2	-10.2772	5.68397	4.89098	-2.70735	3.20327	-0.835487	-3.7247	1.68117	4.46529	-4.39489	-0.12866	-1.10064	-0.241557	1.68105	-1.72661	2.39087	-0.408927	-1.41844	1.3894	1.6964	1.14455	-0.114117	-0.501612	2.15716	1.26493
full_LN-5_CACAGGCAGCTATGCT	16278	4489	0.00694188	full_LN-5	2400	228	2131	9	0	full	day2	-5.21555	1.08982	8.45192	11.1768	1.25486	3.69121	-3.1267	-1.6912	2.6818	-6.44058	-0.0427505	-2.06662	-0.49666	1.32509	0.808963	0.35395	2.09249	-2.7268	-0.745126	-2.41575	-0.878449	-0.914967	0.236536	-0.355262	0.64699
full_LN-5_CACAGGCCAGATGGGT	5428	2481	0.00994842	full_LN-5	1938	132	1788	3	0	full	day2	-11.3663	1.44889	10.8753	-0.137975	1.26717	0.314929	-2.39906	5.1165	2.74378	-0.850023	0.979834	0.0967914	2.28756	-1.21514	0.535261	-0.73873	-1.52179	-2.45298	0.820676	4.75267	-4.25999	-0.616587	3.14482	3.83841	-3.19343
full_LN-5_CACAGGCCATTTGCCC	9852	3680	0.00568413	full_LN-5	2261	145	2088	6	0	full	day2	-10.8083	6.31916	2.67949	-2.98681	-0.326633	-2.34318	1.12804	1.35769	0.100593	0.172781	2.46852	-2.29698	1.56592	2.58332	2.88562	0.50297	1.39745	-3.12447	-1.01628	-2.62174	0.164642	2.46626	1.52633	-2.46394	2.97592
full_LN-5_CACAGGCGTGCGGTAA	2646	1737	0.0245654	full_LN-5	1641	302	1246	6	0	full	day2	-12.3476	-1.07444	2.25253	4.99992	13.4149	-5.48397	7.72255	0.72168	-1.76452	1.17972	0.352075	7.95804	-2.84204	-4.67127	2.55848	-1.88918	-3.61038	0.275239	2.27941	4.87973	1.32227	0.562627	-4.14704	-1.00768	-0.421956
full_LN-5_CACAGGCTCAATCTCT	5926	3098	0.0278434	full_LN-5	2807	185	2593	6	1	full	day2	-17.6148	7.18401	-1.63026	9.13891	0.395053	8.52045	2.46366	-0.221714	-4.98956	-3.31932	2.94392	3.33749	-0.942778	1.67225	1.15911	-2.36096	0.856567	-2.25718	-2.34182	1.57248	-1.93515	-1.50561	1.38506	-0.755008	1.43005
full_LN-5_CACAGGCTCTGGTGTA	15472	4455	0.0094364	full_LN-5	1470	218	1195	7	0	full	day2	-10.8694	6.31232	4.43369	-3.1794	-0.232351	-2.55932	0.553686	1.96333	1.13064	-0.439282	3.11325	-1.28991	-1.0418	2.56213	0.613906	-0.213441	2.13615	-3.17673	1.695	-4.46271	0.215397	1.84715	2.54345	-2.33283	0.73423
full_LN-5_CACAGTAAGACGACGT	20315	4985	0.00974649	full_LN-5	8732	129	8580	12	2	full	day2	-4.60489	3.74052	3.49388	5.02535	-0.794537	5.73537	-3.28173	-1.22481	4.11974	-4.09507	-1.15868	-4.35873	-1.4659	-0.744095	0.805605	-0.103248	1.63635	1.26603	-1.53332	-3.8336	2.21644	-2.24853	0.789882	1.15834	-0.596849
full_LN-5_CACAGTAAGCGTCTAT	8755	3490	0.00742433	full_LN-5	3717	162	3527	9	0	full	day2	-10.0783	5.11037	9.4592	-3.5046	1.74275	-4.85212	2.03371	1.3884	1.05392	-0.250327	1.24344	-0.516669	-1.55144	1.95515	-1.83879	0.466319	-0.471576	-0.968789	-0.280315	-0.726966	-1.80742	1.5386	-0.129192	0.934559	1.8675
full_LN-5_CACAGTAAGTATCGAA	21092	5575	0.0211455	full_LN-5	14358	191	14055	16	4	full	day2	-9.48435	7.22688	-2.6822	-9.95376	-0.589342	-3.43439	-6.53631	-1.0039	7.34436	-4.84271	0.501861	-2.37185	0.178537	0.471168	1.86849	2.30969	0.796276	-0.402917	1.27291	-3.72982	3.99536	0.0575531	-1.55736	-0.726674	1.92041
full_LN-5_CACAGTAAGTCTCAAC	7650	3023	0.0240523	full_LN-5	715	171	522	2	0	full	day2	-10.4455	4.61661	2.85449	-2.64517	2.74115	3.97674	-2.47177	8.01523	3.51626	-0.793978	1.23132	1.68691	-0.0929923	0.578999	-0.569828	4.2797	1.03445	-1.04032	-0.284257	1.12146	3.26191	-1.56926	-0.0382474	-1.15327	-0.776669
full_LN-5_CACAGTACACTTAAGC	22726	6267	0.0289536	full_LN-5	12619	160	12429	13	8	full	day2	-23.7493	-1.78811	3.00129	6.34332	7.31427	5.42983	-3.6313	-0.535583	-9.6528	-0.924765	0.680303	7.49649	0.327199	0.207989	-0.957084	2.53698	-5.48204	-1.56546	5.34579	2.88932	-0.21458	-1.48591	2.54077	-0.618015	3.67254
full_LN-5_CACAGTACAGTCGTGC	18326	5522	0.0214449	full_LN-5	11854	226	11605	54	0	full	day2	-19.8204	8.68542	-1.92009	0.506955	1.14015	1.21072	0.295426	-1.21379	-1.89018	1.04563	2.323	2.06987	-0.419931	-0.669233	2.92946	-2.32433	-0.350098	-0.472895	1.54981	1.88703	-3.81088	-1.41186	3.41063	-0.271654	1.29078
full_LN-5_CACAGTAGTCTAAAGA	12583	4560	0.0109672	full_LN-5	2667	170	2430	4	1	full	day2	-15.5947	6.98894	-2.74488	12.4245	1.72814	4.51284	-1.67702	0.203741	0.783158	-5.1028	1.27499	-0.723894	1.45532	0.424874	-0.283885	0.603565	-0.32336	-1.79392	-2.47118	-1.55694	-1.65327	-1.57261	3.17191	-0.87561	2.19418
full_LN-5_CACAGTAGTTGAGTTC	16088	4775	0.0111263	full_LN-5	2165	311	1749	12	0	full	day2	-9.92309	4.24855	9.36338	4.26349	1.94043	2.12909	-0.429272	-2.79647	2.4486	-2.85242	1.36851	0.904129	-0.592973	1.15735	-1.01577	-0.888558	1.95845	0.526579	2.11038	-0.215108	-1.2695	-0.0141451	-0.781391	0.698116	-0.894208
full_LN-5_CACAGTATCATTTGGG	13046	4440	0.0144105	full_LN-5	3574	117	3442	4	4	full	day2	-20.7173	-17.8776	1.93774	-0.965733	6.4045	4.2882	-14.7157	5.03732	-7.46436	0.308188	-8.04122	5.41409	4.59729	4.89418	8.03357	3.94857	5.46602	-0.213743	6.47179	-2.23365	1.03833	3.19809	-5.01709	0.36922	-0.129329
full_LN-5_CACAGTATCTTTAGTC	13170	3738	0.00675778	full_LN-5	1413	150	1247	6	0	full	day2	-9.7491	5.1244	11.9728	-3.78468	-5.0715	-7.83276	6.43534	-8.11451	-2.02448	2.47581	1.86853	3.66718	-3.36095	-1.84842	3.7226	-0.873176	2.55288	-2.36883	0.46151	-5.45975	0.603923	2.06469	-1.78253	-1.22155	1.45064
full_LN-5_CACATAGAGGCATGGT	7489	3013	0.0145547	full_LN-5	1782	171	1541	15	0	full	day2	-13.922	1.27118	14.2874	0.173676	3.6146	-3.26422	1.36523	2.37821	-2.16335	-0.485527	-3.92022	2.89777	-3.21493	4.00888	-1.30364	1.87383	0.206881	-0.890076	4.08024	0.748921	0.84932	4.74943	-0.567881	0.933367	-2.95596
full_LN-5_CACATAGCACACATGT	15339	4759	0.0179282	full_LN-5	3105	245	2708	5	3	full	day2	-20.2976	9.80886	1.13916	-5.47953	3.74909	-3.24486	0.966687	1.94085	0.716962	1.36975	2.14559	5.5326	-2.54913	3.44272	-8.74607	3.68568	1.71159	-0.144548	0.435292	1.47996	-1.24324	-2.41441	3.65434	-0.103786	-3.59967
full_LN-5_CACATAGGTATTAGCC	10702	4256	0.0172865	full_LN-5	1378	214	1114	7	4	full	day2	-24.5632	-27.6959	-4.28867	-1.44693	15.4739	-2.47027	-8.27102	-3.07366	-0.325164	2.02263	-4.26515	6.5637	3.62648	6.51599	8.81656	0.60548	7.95852	8.18773	-2.46881	3.24959	1.45976	5.2003	-0.883117	1.29025	1.38946
full_LN-5_CACATAGGTTGTCTTT	9349	3873	0.0111242	full_LN-5	5430	160	5251	9	2	full	day2	-13.0629	-8.30896	2.49938	-3.62844	4.24039	-3.99829	-5.76178	0.279753	0.130715	-1.77404	-7.42148	1.19287	0.672103	3.64782	6.87123	0.871204	1.08158	1.50051	-0.879824	-0.395819	0.874963	0.0324661	-2.05445	3.71438	-0.952367
full_LN-5_CACATAGGTTTGACAC	12529	4553	0.0130896	full_LN-5	4337	257	4019	6	4	full	day2	-17.3639	6.38481	6.09369	7.37545	2.01945	6.06634	0.556543	-1.97256	-4.03961	-3.51275	0.39968	2.57541	1.00622	-0.752424	-2.06383	-0.0651188	-0.440496	0.32706	-0.854673	0.379025	-0.768763	-1.75936	3.25895	-0.107307	1.5098
full_LN-5_CACATAGTCAACCAAC	12881	4518	0.0145951	full_LN-5	1707	150	1538	4	0	full	day2	-16.1767	10.871	-3.07634	-6.74182	0.774159	-3.00654	-0.331696	0.788604	5.57038	1.24774	3.94523	0.8841	-2.00067	-0.700615	2.06342	-2.01276	1.19185	-1.23425	1.79049	0.619432	-2.6126	-1.52987	2.37898	2.66229	5.3165
full_LN-5_CACATAGTCATGCATG	6701	2894	0.0120877	full_LN-5	1199	181	983	4	1	full	day2	-4.95692	0.303047	9.09201	0.645856	-0.998582	-0.025149	0.426535	4.7286	3.71892	-0.71581	1.07785	0.0292191	-2.04698	0.428655	2.20341	-1.31998	0.61766	-3.37009	1.34755	0.86381	-2.93895	-1.49596	1.80584	3.31343	0.912119
full_LN-5_CACATTTAGGTGGGTT	12583	4685	0.00588095	full_LN-5	459	141	293	1	0	full	day2	-7.32462	-0.666276	1.73715	0.685844	2.63709	4.49113	-3.03783	5.23717	-1.82253	-1.48729	-0.765447	-1.22483	0.919127	-0.122768	1.49512	1.14886	-0.0711029	-1.57433	2.66931	1.59491	0.0451047	-0.255264	0.69714	1.83217	-3.38489
full_LN-5_CACATTTAGTTCGCGC	17649	5197	0.00906567	full_LN-5	7003	147	6835	7	2	full	day2	-9.7923	4.96753	3.13943	8.32186	3.27621	2.40797	1.81172	-5.54788	-1.92714	-3.50351	0.0574315	-2.63704	-1.21171	2.76751	2.08344	-1.15502	-3.0444	-3.14127	-2.30662	-1.27322	1.07579	1.74344	0.832362	0.386076	1.29077
full_LN-5_CACATTTCAAACTGTC	18536	5644	0.0165084	full_LN-5	1398	117	1263	2	0	full	day2	-13.8014	5.15433	-2.52554	-3.86101	4.85729	-2.89518	-1.05242	4.84063	0.999882	-2.40374	1.77816	2.54751	-1.28629	1.82603	-0.21783	1.37748	4.39622	-4.46684	0.906104	-1.03975	-1.57821	0.0321524	1.99097	2.00319	3.02237
full_LN-5_CACATTTCAGGCGATA	24402	6235	0.0099582	full_LN-5	1984	162	1791	3	1	full	day2	-16.2743	10.3131	-4.07149	-10.3212	-0.175421	-6.9337	-3.74654	0.559775	6.95648	-1.14253	0.916942	-2.28572	0.23154	0.288428	1.35873	1.07189	0.861389	-2.37984	-0.152037	-3.61395	-1.28813	-1.33684	3.23845	-1.13104	2.74412
full_LN-5_CACATTTGTAAAGGAG	18725	5862	0.0154339	full_LN-5	4119	151	3962	20	0	full	day2	-15.8933	-1.19333	-12.885	30.3899	-1.58842	-13.7945	-4.96002	17.366	-3.16616	-5.35623	0.171834	8.22249	4.64794	-10.1159	-2.22044	-12.2713	-2.27148	8.87242	-1.05965	-10.12	4.82575	2.87978	4.71225	5.6687	-0.854833
full_LN-5_CACATTTGTAAGGATT	18405	5584	0.0064113	full_LN-5	5909	165	5711	6	2	full	day2	-23.4228	7.16073	7.80935	9.29467	0.281778	3.1537	4.73451	-5.32162	-7.94835	-0.516782	-2.18598	5.32377	-2.42578	-2.05796	-4.66696	-0.0810455	2.01057	0.89363	-0.990717	1.09732	-3.61789	2.08255	1.99639	-0.635591	2.35885
full_LN-5_CACATTTGTCATGCAT	13449	5019	0.0193323	full_LN-5	647	170	301	4	0	full	day2	-27.6512	-16.5886	-3.15387	-2.10194	3.88187	-2.83693	-1.45657	0.241126	-1.42424	-2.16567	-0.976481	4.63731	-5.79464	2.53789	7.66055	2.97215	-0.851962	1.55462	1.81799	-0.265294	-3.54233	5.03097	2.37966	1.67914	-0.208017
full_LN-5_CACATTTGTTCCGGCA	3410	1942	0.00381232	full_LN-5	3094	135	2939	13	0	full	day2	-6.70524	1.03602	3.43387	2.72165	-0.321428	6.21888	-1.87762	7.07441	-3.59069	2.06115	-1.05184	-0.97786	5.2665	1.26966	-0.502659	1.68461	2.86919	-0.433245	2.35259	-0.547004	2.36086	3.09147	1.22117	-2.84804	-4.15681
full_LN-5_CACATTTTCCTTGACC	9472	3787	0.00274493	full_LN-5	1190	164	943	8	0	full	day2	-9.44604	4.93459	3.82151	-1.5654	1.15747	-0.641137	-1.51262	-0.81902	2.26891	-0.53036	0.112864	-2.12603	2.55471	-3.54135	3.24483	-0.34868	1.36271	-3.23611	0.990402	3.22169	-0.341301	0.268413	0.159999	4.33155	1.70719
full_LN-5_CACCACTAGTAGGCCA	12625	4360	0.0128317	full_LN-5	404	196	167	4	0	full	day2	-13.2968	5.35296	8.64652	7.23687	1.08836	1.91778	2.63153	-5.66218	-3.18559	-0.712927	1.08048	1.69891	0.602473	1.51191	-1.88585	-2.62949	-0.919289	2.41251	0.849481	0.0554198	-1.45113	-2.66125	0.715575	-0.901682	1.29216
full_LN-5_CACCACTCAAAGTCAA	12184	4036	0.0105877	full_LN-5	3556	165	3342	3	0	full	day2	-10.6221	5.43538	5.27647	6.54879	1.48212	4.06158	0.62638	-5.63214	0.694503	-2.6124	0.166637	-2.01095	-0.717692	0.144025	-0.667165	-0.73777	-1.90737	1.52009	-1.35265	0.51326	-0.624489	0.286811	0.468688	-0.307728	0.721178
full_LN-5_CACCACTGTATCACCA	6691	2691	0.00567927	full_LN-5	2994	177	2793	13	0	full	day2	-7.05387	3.32772	9.21232	-4.76994	-0.0648286	-2.16145	-0.0788458	6.47419	3.938	0.837436	-0.400416	-1.99689	-1.24511	3.00389	-2.84029	3.29453	-1.70376	-0.213066	-2.92469	-1.15703	1.22325	-1.0899	0.846189	-0.0826459	-1.00186
full_LN-5_CACCACTGTCTTCAAG	18620	5815	0.000590763	full_LN-5	1775	185	1560	8	0	full	day2	-4.81125	-17.0922	10.4452	4.54642	4.71081	3.7492	-9.35198	8.06554	-12.5565	7.71132	-3.51328	-2.88505	5.25939	-2.27456	-0.579879	0.829887	4.42838	-0.989588	4.63768	-3.18017	-1.11589	-4.87346	-2.90387	0.280899	1.58848
full_LN-5_CACCACTTCCCAAGAT	21922	6462	0.0152358	full_LN-5	1285	179	1079	7	0	full	day2	-23.9204	-29.3435	-5.66195	-6.66969	3.36581	-1.95522	-7.39161	-0.462673	5.22191	-0.947274	4.05839	-1.02834	-3.45877	0.437847	-2.91446	-0.816711	-0.368031	3.28527	-0.428011	1.74243	0.318105	1.5514	-0.328057	2.12571	0.187192
full_LN-5_CACCACTTCCCAGGTG	17825	5400	0.0149229	full_LN-5	3229	168	3043	12	2	full	day2	-14.4398	7.68042	-5.26202	11.7699	1.9248	3.68669	-0.949026	0.385228	0.737972	-4.25386	1.80526	0.28003	-2.17257	1.39914	-2.37834	-1.8058	2.65666	0.110812	0.245779	-2.64228	-1.83887	-2.6081	1.72321	-0.874164	-0.390437
full_LN-5_CACCACTTCGTCTGAA	7829	3259	0.011368	full_LN-5	3348	193	3113	9	0	full	day2	-0.860555	2.62838	5.51416	-0.267697	3.86594	-3.45757	4.51482	-0.471012	1.18806	-0.866041	0.430742	-1.4178	-5.57659	3.78705	3.04233	-3.5393	-0.385943	1.25773	2.07195	-0.455332	0.486601	2.10078	0.0897749	-0.725858	0.964122
full_LN-5_CACCAGGAGGCATTGG	2770	1492	0.00577617	full_LN-5	1724	199	1485	3	1	full	day2	-7.23574	1.57669	18.3439	3.33962	-1.69212	0.661779	6.83712	-1.10951	-0.931661	4.45813	2.05219	8.17163	1.36495	-1.09112	-3.77464	1.31058	0.724707	0.894207	3.0972	1.59089	-3.40282	-2.75737	0.371301	0.467866	-1.46438
full_LN-5_CACCAGGGTCGCTTTC	10397	3551	0.00913725	full_LN-5	3642	161	3422	12	0	full	day2	-7.75185	2.10671	5.23192	-0.626132	5.73041	-2.55825	-0.625065	4.59329	0.286684	-2.73697	0.803272	-1.30294	1.12333	5.60453	-2.95423	3.54199	4.01202	-0.687496	0.967931	-2.83691	-1.67428	-3.13271	3.23827	-2.93797	-1.81659
full_LN-5_CACCAGGGTGTCTGAT	12246	4314	0.0142904	full_LN-5	271	169	53	1	0	full	day2	-9.96148	4.8973	4.772	-1.3062	3.74419	0.217303	-2.58291	2.42454	4.52067	-2.46523	1.39249	-2.60696	-0.403285	2.15566	3.12426	-1.42284	-1.15183	-1.28583	1.1392	1.82125	-0.117531	-1.01	0.546542	1.99125	1.49597
full_LN-5_CACCAGGGTTTGTGTG	19016	5419	0.0119373	full_LN-5	1717	186	1491	7	0	full	day2	-17.7911	9.08682	5.56161	-5.41929	1.59918	-5.10103	4.76842	0.964594	-0.84631	4.43373	2.1848	1.62741	2.16989	3.80762	-6.27875	4.32441	-2.96602	3.26986	0.273509	2.55232	0.552685	-1.56052	2.32582	0.781769	0.730924
full_LN-5_CACCAGGTCCGAATGT	12949	4571	0.0111205	full_LN-5	2949	185	2723	5	0	full	day2	-19.9902	4.83984	1.83904	2.37807	4.9392	3.89893	-3.50664	5.97137	-5.14915	-5.54477	-3.16387	-0.627007	1.81254	0.956259	0.617	0.56553	0.986917	-4.40358	3.73839	1.42858	2.04856	3.44865	1.58894	1.91637	-1.11242
full_LN-5_CACCTTGAGAGACTTA	12496	3903	0.00696223	full_LN-5	1380	206	1129	3	1	full	day2	-1.0879	0.323352	8.01633	-0.661297	2.40424	-1.25056	-2.49197	-0.18836	2.67893	-2.8746	-0.756479	-1.43868	-1.79455	4.60002	0.166508	-1.79964	0.847197	0.0767338	0.936514	-1.48489	1.64334	0.991887	0.454671	3.46024	-3.10444
full_LN-5_CACCTTGAGTCGCCGT	16521	5174	0.0119847	full_LN-5	9920	183	9720	12	9	full	day2	-16.1121	5.66236	3.55002	8.97114	5.11829	5.77836	0.968557	-4.62228	-4.40915	-3.14735	0.881282	1.63456	1.47127	-0.626512	-0.768469	-0.694426	-0.346976	-0.885331	0.182405	2.1395	-0.778009	-2.04843	1.7702	0.438001	3.34146
full_LN-5_CACCTTGAGTTGAGTA	11436	3579	0.000174886	full_LN-5	734	232	419	5	0	full	day2	-2.49534	-0.219644	14.3989	-1.26441	0.467942	-4.61624	-0.789068	-3.23986	3.89654	-0.0229782	-0.605124	1.50886	0.618523	2.54885	-2.58906	1.65894	1.53905	1.0906	-1.37542	-1.10444	-2.86598	1.89107	-0.0447677	2.73426	-0.524553
full_LN-5_CACCTTGCATCCGCGA	22670	6632	0.00582267	full_LN-5	4092	181	3887	8	0	full	day2	-32.9376	-74.375	-6.50805	-3.87114	4.48626	-6.85376	-16.8233	-8.83086	-8.6633	6.78776	15.1816	-5.3752	-12.9349	-5.596	-5.48391	0.535747	-9.41949	-1.89038	-0.608631	-3.38225	-3.73991	-2.97507	-3.10933	3.92907	-1.25481
full_LN-5_CACCTTGGTCGGCTCA	8796	3226	0.00886767	full_LN-5	2757	197	2517	11	1	full	day2	-6.08626	-0.72324	9.762	-0.159084	2.20963	2.0253	-1.74639	4.12295	3.50173	-2.01766	-1.31287	1.13263	-4.72846	-3.5137	2.89255	1.88758	-0.440707	-1.03278	-1.34579	-1.28682	2.94555	0.629083	-2.86869	1.37401	-0.449908
full_LN-5_CACCTTGGTGTTTGGT	9932	4070	0.0123842	full_LN-5	1611	140	1454	8	1	full	day2	-16.725	9.71688	-0.346541	-6.44677	2.48601	-4.60927	-2.88834	1.50399	3.77841	-2.61107	-0.603365	-2.76405	-3.80021	1.71607	-1.64882	1.23122	-1.02306	-2.64822	0.891979	0.724332	-0.0110059	2.84322	1.08779	0.548973	2.57163
full_LN-5_CACCTTGTCCGAAGAG	6603	2928	0.0134787	full_LN-5	2575	178	2364	8	1	full	day2	-9.0009	3.70035	11.6625	0.0885494	1.57008	-4.45067	3.03445	1.31982	2.04515	0.734499	2.21963	3.59183	-0.924694	1.28772	-1.89948	-0.292125	-0.935407	-2.05203	1.06821	1.75588	-1.0722	0.0143751	-0.235023	2.35151	-0.122547
full_LN-5_CACTCCAAGACCTAGG	9477	3578	0.0150892	full_LN-5	2301	207	2029	13	0	full	day2	-10.6568	4.68037	6.01764	-4.99658	-3.29639	-5.95438	2.61022	1.01623	0.875489	1.3186	1.122	2.67147	-1.87048	1.25109	4.96641	-0.300314	3.39697	-0.99812	-0.204422	-3.23068	1.13073	-1.32635	-0.621903	-0.68946	1.66959
full_LN-5_CACTCCAAGATCCTGT	11845	4285	0.0088645	full_LN-5	239	180	0	0	0	full	day2	-7.48357	5.63198	-1.55409	-5.29958	-1.34539	1.36567	-6.97541	3.67169	8.56937	-1.20237	0.747134	-0.0800237	-0.181797	-2.70037	1.51897	-3.23996	1.99796	-1.4899	1.16344	0.664026	-4.46219	-0.117083	-1.01651	1.71245	-2.43576
full_LN-5_CACTCCAAGCAGCCTC	7508	2953	0.0129196	full_LN-5	1630	351	1147	12	0	full	day2	-5.82403	3.49665	6.75537	-2.64031	-2.05651	0.647606	-1.73908	-0.409981	4.64327	-1.70931	-0.35454	-4.03778	-2.75726	0.926434	3.10183	-2.32416	1.73956	0.0657528	3.90503	-1.21404	1.69254	1.85807	-0.762801	2.24363	-1.45658
full_LN-5_CACTCCAAGGACTGGT	23998	6316	0.00616718	full_LN-5	5746	169	5545	15	2	full	day2	-11.3885	4.92746	2.10417	3.03691	2.85322	-0.130915	1.63688	-1.97342	-2.43822	0.0737181	-1.04763	-0.856784	-1.37275	1.68323	-0.798031	-3.84552	0.657741	1.24583	1.44107	-2.25754	-2.70054	0.469387	0.431996	0.432388	2.18944
full_LN-5_CACTCCAAGGCATTGG	8805	3206	0.0052243	full_LN-5	959	349	436	2	0	full	day2	-7.09115	2.88005	10.8801	-1.99721	-2.03435	-2.25593	-0.609203	0.829831	-0.134115	-1.35298	-2.05176	0.377016	-1.96594	2.11987	-3.10832	0.367669	1.71418	0.132807	2.66104	-0.416559	0.0860795	2.22037	0.627945	0.527735	-4.77912
full_LN-5_CACTCCACAAACCCAT	10267	3772	0.0114931	full_LN-5	1061	163	861	6	0	full	day2	-6.0172	4.19273	-0.142184	-4.07954	-0.726722	2.03692	-6.82914	2.54862	5.71679	-4.18828	0.649387	-2.36938	1.05037	1.12424	-0.0188199	-0.777997	1.45735	0.400105	1.76369	0.251789	0.0165601	-1.89457	-0.31279	1.29863	-3.5588
full_LN-5_CACTCCACACGGATAG	17069	5047	0.0110727	full_LN-5	2901	139	2735	4	1	full	day2	-14.8353	6.60856	2.8174	-5.36675	1.43128	-3.2132	-4.18276	0.826676	1.94728	-6.32653	-0.804111	-0.611844	-1.96123	2.11148	-0.361731	2.23416	2.52803	-2.39512	2.55347	-3.57191	1.85354	5.12338	1.25956	-0.588093	-3.11012
full_LN-5_CACTCCACAGTAAGCG	8422	3491	0.00961767	full_LN-5	2538	188	2294	5	1	full	day2	-18.0017	5.10554	8.46471	10.5062	1.91641	0.231076	4.92485	-3.36376	-2.39673	1.74823	3.23475	3.72805	1.50381	-2.66492	-1.17771	-2.25964	-1.21806	-1.1026	1.40389	2.81528	-3.05479	-3.27705	4.95515	0.575315	2.06788
full_LN-5_CACTCCACAGTCGATT	17592	5180	0.0130741	full_LN-5	1377	173	1168	8	1	full	day2	-5.49154	6.08749	0.331944	-3.90636	1.66417	0.0943947	-5.16509	-2.48621	5.87664	-2.32474	-0.436384	-2.59823	1.30199	-1.15154	4.08027	-1.57573	-0.382826	-0.0999828	5.11883	0.500831	4.71579	-0.885825	2.22803	1.04959	0.411999
full_LN-5_CACTCCAGTCTAGCGC	15656	5298	0.00517374	full_LN-5	3190	148	3031	13	0	full	day2	-19.951	9.40921	-6.02444	4.00744	0.0795349	0.244639	-3.89544	-3.2875	1.70813	0.965688	-0.774657	-3.31463	3.84876	-2.70072	3.22092	-0.52538	-3.00685	-1.63021	0.264264	1.62731	-1.94813	-0.793493	0.376913	-0.33132	1.6157
full_LN-5_CACTCCATCCCTAATT	17205	5434	0.0196455	full_LN-5	1674	134	1530	10	2	full	day2	-17.5332	6.12446	-2.51662	-5.43189	3.50399	-0.610421	-5.65825	4.94585	5.00399	-5.06655	-0.484693	0.705443	-2.55266	0.964757	-2.03056	2.81962	3.84801	-1.54551	2.78545	2.24591	-0.278615	1.78034	1.01024	-0.487195	-2.5429
full_LN-5_CAGAATCAGACCTTTG	16765	5159	0.0148524	full_LN-5	5733	152	5567	11	1	full	day2	-13.4955	6.05133	-0.642847	-4.8806	1.54112	1.2248	-1.501	4.56655	1.96739	-2.91443	-0.324716	-2.24298	-1.78734	3.17688	0.929021	-0.754857	0.374052	-2.31969	3.64321	-0.856701	0.241558	2.72685	0.670941	2.46288	2.56509
full_LN-5_CAGAATCAGCATCATC	15077	4807	0.0105459	full_LN-5	3209	169	3010	7	0	full	day2	-15.0082	6.23536	6.01761	-1.64125	0.342206	-2.37159	1.96055	-3.44307	0.319195	2.99077	1.38352	2.15388	2.39041	-1.75971	1.87307	-3.68529	1.3311	-1.69899	3.56636	2.62491	-3.33142	-1.52678	-1.79058	1.75783	-2.74191
full_LN-5_CAGAATCAGCGCCTTG	17656	4646	0.0040213	full_LN-5	2222	133	2056	4	0	full	day2	-5.82565	3.8339	8.27192	-1.67255	0.651531	-2.47866	0.347509	1.77608	2.45412	-3.27017	-1.02012	-4.60001	-0.357882	3.26454	-0.51548	-0.544859	-0.104856	-0.180006	-1.11611	-3.50889	-0.68586	2.08017	-0.705014	0.475466	2.79315
full_LN-5_CAGAATCCAACTGGCC	6451	2844	0.00589056	full_LN-5	338	145	138	2	0	full	day2	-0.28464	0.97682	7.03776	0.598067	-0.701962	1.03602	-0.868444	1.74908	4.29945	-0.127477	-0.351542	-2.45947	-0.614375	-0.972845	2.64973	-1.15043	-0.200221	-1.85919	1.69302	0.124322	-0.236845	-1.17694	0.584342	0.945667	-2.32413
full_LN-5_CAGAATCCAAGAGGCT	7504	3222	0.0115938	full_LN-5	464	181	217	6	0	full	day2	-8.83556	2.83974	8.96884	0.860793	-0.115392	0.580819	-0.356355	1.87742	-1.1298	-2.34248	3.50983	-0.260213	-0.64581	0.516287	4.26868	0.601659	-2.01366	-3.49276	2.22927	2.3768	3.15525	-1.43391	3.13181	1.33861	0.542711
full_LN-5_CAGAATCCACAGGTTT	7885	3312	0.00570704	full_LN-5	3018	161	2829	8	0	full	day2	-12.5145	5.07125	5.93063	-2.17723	0.267696	-0.663253	0.0890738	0.946222	-0.0898553	-0.0355408	0.841502	2.13711	-1.87066	-1.95209	-1.0722	-2.09828	-0.180347	-0.796046	0.994349	1.60031	-1.43879	2.57637	2.48128	3.81804	3.35442
full_LN-5_CAGAATCCACTTAAGC	14121	4288	0.0347001	full_LN-5	6905	156	6730	6	0	full	day2	-9.67727	6.82426	5.19086	-3.97864	-2.23161	-5.08428	2.06432	-2.53686	3.74436	0.961964	3.85695	0.949927	-2.17585	1.73978	0.25444	0.947321	-2.04691	0.16702	1.52987	-3.2754	2.60351	-2.49557	0.079365	-2.99495	-1.0135
full_LN-5_CAGAATCGTACACCGC	9531	2946	0.00849858	full_LN-5	662	244	339	2	1	full	day2	-8.52367	1.1794	15.3567	2.80361	-3.03711	-1.3254	5.40948	-1.00572	-5.91207	1.91439	-0.965317	3.52659	-2.61142	1.78767	0.263676	0.286786	1.75592	-1.29392	3.53375	-1.04344	3.32914	1.76007	2.29303	-0.733897	-2.10275
full_LN-5_CAGAATCGTGTGACCC	8256	3278	0.0158672	full_LN-5	1759	219	1485	8	0	full	day2	-5.12613	1.35153	11.0017	3.40861	0.422791	-1.32405	-3.96164	-0.377755	6.77705	-2.39614	-3.09042	-3.85102	-1.25322	-1.86066	4.81037	-3.6191	-2.95078	-0.675114	2.13763	4.25214	0.265346	-2.49694	0.614107	3.79629	-1.53201
full_LN-5_CAGAATCGTTAAAGAC	19358	5718	0.020405	full_LN-5	17680	298	17260	7	5	full	day2	-23.3768	10.0026	-0.252615	8.1778	-0.896169	7.65342	0.789725	-5.56011	-4.52697	-3.18239	0.0860456	0.021969	0.989873	-1.56177	-2.15721	-0.314009	-1.2608	1.57975	-2.87096	1.20468	-0.0497881	-1.50032	2.37184	-1.06097	1.15763
full_LN-5_CAGAATCTCATGCTCC	17815	5298	0.0266629	full_LN-5	1391	151	1219	12	0	full	day2	-21.9352	-4.64905	4.47638	-2.55882	2.81315	-1.29723	-0.414544	-1.03549	-3.08442	1.99234	1.69583	8.10389	-2.28377	4.16101	4.28325	3.87709	1.8687	3.56781	2.36476	3.1486	2.27383	1.98612	2.20283	-1.09206	2.19734
full_LN-5_CAGAATCTCCGTCATC	13284	4428	0.0073773	full_LN-5	3040	143	2883	10	0	full	day2	-8.14564	7.38093	0.820471	-4.23968	-0.0322915	-1.24466	-1.47473	-4.47735	5.63664	0.948154	2.76373	-1.82659	3.00125	-2.64886	5.43962	-2.51662	-0.592563	-0.27	5.37223	0.194663	0.10065	0.0905777	1.26813	1.74708	0.500351
full_LN-5_CAGAATCTCTGGCGAC	6915	3059	0.00665221	full_LN-5	3337	224	3031	1	0	full	day2	-11.1842	1.55207	11.396	8.71737	-2.52462	2.53739	1.06458	0.734536	-5.03553	1.06492	-1.37419	-0.21591	0.703904	-0.18151	-1.0409	0.24168	-0.743765	-0.199086	2.13004	-1.32169	-1.76171	-2.25792	1.02395	-4.23851	0.0412383
full_LN-5_CAGAGAGAGACAAGCC	18040	4807	0.0148004	full_LN-5	1659	154	1485	3	0	full	day2	-1.43583	0.873875	6.58689	8.87772	1.29438	2.47127	0.599989	-0.411454	-0.0490379	-4.02955	1.99863	-1.87704	-3.4372	2.36954	2.78047	-1.22934	1.27737	-2.26476	-0.663132	-1.76312	2.85146	-0.802095	-1.5819	-2.31305	-1.56308
full_LN-5_CAGAGAGAGACGACGT	11501	3950	0.0137379	full_LN-5	3895	240	3538	6	1	full	day2	-12.7138	6.42096	8.87538	0.479188	-1.33626	-2.45455	3.79133	-0.998312	1.49124	3.62139	1.36338	2.366	-1.54063	-1.52488	2.23581	-4.94315	-0.827136	-0.72965	2.5671	4.15674	-5.00157	-0.709981	0.421373	3.49912	-2.13416
full_LN-5_CAGAGAGAGGCCCTTG	8351	3521	0.0188001	full_LN-5	626	113	499	3	0	full	day2	-11.431	-0.103245	-2.25225	-4.75891	4.67197	-7.10029	-0.625905	-1.4631	3.35366	-3.144	-2.69402	3.77567	-4.70945	4.77023	3.29175	-1.5944	1.91476	1.43678	-3.13709	-2.01716	0.502257	1.44882	-1.00703	0.139892	4.3133
full_LN-5_CAGAGAGAGGCTCAGA	20887	5746	0.0124958	full_LN-5	2112	427	1487	12	0	full	day2	-12.4964	6.21998	4.28664	-3.06482	2.31561	-1.25834	-2.76056	3.25252	5.8919	-3.08654	1.04171	-1.10642	-3.44373	0.645146	0.382255	1.00494	2.24434	-2.74444	0.0242521	-0.866764	-1.90604	1.30866	0.501384	1.40717	0.423982
full_LN-5_CAGAGAGCACCTATCC	9901	3672	0.018685	full_LN-5	4388	140	4216	8	1	full	day2	-1.95778	2.22628	3.79353	6.84111	5.1674	3.70748	2.69338	-2.96197	0.889945	-3.64975	2.85807	3.54266	-4.25848	1.70147	-1.4085	-1.83576	2.58499	2.40807	2.67964	0.345332	-1.11846	-1.91342	-0.104467	-0.196538	2.06711
full_LN-5_CAGAGAGTCAGCACAT	5359	2529	0.0100765	full_LN-5	1059	141	891	6	0	full	day2	-16.0826	5.09871	11.9348	1.05459	0.268633	-5.25717	4.34175	0.146383	-2.51535	4.85275	1.22378	2.32009	-0.934102	2.07997	0.748117	-2.03353	0.072366	-1.43501	2.96622	1.32741	-3.05131	-0.00732869	1.39243	0.448718	1.11098
full_LN-5_CAGAGAGTCGCACTCT	9342	3664	0.019803	full_LN-5	2638	163	2449	10	1	full	day2	-10.579	4.41742	7.68695	1.89868	1.81654	-1.76453	-0.14651	0.307917	3.42719	-1.10355	1.73114	-1.98279	-1.58524	1.24206	3.96954	-3.96425	-2.26705	-1.81607	3.17282	1.38019	-0.0349232	-0.942945	-0.49772	1.6386	2.3186
full_LN-5_CAGAGAGTCTAACTTC	24261	6122	0.0148386	full_LN-5	745	186	470	5	0	full	day2	-18.8619	-11.7162	-2.25915	-7.21415	10.689	-6.4985	-6.16837	-1.10498	-0.119216	-0.309412	-3.35771	9.81588	0.621984	8.54885	3.48705	4.57599	5.80007	3.53654	-5.212	-2.21741	-2.8728	0.593665	-0.533032	-2.87546	2.323
full_LN-5_CAGATCAAGTACTTGC	18490	5074	0.0153597	full_LN-5	3827	141	3651	7	2	full	day2	-12.1744	7.52475	0.386055	5.26853	1.5194	3.93881	-2.87679	-5.89254	5.01528	-4.53718	-4.12579	-1.8173	-5.56397	-2.1159	-2.25732	0.123587	0.802603	0.922303	0.517849	-1.72865	1.01969	-1.22668	1.16121	-1.95109	0.665377
full_LN-5_CAGATCAAGTGGTCCC	10670	3477	0.00984067	full_LN-5	5230	148	5070	16	1	full	day2	-5.55435	1.19657	8.20401	-1.03201	0.942994	-1.45869	1.89669	3.87222	-4.13296	-0.751266	-2.596	-2.3515	0.00542401	3.15527	-0.20553	-1.15812	2.44706	-1.54306	3.27324	-1.11512	0.938334	-0.539819	1.03734	-0.258405	-1.53853
full_LN-5_CAGATCACAGCTGTTA	9135	3394	0.008867	full_LN-5	2216	351	1683	3	0	full	day2	-6.72923	2.93673	5.50664	-0.747567	0.340908	-2.29717	1.51207	4.56189	-1.85335	1.34495	1.98023	0.483602	-2.71545	1.15362	1.61368	1.85026	0.929577	-2.63042	0.213134	0.634199	-0.388903	-4.4867	0.811116	0.56302	0.656565
full_LN-5_CAGATCACATCAGTCA	5757	2666	0.0100747	full_LN-5	827	240	499	2	0	full	day2	-6.39174	5.13075	7.09887	-0.46195	-0.318419	-0.884028	0.0726997	-0.746533	2.50117	-1.51355	2.53783	-1.23818	-3.15588	-0.21297	1.86832	-3.38666	0.908087	-3.23663	0.864328	0.223735	0.0722406	1.21458	0.188718	1.90984	-0.589998
full_LN-5_CAGATCAGTGCACGAA	16824	4963	0.0184855	full_LN-5	12537	192	12324	14	1	full	day2	-15.3758	5.76131	3.55228	8.02748	3.43504	8.59091	0.151006	1.71432	-5.25205	-4.15242	1.43618	0.575227	-0.860315	2.10514	0.0921518	-2.24539	0.31425	-2.15534	1.15008	-0.972803	-0.607112	-1.2151	3.76276	-0.950801	3.12397
full_LN-5_CAGATCATCTACTCAT	7203	3257	0.0133278	full_LN-5	3258	179	3034	7	2	full	day2	-12.3189	6.57799	5.32894	-5.45495	2.46833	-3.25818	1.13852	1.94771	4.30212	0.998034	1.46109	1.92736	-1.81502	1.51014	-4.55402	3.23118	0.597749	0.273707	0.275836	2.03378	-1.7566	-1.23076	-1.89403	3.76984	0.790007
full_LN-5_CAGATCATCTACTTAC	25897	6471	0.0123953	full_LN-5	7564	188	7348	13	2	full	day2	-24.6661	9.91257	-0.506105	-3.50887	1.60249	-0.712509	2.75782	0.711137	-4.54382	2.01017	2.19807	4.42255	2.07688	1.15567	-5.42734	4.95363	1.29783	-0.621589	2.28929	0.0971845	-1.02172	2.43351	2.02812	-2.32261	1.1549
full_LN-5_CAGCAGCAGACAAGCC	11892	3879	0.00697948	full_LN-5	1787	167	1590	4	0	full	day2	-3.92656	2.76623	6.79984	-1.49145	-2.89107	-0.0176139	-0.0841274	1.9947	1.08089	3.43675	-4.91946	-2.06995	-1.55343	-0.59166	-0.212657	-2.9191	3.60885	2.42774	1.49667	-3.0693	1.99526	-3.35923	-6.75815	-0.0523638	-3.81105
full_LN-5_CAGCAGCAGAGCTTCT	13933	4915	0.0153592	full_LN-5	4427	238	4133	13	3	full	day2	-15.7425	5.05944	-3.43558	8.18861	1.10472	1.72647	-3.85869	-1.53004	0.948617	-2.34416	-6.78567	-2.78422	-5.40102	-1.96578	1.66559	-2.94902	-1.64135	0.217472	-2.02702	1.11845	-3.99757	-5.02222	-2.39748	-1.82961	2.28182
full_LN-5_CAGCAGCAGTACACCT	15186	4806	0.00856052	full_LN-5	1833	148	1625	4	0	full	day2	-27.9313	-56.2464	0.926538	-3.43586	4.03791	-4.98023	-13.2842	-5.76854	-6.39851	4.77491	10.3697	-2.94876	-9.44493	-0.679773	1.80378	6.14682	-7.29978	3.56162	-0.0374288	-6.22483	-5.65977	0.541587	-4.33046	1.69286	-1.35966
full_LN-5_CAGCAGCCAGGAATGC	11291	3986	0.00363121	full_LN-5	4435	168	4238	7	1	full	day2	-5.9794	3.71307	6.77642	-5.92711	-1.93678	-2.17744	-2.29154	1.97406	3.37558	-0.968762	-1.97115	0.171981	3.52276	0.655892	-3.88527	1.84927	4.14494	1.07478	-0.177552	-1.28435	-1.61447	-2.32968	-1.31585	-0.747545	-3.82544
full_LN-5_CAGCAGCGTGCATCTA	11383	4549	0.0224897	full_LN-5	5033	184	4843	32	1	full	day2	-20.2611	-0.506214	2.6479	10.4825	5.93192	7.40773	-3.39965	0.177361	-7.35607	-4.00207	1.46333	3.20986	3.66837	-2.64647	-0.555786	0.699655	-3.82199	0.0547916	1.61036	2.8979	0.431408	-6.40782	2.36481	-0.154003	4.42639
full_LN-5_CAGCAGCTCACTTCAT	7681	2926	0.0029944	full_LN-5	1791	149	1621	4	0	full	day2	-12.9408	4.01793	15.5433	-1.37052	-0.0772428	-3.98945	4.18634	0.603835	0.584457	3.73906	1.80352	4.16996	2.15561	0.754241	-6.99044	6.62997	-0.511986	2.38358	0.266984	2.73526	-2.90483	-0.681871	0.897116	-0.350873	0.523566
full_LN-5_CAGCAGCTCGTTACAG	17070	5021	0.00691271	full_LN-5	1790	207	1551	11	0	full	day2	-11.2409	7.07088	3.92223	-3.17308	1.87517	-3.40475	2.52455	0.534162	2.14408	1.06945	0.606404	-0.768684	-0.158699	2.5948	-1.94739	1.78588	-1.85903	-0.417163	0.53299	0.188906	0.758822	1.24737	-0.525287	-0.816599	3.38822
full_LN-5_CAGCAGCTCTCACATT	11402	4075	0.0134187	full_LN-5	1086	179	874	4	0	full	day2	-8.83021	4.16183	3.10205	-3.98154	1.73339	-1.67744	-3.64384	-1.59396	4.59253	-1.85463	1.28123	-4.21487	1.59951	-1.23913	5.05689	-1.96869	-3.32588	-1.17309	4.50464	3.22781	3.81435	-0.507245	-0.399655	3.49773	2.37411
full_LN-5_CAGCATACAAGGTTTC	11558	4195	0.00804637	full_LN-5	939	149	762	4	0	full	day2	-17.5758	5.97841	3.75698	-5.07713	3.56764	-1.40749	-5.37198	3.9767	4.41421	-0.661611	-5.5875	-3.13308	3.29626	1.12935	-5.91782	6.57702	-0.593487	2.96151	-0.636244	0.463292	2.72996	-1.7584	-0.358247	1.48241	3.50687
full_LN-5_CAGCATACAGCAGTTT	17620	5333	0.0150965	full_LN-5	436	195	190	2	4	full	day2	-13.2322	9.61999	-0.769891	-4.99329	-1.70668	-2.49478	1.10813	2.47509	3.58101	0.857333	2.5581	1.55455	-3.95234	0.516873	-1.71419	-0.0198697	2.02749	-0.908946	3.28465	-0.189898	-0.16471	-0.0972266	0.613729	-1.3884	-0.56885
full_LN-5_CAGCATACATATGAGA	15312	4914	0.0119514	full_LN-5	2977	164	2750	20	2	full	day2	-10.3677	7.63224	1.79043	-7.35439	-0.117211	-2.34458	-3.00059	0.86652	4.50533	-3.87561	-2.01074	-1.98767	-0.500975	2.14467	-6.77018	3.6635	-1.55099	0.358309	0.999898	-0.982804	1.93251	0.161836	1.15083	-0.470333	-5.22492
full_LN-5_CAGCATACATCGGTTA	17613	5474	0.0170896	full_LN-5	1165	210	876	7	2	full	day2	-11.8087	5.90678	-1.37803	12.0223	-0.231581	-0.544587	-2.62839	-1.50309	4.70702	-4.15487	-1.73518	-1.68063	-3.46229	0.656559	2.2387	-2.63964	0.0160512	-1.35954	0.489651	-0.0889416	-1.79426	-0.416613	-1.1379	0.456483	-3.79548
full_LN-5_CAGCATACATGCGCAC	21910	6007	0.0155637	full_LN-5	3756	214	3489	13	1	full	day2	-14.6226	3.9262	-1.26782	-3.8531	5.80388	-7.05655	-2.07978	1.3063	3.14016	-2.54595	-0.171293	3.86979	-2.1723	4.12886	0.821044	-0.694344	2.86159	-2.52279	-1.45703	0.197215	-1.33582	0.0571088	0.185049	1.70615	1.12962
full_LN-5_CAGCATATCAGCTGGC	10743	4052	0.0130317	full_LN-5	1869	186	1646	8	0	full	day2	-14.1215	6.97202	3.69351	8.6976	2.42319	8.02262	1.02243	-0.829631	-1.89776	-6.25994	2.41472	3.38695	-3.74909	-1.33697	0.622933	-2.1653	3.55399	-2.27235	-0.418209	-0.19756	-1.78941	2.84322	2.42124	-1.07694	-0.0232295
full_LN-5_CAGCATATCCCTCAGT	7399	3159	0.0109474	full_LN-5	1228	186	1003	9	0	full	day2	-17.5013	5.23378	6.00847	-2.82375	-1.65029	-3.15266	2.60069	4.10156	-1.90579	0.633385	1.37787	4.35116	-0.848674	-1.5345	1.0477	-0.382866	2.6719	-5.90631	0.360484	0.570676	-5.08659	-0.911539	2.25565	0.00821121	-0.678254
full_LN-5_CAGCATATCCTGCAGG	10435	3728	0.0162913	full_LN-5	6518	155	6348	9	0	full	day2	-7.50181	3.31186	5.16021	-2.62853	1.84079	1.20665	-5.44265	2.4754	6.08132	-3.14086	1.46095	-0.764908	-1.42395	-0.357248	3.16868	-1.49954	1.03174	-1.02317	2.24445	1.52968	2.5421	-1.60096	1.49181	0.926988	2.97715
full_LN-5_CAGCCGACAGTATCTG	11117	3886	0.0134029	full_LN-5	1511	203	1284	10	0	full	day2	-7.85208	5.91892	-1.1737	-2.49593	1.09936	3.45122	-4.9579	-0.314251	9.39828	1.01246	0.563691	0.420019	-0.463516	-6.80518	3.49572	-0.63024	2.92927	-0.915309	4.95065	-0.193773	3.24752	0.132104	0.83907	-1.40845	0.788127
full_LN-5_CAGCCGAGTAGATTAG	17620	4959	0.00414302	full_LN-5	1066	154	883	3	0	full	day2	-6.93893	6.4405	1.30981	-6.51611	-0.648924	-3.78596	-1.30572	-0.560032	0.86372	-1.8503	-0.00220073	-3.69712	1.09345	1.18874	1.21261	-1.68433	0.820292	-1.73243	-2.20324	-2.77906	0.386722	0.604496	-2.65498	1.67597	2.74856
full_LN-5_CAGCCGAGTCTCTCGT	7533	3242	0.0179211	full_LN-5	421	153	233	4	0	full	day2	-13.7614	4.62807	5.44565	12.8516	3.20163	3.0929	-3.72055	-1.31215	2.74176	-6.9019	-7.25992	0.105949	-6.0184	0.710589	-4.36624	-1.64114	-1.83936	1.71504	0.290275	-0.432407	0.677094	0.173	-0.140686	-0.208294	1.03652
full_LN-5_CAGCCGAGTTAGAACA	25323	6213	0.0156774	full_LN-5	5935	183	5717	18	2	full	day2	-11.2893	5.43145	-0.292135	7.31849	3.27471	6.55851	0.306295	-0.914122	-1.0921	-3.81283	0.641923	-0.815135	-2.74199	1.64215	-0.114394	-1.76094	1.78408	-0.106204	0.125186	-1.39458	0.936292	-1.34859	1.02654	2.00252	0.778487
full_LN-5_CAGCCGAGTTCTGGTA	16783	4909	0.0171602	full_LN-5	4665	194	4389	14	0	full	day2	-10.1334	3.01176	7.38324	8.237	3.90661	5.02837	1.0514	0.772608	-3.1726	-5.51389	0.863042	1.25382	-0.0686915	1.23667	-0.0726133	-0.765841	-0.536983	-1.23146	-0.73946	-0.193833	-0.123115	-1.26229	0.812114	-1.11605	2.07517
full_LN-5_CAGCCGATCATTCACT	7674	3171	0.00990357	full_LN-5	1093	214	833	11	0	full	day2	-9.45665	4.78905	6.82697	0.818599	-0.977888	0.60146	-0.973397	0.267235	2.58705	-2.44119	1.147	-1.74992	-2.12348	-0.79631	4.82749	-4.57114	1.50699	-4.32924	2.96022	2.57728	-4.05421	-1.8869	2.58483	3.50173	-2.59418
full_LN-5_CAGCCGATCGCATGGC	9246	3660	0.0131949	full_LN-5	1541	161	1351	3	0	full	day2	-14.9992	-10.3133	-0.101767	-4.13239	5.55238	-1.83776	-6.14643	1.28462	2.91651	0.302231	-1.66973	7.26998	-0.125938	7.47738	5.85371	3.66265	4.08508	4.22409	-7.68208	3.61595	0.437378	1.09421	1.52267	0.0726283	0.067119
full_LN-5_CAGCGACAGCGCCTTG	7369	3435	0.0115348	full_LN-5	1802	315	1348	2	0	full	day2	-19.0781	8.2935	-2.67524	-2.70292	3.47129	1.06942	-1.0423	5.64773	0.291935	1.43934	1.2615	-2.204	2.42664	3.05534	-2.17435	1.0973	2.018	-0.764155	1.29461	-0.305291	1.89303	-1.2358	2.39274	-0.301855	4.01935
full_LN-5_CAGCGACGTCTAGTGT	7119	3021	0.0127827	full_LN-5	374	139	206	5	0	full	day2	-11.7741	2.028	1.72698	0.0652412	1.68687	7.09587	-5.53941	10.9846	2.39727	-1.53115	-0.588341	-1.57492	1.50558	-3.10469	3.41526	0.375389	2.21037	-1.11346	0.533501	2.8156	-0.634667	-0.725303	0.0820221	0.776569	-1.62786
full_LN-5_CAGCGACTCAGCTTAG	5817	3284	0.0230359	full_LN-5	5521	166	5325	4	1	full	day2	-15.6885	-2.50628	-4.01543	0.190142	2.68219	1.9819	-3.56792	10.6116	-7.66691	4.69972	-7.65124	-1.29918	3.09001	1.57479	2.44641	-2.72067	5.35899	-1.22469	5.13359	-0.412618	-1.07717	-5.63519	2.50498	-3.3151	3.14078
full_LN-5_CAGCGACTCTGCAGTA	8164	3169	0.0158011	full_LN-5	5669	187	5450	12	0	full	day2	-6.07818	6.72901	-0.00913617	-4.45543	-1.03621	1.89097	-5.64021	1.88188	9.81699	-2.71431	0.0252448	-1.08389	-1.01027	-3.30628	0.194738	-1.64136	1.59793	0.024235	1.44646	0.398163	-1.54977	-0.847001	-1.17268	-4.52184	-1.16664
full_LN-5_CAGCTAAAGAGTGAGA	6731	2986	0.00876541	full_LN-5	1013	167	807	5	0	full	day2	-11.4192	4.58646	6.37645	-0.475858	3.59189	0.709718	-0.501204	4.42757	0.464692	-1.70978	-6.33121	-0.0225929	-5.36354	0.342315	-7.67698	1.23167	-1.18119	2.74084	2.78687	0.749291	-2.27541	2.55976	1.32138	-0.31715	2.24828
full_LN-5_CAGCTAAAGCCCAATT	8466	3009	0.0105126	full_LN-5	6696	159	6512	11	0	full	day2	-15.35	-30.7596	9.8035	-0.656641	2.172	-0.036735	-15.675	1.58988	-6.84359	5.33587	5.4343	0.0764965	-6.28387	0.626254	4.03614	4.30045	-3.15938	1.21225	-0.34026	-3.39974	-2.25073	-0.692119	-0.605818	-1.8793	-1.77331
full_LN-5_CAGCTAACAATCAGAA	11188	4159	0.0176082	full_LN-5	1127	280	725	3	0	full	day2	-15.1731	4.30367	2.04907	7.32886	4.14534	7.73364	-1.47935	-1.10307	-0.776378	-5.05555	2.14776	3.52969	0.553741	-0.240512	-0.838978	0.768483	-2.44407	-2.45108	1.11126	2.49299	-1.42859	-1.04703	1.00467	0.0408668	1.62881
full_LN-5_CAGCTAACAGTCAGAG	10322	3969	0.0238326	full_LN-5	3864	141	3710	14	2	full	day2	-12.8575	4.66232	2.85993	-2.68944	2.79053	-0.815275	-2.83305	1.47049	-0.592985	-1.99162	2.70565	0.0375958	-0.935224	6.92648	0.828161	-0.457911	0.262449	0.520935	4.15281	0.509206	1.8519	2.71961	0.634869	0.676485	-0.643718
full_LN-5_CAGCTAACATCTCGCT	9311	3383	0.0141768	full_LN-5	4388	175	4185	5	0	full	day2	-13.8107	6.82689	9.06	-2.31008	-0.130041	-4.80445	5.52983	1.53657	2.26241	4.64178	3.32673	3.69575	-1.05673	1.9014	-4.66752	2.80737	-0.131929	2.49506	0.742048	0.904998	0.368	-2.85874	-2.01072	0.930023	-0.158415
full_LN-5_CAGCTAAGTACCGGCT	9739	3471	0.0163261	full_LN-5	425	179	199	2	1	full	day2	-14.4635	-11.0987	6.08656	-3.66983	3.05208	0.449776	-13.3282	0.781666	3.16968	-3.06624	-0.997176	3.24646	0.33214	4.07131	3.63111	0.165642	4.66267	3.05991	0.473733	1.17724	1.00157	2.89649	-1.11265	0.425509	-1.98142
full_LN-5_CAGCTAAGTCGCATAT	8558	3320	0.0133209	full_LN-5	3366	171	3160	6	0	full	day2	-9.88721	3.54762	6.32829	9.30252	-0.819348	5.14881	1.64167	-1.40223	-2.45126	-2.02288	2.88502	-0.853685	-0.874133	2.42167	0.738618	-0.866026	2.80286	-0.237876	-1.95649	-0.708451	-0.781928	-2.4487	2.41547	-0.0709183	0.946273
full_LN-5_CAGCTAAGTGACCAAG	5078	2204	0.0118157	full_LN-5	3105	194	2852	9	0	full	day2	-3.47641	2.15668	13.2713	0.259092	-3.30943	1.05256	2.62759	1.21956	4.66623	-0.328087	2.16984	-0.293251	-5.11825	1.35328	3.75625	-4.43844	-0.0177638	-1.4515	-0.225258	2.48622	-1.22423	2.43043	-0.419797	3.6262	-3.47228
full_LN-5_CAGCTAAGTTAAGAAC	8117	3191	0.011827	full_LN-5	1345	131	1203	4	0	full	day2	-8.49452	2.63721	9.6741	-0.615923	0.799173	2.43373	-2.77077	2.17174	0.165557	-3.77223	-0.439111	-0.21663	0.710016	3.74605	-3.84215	3.36913	0.179367	0.204192	1.60505	-2.47651	3.32965	-1.95424	0.768091	-0.037262	3.1178
full_LN-5_CAGCTAAGTTTGGGCC	14008	3915	0.00513992	full_LN-5	1808	127	1679	10	1	full	day2	-3.59074	3.69619	10.4568	-0.281527	0.619746	-2.9973	1.50068	-0.439529	4.72758	-1.405	-1.23568	-2.99793	-2.94805	2.52213	-0.8804	0.512001	-1.72522	0.146654	-0.44043	-3.31483	0.26583	1.05518	1.04493	-1.11857	0.212832
full_LN-5_CAGCTAATCCAGTATG	11686	4038	0.00034229	full_LN-5	1302	139	1142	5	0	full	day2	-6.5774	5.83322	0.826261	-5.02043	-0.0466923	-3.04437	-2.06947	-0.673835	6.17698	-0.357831	1.16213	-1.39294	1.7188	-2.43768	2.2465	-0.526946	1.77754	-3.57465	-0.546531	-2.89639	-1.65899	2.54943	-0.280562	2.03084	3.07178
full_LN-5_CAGCTGGAGAATAGGG	8611	3295	0.012426	full_LN-5	857	161	636	3	0	full	day2	-4.27039	2.85342	6.37241	-2.8668	2.41336	0.0560733	-3.35695	1.72839	5.61516	-2.38679	0.329634	-4.12837	-1.26122	2.39313	-0.152459	-0.67585	0.0380337	1.82482	-0.1872	0.28819	1.00444	-1.51332	-2.36006	1.4603	-1.3878
full_LN-5_CAGCTGGAGAGGTTGC	9513	3193	0.00220751	full_LN-5	1230	227	940	6	0	full	day2	-5.03159	3.80916	11.6055	-1.57819	-1.47036	-3.1386	-0.17052	-2.13168	4.89314	-1.26177	1.13851	-2.79262	0.633485	1.86241	-2.20018	3.49884	-1.08796	0.152776	-1.79088	-4.13942	-0.914031	1.92686	2.42422	-2.70073	1.95093
full_LN-5_CAGCTGGAGCGAGAAA	7037	3206	0.0231633	full_LN-5	1531	133	1366	11	1	full	day2	-6.64897	6.2644	-2.90338	-7.15796	1.76155	1.36358	-7.54765	2.23048	8.03385	-3.70934	-0.196521	-1.44246	-1.73415	0.597822	0.145039	-2.3017	-0.229167	1.01376	2.86731	1.37043	0.784486	-2.28827	-2.78295	2.84909	-1.57385
full_LN-5_CAGCTGGAGTCGTTTG	10705	3381	0.00354974	full_LN-5	2334	174	2134	14	0	full	day2	-2.75642	1.08195	10.651	-0.996858	0.0851022	-0.902976	-1.28894	2.51302	4.03116	-1.27702	0.776412	-4.0547	0.422125	0.947436	-0.290626	0.768626	-0.0891907	-0.184871	-1.06325	-1.17954	-0.213594	1.30401	-0.434323	0.221959	0.196422
full_LN-5_CAGCTGGCAATGGACG	5594	2546	0.00607794	full_LN-5	1179	205	921	9	0	full	day2	-12.611	-14.4146	10.6784	1.35512	4.6698	-0.428054	-7.96108	2.08544	-1.72898	2.83827	-3.22482	2.32741	-0.0314565	4.56137	5.06795	2.89881	2.32987	4.46566	-0.449515	3.95691	2.29131	2.07847	1.3445	2.65766	-1.00847
full_LN-5_CAGCTGGCAGCTTCGG	17246	5225	0.00852372	full_LN-5	4866	222	4604	22	1	full	day2	-9.95877	3.17314	-1.93606	17.4814	-8.87019	-12.3907	-5.9008	9.57643	4.51965	-3.31046	3.70659	4.91468	2.54488	-4.94916	-2.62792	-5.38658	-0.895485	8.06929	0.152752	-6.37636	2.55055	1.75929	3.17295	4.04805	0.562767
full_LN-5_CAGCTGGGTCTCTCGT	8389	3329	0.0127548	full_LN-5	1072	112	944	4	1	full	day2	-3.43013	4.89133	0.0144224	-3.89333	-2.53192	0.999858	-4.51385	-0.76348	5.63347	-1.99726	2.36363	-2.30796	0.141172	-0.246772	3.55493	-1.90023	-0.0560317	-1.10416	1.50962	-1.75928	0.949591	-1.03381	0.593008	-2.15534	-0.439071
full_LN-5_CAGCTGGTCAGTTTGG	14147	4854	0.00473599	full_LN-5	1324	288	915	4	1	full	day2	-19.3774	-51.0413	0.440424	0.577592	3.80121	-2.34516	-14.1634	-2.91422	-10.2594	6.80114	12.9304	-5.33946	-6.64695	-7.39292	-6.50196	-0.114927	-6.37012	-3.12791	4.11927	-7.01539	-3.96426	-4.33091	-2.08626	3.1057	3.04528
full_LN-5_CAGCTGGTCTGAGGGA	9771	3780	0.00910859	full_LN-5	1084	145	904	1	0	full	day2	-17.4558	8.45152	3.56414	-4.3373	0.891669	-1.40171	1.49461	3.82651	3.23074	1.58309	-1.56024	-1.16804	-0.759745	1.68408	-5.68204	1.79999	-0.457083	2.08879	0.49016	3.29643	-3.9039	-2.32299	0.704729	0.892213	-2.06041
full_LN-5_CAGGTGCAGCATGGCA	11356	3906	0.0159387	full_LN-5	674	150	507	8	0	full	day2	-10.8207	6.36143	3.38211	-2.40217	1.44087	-1.54836	0.629115	3.31261	0.701609	-1.34656	1.05616	-2.02627	-2.88446	5.9754	-0.1359	-2.03913	-0.196846	-3.14902	-0.442512	-0.608179	-0.75471	-0.28372	0.602248	2.33882	0.13493
full_LN-5_CAGGTGCAGTTTAGGA	16888	5057	0.00242776	full_LN-5	2763	150	2587	2	8	full	day2	-11.6715	6.89193	-2.50189	-5.408	1.09679	3.27638	-5.81286	3.79083	4.33081	-2.41181	-1.66643	-4.45624	2.86102	0.218223	-1.24835	-0.0180687	4.69062	-1.57693	-0.0415005	-4.48301	-0.351288	1.94422	0.326288	0.919823	-1.01215
full_LN-5_CAGGTGCCAGATGGCA	10958	3938	0.006023	full_LN-5	3087	147	2922	11	0	full	day2	-26.5991	-67.9131	-0.384694	-6.15196	-4.54551	-1.66767	-8.85274	-6.18971	-3.00504	2.98404	11.4662	-6.55246	-10.2601	-5.50201	-5.56699	-0.150341	-8.80643	-3.66698	-1.24456	-3.67383	-1.82161	-2.00009	-5.08431	-1.67372	-2.93857
full_LN-5_CAGGTGCGTCGAAAGC	7414	3074	0.0107904	full_LN-5	814	126	654	4	0	full	day2	-12.0003	6.26603	7.34458	-1.94008	1.44281	-3.71201	1.78447	1.7943	3.01007	1.35455	3.20314	2.48075	-1.11446	-1.03299	1.20673	1.93596	-1.03155	-3.90151	-0.108076	1.76091	-0.887342	0.0106899	0.852723	-1.4417	0.73944
full_LN-5_CAGGTGCGTGGAAAGA	9532	3646	0.0109106	full_LN-5	541	134	379	3	0	full	day2	-10.3042	6.81541	2.29549	-7.23664	0.783366	-2.59749	-2.12503	4.59596	4.89778	-2.40433	3.10569	0.865304	-1.34201	1.7634	-2.11235	2.04519	0.910314	-2.33151	-1.15037	-0.679247	-3.23686	-1.70097	0.00293479	-0.175672	0.356968
full_LN-5_CAGTAACAGCCATCGC	12586	4364	0.0103289	full_LN-5	3453	218	3171	13	0	full	day2	-20.7762	8.27328	5.07337	9.15233	-1.3311	4.8281	3.52183	-1.52125	-5.08731	-1.21589	1.37353	3.36138	-1.05678	-1.91996	-3.01118	-2.65244	1.46038	0.199556	-1.40728	-0.68846	-6.68423	0.220593	4.34206	-0.10372	-0.34139
full_LN-5_CAGTAACAGGACATTA	13160	4499	0.0158815	full_LN-5	1740	190	1482	14	2	full	day2	-14.6268	4.3239	5.71805	8.03732	5.28767	6.62948	-1.79202	-4.81022	1.08097	-5.15661	-5.92403	-0.304867	-4.30103	-0.67929	-3.71071	-2.46328	0.0314328	1.68533	3.73372	-1.93029	1.85159	0.235041	-0.951685	0.905257	1.60697
full_LN-5_CAGTAACAGGTGTTAA	7755	3312	0.0224371	full_LN-5	916	155	725	11	0	full	day2	-9.17659	5.02168	2.67568	7.37246	5.24222	4.53225	-0.365253	-3.25844	0.723148	-4.35956	-1.23196	0.0429922	-3.74794	2.1421	0.000522297	-2.50113	-0.326161	-2.21882	1.28666	0.0627007	0.908246	-0.635363	-0.618648	-0.547383	3.50807
full_LN-5_CAGTAACAGTAACCCT	10845	4098	0.0148456	full_LN-5	7321	132	7179	8	1	full	day2	-11.0729	7.58233	-1.85481	4.84057	0.110804	5.91755	-1.60516	-1.15882	1.31283	-4.42467	3.45407	-1.04719	-0.685746	0.515037	0.965372	-1.22231	1.7433	-0.384444	-3.17679	-2.08342	0.169772	0.297151	-0.821717	2.45707	-1.34401
full_LN-5_CAGTAACAGTAGCCGA	20143	5549	0.0198084	full_LN-5	9561	135	9418	6	1	full	day2	-13.2666	8.39622	0.106443	6.16876	1.62509	4.56988	-0.468059	-3.02452	3.68291	-3.52413	2.46547	-1.01623	-3.01311	1.92952	-0.131734	-4.48989	2.65416	-0.513833	0.129518	-2.11747	-3.37059	-0.817481	-1.66145	1.54944	-0.582391
full_LN-5_CAGTAACCAACCGCCA	9007	3493	0.0199845	full_LN-5	188	161	0	0	0	full	day2	-8.47094	7.05332	0.865415	-2.07886	-0.596125	-0.0266661	-3.04473	0.999809	6.26968	-0.863391	4.94029	-1.01402	-0.999192	2.54619	4.0784	-2.39172	0.401494	-1.8883	4.00104	-1.67818	0.57432	-1.5824	3.17082	-1.51101	-1.35152
full_LN-5_CAGTAACGTCGCATCG	18761	4912	0.0135387	full_LN-5	525	204	284	3	0	full	day2	-8.49347	-0.741512	11.2259	3.35453	4.1732	0.70913	-4.41867	2.46956	2.51564	-5.19788	0.523851	-1.77034	0.0359417	-1.31817	5.04221	-0.616733	-0.759831	-3.84174	1.95543	0.742892	2.98184	-0.305184	1.48913	0.49289	-1.59695
full_LN-5_CAGTAACGTGAGCGAT	13072	4147	0.0141524	full_LN-5	2513	159	2336	8	0	full	day2	-5.96982	-2.28102	5.67342	-3.9189	4.71522	-2.87272	-4.74786	-2.18681	5.68132	-0.529567	-2.44175	2.65445	-1.01405	4.20807	0.439032	0.564929	-0.297901	3.54986	-2.95113	-0.247373	3.60187	-1.55926	-0.37887	-1.51411	-0.497726
full_LN-5_CAGTAACGTTAAAGTG	13468	4579	0.0129938	full_LN-5	3442	204	3199	12	3	full	day2	-9.77858	3.97414	3.68558	7.10652	4.55907	6.22039	1.16983	-0.0244476	2.05857	-2.79803	3.09574	1.25693	-1.37786	2.04404	-1.02294	-0.94375	0.246895	-0.410125	-0.927866	-1.66152	-1.22153	-2.3412	1.44462	1.21525	2.99432
full_LN-5_CAGTAACTCTCGAGTA	15221	4195	0.00591288	full_LN-5	8494	235	8179	10	0	full	day2	-3.88628	3.42426	7.61833	-2.18817	-3.61579	-0.415523	-3.65412	0.641953	9.23773	-1.44535	2.2061	-1.09447	-1.1841	-4.4944	2.5097	1.33131	1.86085	-3.96008	-0.512193	-0.635284	0.0272587	0.0198845	2.13828	-2.26325	1.82038
full_LN-5_CAGTCCTAGGCTCTTA	11425	3771	0.00691466	full_LN-5	2324	169	2114	5	1	full	day2	-12.5466	8.76994	8.03854	-6.04627	-3.96328	-7.8527	5.95557	-4.65047	3.29348	5.93184	3.70271	3.68725	-1.49972	-1.39318	-1.22417	2.96016	-0.434872	0.94293	0.711963	-2.55923	0.504206	1.00088	0.300465	-2.77955	1.34631
full_LN-5_CAGTCCTGTGCTAGCC	9963	3735	0.00903342	full_LN-5	1929	173	1721	22	1	full	day2	-8.28375	3.9271	7.67489	0.480576	0.299508	-2.8785	0.360328	1.03704	1.71987	-1.4631	1.57749	-2.17223	-2.66551	2.58335	1.93169	-3.03429	-0.544912	-1.06675	1.25456	3.18164	-2.48459	0.0799908	2.84124	5.70784	-2.14875
full_LN-5_CAGTCCTTCCGTAGGC	12823	4386	0.0109179	full_LN-5	8610	187	8395	23	2	full	day2	-14.5387	4.54686	4.79302	6.57614	4.69081	5.52328	-0.984985	-2.51109	-0.51704	-3.56031	-0.902957	0.125513	-1.17147	0.401604	-2.44793	-2.4195	0.775832	0.704991	2.0163	0.936441	-2.27335	-1.72029	-0.318551	-1.0991	1.39922
full_LN-5_CATATGGAGGAATGGA	5795	2592	0.0150129	full_LN-5	1141	92	1032	10	1	full	day2	-6.53091	1.63713	5.16918	-5.02007	0.722	-1.68911	-1.03569	1.8528	4.64651	0.0327982	-0.0773061	6.45315	-2.81165	5.24197	-0.442637	0.789978	0.434855	0.0648244	-2.43411	0.018992	-2.42801	0.362702	1.19554	-1.4389	1.06798
full_LN-5_CATATGGGTACAGACG	6427	2995	0.00902443	full_LN-5	248	158	37	1	0	full	day2	-15.3791	8.01222	6.70862	-3.0058	1.63511	-3.39568	2.55589	0.736789	0.609524	-0.193216	-1.36675	-1.48225	-0.0911146	2.63196	-1.9296	4.01728	0.0183164	-0.803924	-0.105112	0.283135	1.07774	0.303653	2.25977	0.814302	-2.4779
full_LN-5_CATATGGGTCCATGAT	7180	2840	0.00779944	full_LN-5	837	177	634	4	2	full	day2	-11.4827	-20.1906	9.35852	-2.27832	1.9689	0.465121	-16.1527	-2.74389	1.04682	-1.00012	-2.66323	0.7692	-0.21157	5.17976	6.12957	4.68073	0.259802	3.38617	-1.32568	0.414988	2.66831	0.230012	2.49796	-1.06103	0.300646
full_LN-5_CATATGGGTTAAGACA	2425	1506	0.0218557	full_LN-5	248	122	102	2	1	full	day2	-31.9171	19.1937	-17.5655	-10.0245	-0.895791	-0.00157452	8.29295	15.8084	-11.4407	11.1738	1.84168	-5.05126	-6.56535	5.81325	-2.69687	5.86138	-1.10643	-3.44688	-8.87425	-0.370968	-0.720943	5.39347	6.05618	-6.02223	7.49324
full_LN-5_CATATGGTCGCCCTTA	7467	3112	0.0111156	full_LN-5	1175	151	1004	9	0	full	day2	-12.922	7.31308	5.94658	-4.51513	2.3399	-0.712926	-0.466089	-1.37415	5.07712	0.0843596	1.20655	2.47468	-0.896118	-0.442251	-1.80328	1.95819	2.41924	-1.28235	0.475216	-2.51225	-3.0537	0.14287	-0.33028	-2.27855	3.21866
full_LN-5_CATATGGTCGGATGTT	12604	4340	0.0130117	full_LN-5	2205	203	1943	5	4	full	day2	-12.6223	8.84297	1.04889	-5.83223	-0.68359	-2.18197	-3.50346	1.10683	5.2445	-2.62733	2.13824	-2.42695	0.207789	-0.102379	1.83987	-3.14599	-0.242434	-0.449805	0.97103	1.23631	-2.57065	-0.433461	1.38177	0.438243	-4.42297
full_LN-5_CATATGGTCTTATCTG	7151	3106	0.0226542	full_LN-5	817	227	506	5	0	full	day2	-4.31029	4.13314	-0.490108	-2.94823	-0.00169194	3.05001	-3.20925	1.625	7.40531	-3.30877	3.06712	0.0582064	-2.89002	0.0567456	2.56212	-1.23448	1.21611	-3.65061	2.52606	-0.538501	1.8068	-2.64751	-0.0818474	-0.718952	0.455805
full_LN-5_CATATTCAGATCCCAT	1153	848	0.0381613	full_LN-5	999	154	818	6	0	full	day2	-9.54335	7.86106	-0.781249	-1.56743	-0.153896	4.79193	2.81389	8.76618	-1.6417	1.3293	1.59976	-4.97702	-5.73715	3.91679	-1.33795	2.3689	-0.450703	-2.9715	-2.36827	-1.32494	4.32218	-2.58087	4.20414	0.832805	-1.7816
full_LN-5_CATATTCAGCTACCGC	10791	4195	0.0228894	full_LN-5	932	89	820	11	0	full	day2	-16.0153	6.00053	3.98381	8.48575	3.86251	6.34839	3.23284	-3.00074	-4.56495	-1.7693	0.549315	0.633444	0.35452	1.59013	0.613936	-1.25114	-5.47155	1.73455	-0.573324	2.96351	0.0508197	-2.31375	-0.167701	0.018814	4.07857
full_LN-5_CATATTCAGGGCACTA	6731	2637	0.00965681	full_LN-5	3150	116	3035	17	0	full	day2	-5.33599	2.45493	14.709	6.45701	-3.78507	2.56219	5.20615	-0.082851	-1.26485	1.03392	0.826976	0.514757	-3.61044	1.93682	-1.09712	-1.51739	-0.303641	0.0994924	-0.361462	-0.293084	-2.18934	-0.111984	0.0579062	0.843975	-1.78673
full_LN-5_CATATTCCAATAGCAA	5617	2452	0.00338259	full_LN-5	1343	133	1148	9	0	full	day2	-16.0038	-54.4867	1.378	-3.80054	-2.29993	-0.189772	0.290485	-3.18838	5.37068	3.17639	2.80258	-5.17441	-1.95141	4.18372	-6.73144	-9.82891	7.00034	-2.1395	-8.62282	7.04908	5.27091	0.450491	9.36158	-1.99251	-1.75929
full_LN-5_CATATTCGTACCATCA	16289	5271	0.00527964	full_LN-5	4089	196	3867	13	1	full	day2	-17.2082	6.84827	0.452988	1.09971	1.4338	1.63938	0.186537	-1.11754	-0.990929	0.6444	-0.87253	-1.59158	-0.0122968	-2.13272	0.00884875	-0.0623586	-0.530628	-0.820572	-0.450606	1.92223	-1.29286	3.01251	2.87257	4.02627	-1.85726
full_LN-5_CATATTCGTTCCAACA	8398	3156	0.0186949	full_LN-5	909	139	757	5	0	full	day2	-10.6559	3.55838	14.7872	-0.836211	-1.24082	-2.42368	6.12963	-1.36299	-2.97343	3.7689	1.2397	6.75797	-1.56361	-0.636493	-1.74671	2.08754	3.70163	1.41467	4.38244	-1.01584	5.66488	-2.42242	-2.53167	-0.417007	-1.24693
full_LN-5_CATATTCTCGGAATCT	10405	4257	0.0141278	full_LN-5	961	130	763	3	1	full	day2	-22.3408	7.51036	-5.8243	21.7134	-5.34414	-5.97917	-3.16555	8.67988	-2.31453	-3.04429	-0.609758	4.97103	1.52366	-1.6955	-6.27469	-6.53204	-1.00707	4.6684	-2.01792	-3.62522	-4.7565	2.24829	0.880925	-2.62016	-1.33395
full_LN-5_CATCAAGAGCGTTTAC	15212	5153	0.0140678	full_LN-5	6102	170	5920	15	0	full	day2	-16.9634	-0.645274	3.37808	-0.535751	8.34517	-1.99833	-2.28559	1.22977	1.53569	-0.685138	-4.90475	-0.760036	-0.015936	2.64856	-0.0639872	-2.02622	1.84734	1.56064	2.02679	0.999227	-1.77616	1.10844	0.759172	-0.172534	2.448
full_LN-5_CATCAAGAGGATATAC	6580	3282	0.0241641	full_LN-5	5276	202	4988	25	1	full	day2	-24.9012	14.1287	-14.2672	-2.331	2.58875	7.12707	-1.56922	0.855953	-2.10074	-1.70513	-6.28569	0.319361	-10.6883	-4.25923	-0.817195	-1.93435	-2.39755	2.36545	-1.04896	2.13436	-0.471331	-1.34842	1.12459	-3.52661	-3.25306
full_LN-5_CATCAAGAGTACGTAA	10122	3684	0.0152144	full_LN-5	2378	139	2223	10	0	full	day2	-5.30057	2.56791	6.20082	0.990637	1.54547	0.8944	-2.39771	1.4059	4.02365	-3.7906	-0.367136	-5.25107	-1.38264	2.67938	1.51795	-2.50673	-2.96774	-1.0264	2.82075	0.0329128	1.82208	0.72308	0.54536	2.57967	1.34791
full_LN-5_CATCAAGCAAGTACCT	9335	3624	0.0124264	full_LN-5	6107	187	5878	9	2	full	day2	-12.1054	2.27006	7.96781	10.5815	2.54376	5.85442	1.87157	-1.93292	-2.61148	-2.96797	1.78117	2.20218	1.50101	-0.449238	-0.362992	-1.51984	1.73144	-1.22887	0.430872	0.880159	-4.36952	-4.00054	1.08362	0.673167	2.38431
full_LN-5_CATCAAGGTAGCACGA	12446	4333	0.00554395	full_LN-5	2878	172	2664	6	0	full	day2	-26.0335	-53.3207	1.95366	-1.21094	3.00045	-3.19432	-17.2382	-5.95588	-11.1702	4.35017	12.4031	-2.3676	-10.6176	-6.39079	1.41348	8.5094	-14.9334	-2.34658	2.65753	-7.4722	-6.10307	1.60724	-7.69435	2.96625	-2.4855
full_LN-5_CATCAAGGTCTACCTC	5164	2705	0.0284663	full_LN-5	1938	313	1472	5	0	full	day2	-25.4228	18.437	-22.3192	-14.4468	-4.07267	-2.35247	3.30666	4.9273	-6.2606	7.97832	2.74316	-6.75721	-7.31305	5.69848	2.16311	-1.17459	3.40327	-1.84455	-1.65805	-5.94818	0.903357	-3.24797	4.98262	-4.22287	4.7477
full_LN-5_CATCAAGGTTAGATGA	9639	3546	0.00850711	full_LN-5	2602	179	2390	8	1	full	day2	-6.9063	3.37866	7.63694	8.73156	2.51597	3.93283	1.12129	-2.29498	1.13056	-2.89707	-0.259112	-0.214859	0.135013	1.87582	-2.12908	-0.899664	0.413323	0.735527	-1.15924	-0.928052	-0.543817	-2.39427	2.00503	1.16755	4.28257
full_LN-5_CATCAAGTCAAACAAG	13795	4441	0.0258065	full_LN-5	879	161	698	7	2	full	day2	-9.91121	6.58386	-0.083784	-5.62686	1.55334	0.151592	-1.04584	6.41607	3.23425	-2.99389	2.33822	1.16496	-4.87725	4.51693	-0.406891	0.487603	3.27971	-1.86854	2.53117	-2.59355	-3.70937	0.414769	0.779436	-0.40284	-2.24734
full_LN-5_CATCAAGTCCAAGTAC	4274	2072	0.0138044	full_LN-5	3335	122	3205	8	0	full	day2	-11.6138	6.07289	8.80719	-1.73637	-2.23085	0.107635	1.73476	1.76442	0.400759	-3.0195	1.53518	1.52157	-4.33989	2.54124	-4.2492	1.87845	3.31321	-1.80982	0.682551	-2.06646	0.0760622	3.36177	-0.642078	-0.63223	-2.57742
full_LN-5_CATCAAGTCTGCCCTA	7772	2921	0.00514668	full_LN-5	2663	195	2413	6	0	full	day2	-1.4779	1.20815	8.13149	4.10267	1.14785	6.26426	-1.64871	0.119046	3.49472	-2.77633	0.538828	-3.25877	0.241767	-0.647938	-0.39255	0.733931	0.310157	0.439979	-2.09297	-1.45609	-0.404444	-2.62192	0.541424	0.274168	-0.460896
full_LN-5_CATCAGAAGAGAACAG	11184	4169	0.0073319	full_LN-5	1582	126	1435	7	0	full	day2	-17.0601	-29.8109	2.24539	-0.993344	13.352	-1.9808	-16.1758	-1.53293	-2.99737	5.32717	-3.45212	1.51436	1.75522	1.91301	7.25031	1.99901	5.11296	4.52685	0.0584501	-0.8524	-3.63617	-1.58986	-1.24905	0.282943	2.61171
full_LN-5_CATCAGAAGCCGTCGT	1807	1252	0.0199225	full_LN-5	1277	134	1036	20	0	full	day2	-25.3747	-33.5057	-8.69296	-2.83199	-7.29116	5.87839	8.50888	7.87736	-8.64738	-2.37815	-6.01002	4.39918	-1.90932	-1.17444	15.5521	14.6087	-5.98425	4.7226	5.02687	-7.57641	-8.01511	-4.31725	-5.4122	0.160281	-0.829284
full_LN-5_CATCAGACATGGTCAT	7497	3166	0.0170735	full_LN-5	321	150	147	2	0	full	day2	-12.0543	5.89312	4.559	-1.61351	1.50508	1.606	-0.303561	-0.512606	4.46318	1.38308	-0.784087	-1.28731	-2.85928	1.07408	0.868525	-2.07303	1.37379	0.334045	3.56012	-2.16344	1.08723	0.413345	-1.28021	0.186704	-1.2587
full_LN-5_CATCAGAGTAAAGGAG	8647	3599	0.0161906	full_LN-5	2417	149	2203	5	0	full	day2	-14.4542	5.07886	2.94982	15.833	2.52248	3.40231	-1.57532	1.4967	-2.35994	-5.92092	-0.65236	1.94487	3.68165	0.361473	-1.95845	-0.285503	-1.74287	0.864465	-2.44822	-0.0118594	-0.272395	-0.0818631	-0.10707	-1.76443	1.25307
full_LN-5_CATCAGAGTAAGTGGC	20659	5023	0.0067283	full_LN-5	6302	219	6057	20	0	full	day2	-5.31997	1.01414	10.2144	-0.614987	1.37102	-3.1172	0.591386	-0.134867	2.80303	-2.58478	-2.53264	1.55579	-2.56923	2.00903	-0.599628	0.416506	1.70982	-0.76469	-0.00334506	-1.39685	0.321913	1.07058	0.303714	1.34186	-2.82107
full_LN-5_CATCAGAGTCAAAGCG	8783	3452	0.00580667	full_LN-5	294	157	115	3	0	full	day2	-13.0524	7.82066	2.48864	-7.94168	0.0991003	-0.680932	-2.03091	4.9779	6.39699	0.0850593	1.75076	-1.87804	-0.479613	0.628386	-2.0662	3.49173	0.764567	-1.29759	-2.17659	-2.46951	-2.69543	1.51305	1.63937	-1.3689	5.58388
full_LN-5_CATCAGAGTTCCGGCA	7552	3133	0.0112553	full_LN-5	3246	154	3035	12	0	full	day2	-14.9493	0.761402	12.7613	12.8734	-0.309329	6.96684	1.65694	3.785	-10.8259	-2.42549	0.0332789	1.32213	2.2137	-0.936851	-2.26651	-0.695077	-4.40374	-0.31365	-0.407519	-0.239691	1.12016	-0.0899834	4.91636	-4.05199	3.49329
full_LN-5_CATCAGATCCGATATG	9237	3487	0.0113673	full_LN-5	5353	205	5103	8	0	full	day2	-13.0695	2.711	11.3122	8.48662	2.38645	2.91568	3.90424	-3.76375	-3.17573	1.9203	0.347221	-0.133917	1.47002	1.01716	-1.29804	-0.703012	-5.16354	2.17955	0.433787	0.782546	-0.903738	-4.33118	1.20194	0.189041	5.51674
full_LN-5_CATCAGATCTGTGCAA	12293	4133	0.0268445	full_LN-5	3387	168	3194	12	2	full	day2	-11.2529	5.97942	2.07231	-2.60983	0.025503	3.61675	-6.74963	2.4411	6.59674	-4.24034	2.31543	3.28968	0.412326	-2.56225	-0.311199	-0.151479	5.66938	-2.34884	5.49067	0.924929	-3.45458	-1.30569	2.01656	-1.12569	-3.99186
full_LN-5_CATCCACAGAAACCGC	6866	2924	0.0240315	full_LN-5	1487	149	1290	19	3	full	day2	-5.81878	1.28183	6.90436	0.822151	3.6422	3.00015	-0.600643	3.2482	4.42262	-0.413831	0.266081	-1.14052	-1.31976	-0.275198	2.86152	2.74941	-3.56839	-2.13086	-0.846594	2.3937	5.59995	-2.57394	-0.214035	4.32851	-0.837321
full_LN-5_CATCCACAGAAGCCCA	7090	2863	0.0117066	full_LN-5	2939	249	2600	11	0	full	day2	-3.7552	1.58504	7.11415	8.72123	-0.587982	1.14704	-1.64469	-1.12575	5.3662	-2.78147	-0.186085	-1.67496	-3.04683	0.28482	2.69057	-1.77735	-0.660346	-2.55305	-1.60992	0.114245	-1.90318	-1.14207	-1.32967	-0.43693	-0.344177
full_LN-5_CATCCACAGTGGACGT	15933	4633	0.00495826	full_LN-5	1267	155	1094	6	1	full	day2	-8.98942	-25.8605	4.91633	-2.93003	7.2979	-3.9017	-5.17431	-2.80343	4.01157	3.02105	-2.72265	1.94849	3.72617	5.74684	-0.919635	-6.55799	14.4545	6.10887	-6.131	5.67126	2.04832	-0.303137	5.20886	-3.06707	1.861
full_LN-5_CATCCACCAAGTCTGT	7402	3092	0.0098622	full_LN-5	678	159	497	8	0	full	day2	-5.84631	1.65633	-0.961355	22.0985	-9.83095	-7.2852	-4.95676	9.09484	4.3749	-4.91775	2.078	1.00361	-2.25891	-2.70731	-0.176087	-4.78094	1.09197	1.78202	-1.71866	-4.26141	1.61637	1.13968	0.8672	1.58073	-4.18217
full_LN-5_CATCCACCACCCTATC	21183	5937	0.0143511	full_LN-5	247	167	39	1	0	full	day2	-20.9835	8.63331	-1.61052	-5.54977	3.22559	-3.22534	-0.284074	3.31313	1.43194	2.14906	0.386953	-0.0780659	0.481951	1.18175	-3.77341	2.49946	-0.498547	1.44699	3.45304	2.9262	1.74678	-0.77349	0.594549	1.60539	4.09775
full_LN-5_CATCCACGTACTTAGC	8962	3301	0.00680652	full_LN-5	612	196	368	5	0	full	day2	-8.65558	4.16058	4.25645	13.0372	-1.89983	0.0487526	0.160332	-0.539054	1.03148	-3.00725	-0.467078	-0.26045	-0.55379	0.995121	-0.472758	-2.31843	-1.25256	1.58881	-3.4201	0.360368	-2.98648	-0.943802	-0.181161	-1.11573	3.05676
full_LN-5_CATCCACGTATAGGGC	10746	3790	0.0373162	full_LN-5	3054	267	2704	12	0	full	day2	-17.2045	9.5766	6.78624	-3.39219	2.0456	-2.18078	7.08512	-0.957356	1.69948	4.08182	3.96522	6.08582	-3.73584	1.69141	-5.90116	2.30202	-3.2089	3.56877	2.9839	2.9995	-0.287896	0.583693	1.58178	-1.73967	0.655416
full_LN-5_CATCCACGTATCACCA	2659	1617	0.0364799	full_LN-5	5140	220	4841	8	0	full	day2	-14.1847	9.3708	-10.9709	-3.99071	-1.90715	4.99228	2.25582	9.94038	-3.7237	2.82593	-0.965431	-4.41375	-10.3858	0.394951	2.79667	-2.13873	1.80192	-2.67022	0.100643	-2.22535	6.32804	-0.608683	0.636448	0.448378	0.742668
full_LN-5_CATCCACGTGAGGGTT	11833	4543	0.0133525	full_LN-5	10391	199	10145	30	0	full	day2	-22.2416	-14.3616	-5.79915	12.8319	10.7178	-2.63872	-4.81025	-1.74097	-2.77881	-1.04694	-1.49935	7.63284	1.08155	3.2641	6.94647	-0.0960822	1.35421	0.592882	-4.64153	-0.238325	-6.7042	-0.118304	1.477	-4.15805	0.839489
full_LN-5_CATCCACGTGTGCGTC	11506	3891	0.00643143	full_LN-5	3343	188	3100	7	1	full	day2	-14.1583	8.3242	3.71076	-4.61164	-0.374068	-4.12167	1.62002	-1.8454	3.25323	0.289964	0.581179	1.64386	-2.53507	-2.70776	0.394091	-0.0616664	2.37644	-3.09352	-2.22024	-2.20906	-1.48512	2.05304	-2.16508	-1.14635	2.91193
full_LN-5_CATCCACGTGTTCGAT	7646	3245	0.00863196	full_LN-5	3032	202	2786	10	1	full	day2	-11.664	0.155234	9.03212	10.1298	3.02627	8.4749	-0.693012	1.03597	-5.36841	-2.86883	0.632739	-0.919471	0.791564	-1.41393	1.87037	0.394135	-4.97694	-1.20801	-2.13917	2.0377	0.55775	-1.9632	1.56507	1.00681	4.52399
full_LN-5_CATCGAAAGCTCAACT	906	664	0.0110375	full_LN-5	251	187	19	1	0	full	day2	3.8319	-0.142471	12.4411	0.860963	-3.34342	3.50095	4.11363	6.56389	-2.14314	-1.14651	3.84718	0.378105	-3.92346	0.953499	2.20471	1.98301	0.326875	-2.90718	-3.0497	0.246893	3.74597	0.720175	-1.20503	0.420841	-5.14602
full_LN-5_CATCGAAAGGTTCCTA	1898	1381	0.0131718	full_LN-5	375	139	206	3	0	full	day2	-16.5527	11.6345	-12.9704	-6.55347	-2.76746	3.24966	3.48201	11.0589	-3.07443	3.53012	2.3179	-4.21363	-9.74072	0.894455	3.52979	-1.93649	0.276171	-4.69889	-3.27189	0.312397	-4.19012	0.12302	5.60868	0.939986	-3.11061
full_LN-5_CATCGAACAATAGCAA	6979	2640	0.00286574	full_LN-5	939	175	703	4	0	full	day2	-3.58575	4.02439	12.8595	-1.69831	-4.20508	-3.31527	4.03956	-2.84942	0.240757	0.712109	0.0796091	-0.832752	-1.16152	0.466833	0.730107	-1.48416	0.70237	-1.98146	-0.382569	-4.9227	0.4244	1.91818	-1.04267	0.698572	-0.830223
full_LN-5_CATCGAACAGGCTGAA	11416	4120	0.0211983	full_LN-5	1033	165	831	8	0	full	day2	-8.76799	7.32857	0.675798	-2.84312	-0.454003	1.79207	-2.36885	1.82354	3.87278	-1.84569	2.27609	-2.91288	-2.5135	4.01459	2.46352	-3.31272	1.18268	-0.688094	4.47422	-0.653917	-0.948939	0.0548871	1.47646	0.169663	-1.43069
full_LN-5_CATCGAACATTCCTGC	11107	4095	0.0163861	full_LN-5	4434	295	4034	8	0	full	day2	-5.82166	3.10438	0.133973	-3.6596	0.416057	2.37574	-5.32069	3.04102	7.69763	-1.47635	-1.76259	-3.14729	-3.34581	-1.01871	5.31751	-2.86328	-0.287729	0.205165	1.72968	0.965322	-0.387058	-2.31151	-0.306246	2.87333	-3.32717
full_LN-5_CATCGAACATTGTGCA	22629	5897	0.0184277	full_LN-5	10075	152	9913	17	3	full	day2	-14.3257	9.2255	0.0642361	-5.79528	1.8511	-2.54114	-2.74126	2.71347	3.76165	-3.31092	2.55802	-2.72391	-0.441662	3.76586	-1.33573	-0.371377	-0.149767	-1.93916	0.997423	-1.12534	-0.719294	-0.650378	1.82902	0.980998	-0.867611
full_LN-5_CATCGAAGTGTGACGA	6863	3226	0.0221477	full_LN-5	6883	344	6369	5	6	full	day2	-22.6171	12.6377	-1.86466	4.81544	-1.21261	7.48155	2.09568	-4.63199	-2.06822	-4.19285	3.56435	2.60071	-5.26698	-0.114257	-1.09251	-4.14412	4.77543	-1.14192	-0.559207	1.86971	-4.16589	2.59432	-0.127785	1.41109	-6.94662
full_LN-5_CATCGAATCCGTTGCT	18025	4652	0.00127601	full_LN-5	3178	220	2902	10	2	full	day2	6.42716	-1.89861	6.86447	2.66163	-0.388789	0.354105	2.02058	-2.39152	1.49369	3.15245	0.93042	-0.107596	0.793826	-1.538	-0.517023	2.37629	-0.423899	0.18743	-0.873253	-0.0394072	-2.11226	0.563227	2.21979	1.21534	2.56075
full_LN-5_CATCGGGAGAAACGCC	6561	3065	0.015394	full_LN-5	184	159	0	0	0	full	day2	-8.03345	3.06059	7.94107	1.5752	2.91501	3.3873	-1.62773	5.9513	-0.85947	-2.4225	1.01182	0.104993	-2.23655	1.72875	1.85813	-1.10564	0.567588	-2.35345	3.33421	1.25072	1.17939	1.46985	1.62522	-0.780519	0.319775
full_LN-5_CATCGGGAGCGAAGGG	18105	5609	0.00684894	full_LN-5	9113	170	8918	18	2	full	day2	-18.2676	-23.226	-0.706237	-4.02733	6.00331	-5.01655	-4.14136	0.633048	-2.84822	1.47117	1.30408	1.23964	-0.831587	4.3472	-2.38705	-1.87763	7.64052	-0.551357	-3.63189	-2.169	-2.6552	4.13705	-0.402082	-0.991251	-0.385225
full_LN-5_CATCGGGAGTGTTGAA	10204	3770	0.00960408	full_LN-5	8425	175	8244	19	0	full	day2	-10.6414	6.47208	1.80629	4.73351	1.09033	7.02077	-1.89008	-2.11306	6.86399	-4.23936	3.23853	0.673217	1.72141	-1.38743	-1.8845	0.96524	2.49723	0.460659	-1.88553	-3.54822	0.156642	-4.1752	1.61041	-0.810118	0.00978937
full_LN-5_CATCGGGCAAAGGCGT	22477	5714	0.0167282	full_LN-5	2980	193	2749	5	1	full	day2	-26.9561	-51.2603	2.97538	-5.89674	2.90963	-6.59281	-16.6276	-8.37818	-2.51647	2.04436	8.38209	0.540623	-9.41006	0.710553	7.70112	6.66596	-4.86454	4.61009	-3.7651	0.106869	-2.21405	0.746878	-0.945947	-1.88631	-1.07911
full_LN-5_CATCGGGCATATACCG	16275	4969	0.0176959	full_LN-5	804	199	563	5	1	full	day2	-8.92635	8.5005	-2.27532	-3.76624	-1.4498	-2.56636	-1.17737	-6.21091	3.87417	-0.0839753	0.814833	-5.42906	0.524985	0.610429	5.46223	-3.07828	-0.239797	-0.0882083	4.35239	-2.46285	2.554	-3.89307	-0.040674	-1.70631	-1.17852
full_LN-5_CATCGGGGTATCGCAT	7708	3172	0.0105086	full_LN-5	2511	191	2278	3	0	full	day2	-12.3845	5.39733	7.33666	-2.91621	2.00514	-0.444258	-0.94297	5.20518	4.76648	-1.10214	0.591395	2.4787	-0.43572	-0.813031	-5.80101	3.44684	1.41509	-0.325629	0.00977537	3.77599	-3.2072	-2.06043	1.45854	1.99884	0.172939
full_LN-5_CATCGGGTCTTTAGGG	16917	5129	0.00526098	full_LN-5	8382	166	8205	14	1	full	day2	-12.1998	6.43752	5.82607	3.4713	-1.8363	4.09713	2.12299	-4.08538	-4.92962	-2.82574	2.87134	1.4623	2.98269	-2.83075	1.57773	-1.08525	3.96065	-3.18001	-0.0921353	0.0339481	-2.03282	2.57533	1.40859	-0.57992	-5.19894
full_LN-5_CATGACAAGAGATGAG	5805	2842	0.0268734	full_LN-5	2277	179	2050	5	0	full	day2	-34.6691	21.1146	-28.9056	-11.2231	-0.245226	6.01653	1.11188	17.5651	0.14375	6.73646	-4.05618	-8.16174	-11.4392	2.14578	-1.04051	2.3826	-1.13196	0.216905	-6.99724	-0.70848	-2.09106	-3.13993	3.28567	0.200312	0.318937
full_LN-5_CATGACACAGACAAGC	19200	5238	0.0151562	full_LN-5	3117	179	2923	12	0	full	day2	-12.0401	5.91755	4.0762	11.8526	-1.81708	3.8665	-0.417969	-0.603148	-1.82235	-5.85026	2.51613	-0.274364	-0.681625	2.97068	-0.783661	-2.01188	0.787754	-1.70144	-1.70422	-1.55552	-1.8319	-0.103683	1.06247	-1.74213	0.42673
full_LN-5_CATGACACAGGTTTCA	4650	2402	0.00645161	full_LN-5	319	165	130	3	0	full	day2	-7.83355	4.75103	8.95931	-0.782326	-2.6707	1.97925	0.261697	3.62713	1.89529	0.802078	-1.08091	-0.303394	-3.76755	-1.62682	-0.908679	-2.63098	1.9225	-2.43045	0.874531	0.0891028	-4.32035	3.12723	0.295194	2.09925	-4.32836
full_LN-5_CATGACACATACTACG	5661	2778	0.0213743	full_LN-5	5087	208	4807	6	3	full	day2	-31.8427	-66.3084	-9.16056	-8.39827	-7.15907	-1.62311	2.05953	-6.41057	3.76537	-0.74337	2.99089	3.28582	-0.0300943	0.979571	9.31415	3.21737	-0.350288	8.87105	4.60699	4.22859	-4.46755	-9.58191	11.364	4.4791	-4.99712
full_LN-5_CATGACAGTCCAGTAT	11601	4329	0.0237911	full_LN-5	812	226	438	8	0	full	day2	-17.4638	6.46803	0.593509	7.89221	5.02363	4.95181	-0.424571	-5.01596	-0.299717	-0.600785	0.520575	1.74741	-1.0544	-3.83864	1.00135	-0.851731	-4.857	1.16375	0.560221	4.1662	1.37202	-4.19802	-0.352332	-0.206977	2.62472
full_LN-5_CATGACAGTCTAGTCA	7243	3068	0.01284	full_LN-5	1073	195	849	6	0	full	day2	-11.585	6.34694	6.06721	-2.91875	-4.93391	-6.02653	5.41189	-5.22946	-3.55037	3.77737	1.52832	-0.113241	-0.725921	0.00752652	5.90863	-3.40834	1.57687	-1.98128	3.69925	-3.18335	1.62338	-1.39577	3.25237	-0.7917	0.14887
full_LN-5_CATGACATCATGCATG	5439	2633	0.00956058	full_LN-5	1027	195	768	7	0	full	day2	-11.4106	5.4645	5.65161	-1.74678	0.267545	2.26768	-2.63314	0.250302	5.36356	-2.1064	-6.49457	-1.17896	-7.177	-2.44996	-1.79003	-1.30206	2.38752	0.700073	4.00661	-1.57121	0.401401	1.13303	0.700443	0.285796	0.29475
full_LN-5_CATGCCTCAATTCCTT	8793	3802	0.0106903	full_LN-5	975	166	768	4	0	full	day2	-17.298	6.35551	-3.35468	-2.54851	1.15984	-0.377397	-5.48162	6.88968	6.47907	-1.60776	-1.10609	2.67937	-0.743138	-4.89298	-1.77788	1.8969	0.639185	-0.586259	0.636323	6.91053	-3.97897	-2.78734	0.0673957	5.27854	-1.86224
full_LN-5_CATGCCTCACCAGCAC	12727	4378	0.0101359	full_LN-5	1275	140	1117	4	1	full	day2	-10.8589	7.40637	-1.97887	-4.07617	3.11707	0.555256	-3.29729	3.82751	9.44717	-1.56606	-1.00233	-2.15567	-1.74177	0.426719	-1.14188	2.13914	-0.409121	0.814563	-1.49512	-2.21413	0.665899	-2.47565	0.329126	0.402854	1.34202
full_LN-5_CATGCCTCAGCAGTTT	17961	5242	0.00707088	full_LN-5	257	197	17	1	1	full	day2	-18.7987	9.52222	1.37158	-4.34321	1.03689	-4.81	2.2506	2.05206	0.359119	-0.304217	-0.156558	1.01685	-2.75778	1.08018	-3.4387	-0.470358	0.868121	-1.78422	-0.14666	-2.13841	-5.90621	3.42242	2.63819	0.058073	1.47451
full_LN-5_CATGCCTCAGCTGTAT	10363	4175	0.0154395	full_LN-5	1284	197	984	8	1	full	day2	-11.5853	7.22018	-4.1323	-2.89273	3.08102	1.43133	-4.71732	1.29382	5.63068	-2.58208	-0.851	-1.4891	-2.04295	-0.169881	2.80693	-3.55743	1.92759	-2.05442	4.74026	-0.521391	0.545175	-0.288657	-0.833158	2.0003	-1.774
full_LN-5_CATGCCTGTCGGCACT	14350	4467	0.00662021	full_LN-5	675	129	533	6	0	full	day2	-2.07617	3.01479	3.13234	-4.11382	-0.756216	-2.95116	-2.06704	-1.86573	2.42746	-3.00071	2.40022	-3.10547	1.67155	2.07236	2.33138	-0.799101	-2.63244	-1.64027	1.12055	-0.240899	3.67053	1.80153	-0.273541	2.71395	1.31883
full_LN-5_CATGCCTGTGCACTTA	6636	2843	0.00587703	full_LN-5	299	129	137	2	0	full	day2	-12.5717	1.83304	14.0809	0.881662	1.11587	-4.13969	4.38585	-3.01204	-3.45829	4.28624	-1.08965	4.31389	-0.495246	-0.0215242	1.18896	-0.919692	2.14855	-1.07536	2.34975	2.24048	-3.63815	-1.30419	1.2286	3.38823	4.79081
full_LN-5_CATGCCTTCAGCCTAA	7879	3610	0.0338875	full_LN-5	7201	169	6989	4	4	full	day2	-29.311	14.5785	-7.67556	7.5338	3.52457	10.1324	0.946759	-4.45521	-6.92	-5.18072	2.2524	2.52025	-2.09342	-0.957667	1.52124	-1.87577	-0.877641	-2.87637	-0.648518	2.76434	-0.769608	1.0015	0.233023	-1.10635	-2.23264
full_LN-5_CATGCCTTCATCGCTC	10164	3866	0.00826446	full_LN-5	6446	171	6249	13	0	full	day2	-11.9286	8.28185	2.20557	5.1021	0.31344	5.0434	-0.190405	-4.72512	5.07178	-3.33711	1.95808	-1.07286	-0.922097	0.72858	-2.21667	0.99889	0.566239	-0.228689	-1.02103	-1.21991	-1.44704	0.0184498	0.590867	1.10634	0.938747
full_LN-5_CATGGCGCACAGATTC	14861	4322	0.00794025	full_LN-5	1977	224	1688	6	1	full	day2	-5.9853	4.00077	4.8731	3.36232	1.34484	4.62903	-2.20574	-2.16023	5.76941	-3.33654	1.93324	-3.41232	1.2614	-0.331663	0.851447	-0.389398	0.739933	0.424436	-2.98033	-2.37669	-0.512219	-3.09669	0.398996	0.257268	1.68992
full_LN-5_CATGGCGTCTCATTCA	13750	4245	0.00603636	full_LN-5	4184	236	3888	13	0	full	day2	-9.01909	3.01134	7.71863	-0.197037	2.92778	-0.156847	-4.74324	3.23937	7.45282	-1.95439	-0.0735811	-2.96978	1.80305	-1.29125	-1.91457	3.22558	-1.26937	-1.61515	-1.40841	0.688995	1.96989	-1.5144	1.81697	0.412444	2.88092
full_LN-5_CATTATCAGCTAGGCA	7836	2938	0.0164625	full_LN-5	7282	203	7024	11	0	full	day2	-8.31731	2.07971	10.4631	7.1746	1.09316	4.40124	5.08402	-0.596228	-4.0262	0.395644	1.87056	2.5447	1.77242	2.42511	-0.69646	-0.271204	-0.220431	1.35428	0.378866	-0.0237059	-0.629962	-3.41975	-0.74804	-2.61012	2.45816
full_LN-5_CATTATCAGTATTGGA	14036	4264	0.0106868	full_LN-5	8751	153	8570	5	1	full	day2	-11.8179	6.5305	6.47554	-5.65822	0.0864869	-4.66193	1.59506	1.9163	1.92033	-0.427527	2.29847	1.58263	-1.94578	3.81024	-2.28174	1.72237	1.43992	-3.20704	-1.2093	-3.8802	-0.304854	1.65986	0.877954	-0.0981403	1.21134
full_LN-5_CATTATCGTCTGGAGA	9385	3638	0.00980288	full_LN-5	4570	149	4423	18	3	full	day2	-13.492	-10.8216	0.563819	-1.86614	5.38754	-2.67476	-4.90404	2.53643	2.04479	-2.35319	-3.99628	3.20518	-0.813268	3.77604	5.28284	1.98027	2.1161	3.92079	-2.13605	-0.916038	-1.4932	0.307	1.74271	2.45154	2.2681
full_LN-5_CATTATCGTGTGTGCC	2380	1641	0.0348739	full_LN-5	579	184	301	7	0	full	day2	-21.739	13.4029	-14.6575	14.3287	-10.1696	-1.60534	2.56032	8.02032	-4.38106	-0.183991	2.18844	-0.0122946	-5.95033	-2.3871	3.70234	-4.07646	-3.267	0.496056	-8.9939	1.26635	-0.000613666	2.11804	-3.75192	-7.42469	-13.9344
full_LN-5_CATTATCGTTCATGGT	12248	4232	0.0140431	full_LN-5	2976	168	2800	17	0	full	day2	-4.81256	2.54007	4.36485	0.578737	0.207701	1.92391	-2.18967	2.32094	3.79898	-1.54732	0.129792	-2.4903	-1.945	1.56873	3.85226	-3.71803	-0.153949	-1.58376	1.8526	0.236246	0.834067	0.808605	0.0412197	3.65995	-1.94852
full_LN-5_CATTATCTCACTCTTA	13829	4745	0.0167763	full_LN-5	12210	284	11850	16	2	full	day2	-18.162	9.58595	-0.365991	-7.49941	0.529118	-7.12608	2.15609	-1.86324	-0.188819	-0.877411	2.02611	3.68248	-2.90984	2.53453	2.9848	-2.22789	1.60556	-5.58105	1.92459	-1.84847	-5.96513	0.240719	1.96597	3.71904	2.13897
full_LN-5_CATTATCTCAGAAATG	23351	6402	0.00719455	full_LN-5	5792	178	5604	16	2	full	day2	-21.3765	-22.5713	-0.593187	-4.20761	7.77656	-5.79846	-3.79242	-1.74023	-1.14822	3.91961	2.55268	0.529271	-0.434493	1.77634	-2.83832	2.02669	5.00686	3.87204	-3.37744	2.56017	-1.15167	-0.759844	5.12017	0.691758	0.63633
full_LN-5_CATTATCTCTTGAGAC	4867	2536	0.00986234	full_LN-5	2500	186	2274	6	0	full	day2	-11.8221	2.24186	3.22285	0.38603	-0.403191	4.107	-0.650882	7.59109	1.39781	-1.88887	0.137507	2.62161	-1.12269	-2.90789	1.52056	-2.38101	1.60348	-3.60211	2.11576	3.25993	-5.44824	0.0425224	2.05542	1.52647	2.27186
full_LN-5_CATTCGCAGTGGGCTA	9245	3917	0.0112493	full_LN-5	5527	188	5288	5	2	full	day2	-16.8273	3.13097	5.82839	10.0778	4.78681	8.04595	0.667624	0.0424516	-6.0529	-3.74148	0.0575997	1.38565	0.44341	-2.03948	-2.00838	-0.628637	-0.0684764	-3.47804	-0.225281	3.2531	-0.791469	0.195566	1.23335	-1.01558	1.44356
full_LN-5_CATTCGCCAATGAAAC	7629	3270	0.00786473	full_LN-5	930	152	750	3	0	full	day2	-35.6215	-64.9581	-3.6814	-4.32932	-3.40699	-1.42235	-13.639	-1.32141	-12.7598	1.27168	11.8253	0.619122	-10.0495	-7.20047	0.799831	12.4441	-19.0229	-4.19668	7.05615	-9.51311	-10.672	-2.65204	-8.60783	4.01388	-5.30102
full_LN-5_CATTCGCCACCTTGTC	26508	6313	0.00105628	full_LN-5	5344	330	4906	11	5	full	day2	-10.8525	6.04497	3.56368	-1.87005	0.78308	-0.96539	-1.93325	-0.192486	0.747237	-3.57325	0.223153	-0.697733	1.93263	1.19014	-4.06192	1.80164	3.34684	-0.187576	-1.6778	-1.23497	-2.53542	3.19074	1.50223	2.52212	0.597717
full_LN-5_CATTCGCCAGTATCTG	16825	4571	0.0112927	full_LN-5	2781	172	2581	4	0	full	day2	-17.3597	10.2101	5.35113	-9.55676	-3.07192	-8.75045	0.0829039	-3.71877	0.714524	-1.72701	-2.19766	2.60549	-5.21254	0.61605	-2.65288	2.15438	5.33815	0.455808	0.221832	-4.26905	-0.0753078	0.199559	0.910166	-1.66063	-1.85083
full_LN-5_CATTCGCGTCGGGTCT	3077	1757	0.00617485	full_LN-5	658	52	552	12	0	full	day2	-1.80799	-1.27959	8.71477	4.9272	0.936448	3.90895	0.131276	1.96691	-1.38636	0.555957	-0.503143	-3.00507	1.49078	-0.248644	2.75315	-0.765082	0.654544	-1.47227	1.09314	-1.5967	0.846217	-1.17579	0.535668	-1.15548	-1.53818
full_LN-5_CATTCGCTCACCACCT	13239	4455	0.0140494	full_LN-5	4402	151	4241	21	0	full	day2	-15.42	2.5037	4.27241	0.72148	4.23523	4.17018	-3.95728	6.34175	-1.24022	-3.71028	-0.910516	-0.116388	-0.354972	-1.48135	3.16655	-1.30145	2.1252	-3.38362	5.50986	5.10598	-0.357402	3.4089	0.113696	0.567073	-3.79382
full_LN-5_CCAATCCAGATGTTAG	27081	6216	0.00952697	full_LN-5	6361	196	6102	3	13	full	day2	-12.2229	8.89168	1.43291	-7.38511	-3.17793	-4.95081	-2.72523	-3.86566	3.14808	-3.51595	2.16667	2.78632	-2.49281	-3.67699	-1.83307	1.7772	3.0163	-2.16619	1.09482	-1.29658	2.1518	5.09624	-0.600929	-0.086472	1.08083
full_LN-5_CCAATCCCACATGTGT	6116	2387	0.015206	full_LN-5	3516	133	3376	10	0	full	day2	-5.18318	1.9429	11.6415	-2.52123	-1.12295	-0.388744	0.0869347	1.9284	1.4116	-0.4935	2.38653	2.30721	-0.161543	3.21412	-2.00951	3.27841	0.282147	0.824512	3.17582	-0.899303	2.9524	-1.56424	2.10015	-2.54288	-4.09285
full_LN-5_CCAATCCCAGACAGGT	9088	3253	0.0139745	full_LN-5	3589	188	3367	4	1	full	day2	-8.65533	1.26204	14.3805	7.19943	0.716896	2.5949	0.274745	-0.509479	-2.27984	-3.38354	-0.370953	-0.141811	-2.32073	1.11039	-0.503378	-0.0600957	-2.05543	-0.935724	0.223762	-0.591049	2.29151	-3.18671	0.301113	0.420922	1.40494
full_LN-5_CCAATCCCAGCGATCC	7732	3154	0.0121573	full_LN-5	2617	184	2383	3	0	full	day2	-11.0174	1.05806	9.32419	0.999863	3.57865	-2.43408	-0.991232	4.44485	4.8182	1.10479	-2.38315	-0.57453	-3.26513	-1.73139	2.40527	-1.87438	-1.67372	-1.97085	0.317239	0.989705	-0.539063	-2.82557	1.23217	2.55959	2.43991
full_LN-5_CCAATCCCATACGCCG	7400	3048	0.0172973	full_LN-5	625	98	506	8	0	full	day2	-3.54702	-0.403891	4.5241	20.5454	-5.79128	-7.85161	-3.32846	8.03738	1.09842	-2.60605	3.91148	-0.326698	1.82019	-1.02975	1.03335	-6.9072	-3.39075	4.91437	-0.459497	-3.85121	4.68143	-1.11657	2.30414	2.71233	-0.269479
full_LN-5_CCAATCCCATCGGGTC	8325	3328	0.0329129	full_LN-5	6512	161	6338	9	0	full	day2	-13.0339	-4.76436	4.08286	12.435	12.8815	0.80548	-2.4027	2.73529	-5.70018	-2.99208	-2.12005	3.20519	0.406192	2.50729	4.32459	0.216836	-3.54145	-2.69132	0.667937	-0.115238	2.92792	-1.94525	-0.335272	-3.62016	1.42417
full_LN-5_CCAATCCCATTAGGCT	7119	2796	0.00758534	full_LN-5	4041	152	3868	5	1	full	day2	-8.68019	-2.17391	16.2722	8.01129	0.999701	4.8818	2.2439	-0.402143	-3.06017	-2.48736	0.620007	0.179049	2.65288	1.01648	-1.36898	-0.614269	-0.528484	-0.120721	0.751763	1.76999	-2.52637	-1.69021	1.30879	-0.494146	1.83283
full_LN-5_CCAATCCGTATTCGTG	6262	2572	0.00319387	full_LN-5	1811	155	1624	2	0	full	day2	-16.2379	-44.2985	9.6533	-0.372609	5.24823	-3.21332	-14.7936	-5.38187	-4.43107	7.36661	6.50896	-3.71234	-8.39412	-2.66823	-1.27981	-0.987192	-4.55181	1.8393	-3.76028	0.680233	-2.81326	0.333979	3.33419	2.76188	-2.09557
full_LN-5_CCAATCCGTCGCCATG	12316	4357	0.00730757	full_LN-5	3809	206	3577	9	0	full	day2	-17.5669	6.07701	4.82494	6.99352	3.01406	6.09766	1.36204	-1.52605	-3.35534	-1.90184	-1.21616	-1.04849	0.732356	1.11559	-3.02386	-0.321294	1.56848	0.275467	-0.523361	2.2191	-0.786867	-1.90574	1.54968	0.869772	1.92219
full_LN-5_CCAATCCGTTCGTCTC	5110	2137	0.0103718	full_LN-5	2696	207	2445	10	0	full	day2	-0.155055	-0.348456	9.65107	1.19746	-2.1681	3.82245	0.101531	5.72611	2.03072	-0.125264	2.08728	-1.36346	-0.174479	4.63699	3.05014	-3.35812	1.13443	-1.03415	1.0555	-1.09882	-2.33064	-2.59657	1.39475	2.13885	1.3205
full_LN-5_CCACCTACAAAGCAAT	12326	4684	0.0111147	full_LN-5	975	186	744	3	3	full	day2	-19.3491	4.06241	1.96181	2.33956	2.4642	-1.1972	1.81726	3.99846	-1.59116	-2.02601	-2.0863	3.85221	-3.15682	-4.97901	0.596007	-0.990659	3.57529	-3.53468	4.71162	4.30276	-4.74651	3.95911	1.21265	3.12033	-3.40061
full_LN-5_CCACCTACAAGCCATT	10297	3865	0.0130135	full_LN-5	3658	153	3456	9	1	full	day2	-12.9459	2.44142	8.23537	7.09201	4.91533	6.70714	-2.35295	0.515305	-4.60808	-6.68088	1.67394	1.34832	0.702604	0.235833	-1.86434	1.28824	-2.10875	-2.69544	2.24327	2.01268	3.29655	-0.904829	1.76624	1.28695	1.57036
full_LN-5_CCACCTACAGAGTGTG	8543	3174	0.0142807	full_LN-5	852	179	628	2	0	full	day2	-6.52172	4.96818	6.22274	-2.23008	0.299093	-0.524797	-2.53991	1.57655	6.54553	-3.48625	0.664266	-0.505	-1.0172	1.01907	-1.74301	2.03553	0.849493	-0.584227	0.745462	0.432326	0.218032	-3.5433	1.71155	2.86596	-1.03871
full_LN-5_CCACCTACATTAACCG	10760	4020	0.00975836	full_LN-5	3685	317	3218	6	0	full	day2	-18.1165	-4.31532	1.18368	-3.2905	6.13021	-3.18446	-7.86363	1.589	-0.543251	-0.958105	-2.41473	3.72165	-1.01373	5.8193	2.16068	2.04751	2.27519	1.45123	0.179065	0.154043	-0.527352	6.03323	0.282813	-0.751755	-0.258009
full_LN-5_CCACCTAGTACCGTTA	20644	5787	0.0138539	full_LN-5	7031	157	6850	6	0	full	day2	-13.7059	8.85127	1.18545	-5.17232	-1.72771	-1.8932	-2.12248	-2.86698	0.370781	-0.541684	0.701241	-1.77939	-2.58865	1.56279	2.6287	-3.5166	0.357579	-0.7101	4.54202	-1.16817	3.03947	2.55459	-0.881478	0.948988	-0.186437
full_LN-5_CCACCTAGTGTGGCTC	5940	2790	0.00555556	full_LN-5	2027	306	1583	5	0	full	day2	-9.38623	2.23739	6.89776	2.09832	3.15777	-0.354021	-0.894246	7.49147	-0.820599	-1.61363	0.594208	1.05807	0.243445	1.62071	-2.87888	1.2275	0.715202	-2.37377	-0.163325	-1.28578	-0.777104	1.19722	1.76675	1.40256	-1.32577
full_LN-5_CCACCTATCCGTTGTC	9663	3733	0.00962434	full_LN-5	2977	174	2743	3	0	full	day2	-11.6233	5.90554	2.90135	7.84438	1.42682	3.97469	-0.974844	-4.82314	2.23225	-4.66597	-0.116972	-1.11395	0.118101	-0.812728	1.49634	-1.18085	0.191601	-1.06843	-0.743516	-1.21522	-1.35908	1.13816	0.384552	1.25826	-0.250911
full_LN-5_CCACGGAAGGGTGTGT	5564	2486	0.0046729	full_LN-5	1214	153	1024	2	0	full	day2	-6.02156	-0.311778	9.90355	-1.14223	2.30303	2.0497	-3.45285	8.43042	-2.12549	-0.564359	-3.0996	-1.81366	1.66987	0.323858	-1.21926	2.5222	1.77452	-1.37424	2.18963	-0.770002	0.782525	1.81215	-0.0797574	-1.45642	0.681857
full_LN-5_CCACGGAAGTTACGGG	4844	2659	0.0398431	full_LN-5	4420	172	4213	4	0	full	day2	-22.5767	7.00541	0.49202	8.05486	2.71781	10.5913	1.31727	4.33799	-8.1752	-3.02617	-1.30103	2.18406	-0.321438	2.61644	-1.32732	-0.673133	-3.7209	1.1229	-0.119196	3.27553	-0.725916	-2.38988	5.47959	-2.79922	2.1868
full_LN-5_CCACGGACACATCCAA	18535	5009	0.0102509	full_LN-5	5184	120	5060	13	1	full	day2	-10.3393	2.82408	9.23097	1.86668	3.28597	1.04969	0.500349	2.19351	-0.62855	-0.688949	0.892306	0.0685725	1.02652	1.33912	0.938383	0.857035	-2.16471	-1.42578	2.19151	2.76236	-1.35413	-0.529083	2.41015	0.95887	0.929468
full_LN-5_CCACGGACAGCTGTAT	23855	5942	0.00628799	full_LN-5	5377	169	5181	15	2	full	day2	-12.662	-20.1271	4.36012	0.935096	11.3225	-3.39572	-4.87495	1.09386	-0.257318	3.7092	-6.84505	1.97025	3.69357	5.58475	0.893495	-2.53833	7.77009	5.03431	0.766244	-0.708097	-0.547609	0.421106	-0.900435	-1.55441	2.51372
full_LN-5_CCACGGAGTACGCACC	7284	3325	0.0166118	full_LN-5	2556	180	2326	11	1	full	day2	-21.9162	1.26502	11.1203	4.59935	4.79605	5.07469	0.412451	7.56047	-8.96327	0.796844	-4.07999	5.62491	2.70705	0.969238	-6.60446	6.23484	-2.64748	2.06034	7.58307	5.91042	0.153736	-0.00218081	1.12593	0.153975	1.16281
full_LN-5_CCACGGAGTCTAGTCA	11739	4590	0.0240225	full_LN-5	1947	210	1662	13	1	full	day2	-31.1787	15.5512	-11.243	-6.33625	1.47493	-0.962947	-1.26568	3.35173	-0.682398	1.86149	0.262538	-1.23266	-1.36002	0.928399	-3.62239	0.507549	0.0549846	-0.86702	0.139325	-2.93104	-2.12959	-1.30654	2.82453	-2.17619	2.05881
full_LN-5_CCACGGATCACGCATA	14591	4315	0.00671647	full_LN-5	222	187	0	0	0	full	day2	-7.17999	6.8738	5.6203	-6.93283	-2.1232	-5.24266	-1.5518	-1.37267	4.36567	-3.39128	-0.651177	-1.88291	-0.29887	0.284422	-0.359052	2.6015	0.0829263	-1.62848	-3.76142	-3.26026	0.0288034	-1.51128	-1.57223	-0.872019	0.399291
full_LN-5_CCACGGATCTCAAACG	12878	4283	0.00729927	full_LN-5	1970	139	1788	5	2	full	day2	-22.1804	-51.8546	-1.67787	-4.44659	1.13836	-4.51453	-8.83272	-2.41374	-0.832469	4.50252	9.67505	-3.52932	-5.70228	-3.87594	-2.64846	0.141765	-3.51925	-3.04078	-1.65162	-0.604502	-2.76028	-1.36138	-4.47901	2.1297	0.390432
full_LN-5_CCACTACAGCCGATTT	7859	2868	0.00661662	full_LN-5	1568	150	1373	7	0	full	day2	-7.33022	3.06866	12.8573	-0.154575	0.489698	2.43057	-1.34119	4.00689	0.199132	-4.12788	0.48007	-1.0497	0.77873	2.78923	-2.75118	1.95882	1.06852	-2.14914	0.910936	-0.867011	1.52846	2.84158	2.12385	0.794069	-1.68576
full_LN-5_CCACTACAGTCTCCTC	8971	3686	0.0185041	full_LN-5	734	172	530	3	0	full	day2	-14.029	7.47961	-4.41478	-6.03963	-0.0911433	1.80515	-4.98414	5.39945	11.3245	-2.33343	2.40627	-0.180074	-2.03613	-6.27378	6.0384	-1.66164	1.27424	-3.07479	1.43096	3.23091	-2.27573	-2.7662	2.92089	1.05537	-4.00457
full_LN-5_CCACTACAGTGTGGCA	10061	3797	0.00934301	full_LN-5	1996	164	1789	6	1	full	day2	-8.36924	3.92178	4.55487	0.224323	1.12743	0.272274	-0.353333	-0.236298	3.21512	1.50171	0.0127082	-1.77612	-1.44671	0.426012	3.35636	-4.67437	0.458181	-0.552468	1.58868	0.0354705	0.105415	-1.81224	-2.0995	3.58611	1.40122
full_LN-5_CCACTACCATCTCCCA	14072	4479	0.0160603	full_LN-5	900	160	699	1	1	full	day2	-12.9984	-2.53121	2.63965	-5.69171	3.18577	-3.9611	-9.80636	-2.74163	3.62428	-5.33006	-4.85338	2.6521	-2.95961	6.80847	2.89697	-1.36879	3.94803	4.67123	0.528713	1.64371	2.56248	5.70217	-1.3084	0.945414	-1.65287
full_LN-5_CCACTACCATTGAGCT	12382	3707	0.00314973	full_LN-5	1822	168	1618	4	0	full	day2	-4.81243	2.46059	10.3633	-0.657565	0.776704	-1.99824	-1.01569	1.40355	3.96997	-1.59712	1.28738	-1.27882	2.30011	2.08191	-1.98691	2.1925	2.16922	-0.875598	0.106391	-2.91524	-1.06377	1.03642	0.0179026	1.56824	-1.80175
full_LN-5_CCACTACGTACACCGC	30869	6373	0.0106255	full_LN-5	5769	140	5619	11	1	full	day2	-11.3819	6.85203	4.77171	-5.95914	1.36356	-3.88721	0.995973	2.27584	0.41004	-2.19784	0.77381	0.572875	-1.86939	4.52331	-6.34048	3.88838	0.676582	-0.447624	0.318393	-1.46062	0.553036	-0.235765	2.11966	-0.164167	-4.41388
full_LN-5_CCACTACGTATTACCG	13584	4952	0.0161219	full_LN-5	7052	145	6858	9	2	full	day2	-15.7734	4.33025	-1.67824	-4.12475	2.62957	-3.32387	-1.5427	-2.7065	1.95791	0.978773	-0.37074	3.62155	-1.52755	-0.641729	3.7711	0.361607	0.989223	2.40103	1.85089	2.82275	1.54486	2.58547	0.384866	0.565817	-4.8065
full_LN-5_CCACTACGTCAAAGCG	10648	3724	0.00873403	full_LN-5	1746	134	1601	6	0	full	day2	-5.39799	4.97605	7.51756	-6.37988	-0.676242	-4.2503	-4.48383	0.748634	5.22797	-5.62682	0.468508	-0.0709672	-1.22171	0.03145	-2.46839	3.60363	0.0329048	-0.383895	-1.61725	0.234015	2.95808	-0.931383	0.839261	2.40424	-0.84195
full_LN-5_CCACTACTCAGCAACT	24705	6361	0.00740741	full_LN-5	2120	181	1897	6	1	full	day2	-16.8141	4.90738	-1.04637	2.5733	0.352541	4.9492	-2.86303	0.176793	3.16081	-2.16689	-2.4681	3.24483	-3.47876	-2.26012	1.09065	-1.9132	4.27701	-0.0950979	-1.75964	-1.48265	-4.38703	0.721593	5.22265	-0.819311	0.0882551
full_LN-5_CCAGCGACATACGCCG	14058	4922	0.00519277	full_LN-5	7777	264	7430	22	2	full	day2	-20.2713	3.30112	-0.359916	8.63038	7.25551	7.69536	-2.11238	-0.299711	-3.90101	-5.01763	-2.03699	0.820787	3.55101	-0.815216	0.730339	0.298958	-0.0314773	-3.46521	-0.211478	-1.22483	-4.45506	0.480671	0.198554	-1.46935	2.09056
full_LN-5_CCAGCGACATCAGTAC	9531	3549	0.00902319	full_LN-5	734	196	496	10	0	full	day2	-9.07982	3.8704	7.13125	5.83234	0.459966	4.58872	0.100778	-2.5328	0.46588	-3.64041	1.70699	-1.59588	-0.422521	0.915971	-0.945362	-0.735277	-1.35022	0.209608	-2.35562	-0.306508	0.539856	-1.29244	1.37177	2.66903	2.10696
full_LN-5_CCAGCGACATCTATGG	14695	4420	0.00639673	full_LN-5	1695	196	1444	9	0	full	day2	-7.39358	7.48495	3.45163	-7.79951	-2.01115	-3.77287	0.496839	-2.53943	3.00351	-0.841872	1.14129	0.78755	-1.48579	0.353996	-1.97796	0.177134	-0.603136	0.319085	-0.988915	-2.04998	2.09059	1.11343	-0.284981	0.56805	-1.23489
full_LN-5_CCAGCGACATGCTGGC	12502	4243	0.0116781	full_LN-5	2048	118	1901	5	0	full	day2	-20.5391	-30.9608	5.38191	-1.02371	5.37736	0.00404436	-18.4065	0.85028	-9.38901	4.54478	0.79355	1.45758	-0.00913622	1.94439	10.2677	8.48015	-0.550138	3.5892	2.9728	-3.5387	-0.927549	1.72318	-3.36525	-0.982316	-2.59835
full_LN-5_CCAGCGAGTGGAAAGA	8055	3198	0.00397269	full_LN-5	5562	126	5437	10	0	full	day2	-8.55991	4.59786	8.06175	5.44016	-3.96033	3.53974	3.51103	-4.80416	-1.64005	-1.23973	3.06151	4.3547	-0.741301	-1.69821	-1.62891	0.406053	2.36595	-1.24408	-0.758525	-0.284277	-2.989	2.71843	-0.500898	-0.899276	-2.1129
full_LN-5_CCAGCGATCAGAGCTT	9376	3795	0.00213311	full_LN-5	10676	185	10459	7	3	full	day2	-27.6652	-29.6369	5.6681	2.82343	6.31136	3.89468	-13.1941	4.87029	-19.0647	7.49472	1.30154	3.08353	3.75634	-4.39686	-2.10308	16.6271	-8.38239	-0.525289	9.88516	-1.95067	0.40356	-2.8854	-2.06784	-0.750594	-0.0694757
full_LN-5_CCAGCGATCGCTTAGA	9875	3616	0.0155949	full_LN-5	2342	184	2111	4	1	full	day2	-2.25785	2.47548	3.33901	-2.1734	-2.62486	1.58357	-0.368966	5.78386	-0.323131	-2.64581	2.23991	-1.05767	-4.86894	1.36149	1.90543	-1.34607	2.00126	-0.617798	0.760161	0.915382	1.1702	-2.76693	1.31977	1.15097	-2.01202
full_LN-5_CCATGTCAGAGGGCTT	11303	4066	0.00955499	full_LN-5	4986	169	4773	3	0	full	day2	-5.94275	-1.60935	9.52113	-1.88629	4.26599	-2.45229	-6.1432	0.151867	3.88763	-3.58869	-2.77509	-0.928337	-0.915151	5.16996	-0.594639	1.6926	2.79692	2.17866	-0.26592	-0.38319	3.90558	1.11589	0.0690668	1.12949	-2.86745
full_LN-5_CCATGTCAGATCGATA	17940	5316	0.0125975	full_LN-5	1538	175	1338	11	3	full	day2	-16.4956	-15.4185	2.53313	-2.56939	7.53915	-2.87463	-13.3412	-4.21971	-1.24856	-1.804	1.83254	2.38846	-5.88228	1.32163	5.02497	3.89301	-3.71702	4.31899	3.4553	-3.11103	-3.47407	1.95373	2.18053	0.484833	-1.16736
full_LN-5_CCATGTCAGGGATCTG	7394	3117	0.0112253	full_LN-5	2615	211	2342	10	0	full	day2	-9.89577	5.55186	4.06463	8.09256	2.68951	6.80022	-2.269	-3.86713	3.25449	-6.17567	-0.194557	-1.8879	-0.273156	-1.176	0.0438202	-1.54849	0.0159309	-0.38696	-0.985639	-0.527812	-0.969186	-1.07323	1.20129	1.7554	-1.7159
full_LN-5_CCATGTCAGTTTGCGT	9275	2564	0.00679245	full_LN-5	1109	129	956	5	0	full	day2	8.48481	-1.9148	10.8073	-1.81333	-1.66557	-0.890823	1.1299	1.39594	2.30504	-3.0471	1.73846	-2.89852	-0.259703	0.0167289	1.75919	0.00978281	-0.539051	0.976763	-1.59192	-0.747873	2.19624	1.50455	-1.70739	-1.387	-1.17759
full_LN-5_CCATGTCCAGACGCTC	8586	3202	0.0124621	full_LN-5	2528	121	2402	6	0	full	day2	-4.57744	3.16479	7.30512	-1.29503	0.925285	-0.0232259	-1.52864	1.71976	6.05377	-2.65016	1.42849	-2.67191	-0.204202	2.80102	-0.543397	1.38686	-1.27461	-0.564079	0.382216	-0.0674813	1.72431	-1.08029	2.00643	0.337742	0.975529
full_LN-5_CCATGTCCAGTCAGAG	8719	3549	0.019727	full_LN-5	3352	183	3130	8	0	full	day2	-11.9294	5.39421	8.24582	8.52626	-0.750539	4.70124	3.07934	-3.04	-1.94923	-1.38472	-0.0326796	1.32261	-4.91899	-0.834092	1.00792	-4.9859	-1.3607	-0.594504	-0.719689	1.59596	-1.873	-1.61193	-1.19765	0.681132	1.29474
full_LN-5_CCATGTCCATGCCCGA	20436	5488	0.00504013	full_LN-5	3401	133	3255	6	1	full	day2	-13.3065	9.07678	1.80801	-7.12534	1.10145	-4.76813	0.401358	1.19077	4.23576	-0.221739	1.61903	-0.799252	-0.184129	2.06329	-4.05063	4.31806	-0.220483	-2.44402	-2.95616	-3.23005	-1.16339	0.771911	1.37453	0.0825617	1.30359
full_LN-5_CCATGTCGTGCGATAG	10375	3749	0.0135904	full_LN-5	408	175	134	5	0	full	day2	-24.8701	-55.6563	-0.611368	-3.15098	-2.88972	-0.264669	-8.03857	-1.31845	-6.63999	0.461821	11.6192	-3.82258	-11.2474	-5.09325	2.09384	7.03341	-14.3581	-1.23975	5.53516	-8.17236	-3.18588	-0.493829	-7.62295	2.31827	-5.74455
full_LN-5_CCATGTCGTTACGCGC	17560	4997	0.00951025	full_LN-5	4526	187	4288	39	1	full	day2	-3.20887	3.87206	1.33642	-5.77564	-1.95693	-1.83854	-3.57398	0.291286	4.86806	-5.20437	2.19434	-0.421258	-0.115399	-1.15963	1.73795	2.57201	-1.22684	-2.00527	0.691165	-1.32844	0.877562	0.923219	2.46541	-3.806	2.60419
full_LN-5_CCATGTCGTTCTGGTA	9499	3789	0.0200021	full_LN-5	1367	179	1114	10	0	full	day2	-9.92907	5.39139	3.0631	-1.6356	0.616396	-1.46179	-1.89559	-1.57021	6.0984	-2.4848	3.37834	2.97295	-2.53049	-2.64263	2.59301	-0.224765	-1.18366	-3.15656	4.24948	3.00304	-0.211268	-1.49529	4.893	3.15939	1.07187
full_LN-5_CCATGTCGTTTGGCGC	5782	2421	0.00968523	full_LN-5	604	127	434	7	0	full	day2	-9.51968	-4.43157	12.42	3.39286	0.405708	2.51599	-3.05638	5.29011	-7.70961	0.434648	-0.0329038	1.14956	-2.53283	-1.32994	4.09385	2.09552	-0.924809	-1.10002	4.3406	-0.248392	1.90106	2.10733	0.610091	-1.87324	2.13428
full_LN-5_CCATGTCTCGGCGCAT	10349	3692	0.0108223	full_LN-5	1153	185	913	6	1	full	day2	-2.71354	3.31855	4.01807	-4.05931	-0.489708	-0.957189	-3.30239	0.967819	7.52394	-3.06318	0.666339	-0.973885	-2.61719	0.852519	2.16691	-2.47533	1.47539	-1.89405	0.949324	-2.75282	-0.00908183	-0.990154	1.22314	-1.16765	-2.38895
full_LN-5_CCATGTCTCTCAACTT	12377	4084	0.0151895	full_LN-5	6599	199	6368	10	1	full	day2	-16.8707	6.40612	10.6567	0.186829	-2.82628	-4.00697	9.60959	-2.90053	-6.19224	4.45497	3.68872	9.45066	-3.28549	-0.0184912	-2.34093	0.829648	0.639355	0.373535	4.27426	-1.95303	1.92895	3.82694	1.29505	-1.69767	-4.03839
full_LN-5_CCATTCGAGACATAAC	6677	2833	0.0145275	full_LN-5	229	84	135	2	0	full	day2	-8.14547	5.70287	4.91857	-1.9235	2.04487	-0.0814836	-0.291495	2.09476	6.10181	-0.558734	1.03776	0.272138	-1.44513	2.53237	-1.41486	2.38712	-1.58713	-1.44949	-0.400024	0.918927	-2.48637	-3.14223	1.75087	1.99769	2.3869
full_LN-5_CCATTCGAGCGTCTAT	6323	2402	0.00427012	full_LN-5	3529	179	3318	9	2	full	day2	-4.36072	2.65853	13.1768	-0.726063	-3.41566	-4.49022	3.85828	-1.16217	-2.57949	-0.232961	2.71862	1.82854	-0.635487	0.927369	0.19884	2.50712	1.76514	-3.59515	-3.30048	-3.21696	-1.17912	-1.57405	3.23293	-1.50509	0.352582
full_LN-5_CCATTCGAGTTGTCGT	7088	2527	0.0126975	full_LN-5	700	197	466	1	0	full	day2	-1.90606	1.63861	14.4235	0.0857995	-1.18686	-2.93898	2.79342	0.598422	2.04595	-1.12072	0.741609	-1.06879	-4.13985	1.87905	2.34675	-2.98413	-0.669061	-1.79499	0.735218	-0.834957	-1.71367	-1.52014	0.652248	1.82312	-2.03204
full_LN-5_CCATTCGGTATAGGGC	19056	5172	0.0106528	full_LN-5	5007	153	4816	10	1	full	day2	-13.0992	6.08109	6.15356	-4.38072	0.572726	-3.84022	1.42992	-3.73644	-0.2774	0.503053	0.953813	2.49545	-0.0818584	2.29618	-3.45063	4.89487	0.837892	2.14502	1.79261	-2.74879	4.92294	1.10177	1.97748	-2.2169	-4.27351
full_LN-5_CCATTCGGTCAAAGCG	7259	3061	0.0106075	full_LN-5	999	119	863	3	0	full	day2	-7.69361	3.68019	7.69235	-2.40254	-0.600405	-1.97631	0.841695	1.85371	4.49269	1.52537	3.76312	0.984456	-2.28348	0.758929	2.42679	0.415371	-0.261848	-1.6953	1.15327	0.39449	0.257217	0.838209	1.9162	0.369372	0.656632
full_LN-5_CCATTCGTCCGCATCT	13199	4512	0.00818244	full_LN-5	1235	184	1030	2	0	full	day2	-15.2407	2.87688	7.44256	-0.220954	6.47393	0.276249	-3.56541	3.43078	-5.21279	-3.80506	-4.72507	0.282617	0.293659	3.07827	-5.70364	2.7961	1.96064	-1.88448	3.06237	-0.0954288	4.07926	5.12447	0.296147	-0.440634	-6.48443
full_LN-5_CCCAATCCATTAGGCT	13257	4423	0.0134269	full_LN-5	13620	152	13447	10	0	full	day2	-6.79293	5.45472	-3.80368	5.36797	-2.83075	4.94878	-7.98386	-5.20262	10.3814	-2.59328	-2.32098	-3.37912	2.54982	-4.37261	3.62591	-1.17485	0.989321	2.0234	2.12763	-0.817701	-1.0733	-5.13904	2.17186	-0.718628	-3.6445
full_LN-5_CCCAATCCATTTGCCC	13814	3928	0.00463298	full_LN-5	449	309	0	0	0	full	day2	-1.01115	-0.382204	11.7054	-1.52046	1.23029	0.3466	-2.97992	1.74758	5.58763	-3.78991	-0.483576	-1.68733	-1.55562	1.54509	-0.590545	2.52542	0.086249	0.960976	-0.225036	-1.1179	0.579879	1.75207	-0.829893	-0.389099	-1.31349
full_LN-5_CCCAATCGTTGTCTTT	10471	3912	0.00859517	full_LN-5	529	283	115	3	0	full	day2	-8.52282	5.16097	4.7343	-1.78309	-1.59455	2.87879	-2.18555	3.15846	3.50672	-1.09824	0.548082	3.50839	-0.923325	-3.88338	-0.969008	4.45131	2.92769	-2.9487	3.09076	-0.986304	2.15817	4.35244	4.04436	-1.97603	-1.5111
full_LN-5_CCCAATCTCAAGAAGT	13448	3961	0.0028257	full_LN-5	1584	235	1227	7	1	full	day2	-5.24847	1.55739	12.4101	-0.131613	-0.886256	-0.895804	-2.84409	0.566133	6.57178	-1.96009	0.250617	0.924917	0.918635	-4.59788	-0.616453	0.305223	1.39596	-2.28118	-1.60615	1.06668	-3.37747	0.34187	1.88879	0.0670614	-0.765627
full_LN-5_CCCAATCTCAAGGCTT	12106	4271	0.00421279	full_LN-5	2331	160	2161	17	0	full	day2	-22.7921	-37.8789	2.21732	-1.61138	2.93948	-2.45323	-16.3172	-2.85664	-4.65313	4.64768	5.58929	-0.0181321	-6.07976	-5.34975	0.681961	1.12587	-2.44724	-2.88463	2.41696	-2.68884	-4.32566	2.12539	-5.98278	2.26347	-0.627852
full_LN-5_CCCAGTTAGGAGCGAG	11434	4371	0.00708414	full_LN-5	1602	106	1483	3	2	full	day2	-12.6194	-8.71606	5.78847	-0.837908	-0.0984212	3.75334	-4.02957	4.56659	-2.69557	-0.425719	-1.25519	-0.59821	2.92218	-0.674373	1.83857	5.90043	-1.42189	0.44378	2.78525	-0.450372	3.99265	-0.41106	0.184903	0.568012	-3.33474
full_LN-5_CCCAGTTAGTGTACGG	6392	2800	0.00985607	full_LN-5	417	158	237	2	1	full	day2	-16.7571	6.79037	11.2214	-1.4869	1.39973	-1.44549	-2.01796	-2.6977	6.34069	-1.09041	-10.6459	-0.175848	-6.18676	-6.64498	-3.41033	2.66633	-2.30135	1.19583	1.78112	5.73621	0.181758	2.89996	1.26357	-2.48792	-0.657706
full_LN-5_CCCAGTTGTATAAACG	8496	3062	0.00670904	full_LN-5	3454	115	3330	12	0	full	day2	-9.27261	5.28653	9.85101	-1.82599	-2.70498	-2.56655	1.31518	-1.58779	2.97121	0.780199	2.39172	2.67551	0.0226082	-2.15543	-0.929405	-0.600647	0.833387	-0.172472	2.35303	0.758003	-1.09884	-0.995124	1.74865	0.0108615	-1.72494
full_LN-5_CCCAGTTTCCAGTAGT	13931	4441	0.0085421	full_LN-5	10245	193	10012	27	0	full	day2	-8.32342	3.71613	9.1241	8.14895	-1.96013	6.3282	0.736181	-3.9649	-1.06607	-3.00944	0.633554	-0.558854	0.476339	0.195982	1.26682	-2.82221	2.40731	-1.40868	0.739022	-0.911195	0.247401	0.988274	-2.18254	0.49733	-2.21511
full_LN-5_CCCAGTTTCCCACTTG	18162	4861	0.012884	full_LN-5	2767	151	2599	10	2	full	day2	-8.34369	6.26995	3.45372	-7.41902	-1.66295	-4.91883	-2.09948	3.22696	1.66499	-3.44491	2.12491	-0.724455	-1.65825	5.1782	-3.97466	2.82492	2.80782	0.928522	1.04991	-2.38626	1.511	-2.24121	2.49665	0.400044	-3.71816
full_LN-5_CCCATACCAATCTACG	5430	2220	0.00718232	full_LN-5	845	158	636	7	1	full	day2	-2.16057	-0.624197	14.1912	2.63903	0.667942	0.990022	-0.807705	2.00822	4.69304	-3.59858	-3.98184	-0.450213	-5.43299	0.732928	-1.19148	0.161613	-0.24682	-0.513941	0.0246195	-2.5929	-1.44282	1.53756	0.625323	-0.294557	3.13852
full_LN-5_CCCATACGTAAGTGGC	10570	3104	0.00406812	full_LN-5	2630	189	2392	7	1	full	day2	-1.56995	1.87409	16.2647	-2.74347	-4.18298	-4.17096	2.843	-1.93213	1.30556	-0.738619	1.30783	0.422858	-0.109424	-0.227516	-0.416333	1.30091	-0.250052	-1.2837	-1.52101	-2.55598	0.77631	1.19375	-1.83512	-0.619585	-2.24384
full_LN-5_CCCATACTCCTAGTGA	6109	2401	0.00802095	full_LN-5	6284	199	6073	17	0	full	day2	-7.73462	1.52201	14.8194	6.39365	-2.1314	3.97415	4.45217	-1.47438	-5.18622	-1.33886	2.22581	2.08447	0.0836982	0.689736	-1.56499	-0.211705	1.90809	-1.41795	-1.14776	0.60118	-1.80643	-0.567629	2.98004	-0.398864	1.78338
full_LN-5_CCCTCCTAGCGATATA	7965	3522	0.0198368	full_LN-5	2696	163	2508	8	2	full	day2	-17.9813	4.66787	9.63638	7.03292	3.67863	4.65506	3.22098	-0.422526	-7.4727	-3.45436	-2.90892	3.58979	-4.43099	0.142823	-3.40238	-0.582317	-0.885282	0.284867	1.00791	0.184969	-1.78978	1.71938	1.2369	-1.1915	0.123656
full_LN-5_CCCTCCTCAAGGACAC	9671	3464	0.00599731	full_LN-5	1238	220	931	9	0	full	day2	4.03559	0.554681	5.3585	5.23456	-2.52697	2.4614	0.459699	-3.63657	3.76279	-1.09428	-0.473794	-1.61443	-3.8329	-3.47799	1.72347	0.494527	2.63279	0.418766	2.12909	-1.59548	1.80202	0.922392	-0.580563	-1.42475	-1.61611
full_LN-5_CCCTCCTCAGGGTTAG	11438	4424	0.00944221	full_LN-5	937	174	735	4	1	full	day2	-21.343	-7.16007	-0.077483	-1.21408	5.64239	-2.54008	-2.23796	-2.45807	-2.80334	4.06469	-4.81384	8.33958	2.2026	-0.285922	10.923	-0.721506	5.76697	2.79316	4.57139	6.25195	-0.860093	6.39594	2.12459	1.44881	-2.38854
full_LN-5_CCCTCCTGTACCGGCT	9317	3621	0.00987442	full_LN-5	1281	178	1072	6	0	full	day2	-10.7271	4.4576	6.12385	-4.38828	1.15168	-3.11156	-5.10264	-0.039002	6.19366	-2.86971	-7.05187	-2.50619	-5.41483	1.09431	-2.25801	-1.06812	0.795445	0.858714	1.96078	1.94757	-3.01054	-1.60533	1.5507	2.91973	-1.06617
full_LN-5_CCCTCCTGTCTGATCA	14691	4955	0.00292696	full_LN-5	2439	167	2227	5	10	full	day2	-19.7636	-15.7744	-3.29762	-8.4916	3.06331	-8.54591	-2.69505	-6.47926	4.89853	-0.70171	-1.526	5.41673	-2.5694	1.5128	7.46779	6.87437	4.73351	4.23927	-9.05476	0.509568	-1.59246	5.5743	1.95256	0.474029	1.00883
full_LN-5_CCCTCCTGTGCATCTA	11346	4193	0.00951877	full_LN-5	186	150	9	1	1	full	day2	-3.51046	3.97838	-0.031492	-1.72968	0.34449	-1.78285	-2.42535	-1.826	4.24718	-0.653478	-1.18312	-4.75929	-1.5126	-0.380237	4.42554	-2.54375	-2.95235	-2.07222	3.38528	1.38297	4.34102	0.428317	-0.15457	1.72528	-0.568774
full_LN-5_CCCTCCTTCAGCAACT	3618	2112	0.0113322	full_LN-5	493	168	248	7	0	full	day2	-11.9279	7.10423	2.16502	-6.94227	-1.18213	-0.886856	-2.83116	4.5359	-1.36876	-4.95688	-3.24658	-0.83565	-3.37106	1.72871	-3.3365	1.74158	4.12879	-0.982793	2.34743	-2.67044	0.354476	3.60698	-1.14524	1.04726	-6.57829
full_LN-5_CCCTCCTTCCCATTTA	4086	1945	0.00709741	full_LN-5	291	97	137	4	0	full	day2	-2.92521	2.42898	10.1951	-2.20471	-2.78299	-2.01323	-0.462371	0.127215	3.37414	-0.482963	0.991944	1.28617	-2.84243	0.139175	-4.47536	3.84113	-1.90476	0.193068	0.844675	-0.0542561	1.00611	0.597556	1.77996	-0.180676	-2.26475
full_LN-5_CCCTCCTTCGAGAACG	6423	2876	0.0113654	full_LN-5	704	139	543	6	0	full	day2	-8.72557	4.47257	5.87693	-0.502346	0.206872	0.0705747	-0.662584	2.99237	4.21385	-2.04936	2.66975	0.79735	-3.01461	-2.3677	2.48623	-2.63759	-0.616306	-4.64379	1.71424	2.59643	-4.00687	0.630437	1.65442	3.35891	-5.24496
full_LN-5_CCCTCCTTCTCATTCA	17638	5413	0.00765393	full_LN-5	2679	177	2481	7	1	full	day2	-22.3241	9.15206	0.93993	-4.63286	3.78109	-1.82193	2.74164	1.69512	-3.28044	2.99475	0.0378262	0.478774	2.52231	3.23056	-8.96203	8.74337	-6.18328	2.89801	1.28234	1.19253	4.25052	3.3758	3.74649	0.523451	0.273424
full_LN-5_CCGGGATAGACCGGAT	18835	5472	0.0079108	full_LN-5	4267	249	3930	10	0	full	day2	-2.01949	1.64456	4.1139	2.23466	5.3487	-0.191616	4.35797	2.4601	2.05212	3.79131	-4.93793	5.30965	-6.19245	3.17076	-2.89244	-2.53045	-2.23338	0.0176741	-0.431126	-1.22827	-2.27157	-1.0908	-0.6362	0.818199	2.22815
full_LN-5_CCGGGATAGGAGTTGC	6887	2827	0.00595325	full_LN-5	2466	184	2260	10	0	full	day2	-15.2656	6.98011	6.66271	-3.18028	-1.16366	-1.11115	3.16503	1.79926	4.79684	2.07202	-5.16523	-1.74647	-4.25678	-0.550635	-0.984923	-1.40035	-0.331753	0.15922	-0.681555	0.68326	-4.45492	1.83782	1.31372	0.623852	-0.276975
full_LN-5_CCGGGATAGTAACCCT	8020	2975	0.0074813	full_LN-5	634	143	470	5	0	full	day2	-10.4282	-32.777	7.72102	1.34818	8.05803	-3.30877	-9.18037	0.513236	-1.63481	3.11725	1.53951	1.82379	0.915798	3.87132	5.61648	-1.75956	8.53748	4.55536	-2.39025	3.81286	-0.189633	-2.91946	7.05599	-0.0321402	1.42734
full_LN-5_CCGGGATCAGCATGAG	9945	3632	0.0136752	full_LN-5	1113	319	660	1	0	full	day2	-13.5055	5.37595	6.30142	-2.63234	1.93457	-1.28659	1.89086	2.78458	0.313625	0.935281	2.94909	0.402816	-1.4236	5.41529	-3.88781	2.1925	0.396748	0.590251	1.59055	-0.925723	-1.84988	-2.83151	2.8373	-1.58396	0.329881
full_LN-5_CCGGGATCAGCGTAAG	8680	3493	0.0137097	full_LN-5	1801	249	1388	5	0	full	day2	-33.7046	23.1555	-28.6939	-15.474	-3.78081	1.38691	5.0602	15.0822	-1.50498	11.9577	-1.1528	-10.5998	-6.8774	1.87137	-5.91085	5.73903	-2.03426	2.12115	-6.10971	-0.633117	-0.363739	-2.47802	6.28032	-0.913021	-0.538487
full_LN-5_CCGGGATGTAACGTTC	2772	1838	0.038961	full_LN-5	3665	161	3452	4	0	full	day2	-18.5683	12.7264	-20.7638	-6.30053	-3.66765	1.20335	4.30348	10.5837	-2.76995	7.38891	-0.567495	-8.64789	-7.4167	6.03269	7.67911	-0.880315	-1.04842	0.11117	0.274418	2.13828	0.454719	-2.72021	3.37325	0.66132	-2.39879
full_LN-5_CCGGGATGTCAGTGGA	12469	3859	0.0119496	full_LN-5	4820	163	4626	3	1	full	day2	-10.1197	7.12348	7.65993	-8.05976	-3.99059	-4.83942	-1.28822	-0.128257	2.37114	-4.00869	1.81749	0.250733	-2.85765	1.71122	-3.65815	6.13644	0.802086	-0.195772	0.0328817	-5.12173	3.60745	-0.0122851	1.63496	-5.12571	-3.86351
full_LN-5_CCGGGATTCCACGACG	15327	4496	0.0098519	full_LN-5	2846	173	2625	2	0	full	day2	-7.93288	3.53957	9.09619	-1.82872	2.18412	-4.43074	-0.228004	1.77078	3.26097	-3.40243	0.742051	-2.28694	0.172555	3.84962	0.747263	0.13373	0.0305068	-1.8118	0.534778	-1.01602	0.110737	-0.0683995	-0.817951	0.956121	0.645113
full_LN-5_CCGGGATTCGAGAGCA	4367	2393	0.0327456	full_LN-5	713	189	491	4	0	full	day2	-28.4949	12.8351	-25.0617	0.693609	-3.22658	14.0385	0.184223	7.92627	-6.11355	3.81971	-2.72118	-5.59284	-4.17191	-1.60112	10.2544	0.185976	1.25345	0.197999	-4.69419	-1.19695	-0.869383	-1.34018	-2.34679	-2.99835	1.94665
full_LN-5_CCGGTAGAGAGTACCG	10725	3578	0.0118415	full_LN-5	247	154	68	1	0	full	day2	-7.83875	4.46099	10.1199	-3.40692	-0.201836	-3.95123	0.208344	1.52428	3.0555	-0.938858	0.148565	-2.03856	-1.06296	5.34775	-1.09623	-0.922063	-0.459438	-0.377141	-0.0743279	-3.36413	-1.46011	-2.75116	0.661076	-1.57974	-2.74754
full_LN-5_CCGGTAGAGCAGACTG	13521	4146	0.0116116	full_LN-5	1316	155	1130	2	0	full	day2	-11.0249	8.30922	4.76873	-4.02407	-2.10968	-5.48679	4.265	-3.72068	4.17679	2.95052	4.71625	-0.271542	-0.799296	0.962327	1.60898	0.311051	-0.103192	-0.0708648	1.61178	-3.36633	2.54977	-1.31366	0.0249408	-2.85655	1.63583
full_LN-5_CCGGTAGAGCATCATC	7530	3126	0.00810093	full_LN-5	3914	158	3738	8	1	full	day2	-7.50479	4.23566	8.35185	-1.02268	1.69639	-0.101322	1.24336	1.6275	0.207754	-0.368068	0.386912	2.60133	0.68934	0.603003	-5.73699	3.77916	-1.55088	0.869892	0.980487	1.01313	2.74339	-1.54497	0.50141	1.42134	0.111486
full_LN-5_CCGGTAGAGCGAGAAA	6893	2870	0.00797911	full_LN-5	297	100	181	1	0	full	day2	-3.82182	3.3884	7.00391	-3.12236	-0.421716	-3.23495	-0.628816	-0.543363	2.90586	-2.71642	1.57583	-2.8511	-0.136288	2.81503	0.107685	1.5368	-1.14069	-1.57555	-1.89626	-2.24872	2.21353	0.0325851	2.01466	-1.13571	1.5777
full_LN-5_CCGGTAGAGCGTTCCG	6742	3028	0.0120142	full_LN-5	2429	103	2293	2	0	full	day2	-8.53042	6.15573	1.49767	10.9484	-1.55597	4.02293	-1.59613	-2.35553	2.97074	-4.74319	1.85378	-3.0278	-0.770435	1.70802	0.129249	-1.66223	1.10658	-0.98956	-2.62497	-2.76388	-1.78617	-0.348278	-1.79156	-1.72709	-1.96
full_LN-5_CCGGTAGCAAGCGCTC	10591	4610	0.00254933	full_LN-5	2101	213	1838	7	0	full	day2	-7.65051	-7.26223	9.05391	4.04788	3.98177	4.73202	-6.88728	6.41592	-5.31791	2.56734	-2.05061	-1.47131	6.42857	-2.94177	-1.09744	-2.23956	3.3266	-1.86939	4.22296	-1.24376	-3.6941	-3.75245	0.578691	1.31268	0.318314
full_LN-5_CCGGTAGCAGCTGCAC	5836	2692	0.00822481	full_LN-5	4297	131	4139	3	0	full	day2	-15.9904	-37.0054	7.89925	-0.00374449	4.04002	-0.0483611	-11.5839	0.41241	-5.36341	5.8234	4.31665	-4.15162	-9.44426	-2.78375	-2.05709	1.49923	-6.61126	-3.92714	2.54812	-1.14467	-2.09758	-1.65162	-2.06316	1.33811	-0.756535
full_LN-5_CCGGTAGGTACATCCA	16773	5203	0.0246825	full_LN-5	681	186	450	5	1	full	day2	-10.4767	7.84848	-2.68013	-2.53736	1.40857	2.98839	-3.72954	1.32901	4.52957	-2.60902	2.81952	-1.07202	-2.11341	1.00835	4.33192	-4.79107	0.138273	-0.825527	4.21635	1.2506	-0.0195469	-2.00201	1.39966	2.33182	0.562477
full_LN-5_CCGGTAGGTTGTGGAG	9038	3770	0.0152689	full_LN-5	3171	143	2984	8	0	full	day2	-18.0155	10.6579	-4.39595	-5.34782	-0.157467	-1.63555	-1.97976	2.40769	1.0795	-0.927033	2.48369	-3.31448	-0.544861	-1.14309	3.6162	-0.790292	-1.09524	-3.39208	0.710811	0.886135	0.271459	-0.536938	3.90599	-1.80622	-0.814854
full_LN-5_CCGGTAGTCAACGCTA	13535	4652	0.0175102	full_LN-5	3366	147	3180	4	1	full	day2	-13.5509	8.51496	-2.21031	-5.15706	-1.13241	-0.785445	-4.77869	1.83253	5.64338	-2.11813	-0.538109	-2.44106	-0.850902	-1.31954	1.82705	-1.66042	0.367045	-1.60071	0.79739	2.89895	-0.432862	-1.83958	0.188222	2.20927	-3.21169
full_LN-5_CCGGTAGTCATGCTCC	8974	3471	0.0181636	full_LN-5	5243	170	5061	27	0	full	day2	-13.9151	5.2259	4.87347	7.47403	0.259122	5.3962	3.06475	-0.728742	-2.51882	-2.12857	2.60203	1.42525	-1.15675	1.18946	0.103114	-2.42242	2.83667	-1.91092	-1.47474	-1.13028	-2.15235	-1.26787	1.68088	-2.66188	2.82929
full_LN-5_CCGGTAGTCTTTACGT	13026	4368	0.0225702	full_LN-5	1231	142	1074	4	1	full	day2	-11.6522	9.30407	-1.36711	-7.99654	0.172386	-1.9662	-2.93268	4.1132	9.48877	-0.739578	1.82905	-2.51794	-5.06454	0.439176	0.233904	0.295157	0.919799	1.0828	1.50057	0.580349	1.63237	-0.389323	-1.08646	-2.05278	1.95141
full_LN-5_CCGTACTAGACTTTCG	10051	3598	0.0123371	full_LN-5	920	131	779	4	1	full	day2	-10.7788	6.11568	6.52663	-6.54831	-2.72934	-5.65605	1.92416	0.0101243	-0.598095	0.375041	3.06094	0.286932	-1.24	7.50109	-3.30378	2.45691	1.86081	-0.372046	0.509192	-2.95177	-0.0506473	-0.212784	1.22987	-0.0844895	-2.82814
full_LN-5_CCGTACTAGGTTACCT	8274	3939	0.0158327	full_LN-5	742	111	600	7	0	full	day2	-17.2193	2.93743	-7.25255	18.0316	-2.06505	-1.72371	-5.14327	5.19999	-2.57392	-4.32977	1.46776	4.69594	0.292521	-0.442279	0.359281	0.177642	-0.641686	-1.73187	1.1829	1.90436	-5.16016	-0.370498	2.3129	-2.87688	2.42624
full_LN-5_CCGTACTAGTACTTGC	13129	4374	0.00997791	full_LN-5	6313	195	6113	25	3	full	day2	-8.39721	4.27778	1.47296	5.67445	2.42202	7.47305	-4.05967	-2.01415	2.83216	-2.71092	1.77516	-0.566957	0.584736	-0.898143	-0.572919	1.56824	0.860387	-0.856717	0.737395	-1.58015	0.0279774	-2.90207	2.14962	-0.401684	2.00416
full_LN-5_CCGTACTGTAAGGGCT	11132	3674	0.00961193	full_LN-5	1476	146	1301	4	0	full	day2	-5.45006	3.12835	9.88988	-1.37703	1.93504	-1.53005	-1.79849	-0.00199933	5.23145	-0.692835	0.920224	-0.0437784	0.922274	0.25894	-0.202578	0.89208	-0.642907	-0.0132416	-0.432979	-0.229567	0.829417	-0.958065	-1.27906	-1.40211	1.64414
full_LN-5_CCGTACTGTGTGGTTT	20725	6218	0.00897467	full_LN-5	4199	138	4050	8	2	full	day2	-6.14014	6.35092	-6.17368	-2.20059	-1.56998	2.00572	-2.44416	-3.59994	1.74722	0.617677	0.177336	-2.20177	-2.31526	-2.06405	3.01958	-2.1092	1.46212	-1.28694	3.46622	0.4966	0.8343	-0.00663348	0.447761	3.32583	-1.21905
full_LN-5_CCGTACTTCAGCCTAA	7565	2965	0.0120291	full_LN-5	411	150	226	3	0	full	day2	0.595489	-0.869704	11.1715	2.44081	1.93003	-1.82716	1.47149	4.73875	3.63703	-1.66244	-0.542537	-0.34395	-5.27657	1.8829	2.11133	-0.556604	-0.837737	-2.35014	0.0954892	0.713968	1.41656	0.433781	-0.537409	4.05628	-1.3381
full_LN-5_CCGTGGAAGACGACGT	16029	4594	0.00187161	full_LN-5	4457	211	4068	15	1	full	day2	-10.1934	-16.5045	11.6151	-1.62289	5.90427	-5.46112	-8.49983	-2.50446	0.427937	5.39218	-0.648018	-0.73253	-1.85877	0.144487	-5.66415	-0.722372	1.85699	2.52511	-1.06753	1.74418	-1.12862	-3.3225	2.309	3.52847	-1.53707
full_LN-5_CCGTGGAAGAGACTAT	11874	3835	0.00800067	full_LN-5	750	277	364	4	0	full	day2	-4.68238	2.95058	9.8387	-1.58248	-0.106248	-1.77549	0.253052	0.693823	4.79803	0.164216	0.929762	-2.54717	0.415163	2.36517	-0.27016	1.24701	-1.33803	-0.116683	-0.304195	-2.88956	-0.137698	0.335452	0.658524	-0.911621	3.18942
full_LN-5_CCGTGGAAGTAGATGT	8648	3468	0.00982886	full_LN-5	333	154	158	1	0	full	day2	-11.8994	7.77541	2.20946	-7.03785	-0.159519	-4.9176	-3.11608	0.435633	7.42962	0.966801	0.997623	-2.73493	0.292948	-0.733998	1.54569	0.472843	-1.05276	-2.81386	-0.400463	-0.290528	2.22228	-1.30889	-0.434207	0.475674	3.16375
full_LN-5_CCGTGGACACCAACCG	16522	5020	0.0195497	full_LN-5	786	161	593	4	0	full	day2	-8.64367	5.16224	1.41869	8.99002	1.58363	5.12099	0.0706298	-2.63125	0.448376	-4.39404	-0.827207	-1.49945	-5.17511	3.76488	0.614396	-3.50572	-0.161248	0.611486	-1.52852	-2.01126	0.0140949	-2.29406	0.982774	0.982706	0.509544
full_LN-5_CCGTGGAGTCACACGC	10965	4629	0.0377565	full_LN-5	1951	133	1795	7	1	full	day2	-43.2944	-31.2594	-19.1975	-0.682873	-2.56229	8.1992	3.00273	2.86169	-6.01587	0.0122711	0.424417	-6.4874	-3.56904	-2.63278	-4.36587	-0.3024	-9.01774	-1.83964	0.707918	-1.87097	1.0044	-2.38077	-4.38996	-4.03654	0.523189
full_LN-5_CCGTGGAGTTGTTTGG	9577	3487	0.00281925	full_LN-5	628	175	416	3	0	full	day2	-6.1488	2.81931	8.85411	-1.69557	0.451398	-1.18682	-1.1286	4.19646	5.93986	0.405524	0.134868	-2.44154	1.52948	0.688804	0.130153	0.271925	-0.103256	-2.37099	-1.73382	-2.26026	-3.55494	1.51653	0.535748	1.6926	0.695415
full_LN-5_CCGTGGATCCAGGGCT	11670	4084	0.0059126	full_LN-5	535	175	309	2	0	full	day2	-12.1426	5.88512	7.3755	-3.356	2.84948	-3.21078	0.280251	0.996433	2.5949	-2.30299	-1.84146	-1.04505	-1.73264	0.909117	-3.05454	1.69054	-2.30885	-1.55915	-0.00445366	0.482834	-1.7703	4.29001	0.356041	2.19941	0.00624208
full_LN-5_CCGTGGATCGGGAGTA	11965	3853	0.00760552	full_LN-5	6914	141	6746	5	0	full	day2	-10.1674	5.70323	7.64168	-4.55981	1.13643	-4.02416	-3.62667	0.221927	6.6406	-3.48351	-2.44655	-2.73446	0.134188	-0.647408	-2.70692	5.23309	-0.0386423	0.649246	-0.192893	-1.40808	0.978451	0.195087	2.3691	-0.413492	-1.28472
full_LN-5_CCGTTCAAGTCATGCT	9132	3358	0.00613228	full_LN-5	1911	235	1603	6	0	full	day2	-4.0224	-0.290749	9.35387	-0.554606	1.15456	0.399594	-2.57386	4.17969	5.9281	0.574231	-0.583699	0.839085	-1.18123	-2.95857	1.79358	0.646804	-0.491429	-2.0155	0.394736	3.49667	-1.97823	-4.06508	1.38156	3.96243	3.51656
full_LN-5_CCGTTCAAGTGAACGC	11627	4157	0.0140191	full_LN-5	1061	126	912	4	0	full	day2	-12.2138	3.39781	-0.173046	-7.14982	2.03357	-8.15548	-0.201206	-1.21231	-0.238378	-1.5408	-0.106365	2.93331	-0.245634	6.35837	0.16908	1.5578	2.01494	-1.3013	-3.03526	-3.7269	3.30527	-4.13187	0.575362	-1.10962	-2.43227
full_LN-5_CCGTTCACAATGACCT	13206	4055	0.00560351	full_LN-5	236	184	0	0	0	full	day2	-7.10502	4.09465	9.85019	-2.87814	0.976494	-5.66586	1.14781	-0.18817	3.41984	-0.800623	1.31703	-2.26462	0.352427	2.77808	-1.26614	0.336786	1.04027	-1.17658	-1.12394	-3.73746	-0.306523	1.50141	-2.78523	0.0543603	1.71009
full_LN-5_CCGTTCACACCCTATC	4791	2475	0.0125235	full_LN-5	1609	186	1381	6	0	full	day2	-8.2345	-9.875	5.83862	3.96012	16.681	-2.32598	0.603754	3.33682	-2.2423	2.87712	-5.06561	1.44458	1.35716	3.62361	2.90117	-5.038	5.81717	-0.698399	4.56237	0.540594	-3.34856	-2.24337	1.82668	1.31277	0.404866
full_LN-5_CCGTTCACACCTCGTT	6863	2628	0.00611977	full_LN-5	1771	190	1530	9	0	full	day2	-4.30192	2.88711	7.01932	-2.16385	-1.30036	0.0129934	-1.75634	2.77132	5.01628	-1.85725	1.9704	-0.172033	-3.57546	-1.21985	0.0708043	3.41122	0.49762	-2.77045	-0.806421	-1.78683	0.864353	1.05058	1.53788	-1.12623	2.28112
full_LN-5_CCGTTCACACTTAACG	16336	5365	0.011998	full_LN-5	1395	167	1201	16	0	full	day2	-17.0307	9.20117	-8.41305	7.29651	-2.23544	0.845907	-4.97781	2.52389	-1.15912	-3.25587	0.922977	-1.30997	-0.609168	-0.636318	-0.818901	-2.50159	1.32019	-2.73272	2.11427	0.995358	-2.23602	0.474006	0.20791	-1.49469	-1.60688
full_LN-5_CCGTTCACAGTGAGTG	12938	4545	0.0165404	full_LN-5	4710	187	4476	16	1	full	day2	-17.5878	-1.85393	-1.43121	27.8165	-11.2912	-11.9693	-6.65213	15.483	-2.97045	-6.07486	5.69054	11.5959	0.442402	-11.5122	-3.98094	-11.2683	-7.19021	17.3441	1.25764	-16.2901	5.84894	3.40835	7.78878	13.0104	5.87522
full_LN-5_CCGTTCAGTTCCCGAG	12023	3827	0.00740248	full_LN-5	2099	166	1913	7	0	full	day2	-7.47362	0.0688108	9.76254	2.64821	3.38013	1.01287	-1.98049	4.73128	-1.72468	-3.00786	1.97195	0.402873	-1.01089	3.15777	-0.598371	2.32131	1.00547	-2.25688	4.05654	-1.68071	-0.222091	2.8531	0.904	0.464091	-1.73156
full_LN-5_CCGTTCATCAAACAAG	23375	5836	0.0093262	full_LN-5	8678	225	8369	24	3	full	day2	-10.1678	5.17469	9.12489	-1.03605	1.91582	-4.04804	1.20535	-3.1049	2.95714	-0.67763	2.94616	2.26424	1.04509	2.25921	-2.28507	-0.0605996	-1.21221	-0.366403	2.17412	-0.0739765	1.30678	1.11612	-0.423274	1.65408	1.10298
full_LN-5_CCGTTCATCTGCGTAA	19658	5453	0.00518873	full_LN-5	1015	130	871	5	0	full	day2	-8.06516	6.00847	1.32012	-5.15998	1.27243	-2.11839	-2.84566	3.56071	2.38796	-3.27869	-0.964278	-3.60224	0.148703	3.36423	-0.384314	-0.369477	0.90151	0.0343526	-0.722139	-2.41779	0.656715	1.65813	-0.939337	0.303389	-0.712375
full_LN-5_CCTAAAGAGAGCTGGT	7777	3409	0.0137585	full_LN-5	5992	187	5755	14	0	full	day2	-16.8811	4.04786	5.47141	9.52324	3.25574	6.78302	3.05712	1.57365	-6.97883	-3.64516	0.539794	3.39789	-1.0615	-0.180373	-1.10092	-0.0813606	-1.07289	-2.16835	-3.73474	1.46896	-2.20373	0.547369	2.08282	-0.567071	3.06497
full_LN-5_CCTAAAGAGCCTTGAT	18448	5467	0.00785993	full_LN-5	2963	206	2708	8	2	full	day2	-14.6939	6.96416	4.0748	5.70374	3.35957	2.86196	1.66773	-6.13889	-2.39281	-2.78814	-1.60967	-2.43273	-1.3099	-0.507861	-1.8424	-1.25282	-2.62726	0.546896	-0.872518	-0.600267	0.0665701	0.297499	1.15864	-0.578001	1.46131
full_LN-5_CCTAAAGAGCTCTCGG	5823	2831	0.0010304	full_LN-5	354	158	165	2	0	full	day2	-12.9202	0.012188	8.83578	9.25252	3.79528	2.99381	0.505586	-6.08351	-9.77053	-1.5053	-16.5535	-0.455294	-3.63837	-4.44709	-5.94296	-0.572476	0.157096	2.3075	1.68252	1.39965	-0.0810527	-0.393883	0.616741	-3.40826	1.36069
full_LN-5_CCTAAAGAGGCATGTG	7371	2815	0.010989	full_LN-5	420	180	168	1	0	full	day2	-1.20246	2.37364	7.79779	-1.43806	-1.55121	0.789544	-1.52508	4.14029	1.35276	-2.95979	1.50179	-0.349268	-1.60847	3.18905	-1.28346	-0.516399	0.543086	0.218552	0.233709	1.59101	-1.5214	0.252904	-1.80982	1.43348	-0.836458
full_LN-5_CCTAAAGAGGTGATTA	8651	3485	0.00566409	full_LN-5	1630	166	1430	4	1	full	day2	-7.03611	-8.70121	2.91437	-0.837507	6.97798	-2.26421	-5.28459	0.973673	2.55423	-1.84127	-2.88051	1.05731	1.80855	0.92996	5.1507	1.19178	2.51452	0.290088	-2.13987	-0.884007	-1.05413	0.170403	-0.251767	0.550221	2.03871
full_LN-5_CCTAAAGAGGTGTTAA	2419	1270	0.0103348	full_LN-5	8031	157	7863	13	0	full	day2	-21.1115	-45.5188	-1.316	-0.243653	-7.26434	5.871	2.12526	8.72069	-9.50155	3.31974	3.34277	-6.09152	-3.03693	-5.86197	0.0676537	6.22855	-10.5112	-10.3156	10.6872	-8.40101	-3.76931	-2.86461	-8.30529	0.36742	-2.86784
full_LN-5_CCTAAAGGTACAGTGG	4255	1921	0.0169213	full_LN-5	598	152	423	4	0	full	day2	-4.52212	-4.70361	9.98805	1.83277	-3.44822	2.48609	3.77078	6.46575	-4.30727	3.17521	-1.00938	1.42754	-0.76483	3.34372	4.90841	-1.75466	4.25461	-0.830203	4.12282	-3.15282	1.91948	-4.2254	1.26245	0.608928	-2.26926
full_LN-5_CCTAAAGGTCTTCTCG	14014	4264	0.00970458	full_LN-5	2653	193	2419	10	0	full	day2	-7.94523	5.51724	7.77721	-3.18097	-0.308489	-3.72902	0.893512	0.664998	2.8358	-1.94431	2.72031	0.0862304	-1.49499	2.03219	-0.509985	-0.162742	0.522468	-1.83923	-1.10952	-0.446561	-2.68811	0.573187	0.26234	2.87265	-0.373403
full_LN-5_CCTAAAGGTCTTTCAT	2625	1608	0.0419048	full_LN-5	1250	119	1115	3	2	full	day2	-25.9419	-2.23149	-2.78657	2.28117	2.49712	7.43194	0.486781	11.1883	-17.0927	0.845466	-1.28869	6.10592	-2.68226	-0.760104	4.95051	11.0419	-3.85035	-1.63668	3.97187	1.5921	3.21713	2.52082	6.17829	-8.96092	0.52468
full_LN-5_CCTAAAGTCATTGCCC	12970	4670	0.00686199	full_LN-5	910	155	717	13	1	full	day2	-19.3181	-42.6808	1.9947	-1.33862	10.3616	-6.93813	-8.0531	-5.8521	2.07317	4.20446	-0.405777	3.34107	-1.96548	5.52338	2.99376	-5.4033	9.28716	8.60859	-9.17341	6.30851	0.864152	-0.502673	7.16398	0.362775	1.95042
full_LN-5_CCTAAAGTCGTGGTCG	9729	3656	0.00750334	full_LN-5	2185	179	1949	11	1	full	day2	-20.3144	-48.2743	4.5019	-2.69071	4.6432	-2.61327	-17.6447	-1.77624	-8.67455	9.42946	12.8002	-5.02755	-10.9043	-4.91697	-5.13082	0.536296	-7.81252	-2.57261	1.17516	-2.47927	-2.22842	-6.65436	0.650368	2.66505	-3.55538
full_LN-5_CCTAAAGTCTTAACCT	16018	5169	0.0181671	full_LN-5	15047	141	14882	11	8	full	day2	-18.7017	8.90045	1.27063	7.03817	-2.7749	0.449484	7.06927	-5.10497	-3.6646	-0.536356	4.34413	6.7274	-2.43277	-2.99089	0.985716	-3.56273	2.55922	-1.74805	0.158159	-1.40287	-6.08478	-0.837054	0.974563	1.17412	-0.855573
full_LN-5_CCTACACAGACCTTTG	10864	3868	0.0080081	full_LN-5	316	110	201	5	0	full	day2	-21.0004	-47.825	-0.227357	-0.691959	15.6086	-5.22272	-9.16757	-3.54021	-6.67718	8.68856	4.0549	2.80787	2.68845	1.46208	-0.140832	-0.407634	4.03887	3.18241	2.68456	0.214666	-0.548451	-1.09704	-4.20874	-0.225039	2.07563
full_LN-5_CCTACACAGATAGCAT	14556	5333	0.00728222	full_LN-5	3453	169	3277	16	0	full	day2	-25.5298	-26.6349	-6.36414	10.7045	7.70084	-2.51172	-16.912	6.32457	-9.26655	7.4203	-1.08391	9.87117	8.65282	1.12845	1.4024	5.90354	-3.73387	5.12602	1.67682	-1.58782	1.29109	-1.11605	-5.1457	1.50769	3.02144
full_LN-5_CCTACACAGGTGCAAC	15237	4333	0.00931942	full_LN-5	4904	222	4640	10	0	full	day2	-9.5746	6.60679	7.67367	-1.25622	-4.07215	-2.85015	5.03118	-0.331588	-3.20863	0.435987	4.70014	1.74601	-1.73295	2.097	0.189354	-0.591279	2.75774	-1.19355	4.60334	-1.49095	-0.523636	1.33193	3.44374	-0.4716	-1.77261
full_LN-5_CCTACACCACCTCGGA	11512	4204	0.00338777	full_LN-5	7195	220	6941	16	1	full	day2	-8.58453	-0.813503	6.01847	0.583121	4.02162	5.22712	-8.17466	2.94499	3.95285	2.74203	-5.92276	-4.51077	3.95413	-3.57864	2.72416	-2.29888	3.16915	0.570729	3.27055	-1.30004	2.34766	-1.38155	-1.96509	1.04744	1.76071
full_LN-5_CCTACACCACTGTTAG	30549	6682	0.0114243	full_LN-5	2679	142	2482	10	2	full	day2	-10.3141	9.68596	-5.53891	-8.2979	-1.26752	-3.93584	-3.22595	-2.79747	2.50612	-2.0984	1.8271	-3.74414	0.340668	3.69135	0.356596	0.847394	-0.588036	-0.474997	1.27412	-4.13464	2.99417	-0.737697	1.78612	-0.428969	-0.48053
full_LN-5_CCTACACCATTAACCG	17744	5505	0.0144838	full_LN-5	1417	171	1219	8	4	full	day2	-13.9345	8.85014	-11.3628	9.78145	-3.12488	0.78768	-8.06837	-1.54892	11.4345	-2.85677	-0.652987	-0.446846	0.511051	-5.0321	-0.136699	-1.50174	0.762124	1.69781	2.60294	-0.165945	-1.47119	-3.49894	-0.420658	-1.7067	-1.6739
full_LN-5_CCTACACGTCTCCATC	11850	4095	0.00388186	full_LN-5	2889	183	2661	4	0	full	day2	-8.56783	3.36342	10.2176	7.07108	-0.769309	3.13466	3.51524	-2.80615	-3.47648	-3.19975	0.449197	1.59976	-2.12119	0.136458	-2.64925	-1.44547	-1.43479	-0.630109	-2.6557	-0.803162	-2.85248	2.54789	1.19647	0.31763	-2.06831
full_LN-5_CCTACACGTGATAAAC	12654	4533	0.00877193	full_LN-5	6714	135	6560	6	2	full	day2	-11.26	5.31102	3.65187	-2.70617	0.592338	0.854388	-1.97447	2.45198	0.153991	0.916022	0.0490082	-2.23174	0.924568	-0.601737	0.8324	-0.463289	-0.623369	-2.99109	3.44525	1.52308	3.10793	1.24906	1.03506	2.22347	-0.788237
full_LN-5_CCTACACGTTATCGGT	14863	5188	0.0163493	full_LN-5	9189	191	8867	24	0	full	day2	-18.4192	10.1874	-2.99794	2.03461	1.18203	4.66874	-2.80222	-2.67683	7.20642	0.651857	0.808407	3.03182	-1.28666	-6.23307	0.322943	-2.27364	1.0595	0.0571822	0.68952	1.74108	-3.78334	-2.42947	1.3736	0.170086	-3.50806
full_LN-5_CCTACACGTTCAACCA	16953	5430	0.0108535	full_LN-5	4455	109	4344	14	1	full	day2	-10.1994	5.96439	-2.58994	0.692947	2.17069	1.25713	2.76415	0.139433	-5.38129	-2.07696	-0.165927	1.93897	-1.83952	0.748175	-2.95095	-1.31969	-1.1782	2.61907	-2.1783	0.1996	-0.786681	-0.980824	-0.0879923	-1.65723	2.14641
full_LN-5_CCTACACGTTTAGCTG	5850	3094	0.0326496	full_LN-5	4005	183	3783	8	0	full	day2	-14.7004	7.13443	-3.05941	10.839	1.64763	4.93108	1.47266	-1.27812	-3.76087	-4.30684	2.86465	2.9136	-3.43805	3.42004	-0.452385	-1.53361	-1.00047	-0.854006	-0.941718	0.916768	-2.67807	-2.2223	0.0966935	-1.85982	0.213513
full_LN-5_CCTACACTCGCCATAA	9146	3744	0.00809097	full_LN-5	1417	213	1164	3	1	full	day2	-16.6956	-27.0232	1.88372	2.84157	19.6528	-1.87951	-9.55945	2.21555	-7.94071	6.42562	-0.609825	4.35253	2.297	-0.301539	-0.685183	4.29734	2.14181	-1.22564	6.07938	0.724962	0.262083	-2.16743	-2.8649	1.09477	2.1681
full_LN-5_CCTACCAAGATATGGT	14546	5127	0.0116183	full_LN-5	7043	137	6909	28	2	full	day2	-22.7754	8.49861	-2.426	11.9552	-1.16992	5.05824	-0.4897	1.06597	-5.70323	-2.76147	3.1943	2.45261	2.59552	-0.952538	-2.08611	-2.17627	0.542164	-0.56705	-3.35386	1.20132	-3.60398	0.446744	3.20509	-0.158701	-0.0120803
full_LN-5_CCTACCAAGTCCTCCT	5852	2785	0.00410116	full_LN-5	3603	177	3401	17	1	full	day2	-15.5735	6.18562	8.28152	-3.26512	-1.59595	-4.2652	5.63593	1.04003	-7.39561	1.68277	0.971521	3.09746	-0.0966139	1.45261	-5.51496	7.66336	2.98347	-0.670819	0.27642	-1.20054	2.03584	-2.00235	6.98012	0.0744047	0.509759
full_LN-5_CCTACCAAGTCGCCGT	11736	3893	0.0101397	full_LN-5	2758	181	2526	5	0	full	day2	-1.53907	0.00645624	8.51226	0.0926034	-0.578086	0.701882	-1.12312	1.08978	3.91529	1.25882	-2.38256	-3.03288	-0.550493	1.63307	4.16916	-2.72289	-0.928086	0.725694	1.80351	-1.12668	1.90427	-2.22994	-1.18957	1.1694	2.32096
full_LN-5_CCTACCAAGTGGCACA	3790	2183	0.0287599	full_LN-5	1940	214	1650	25	0	full	day2	-30.6407	14.6551	-7.79851	7.47024	2.5497	8.71408	6.20295	-3.04629	-10.5103	1.17399	-9.6441	0.561774	-13.8388	-5.17242	-2.02772	-6.94641	-6.14755	5.29805	-0.862686	5.42967	-0.503193	2.75426	-0.280899	-5.03561	-1.79407
full_LN-5_CCTACCACAGCTCCGA	8327	3415	0.00612465	full_LN-5	788	158	600	7	0	full	day2	-22.3878	-51.9494	2.83923	0.0742567	3.70015	-3.28148	-15.6465	-1.61966	-10.3854	7.06959	12.8142	-2.11422	-8.54127	-6.49633	-2.70526	4.30863	-10.6973	-0.553493	4.21025	-3.48857	-3.224	-3.8741	-0.630426	3.35418	-0.25959
full_LN-5_CCTACCACATTGAGCT	9269	3464	0.0039918	full_LN-5	6815	160	6590	8	0	full	day2	-1.90227	3.3894	5.97205	-3.51238	-3.66121	-3.75119	3.15157	-0.777006	3.13048	2.69399	2.76252	-0.813637	-2.4053	-2.74598	3.53975	-1.27119	3.05754	-0.316697	-1.80045	-0.291561	-2.08446	-1.24846	-1.84633	0.425209	-0.0894761
full_LN-5_CCTACCAGTAGCGTAG	8751	3264	0.0119986	full_LN-5	1119	156	929	7	0	full	day2	-9.27394	5.32555	8.68756	-2.00488	0.908419	-3.82439	0.746473	0.394461	4.01315	-1.08969	3.13639	1.86147	-2.08546	2.15994	-1.68666	0.52769	0.448115	-1.76036	0.277919	-0.944262	-0.562219	0.569635	-0.716691	0.193409	2.43255
full_LN-5_CCTACCAGTCCGTGAC	16061	4751	0.00230372	full_LN-5	10000	171	9824	21	0	full	day2	-17.311	5.94212	12.0064	4.46514	0.608847	-2.00276	3.07423	-5.82127	-1.1707	-1.25103	-10.124	-1.386	-5.04272	-4.04273	-3.48275	-2.51304	-1.52449	0.957193	0.566442	0.377093	-4.99206	2.07859	1.97924	-0.49719	2.91536
full_LN-5_CCTACCAGTTGCGTTA	16977	5103	0.00712729	full_LN-5	2022	142	1861	9	0	full	day2	-15.881	10.4315	-2.74903	-7.51073	0.313515	-3.86539	-2.95541	0.826158	4.47917	-1.40429	1.54012	-2.64868	-0.510866	0.209573	-1.24527	2.14454	0.97352	-1.6955	-0.928328	-3.97255	0.371312	1.3485	0.773842	0.471537	3.12438
full_LN-5_CCTAGCTCATGCTAGT	17745	5125	0.013694	full_LN-5	5552	200	5296	8	2	full	day2	-15.8014	7.19758	4.12033	7.07174	2.37646	5.77526	1.70459	-3.51293	-2.3765	-3.35438	0.931669	2.45457	-1.29034	0.983927	-3.13934	-0.885633	0.60249	-0.526379	0.24094	-1.59761	-1.02388	-1.48057	3.11398	-0.413378	1.59573
full_LN-5_CCTAGCTCATTACGAC	20644	5718	0.0100271	full_LN-5	5152	159	4968	15	2	full	day2	-13.1601	10.5131	-6.26556	-9.41689	0.579238	-2.57903	-4.9079	0.864954	5.91098	-4.13008	-0.267313	-3.66713	0.121262	-0.339155	-1.91903	2.34713	0.419564	-0.239609	-0.849069	-0.91179	0.446375	1.31003	-0.0674178	-0.387765	1.38691
full_LN-5_CCTAGCTGTGAGTGAC	13991	3846	0.00857694	full_LN-5	8259	142	8083	9	1	full	day2	-10.4215	1.87485	11.4514	0.390363	-0.36506	2.03302	-0.575863	5.18438	-6.50498	-2.33969	-1.01258	0.110723	1.69173	1.9269	-3.61663	2.34534	0.675845	-0.995771	4.85489	-0.409181	1.78176	1.42195	1.99967	-4.62115	-0.371255
full_LN-5_CCTAGCTGTTCGTTGA	3607	1993	0.00582201	full_LN-5	983	190	747	7	1	full	day2	-12.4729	4.52049	9.95967	2.18233	-2.29572	0.896446	1.59649	3.01724	0.151136	-1.62646	0.521837	4.92931	-3.01023	-5.90104	-0.840854	1.02214	2.37201	-1.76371	1.19487	2.99624	-4.97347	3.59726	3.67538	0.481818	-0.491947
full_LN-5_CCTAGCTTCTGCGACG	20381	5034	0.012757	full_LN-5	5605	154	5410	8	0	full	day2	-10.5221	7.93588	6.7904	-4.95745	-4.29273	-6.17292	2.65774	-7.54316	2.78394	0.638424	3.87189	1.98696	-2.22334	-2.08739	1.97182	-1.47974	1.61855	-0.26004	2.09481	-2.77953	1.82938	-1.67718	-1.28996	-1.56916	1.40462
full_LN-5_CCTATTAAGACTTGAA	1376	1003	0.0363372	full_LN-5	345	69	275	3	0	full	day2	-13.1083	9.88561	0.791879	-8.69375	-3.97325	-3.32273	6.12093	5.56483	-2.52572	1.07469	5.67143	4.22332	-8.02958	0.772708	-1.05762	1.6788	1.16073	-2.36152	-0.983433	1.65557	1.01122	3.56986	0.467952	-2.46781	-4.03061
full_LN-5_CCTATTAAGGGATACC	3887	1942	0.0208387	full_LN-5	636	51	570	7	0	full	day2	-6.0155	6.68852	2.22004	-1.92684	1.37686	1.53745	1.38981	2.62251	4.65115	1.02817	2.27665	-4.07582	-2.4618	4.24003	0.181916	0.394923	-1.02877	1.19083	-1.66161	-0.822525	3.10011	-1.24807	0.120148	2.43399	-0.872886
full_LN-5_CCTATTAAGGTGTGGT	8834	4026	0.0184514	full_LN-5	1571	133	1417	6	0	full	day2	-12.5848	4.77011	-5.15283	25.9236	-8.3659	-10.627	-4.76939	9.61453	-0.303563	-6.55779	3.85945	7.00329	2.3731	-4.38194	-2.96505	-8.44028	-1.03178	5.15243	-0.560713	-7.91051	3.45127	4.40239	1.68188	1.81648	-3.8238
full_LN-5_CCTATTAAGTGAACGC	2652	1656	0.0354449	full_LN-5	2341	55	2252	15	0	full	day2	-17.96	8.96801	-3.96418	3.46384	-0.965801	10.3852	4.30498	7.69451	-8.83501	0.466299	2.64524	1.64254	-4.6474	3.33911	-3.85276	-1.9964	-2.47733	0.509896	-0.195143	-1.41449	-1.10097	1.90201	1.81997	-4.19942	-2.04245
full_LN-5_CCTATTAAGTGTACTC	6388	2831	0.00579211	full_LN-5	1300	166	1113	9	0	full	day2	-13.4561	-38.6086	0.929869	0.583844	3.42677	-2.26869	-1.01278	-3.40292	3.17474	1.19914	-0.288125	-4.10971	0.28261	-3.18077	-3.11921	-6.70069	7.9084	-1.73251	-1.8317	3.01459	-0.860171	-2.74294	1.48513	-0.615697	1.88897
full_LN-5_CCTATTACAATTCCTT	11310	3966	0.0121132	full_LN-5	5176	149	5006	5	0	full	day2	-14.4458	5.46309	8.41441	-1.53643	-5.23844	-7.13199	7.32371	-4.71788	-4.05382	3.11747	0.794435	8.31782	-3.68857	-4.37698	4.9569	-1.96798	2.50185	-3.1285	3.38659	-1.50761	2.20742	4.09685	2.56849	-0.270622	-2.95161
full_LN-5_CCTATTACATCTATGG	7074	3222	0.0230421	full_LN-5	2134	179	1925	9	0	full	day2	-10.5019	5.82409	-2.12629	-4.27713	1.90362	3.84215	-5.96064	0.211389	12.6372	-1.02702	3.41763	0.884843	0.21095	-5.30419	4.03162	-1.51366	0.537539	-0.439938	4.41898	2.18696	-2.67595	-2.11564	3.78624	1.06251	-2.14761
full_LN-5_CCTATTAGTGTTCGAT	6909	2984	0.00492112	full_LN-5	1111	132	960	9	0	full	day2	-8.71343	4.68515	6.8887	-0.53668	0.258631	1.1066	0.28339	2.85806	2.62637	-3.86126	-0.589798	1.8527	-4.17756	0.0275711	-2.32421	0.374534	4.97971	-2.39403	0.573142	-1.78031	-4.06729	5.72275	0.24865	2.33767	-2.41875
full_LN-5_CCTATTAGTTACGCGC	10740	3855	0.0151769	full_LN-5	224	168	0	0	0	full	day2	-13.0946	-6.66474	3.84381	-3.86692	5.10437	-3.01766	-8.50545	0.681835	3.67336	-3.08344	-3.5441	4.1012	-2.80236	2.50815	6.50463	2.96301	2.18562	3.49169	-4.24941	-2.4542	0.239883	2.44541	0.448611	0.0453812	3.17007
full_LN-5_CCTATTAGTTATCGGT	16432	5210	0.0219693	full_LN-5	1819	146	1650	8	0	full	day2	-11.3043	0.959057	1.95432	-1.37176	3.30831	1.89858	-5.06604	2.15607	1.17868	-2.63441	0.342794	-0.654222	-2.34001	1.91357	3.79825	0.133487	-0.866882	-1.43467	5.48675	0.0736098	4.10959	0.0663852	1.12987	0.943164	-3.77201
full_LN-5_CCTATTATCACAGGCC	6300	2728	0.0138095	full_LN-5	620	150	438	5	0	full	day2	-3.58032	3.45129	3.78757	-0.909438	0.142251	1.51044	-0.415658	3.4632	3.84357	-0.982778	1.79187	0.614975	-2.7845	-1.22374	3.37474	-3.38215	1.22804	-1.89313	-0.060523	0.108904	-0.0419957	-0.642254	1.01417	0.955761	-1.66535
full_LN-5_CCTCAGTAGAGTGACC	9363	3788	0.012496	full_LN-5	3094	249	2747	3	1	full	day2	-18.1635	6.03484	7.13277	-2.04672	3.41822	-0.598194	3.94561	3.76316	-4.73217	1.24819	1.30544	3.76794	3.0707	2.1345	-8.11485	7.15262	-2.7758	0.791733	2.58887	5.13262	2.45514	0.668416	3.54822	0.637657	-0.227992
full_LN-5_CCTCAGTCACGGCTAC	16805	5248	0.0189824	full_LN-5	450	317	0	0	1	full	day2	-11.5454	6.02687	-2.07097	-1.44908	1.91447	3.09279	-3.1833	1.93178	8.27256	-1.02591	-2.57737	-2.18835	-5.848	-1.27711	2.0844	-2.77736	1.18379	-1.07948	2.4977	-0.813147	-0.777414	-2.47616	-0.194708	2.93118	-0.518298
full_LN-5_CCTCAGTCAGTGAGTG	17804	5047	0.0076949	full_LN-5	1864	191	1627	4	1	full	day2	-7.39557	4.02318	2.2035	-3.42594	9.06409	-3.98401	-0.564392	1.54089	2.71418	-4.48443	1.11775	-1.30803	-1.43368	3.88921	-3.05795	2.2962	1.1652	-0.981304	1.77983	-1.16778	2.35378	2.98325	2.22269	1.41559	-2.89011
full_LN-5_CCTCAGTGTGCACTTA	10605	3952	0.00216879	full_LN-5	1535	136	1382	2	0	full	day2	-10.5868	5.06476	8.14485	-0.494213	0.119644	-2.11907	1.07593	0.014628	-2.01607	-0.463652	-0.913978	-2.43694	2.0106	0.869001	-0.830696	0.824534	-1.27506	-2.86396	0.0601634	0.110093	0.768615	4.59939	1.60966	2.03447	-1.62038
full_LN-5_CCTCAGTTCGTTTATC	5398	2898	0.00111152	full_LN-5	2269	144	2102	6	0	full	day2	-14.9617	-42.8333	4.95859	3.0125	8.16388	1.73163	-13.1969	2.08004	-11.6297	7.9965	3.75806	-6.87354	-5.17894	-2.83093	-3.18539	-0.151343	0.912162	-3.98921	1.76381	-1.13047	-2.76352	-0.024391	0.435122	1.81784	-0.373537
full_LN-5_CCTCAGTTCTGCTTGC	15082	5183	0.0110728	full_LN-5	5545	191	5320	17	5	full	day2	-20.1518	8.35749	0.730525	7.40258	4.28883	7.04245	1.83176	-4.7891	-3.47445	0.741139	-0.543199	-0.285315	0.742702	1.76285	-3.27405	-0.911065	-1.1184	0.202658	0.212691	2.1044	-2.46504	-4.33288	1.84152	-0.014119	4.23858
full_LN-5_CCTCTGAAGCTAAGAT	22464	6332	0.0144676	full_LN-5	3504	187	3255	17	2	full	day2	-15.4748	2.50203	-4.33718	19.1539	3.88548	-2.96766	-3.96621	2.41396	-4.08753	-6.23594	1.25518	2.657	4.75768	-2.50423	0.374616	-0.279336	-1.36516	-1.66449	1.48892	1.33574	-1.28697	0.345136	1.47812	-2.95681	-0.564773
full_LN-5_CCTCTGAAGTTCGCGC	17761	5621	0.0163842	full_LN-5	4655	205	4414	9	1	full	day2	-21.6218	10.6037	0.22724	6.78077	3.44527	2.94763	1.31276	-8.36932	1.77796	2.32816	-1.27443	-0.341334	-0.433888	-0.637858	-3.16361	-2.35497	-1.40104	4.97239	-0.225377	2.65684	-1.23353	-7.25528	-1.62507	0.0359923	2.71991
full_LN-5_CCTCTGACACCGGAAA	26876	6354	0.011088	full_LN-5	1825	190	1580	10	0	full	day2	-8.48348	8.052	-2.0328	-5.20604	0.0716555	0.732886	-3.7021	-1.6868	5.26022	0.0549772	0.790336	-2.25898	2.33924	1.1218	1.14037	-2.42138	0.569664	2.71939	5.52595	-0.776617	-0.00839544	-1.1634	1.89999	1.93679	-0.951064
full_LN-5_CCTCTGACAGACAGGT	7065	3196	0.000141543	full_LN-5	1751	163	1567	3	0	full	day2	-9.54115	0.806462	4.03222	-1.17517	1.73408	3.16031	-3.05663	6.95365	-4.82744	0.39228	-3.43351	-0.10583	4.96517	-0.522925	-2.88236	0.610976	7.92118	-2.60395	3.58408	-1.95963	-2.19304	5.06167	-0.654091	1.17016	-2.46379
full_LN-5_CCTCTGAGTCGGATCC	10420	3907	0.00489443	full_LN-5	826	152	601	4	0	full	day2	-20.6588	-56.679	2.36191	-0.08934	5.04574	-2.81024	-18.4816	-1.20277	-11.9537	10.2769	10.7927	-7.12103	-7.39914	-6.41904	-8.45622	-1.14405	-6.16622	-3.3594	4.32219	-4.67906	-2.1104	-7.88227	-1.12933	4.83512	-3.66049
full_LN-5_CCTCTGAGTGAGTGAC	11000	3999	0.0162727	full_LN-5	274	160	73	3	0	full	day2	-12.0055	7.62147	4.24383	-2.16518	2.19585	-2.4991	1.32111	0.704393	2.14247	-0.532252	0.582475	0.0492409	-2.11635	1.98275	-1.92892	2.09059	-2.4553	0.311568	1.3627	4.22423	3.87473	-0.159217	0.0247932	2.62139	-0.783313
full_LN-5_CCTCTGAGTTAAAGAC	4065	2330	0.0150062	full_LN-5	1954	229	1670	2	1	full	day2	-15.3891	6.78987	0.49901	-2.51364	3.83864	2.73739	-0.697698	3.20617	-1.52321	-0.749957	1.64098	1.86728	0.478052	2.68493	-4.0828	2.00474	3.32974	-0.562851	1.74487	3.16975	0.987088	4.50732	-6.40808	-0.259676	-10.025
full_LN-5_CCTCTGAGTTGAACTC	12017	4082	0.00274611	full_LN-5	1512	140	1354	7	0	full	day2	-10.8215	6.81358	4.28301	-4.34863	-1.14791	-3.86374	2.75602	-2.33608	-1.85706	0.544207	0.98267	-1.20567	1.72734	1.86142	-1.21264	0.583862	1.06368	-2.67601	-0.60941	-1.44091	-1.05717	2.001	1.49095	1.952	-0.169337
full_LN-5_CCTCTGATCACCTTAT	7235	3668	0.014651	full_LN-5	341	179	120	3	0	full	day2	-18.078	3.77325	-0.19725	2.52021	6.04817	4.58503	-0.504134	5.35402	-3.52723	0.750112	-0.375081	2.33566	-0.566878	-1.72482	1.23747	-1.08229	-3.44556	-4.13752	2.83393	6.63088	1.63155	-2.18407	0.877573	4.2856	0.173409
full_LN-5_CCTCTGATCTCTGTCG	10704	4073	0.0198057	full_LN-5	826	140	670	3	0	full	day2	-12.1918	-0.85848	-0.546966	-5.67393	4.9885	-4.31046	-1.5107	-1.29023	2.27439	-1.7995	-3.88977	4.81109	-4.66825	5.05831	4.78136	-0.770947	2.27193	2.21451	-1.46753	-2.78974	1.86734	0.4094	-1.77422	-2.28666	3.10825
full_LN-5_CCTTACGAGAATAGGG	7609	3196	0.0134052	full_LN-5	897	190	675	5	0	full	day2	-15.5766	7.40474	6.48215	-0.959102	1.78111	0.95013	-2.49019	0.938167	4.82541	-4.44176	-5.48943	0.705292	-6.9413	-2.254	-1.58511	-4.37535	1.14143	-0.335703	4.48268	2.11415	-6.40818	3.29185	1.59276	4.03891	-4.58411
full_LN-5_CCTTACGAGGGCATGT	16041	5102	0.0129668	full_LN-5	5449	195	5220	22	0	full	day2	-14.1037	7.22482	-0.491762	7.05275	2.45685	3.98753	-1.5138	-5.56173	3.05715	-3.68625	-9.23209	-3.81528	-8.18411	-0.94358	-2.29633	-1.59496	0.33186	2.49747	-0.716946	-1.41674	2.94447	-1.45037	-2.01214	-3.29827	2.6741
full_LN-5_CCTTACGCAAGCGCTC	19223	4830	0.0133174	full_LN-5	4700	188	4467	7	2	full	day2	-6.96965	2.42513	12.3902	6.10868	-0.915399	2.95772	2.50945	-1.9872	-1.59635	-2.79824	2.61683	2.91905	-0.92588	1.1132	-1.3038	-1.07078	-0.0634233	-1.66164	-0.356152	1.13446	0.0420271	-1.9842	-0.407921	0.918134	0.299115
full_LN-5_CCTTACGCAAGGACAC	14731	4846	0.0133053	full_LN-5	2250	165	2048	4	2	full	day2	-7.20697	5.77639	0.324233	-4.96649	0.0831388	-3.21096	-2.42856	-0.976297	1.43011	-3.03734	1.34244	-2.21835	-2.71496	1.5388	1.98901	-0.577964	2.19424	0.519052	3.18788	-0.0351384	2.14072	2.52559	-0.340292	-0.663761	-1.43459
full_LN-5_CCTTACGCAAGTCATC	13415	4453	0.00752889	full_LN-5	5443	216	5191	11	5	full	day2	-17.1649	-9.53818	2.59327	-0.54302	8.59654	-3.06709	-3.89403	-6.49782	2.32877	2.04138	-5.77231	5.94409	-0.493384	6.52236	2.86929	2.7248	2.2485	7.10637	-2.97105	2.47236	1.41911	2.90685	3.2698	-0.0108067	1.18437
full_LN-5_CCTTACGCACATTAGC	33335	7000	0.000839958	full_LN-5	9165	197	8912	4	2	full	day2	-15.2071	9.57434	1.1862	-5.83868	-1.16674	-3.17304	2.61652	-3.28964	-0.737339	5.4016	1.78613	-0.146129	3.70135	-3.47719	-1.49237	0.890114	1.52832	-0.808112	0.103723	-0.580796	-1.94848	1.31647	1.40991	0.618691	0.350206
full_LN-5_CCTTACGCAGGTGCCT	23601	5550	0.0117368	full_LN-5	7230	177	7043	15	1	full	day2	-9.57243	6.13889	3.62754	4.17009	-3.041	4.48572	0.238675	-4.54935	0.140622	-3.42307	3.35453	-2.6772	-1.68518	3.19571	1.17898	-2.73818	0.946638	-0.699958	-0.593452	-2.83348	-0.934717	0.474755	0.166683	-0.22954	-2.06008
full_LN-5_CCTTACGGTAATAGCA	29315	6721	0.00880096	full_LN-5	1967	184	1756	17	2	full	day2	-14.2799	8.94053	-2.43695	-4.6342	5.10019	-1.01066	-2.80969	0.601486	6.15443	0.321109	0.223421	-1.56833	1.64053	-0.0191881	-2.71286	3.76317	-2.03853	-0.603988	2.25322	-0.51176	2.97736	1.81153	1.70637	-0.138958	2.76758
full_LN-5_CCTTACGGTATAGGTA	13853	4829	0.00844582	full_LN-5	2695	159	2528	9	1	full	day2	-10.5817	8.69402	-6.88516	5.01449	0.287249	7.31387	-4.0181	-9.79657	4.12619	-3.26559	-0.552896	-2.5169	0.723069	-1.91326	-1.70189	0.701946	0.283194	0.805957	2.87651	0.392589	2.6647	0.126936	-0.0372661	1.26555	-0.921562
full_LN-5_CCTTACGGTTCCATGA	16636	4830	0.0202573	full_LN-5	3185	180	2914	18	3	full	day2	-14.772	10.1495	3.24149	-7.17922	-2.73091	-5.12044	2.65075	0.120975	0.408223	0.31151	2.72271	1.0584	-5.36484	3.67339	-1.55549	-1.09386	0.369584	-0.710982	2.56238	-1.25074	-0.584754	3.16745	0.0347298	2.15018	-0.166942
full_LN-5_CCTTCCCAGGGTCGAT	11859	4447	0.0115524	full_LN-5	1539	180	1329	16	0	full	day2	-16.7119	1.04846	6.35986	9.33992	4.85819	5.71761	-2.28614	0.934605	-8.24992	-2.07432	1.35787	1.02742	4.28378	0.976977	-0.396194	1.61785	-1.58994	-2.47352	2.09329	2.18617	0.668505	-2.64809	3.79946	-3.29101	4.83622
full_LN-5_CCTTCCCCACGGTAAG	26265	5643	0.00140872	full_LN-5	729	177	508	3	0	full	day2	-6.82528	5.86683	4.45374	-5.43879	-0.368341	-4.63972	-1.59586	-1.53595	4.19453	-1.27597	0.0782573	-3.14793	1.43941	-0.0749758	-2.50278	2.88846	-0.839893	-1.64705	-1.55475	-2.38431	1.0382	2.08743	1.27361	1.00616	-1.2456
full_LN-5_CCTTCCCCAGGTTTCA	11519	4395	0.0111989	full_LN-5	706	148	533	2	3	full	day2	-11.649	3.08376	-1.50412	-2.92238	3.21994	4.21442	-7.88005	5.78871	2.07238	0.53358	-3.00844	-2.45929	2.78789	0.162451	2.91273	2.64888	-0.288318	1.01991	2.97621	2.79028	5.96944	-2.21784	-2.27279	3.97856	0.57019
full_LN-5_CCTTCCCCATCCCACT	4503	2411	0.0106596	full_LN-5	11344	323	10887	9	1	full	day2	-16.5872	0.203732	12.0487	10.0988	3.54085	9.15993	-2.59298	1.83481	-9.88894	-6.15306	0.875876	2.90473	1.13018	-3.55918	0.325832	3.13632	-1.36241	-2.63354	1.7226	1.09277	1.24149	1.2309	2.98371	-4.24434	1.63744
full_LN-5_CCTTCCCCATGGAATA	6255	2772	0.0121503	full_LN-5	330	110	203	3	0	full	day2	-6.87382	3.98187	7.11892	-0.420625	0.165614	1.00265	-0.539284	2.60143	2.4301	-3.36281	3.62481	1.30301	-3.55677	1.47396	1.73718	-2.11602	2.00968	-4.72191	3.44981	2.05961	-5.04992	0.373917	5.05071	3.69926	-3.30162
full_LN-5_CCTTCCCGTGTATGGG	15694	5082	0.0103224	full_LN-5	994	98	872	8	0	full	day2	-10.5392	4.51907	-2.11118	-3.42555	5.9726	-1.4957	-2.61455	1.79552	2.43338	-3.30207	0.366877	-0.386211	-0.241477	1.48132	1.24727	0.407025	2.0842	-0.691903	1.0812	0.52452	0.753876	2.25076	0.0298227	2.10739	-0.999214
full_LN-5_CCTTCCCTCCCAAGTA	12248	3586	0.0021228	full_LN-5	528	127	334	2	0	full	day2	-6.24456	5.4078	10.5441	-5.41594	-4.26606	-6.45816	1.02788	-2.79915	3.09497	0.677457	2.53444	-0.106071	-0.407909	-1.55707	-2.25012	3.9952	-1.26973	-0.028056	-3.9349	-1.62459	-0.532878	2.22751	-0.522717	-0.775195	-0.22031
full_LN-5_CCTTCCCTCCGCATCT	7203	3085	0.00555324	full_LN-5	4421	175	4218	8	0	full	day2	-13.2581	4.9419	5.02446	8.91193	1.47792	2.93624	-0.621512	-1.67812	3.91561	-1.52366	1.26261	-1.28659	2.3431	0.0839616	-0.812074	-2.49362	-0.296547	-1.08782	-1.25812	0.879054	-7.1394	-3.31039	2.64525	1.07077	3.79547
full_LN-5_CCTTCCCTCGGTCCGA	15878	5011	0.0143595	full_LN-5	6095	203	5852	5	4	full	day2	-16.8063	9.26172	2.24766	7.64393	1.86277	2.76057	2.99249	-5.05725	-1.60976	-1.55033	2.97043	1.50167	0.237651	0.0663009	-1.13012	-2.32849	-0.644386	0.487898	-1.0327	0.760137	-2.60141	-1.01573	-0.109697	-1.30292	-1.14032
full_LN-5_CCTTCCCTCTATCGCC	3285	1755	0.017656	full_LN-5	1041	211	790	3	0	full	day2	-18.0148	11.6085	2.97443	-7.59875	-3.96412	-5.81929	5.4355	-3.16279	2.27286	2.77025	3.97773	4.67856	-7.3743	-2.36704	-0.285376	1.77904	-0.219699	-0.881628	-0.615388	-0.785072	0.308736	1.31459	-1.57334	-1.92586	-4.60352
full_LN-5_CCTTCGAAGATGAGAG	13532	4457	0.00997635	full_LN-5	1362	146	1191	4	2	full	day2	-15.3859	8.77317	6.95193	-2.97962	-0.38485	-2.10429	2.99843	-0.472513	-0.667279	0.475101	3.17929	4.41366	-2.45175	-0.0357339	-2.77825	1.04334	1.90101	-2.62114	3.65017	-0.695478	-0.0593484	4.97524	2.77976	-1.16771	-1.80731
full_LN-5_CCTTCGAAGGGATACC	10540	3494	0.00635674	full_LN-5	1578	162	1372	8	0	full	day2	-3.41537	2.70181	10.2866	-1.92835	-0.944371	-3.88793	1.85146	0.354935	0.389207	-2.00388	2.59021	1.3538	-2.12049	4.03705	-1.6788	1.83161	1.31651	-1.26173	-0.0127327	-2.3239	-0.798622	-1.68133	2.89457	0.886442	-1.26139
full_LN-5_CCTTCGAAGTAAGTAC	9741	3557	0.0167334	full_LN-5	1542	158	1365	6	0	full	day2	-5.45933	5.36517	4.31568	-5.74243	-0.815356	-1.09527	-1.77908	0.856791	3.05373	-3.18099	2.07011	0.29635	-2.07241	3.46572	0.748582	-3.08638	2.14909	-1.17232	2.68597	-1.02027	0.935405	-0.473394	-2.0816	1.56683	-3.30001
full_LN-5_CCTTCGACAGTCGATT	8396	3361	0.00619343	full_LN-5	2225	152	2052	8	1	full	day2	-12.358	4.32864	10.8493	1.22267	1.48675	-0.856729	3.19591	0.163865	1.46456	-0.375604	0.0220521	2.254	-1.81604	-2.0662	-0.673647	-2.77364	0.665343	-2.61924	3.80342	3.03368	-4.08824	2.9679	3.25343	4.24216	-3.82276
full_LN-5_CCTTCGAGTATATGGA	12587	4355	0.00786526	full_LN-5	2816	181	2570	18	0	full	day2	-3.94947	2.90192	6.03867	3.94703	2.89508	2.25257	-1.07508	-3.4417	-0.158208	-5.70586	0.937787	1.03541	0.910278	-1.09751	-0.496798	-0.794319	0.538229	-1.45148	-0.660465	0.466609	-0.0920014	1.67331	-1.12936	2.31813	0.20675
full_LN-5_CCTTCGAGTCTAGGTT	16522	4806	0.0120445	full_LN-5	3284	154	3112	12	1	full	day2	-8.16275	5.35908	4.79836	-5.15909	-0.216088	-1.70886	-1.86493	0.428569	1.97211	-2.35036	3.20175	-1.16595	-0.971033	3.71353	-0.311534	1.38019	-1.04522	0.0907793	2.26623	-1.31109	4.09908	1.9963	1.82919	0.233546	-1.40631
full_LN-5_CCTTCGAGTGTCCTCT	7496	3140	0.0134739	full_LN-5	1193	177	968	1	0	full	day2	-11.4342	6.98787	6.25309	-3.6893	-1.12706	-1.90694	1.84346	2.85516	3.41645	1.40153	3.69625	0.598198	-1.77053	-0.771814	2.22742	-0.812342	-0.139178	-2.38731	0.632995	1.32062	-1.39058	-0.170217	-0.0727781	0.795576	-2.51478
full_LN-5_CCTTCGAGTTAGGGTG	11944	4179	0.00971199	full_LN-5	1752	163	1542	5	0	full	day2	-10.3772	8.56986	1.39689	-5.96587	0.465907	-2.20361	-3.7958	1.65958	5.9144	-3.47873	1.35484	0.129814	-1.81618	1.85165	-4.84563	3.48432	0.521045	-0.167427	0.591283	-0.803768	0.909711	-1.66478	2.50721	0.227678	-1.94172
full_LN-5_CCTTCGAGTTGAGTTC	7777	3345	0.0155587	full_LN-5	1025	146	856	4	0	full	day2	-11.6034	2.862	6.37115	-0.218959	3.36068	2.227	-4.56756	4.80364	4.5415	-1.18509	-0.813507	-1.02114	-0.485163	-0.636538	0.389186	-1.05291	-2.52114	-0.854732	4.31216	0.83861	1.92258	-2.46207	2.28984	3.39114	2.27681
full_LN-5_CCTTTCTCAGCCAGAA	7230	3197	0.00816044	full_LN-5	7078	175	6894	24	0	full	day2	-11.6719	3.69915	5.53125	-0.418894	2.55957	4.37379	-4.93596	3.64838	-1.56787	-1.88889	0.54315	5.43012	0.93725	-1.4245	-5.38044	4.82556	-0.305861	-0.202998	4.81363	2.04204	4.75294	3.04005	2.42909	-1.88815	-1.18205
full_LN-5_CCTTTCTCATCACGAT	16257	5277	0.00867319	full_LN-5	3596	185	3310	22	0	full	day2	-26.0065	-13.275	-3.00746	-7.46774	-1.18759	-2.89061	0.761276	-0.03936	2.22627	0.841634	2.96892	1.24285	-0.0801531	0.295177	1.11474	8.023	-4.44703	0.781225	2.13959	-2.52004	-3.13943	2.35219	0.967381	-0.421713	-0.955334
full_LN-5_CCTTTCTGTAGCAAAT	31465	7262	0.0221198	full_LN-5	2178	158	1997	10	0	full	day2	-23.6494	14.3318	-7.45523	-9.25488	2.07562	-2.98628	-1.50907	3.5072	2.9676	-0.244182	2.46499	1.76673	-1.38477	1.75078	-2.9946	1.18646	3.85204	-1.06927	3.20484	1.07553	-2.47405	-2.95354	1.40657	1.16355	-4.44679
full_LN-5_CCTTTCTTCACATGCA	14886	4687	0.0180707	full_LN-5	1686	261	1348	8	0	full	day2	-12.8342	10.1563	-5.20572	-6.05005	-1.17868	1.35951	-0.233191	0.396429	6.6493	1.80819	5.14328	1.44603	-3.07031	-3.33731	1.74727	-1.31388	2.91089	-2.64774	2.98439	-1.42937	-0.436631	-0.361677	2.53346	-1.45896	1.25088
full_LN-5_CGAACATAGCAGCGTA	15789	4582	0.0164038	full_LN-5	4179	139	3973	6	0	full	day2	-8.95282	7.22682	3.99889	-7.03505	-1.15665	-5.47313	-1.93341	-1.97213	4.49827	-3.76749	0.123312	-3.36304	-2.41606	1.29712	0.153552	-0.569865	-1.79201	-0.513316	0.381534	-0.664467	0.240671	-0.206718	-0.916185	0.874022	3.7955
full_LN-5_CGAACATAGCTAACAA	8811	3115	0.00964703	full_LN-5	273	151	62	2	1	full	day2	-16.2181	-41.6524	4.62868	-1.51263	2.25554	-2.15799	-0.339677	-5.11321	5.28514	1.23339	-6.06727	-1.79818	-2.59919	1.82248	-5.74093	-7.74584	5.54864	1.89376	-1.08089	4.7875	4.24135	-5.18775	3.72071	-0.492691	2.1295
full_LN-5_CGAACATAGGTGATAT	15116	4435	0.00866631	full_LN-5	1585	196	1351	11	0	full	day2	-6.13343	4.37579	1.77877	-0.882951	3.72642	0.864719	-2.23394	2.96676	6.41054	-2.34245	0.236952	-1.06479	-0.507443	-1.50714	1.90595	-3.07123	3.13179	-0.330904	2.37601	1.84748	-4.08152	0.109427	1.63644	3.19318	-3.79196
full_LN-5_CGAACATAGTTGAGTA	12139	3718	0.00840267	full_LN-5	1746	127	1550	4	0	full	day2	-7.51009	-5.87639	6.69369	-1.6397	4.32467	-4.38669	-2.63074	-3.46669	4.65505	0.880736	-0.92826	4.64995	-1.22387	3.07894	5.08372	1.37345	2.62807	3.23919	-3.41192	-1.57159	2.77318	2.92575	0.00322457	-1.63549	1.55912
full_LN-5_CGAACATCAAGTCATC	13379	4347	0.0127812	full_LN-5	2171	166	1979	7	0	full	day2	-10.8946	8.58758	2.81672	-5.95974	0.82466	-3.79994	-0.537582	1.16985	7.33623	-2.20272	1.2448	-1.04571	-3.42135	2.00566	-2.46492	1.84921	-1.39182	-0.121313	-0.85252	-0.0150701	-0.724741	-0.677523	1.40348	0.845584	2.07714
full_LN-5_CGAACATGTGTAACGG	10981	3920	0.0152992	full_LN-5	811	144	630	1	1	full	day2	-11.7297	8.94704	3.49172	-3.09259	-1.16972	-4.07409	2.79606	-0.1329	2.89795	0.390251	4.24792	2.09096	-5.01282	0.736187	0.387167	-2.45431	0.516907	-1.93412	2.93223	1.11139	-2.86441	-2.06174	3.89519	1.07909	3.90659
full_LN-5_CGAACATTCAATAAGG	10813	4152	0.0152594	full_LN-5	4646	176	4421	19	8	full	day2	-17.7517	1.36714	8.77525	12.467	2.18503	7.088	-1.79717	-2.87131	-9.67329	-4.64253	-5.1006	2.85902	-0.0123272	-2.34141	-1.06447	0.328578	-4.51005	-0.772381	1.2477	2.41065	2.15097	-3.45496	2.08519	-3.6451	4.99032
full_LN-5_CGAACATTCCGCAAGC	11399	3780	0.0161418	full_LN-5	1027	189	807	2	0	full	day2	-13.9031	-9.71095	10.432	-0.657962	4.55077	-4.37939	-6.67655	0.14934	-4.24959	1.091	-0.986731	3.73329	0.0146901	3.66807	5.58806	3.88789	1.21465	2.15316	2.29661	-2.48899	0.143735	-1.76794	0.155521	-1.42556	0.77065
full_LN-5_CGAATGTAGAAACCTA	18834	5160	0.00966337	full_LN-5	10734	199	10511	15	0	full	day2	-17.6194	9.07303	2.82148	5.55233	-1.8656	6.34721	0.539602	-2.596	-0.522738	-2.27329	1.7442	1.96695	-3.42958	-1.30003	-1.11996	-2.80659	3.85404	-0.537122	-0.949607	-2.22276	-4.04111	0.931095	1.69718	-0.597718	1.17208
full_LN-5_CGAATGTCAGCTCGAC	18794	5478	0.0159093	full_LN-5	1698	213	1439	17	0	full	day2	-15.5723	4.32558	-2.02086	20.3055	-7.5823	-2.91911	-4.43963	5.42014	-3.84825	-4.44056	0.776209	-0.989152	-1.08452	-1.02908	-0.345064	-4.78775	-0.528397	0.372434	-0.985251	-0.479279	-1.28281	1.85437	-0.440373	-3.19755	-5.74856
full_LN-5_CGAATGTCAGGGCATA	11789	4607	0.0137416	full_LN-5	2976	172	2761	6	0	full	day2	-12.2656	5.55707	4.52966	-0.534216	3.87971	0.842917	-1.26695	0.702179	0.155589	-0.541001	-6.72647	0.190927	-2.42238	-0.381503	-5.36787	0.982236	-1.59289	3.46828	7.26888	5.05976	3.36075	-1.80013	0.34535	0.116564	-2.6104
full_LN-5_CGAATGTCATCGTCGG	8683	3357	0.00264885	full_LN-5	10964	317	10563	29	2	full	day2	-8.00863	-2.45518	10.9856	8.87195	2.77143	6.98263	-2.30945	-0.301934	-6.06688	-5.15124	0.36525	0.851248	2.98239	-1.61073	-0.484917	2.69504	-1.01816	-2.34265	0.99295	-0.482967	0.135291	-0.376543	1.13692	-0.300319	3.81554
full_LN-5_CGAATGTGTACTTGAC	11669	4121	0.0135401	full_LN-5	3174	260	2850	13	0	full	day2	-10.2641	7.68635	-0.854695	-2.6085	-0.323054	0.238088	-0.765908	-1.50736	3.62371	1.08829	0.631438	-5.20766	-2.72765	1.50991	4.54524	-2.62372	-2.94563	-0.300436	2.10386	-1.12281	0.736868	0.708795	2.19691	-0.155731	0.675226
full_LN-5_CGAATGTGTTCTCATT	10704	4110	0.0159753	full_LN-5	873	138	715	7	1	full	day2	-14.6329	5.58029	1.90909	5.1757	4.71607	4.57104	1.96438	-2.879	-1.93091	-1.85818	2.24118	-0.519528	0.661229	1.54414	-0.549426	-1.3054	-1.53919	-1.4327	-0.779925	-0.631668	-0.115701	-2.67036	-1.74911	0.667441	2.89091
full_LN-5_CGAATGTGTTGAGTTC	7658	2915	0.010316	full_LN-5	417	123	274	3	0	full	day2	-4.99085	3.40153	9.88674	-0.462012	-0.688843	-1.39023	1.04212	1.09973	2.73609	-0.912399	2.75786	-0.698042	-1.51211	1.23345	3.35503	-2.44161	1.84044	-4.38501	1.23863	-1.48128	0.356773	-0.026119	-0.979302	0.0932	-0.792713
full_LN-5_CGAATGTTCACCATAG	25155	5932	0.00481018	full_LN-5	983	218	714	6	0	full	day2	-10.4337	5.05176	4.71071	-5.48309	0.671075	-2.62404	-5.02268	1.50669	2.17935	-2.6964	-3.12386	-2.6094	2.23337	1.85672	-1.70009	-0.455915	5.49747	-0.149172	1.98743	-4.56999	-0.819773	3.28218	-1.76987	0.446132	-1.89302
full_LN-5_CGAATGTTCAGAAATG	16863	5163	0.00664176	full_LN-5	3043	159	2823	3	6	full	day2	-13.3398	3.9103	3.92603	-1.701	1.16003	-1.24664	-0.0909333	5.29351	1.04698	-2.04687	0.691784	0.584815	0.639303	3.52404	-3.289	0.851182	2.09502	-4.52653	-0.0385045	-2.00812	-3.85032	1.72901	-0.81265	1.6143	0.176357
full_LN-5_CGAATGTTCTCCCTGA	14586	4356	0.00740436	full_LN-5	1615	136	1465	5	0	full	day2	-8.01402	4.48913	5.58836	-2.38114	0.822282	3.65469	-1.27889	4.83574	4.01208	-0.710679	-0.195057	-1.0353	-1.03766	0.727825	-3.48458	1.69241	0.865939	1.41221	-0.191621	0.260281	0.967544	-0.773619	0.697433	1.94302	-0.00261785
full_LN-5_CGACCTTAGTAGATGT	7703	3379	0.010775	full_LN-5	4320	169	4129	17	1	full	day2	-16.5408	6.03099	5.77175	10.7831	0.730663	2.0948	4.98337	-3.54441	-5.89883	-0.626383	1.89294	5.39792	-1.42646	0.105671	-3.18483	-1.8757	0.0453819	-1.17428	0.159007	0.407762	-3.1853	1.54714	-0.348252	-0.115795	1.65468
full_LN-5_CGACCTTAGTGTTTGC	13788	4072	0.00906585	full_LN-5	6455	123	6316	9	3	full	day2	-4.55208	0.740557	9.83959	7.49667	1.17734	4.03713	1.50055	-0.550381	-1.35556	-5.2374	3.42334	1.47667	-0.166847	1.08878	-0.168073	0.316161	1.16533	-1.36269	-0.610114	0.103679	-0.00116376	0.941036	0.668098	1.262	1.59766
full_LN-5_CGACCTTCAGTAGAGC	7911	3310	0.00543547	full_LN-5	3138	146	2964	5	1	full	day2	-7.20791	-3.92874	13.6137	5.76189	0.77071	4.52497	-4.66754	5.24772	-9.52592	-2.58588	-1.63601	-0.113008	0.2758	1.41494	0.731575	1.18485	3.07875	-3.72302	6.05412	-1.16422	1.48379	1.99131	2.56253	-1.13034	1.28005
full_LN-5_CGACCTTCATTGTGCA	13002	4712	0.0054607	full_LN-5	1189	134	1013	5	0	full	day2	-37.655	-81.9403	-7.51833	-6.8494	-4.22788	-1.39684	-14.4061	-5.68875	-6.42794	4.90491	16.2688	-6.19843	-11.8463	-6.4039	-3.8927	4.58439	-15.1198	-1.7877	1.69329	-7.29044	-9.92278	-5.05368	-3.75392	4.60385	-2.49916
full_LN-5_CGACCTTGTAGCTGCC	8550	3181	0.00175439	full_LN-5	447	218	129	1	1	full	day2	-7.34998	3.20682	10.9323	-2.57387	1.38992	-5.10222	1.36671	-0.609686	4.74203	2.38857	-0.973856	-2.42285	1.94661	0.416565	-1.88319	3.87	-3.09366	0.488826	-3.2907	-0.441978	-1.23163	-2.08251	1.69588	2.05497	3.20875
full_LN-5_CGACCTTGTTTGCATG	13192	4550	0.0118253	full_LN-5	3798	179	3523	6	0	full	day2	-12.0653	7.29407	-3.09667	-1.54776	-1.08645	2.97715	-4.1091	3.55785	5.04437	-2.39352	-1.16908	-0.686075	-2.58359	-2.68711	3.46207	-4.31579	2.59236	-1.24273	1.43138	1.73757	-3.96499	0.545736	0.538697	1.05245	-3.87805
full_LN-5_CGACCTTTCAGTTCGA	2736	1899	0.0303363	full_LN-5	223	132	69	2	0	full	day2	-14.6286	-13.4609	-4.74134	1.65907	8.09039	4.47226	-0.227178	8.06947	-8.84915	1.24851	-0.448035	0.0276431	1.60461	0.651777	4.41225	2.82534	2.72056	-1.66772	7.67106	2.10874	3.51658	-0.0792737	-1.02697	-6.14682	1.35846
full_LN-5_CGACCTTTCCAATGGT	23269	6102	0.0128497	full_LN-5	5290	208	5052	18	5	full	day2	-15.6082	8.62864	-0.186681	0.862997	2.26147	2.2089	-0.283253	-2.49499	0.139324	-3.27893	-3.12311	-0.865293	-4.23812	0.748863	-3.84075	1.27961	-0.363788	1.71919	1.22984	0.473792	0.776208	0.335467	0.7944	1.6873	1.33121
full_LN-5_CGACCTTTCCGAGCCA	5378	2221	0.00502045	full_LN-5	2414	193	2154	8	0	full	day2	1.475	-0.386043	11.4448	0.519401	-1.44458	1.66951	-0.634	5.77408	1.01757	-1.00532	0.876321	-3.15703	0.0374715	1.24015	0.720587	0.0188154	0.377524	-0.514971	0.267612	0.544976	-1.67182	-0.779439	2.19792	2.14412	-1.49013
full_LN-5_CGACCTTTCGATGAGG	14047	4154	0.00562398	full_LN-5	4075	183	3860	6	0	full	day2	-8.8793	4.76908	10.1354	0.374437	1.03269	-3.03568	-0.0373169	-7.2216	3.86319	-0.516708	-16.2083	-0.573844	-8.03469	-3.16437	-6.29658	-1.56914	-1.48795	6.11369	4.02228	-1.64579	0.885142	0.297834	-1.93534	-5.41014	0.0344046
full_LN-5_CGACCTTTCTACTATC	14654	4712	0.0118739	full_LN-5	8288	109	8169	5	14	full	day2	-14.5096	8.12064	1.99263	-6.45772	-1.48111	-7.55552	-0.310947	-2.52119	2.31726	-2.08277	1.884	3.04112	0.61816	-2.8486	0.468928	1.27176	3.88159	-1.53857	0.0547902	-1.18697	2.53768	-1.8668	-3.4792	2.44048	5.42546
full_LN-5_CGACTTCGTCCAGTGC	5160	2205	0.00193798	full_LN-5	1735	156	1549	3	0	full	day2	-7.33091	1.47641	14.1802	1.79895	-2.78723	0.0262419	2.13036	1.0821	2.70822	2.67931	1.01654	1.86591	1.50415	-2.46826	-0.305299	-1.04578	0.969294	-0.484604	-0.570563	1.63173	-5.54569	-0.954766	0.655017	2.78071	-1.07865
full_LN-5_CGACTTCGTGTAAGTA	12068	4465	0.0174843	full_LN-5	4552	159	4372	10	1	full	day2	-12.0522	8.33605	-1.4852	-4.66041	1.12927	-1.46977	-2.67706	1.57706	6.23162	-1.44945	1.63936	-1.00824	-3.80133	0.149886	0.816237	0.140788	-1.16124	-1.58206	0.762664	-0.251221	1.79126	0.357756	0.812991	0.864756	2.39754
full_LN-5_CGACTTCGTGTCTGAT	6051	2565	0.00561891	full_LN-5	1055	179	849	7	1	full	day2	-4.30252	-1.39594	9.35088	0.786106	1.62818	5.36955	-1.6856	8.2965	-1.48583	1.28763	-0.607585	-0.128083	-1.70449	1.39746	-1.99436	-0.45401	-0.668622	-1.24539	0.217434	2.24863	-0.173902	-2.05227	0.626477	1.72273	0.943345
full_LN-5_CGACTTCGTTCCACAA	17033	5369	0.0102742	full_LN-5	4562	180	4354	8	2	full	day2	-22.7683	7.16016	0.907821	8.61828	3.81906	6.63502	0.959791	-0.316661	-5.75286	-4.59448	1.54131	2.0499	0.425136	0.651793	-2.29039	-1.19152	-0.932714	-2.83204	-2.2941	-0.143108	-5.76608	1.01932	2.52222	-0.967249	3.91944
full_LN-5_CGAGAAGAGAGCTATA	14539	4487	0.0115551	full_LN-5	5659	158	5487	7	1	full	day2	-14.9247	10.6053	4.52743	-9.29113	-5.71492	-10.8968	6.7643	-6.0356	-4.5222	0.59574	3.81246	6.62398	-4.02613	0.160525	-2.96405	4.46918	3.81457	-1.87461	-2.13125	-4.40753	0.00768483	-3.70579	3.15313	-1.22913	-1.47965
full_LN-5_CGAGAAGAGTTGTAGA	15021	4665	0.0052593	full_LN-5	4941	192	4710	4	1	full	day2	-29.6009	-57.1419	-5.07711	0.516887	-0.341808	3.61874	-4.15307	-10.5549	2.6481	-3.16543	-0.186017	3.99106	-3.34773	4.33491	8.23538	7.37858	-0.882526	9.28385	-8.01557	2.16144	0.946569	5.43353	4.77519	-1.31102	-2.67283
full_LN-5_CGAGAAGCAAAGGTGC	20684	5818	0.0162928	full_LN-5	11103	204	10858	24	2	full	day2	-14.8981	7.08769	-4.63381	0.420184	1.24282	4.24309	-6.66949	2.24292	7.31789	-0.403349	-0.303309	-2.01027	1.066	-3.6227	3.07963	-2.38003	0.958352	-0.486716	-0.584017	1.05182	-0.892208	-3.82398	1.26525	-0.876824	0.432229
full_LN-5_CGAGAAGCAAGTACCT	7074	3144	0.00975403	full_LN-5	1664	223	1388	7	0	full	day2	-10.0404	3.50211	6.32685	-0.867369	1.38051	-1.34864	1.04484	2.6201	1.70826	2.66003	1.98975	2.0428	1.31838	-0.818099	-2.28641	2.657	-0.631031	-1.14267	1.91619	1.3543	1.76368	-1.9688	-1.51444	-0.177002	1.39188
full_LN-5_CGAGAAGCAGTAACGG	16350	4738	0.00654434	full_LN-5	5967	225	5682	13	0	full	day2	-4.98555	1.4231	5.57008	-1.9879	1.62563	0.123995	-3.49158	3.50651	0.781254	-2.08327	0.808004	-3.00983	0.492542	3.05083	1.35467	0.0518611	0.203761	-2.18047	1.94137	-2.84008	1.29611	1.03584	0.857727	-0.890957	-1.81736
full_LN-5_CGAGAAGCAGTCAGCC	2679	1601	0.0070922	full_LN-5	521	185	297	3	0	full	day2	-6.91093	-0.101302	13.5833	4.18003	1.4243	1.28555	2.97997	5.66218	-1.20664	2.06615	-4.55449	0.149666	-2.30562	0.737498	-2.65322	0.350667	1.64617	-1.10539	-0.356525	0.613108	-1.60944	-1.54255	1.63303	3.13374	-2.18815
full_LN-5_CGAGAAGTCACCATAG	15066	4579	0.0108191	full_LN-5	1726	239	1357	15	0	full	day2	-10.1758	6.75064	3.19628	4.73588	0.910202	6.20611	1.55829	-4.23899	-1.73103	-0.773151	1.5866	-2.83961	2.25793	2.10423	-0.996612	-0.643349	-1.05402	1.14826	-1.76071	-1.11108	2.06388	-2.24108	-0.307163	-0.741432	-0.179768
full_LN-5_CGAGAAGTCCAAATGC	18177	5393	0.00825219	full_LN-5	2726	228	2431	14	3	full	day2	-13.2778	5.25482	8.57665	9.4184	2.12887	3.32872	4.341	-6.27936	0.901023	1.761	-1.6806	3.4194	-0.734739	-2.20605	-0.91742	-4.63023	-0.797038	1.4275	-0.538899	1.30801	-4.43644	-1.38883	-3.87406	2.18884	-0.672053
full_LN-5_CGAGCACAGAAAGTGG	7904	3089	0.0169534	full_LN-5	2414	175	2223	14	1	full	day2	-9.80325	5.42357	5.74158	-1.81159	0.474132	-1.02531	0.233648	4.38752	-0.904526	-2.22592	3.9423	-0.265509	-0.756882	4.05255	0.23939	0.589992	2.48953	-2.1183	0.589957	1.08974	-0.744611	-1.14034	1.47648	1.31636	4.00908
full_LN-5_CGAGCACAGTCTCAAC	9247	2975	0.00562345	full_LN-5	5269	202	4985	24	0	full	day2	-7.21536	1.90544	11.1619	6.51886	-4.19792	4.163	3.14669	-1.7383	-0.78018	-1.10256	1.39362	1.06022	-0.0524718	-1.67093	0.220193	0.324139	3.25158	-1.06709	-2.81363	-2.88187	-1.78689	-0.891598	0.999894	-2.58065	2.84104
full_LN-5_CGAGCACGTATCGCAT	18024	4965	0.0139814	full_LN-5	933	141	750	7	0	full	day2	-11.5732	7.66858	-0.172093	-6.01324	0.481591	-0.611403	-4.40645	1.74885	8.09042	-1.97147	2.30445	-2.73268	0.805724	-0.102001	1.56137	0.3446	-0.179286	-1.66286	-0.815329	-2.48564	-1.56341	-1.30333	0.505667	-2.64197	3.20736
full_LN-5_CGAGCACGTGGTCTCG	10043	3730	0.00866275	full_LN-5	1231	168	999	16	1	full	day2	-11.079	2.76534	10.2914	9.10009	2.42046	4.6307	4.28567	-3.48397	-3.33339	-0.368433	0.41396	0.976541	0.680173	-1.18336	-0.226447	-1.50113	-1.3083	0.358426	-1.53791	-0.696774	-0.316286	-3.86307	-0.139736	-0.072368	4.0217
full_LN-5_CGAGCACGTTCCACGG	8896	3726	0.00899281	full_LN-5	1769	120	1620	2	0	full	day2	-16.6784	-48.3994	1.59938	0.0168791	8.50151	-2.65112	-14.1209	-0.853466	-8.50679	9.74104	4.56988	-3.30344	-6.0635	-0.0564348	-4.44338	-0.946129	-0.643023	-2.73046	0.456576	1.60743	1.1118	-2.74809	-5.69931	1.47568	-1.6045
full_LN-5_CGAGCACGTTGGTTTG	6474	3061	0.0154464	full_LN-5	1358	127	1204	6	2	full	day2	-15.2602	3.62548	7.76997	12.7351	3.52469	7.01626	0.824053	2.30219	-8.56644	-7.72931	-0.0763285	4.57934	0.53382	0.337799	-1.6459	-1.1526	-0.905447	-3.46017	-2.02451	1.75204	-4.34816	1.52164	2.80034	-3.87722	0.666842
full_LN-5_CGAGCACTCCGCGTTT	15428	4383	0.00272232	full_LN-5	778	178	560	7	0	full	day2	-6.54907	3.02742	8.22086	-4.31583	-0.482924	-3.5889	-4.11703	1.59334	7.38639	-3.0166	-1.21976	-1.97149	3.40215	-0.312048	-0.424276	3.62063	-1.26473	-1.1215	-2.82292	-1.56094	-0.85979	1.27286	0.643252	-0.615399	3.11403
full_LN-5_CGAGCCAAGAATGTGT	6751	2582	0.00696193	full_LN-5	5157	157	4979	7	0	full	day2	-5.53569	1.31126	16.0855	1.23241	-0.650791	-2.26024	3.05622	2.0391	1.85436	1.63388	-3.25772	-1.45109	-2.64334	1.99407	-2.739	0.700338	-3.19292	1.66115	1.46772	-0.422841	0.0849778	-0.0392949	-0.637235	-0.909713	-0.37499
full_LN-5_CGAGCCAAGGCTCAGA	13609	4293	0.00911162	full_LN-5	6425	195	6199	12	2	full	day2	-9.53594	-10.6763	5.04587	-1.91677	2.71333	-0.599498	-11.1666	-1.77381	5.73157	-1.63463	-3.71838	1.75731	-2.18872	2.60062	6.02597	0.45471	3.79427	6.0319	-1.94212	-0.052713	-0.665667	1.2329	0.752392	-0.812073	-0.769105
full_LN-5_CGAGCCAAGTGTCCAT	9037	3159	0.00586478	full_LN-5	1988	165	1796	3	0	full	day2	-7.114	4.74891	10.4006	-2.99293	-6.28408	-8.47387	4.10627	-7.23273	-2.09629	1.76006	2.27085	-0.0503673	-2.50278	-0.879963	7.3131	-1.93291	2.7198	-2.67317	0.87608	-4.84019	-0.707997	-0.892331	3.35499	-0.591268	1.50508
full_LN-5_CGAGCCACACGGCGTT	13408	4453	0.0118586	full_LN-5	3422	183	3204	13	0	full	day2	-13.0419	7.09089	6.96251	-2.19415	0.799597	-2.95969	0.734219	0.295593	1.9942	-0.789861	0.245027	-0.797956	-1.06014	3.96501	-2.84396	-1.44572	-0.659873	0.326125	2.68433	-0.0245408	-3.16087	-1.27295	3.10636	0.432356	-0.702493
full_LN-5_CGAGCCAGTACTCAAC	9720	3325	0.00462963	full_LN-5	5842	164	5640	3	0	full	day2	-2.92546	2.30204	6.09335	-1.56805	-0.679921	1.15475	-3.65507	4.26647	7.61566	-1.13189	-0.229693	-0.0405543	-1.63307	-1.74079	-1.47217	2.66622	1.72903	-1.91052	0.733419	-1.61025	-1.48332	1.61141	3.07853	-1.52014	-0.862043
full_LN-5_CGAGCCAGTCAAAGAT	5584	2423	0.00716332	full_LN-5	3268	201	3003	10	0	full	day2	-1.16249	-0.843949	12.8202	10.3999	-2.61171	1.32345	0.37023	3.59983	-0.98591	-1.23704	0.943357	-0.28537	0.0257282	2.15233	-0.961789	0.244763	0.930054	-0.506394	-1.08294	-2.22125	0.295909	-1.47442	-0.498163	-0.223636	-0.228256
full_LN-5_CGAGCCAGTTAGAACA	9568	3651	0.00815217	full_LN-5	3419	147	3261	11	1	full	day2	-10.9189	3.03467	9.9178	9.03793	1.28125	6.18784	-2.86872	-1.92942	-1.6261	-7.22243	-2.13778	-1.89257	-0.249847	-0.981184	-0.782198	0.179745	-1.70023	-2.33598	0.193929	1.9145	-0.358616	1.45407	0.236882	-1.4811	0.350461
full_LN-5_CGAGCCAGTTTAGGAA	7929	2989	0.0119813	full_LN-5	2151	133	1964	6	0	full	day2	-4.16304	2.37419	9.93931	-2.559	0.763704	-0.514046	-3.10208	1.84761	10.0729	-2.61339	1.07965	-1.81242	-1.05208	-1.32497	-0.26344	2.32056	-0.645944	-0.415377	-0.827244	-1.59171	1.36154	-0.195035	-0.983344	-1.05108	1.74114
full_LN-5_CGAGCCATCCGCGGTA	16877	4430	0.0194347	full_LN-5	11703	178	11489	8	6	full	day2	-12.5507	4.72679	10.3402	7.4044	-2.61502	4.04438	6.37014	-1.98327	-5.39099	-0.202089	3.23839	6.73549	-3.87622	-1.16151	0.946459	-4.54874	3.70875	1.20438	0.490143	-1.18993	-2.42814	-1.45364	0.557907	-0.280193	-0.3597
full_LN-5_CGATCGGCAATCAGAA	9798	3897	0.00704225	full_LN-5	307	137	155	2	0	full	day2	-12.1717	-16.8336	2.91492	-0.720156	12.1396	-4.84986	-4.73244	1.94456	-0.676718	0.854251	-2.74659	1.95583	0.898686	6.61385	2.66656	-1.11169	9.24963	2.37212	-4.67843	-1.42486	-0.0755151	1.36725	1.73041	-0.386969	2.22323
full_LN-5_CGATCGGCAGCGAACA	3049	1927	0.0337816	full_LN-5	982	290	583	11	0	full	day2	-29.7735	17.042	-17.2799	4.48545	-2.7593	8.37819	6.40856	1.75084	-8.67331	6.54349	4.78963	-1.12882	-5.38451	-0.830561	1.92425	-2.96097	-2.06022	0.802351	-4.70145	3.6394	0.770333	0.227402	4.07549	-4.48008	-1.47009
full_LN-5_CGATCGGCAGCTGTAT	10714	3966	0.0088669	full_LN-5	3941	157	3773	16	2	full	day2	-8.77619	4.87914	2.27784	11.0764	0.111619	2.45723	0.998834	-2.59892	0.99319	-2.22059	-1.19763	-3.54075	-0.101788	1.86127	-0.0191205	-2.42194	-0.931148	-0.933831	-2.55217	-2.34434	-0.17402	-1.60487	-1.79176	0.231457	-1.78806
full_LN-5_CGATCGGTCCTTGGTC	6917	2908	0.00462628	full_LN-5	2115	261	1777	2	2	full	day2	-14.6936	-39.6111	5.00767	1.68638	11.942	-5.20303	-15.2343	-2.81771	-7.43451	9.13654	7.94204	1.20507	-4.3534	2.51865	-0.0275462	0.573517	2.57092	-1.27022	-5.10915	1.29018	-0.225576	-0.359586	2.45068	0.422783	2.18594
full_LN-5_CGATGGCAGAATGTGT	27570	6749	0.00863257	full_LN-5	16028	151	15874	23	6	full	day2	-22.8834	2.15023	1.95137	-0.548579	2.20604	0.00713931	0.137278	-1.69643	-4.17976	1.98499	-1.942	4.21586	2.41783	-0.220127	-2.22567	2.68838	1.15744	2.95113	-1.80001	-0.879107	-2.96526	-0.552535	0.218275	-0.706171	-0.0949332
full_LN-5_CGATGGCAGACCTAGG	11132	3926	0.00700683	full_LN-5	1552	177	1323	4	1	full	day2	-13.1819	-34.8182	4.00518	-0.394394	15.7066	-8.56806	-3.90871	-3.61005	1.10877	4.34081	-0.526104	3.693	2.451	9.36258	-3.66591	-4.84243	12.6766	4.26033	-4.89195	5.28116	-0.301106	0.0763988	6.31157	-2.22858	1.4715
full_LN-5_CGATGGCAGCGATGAC	19717	5042	0.0209971	full_LN-5	2979	165	2721	9	0	full	day2	-9.52001	0.797245	1.81836	-1.85073	12.7051	-6.15744	1.38982	4.31349	1.66755	-2.4484	1.46264	2.32403	0.984527	2.8451	1.21723	0.00669268	1.56469	-2.24067	-0.832602	-0.468765	-0.751138	-0.479265	-0.748618	-0.671897	1.33927
full_LN-5_CGATGGCAGCTAGTTC	6288	2986	0.0268766	full_LN-5	4112	144	3967	25	0	full	day2	-12.533	7.14609	2.43256	-7.04329	-1.02092	-2.16591	1.32191	2.18043	2.06947	-1.76841	0.521241	2.35412	-6.87237	0.700418	-3.99978	4.24933	-2.11191	-0.437671	0.870538	0.869563	3.34045	1.41856	-2.09282	0.746015	-5.19437
full_LN-5_CGATGGCAGTAGCCGA	15999	4511	0.00443778	full_LN-5	4080	338	3589	4	0	full	day2	-12.1254	0.774012	10.941	-0.460335	4.09307	-2.34573	-3.51857	1.59999	-1.27216	-0.823893	-4.72524	-1.03169	2.98905	-1.69611	0.121822	-1.74098	5.37354	-1.99684	3.24883	-0.676965	-2.29572	0.29156	-1.04589	0.150578	-1.89793
full_LN-5_CGATGGCCAATCGAAA	3145	1993	0.0124006	full_LN-5	4487	201	4250	17	0	full	day2	-15.6908	7.65568	2.72547	5.95253	2.35879	5.28775	2.89981	0.629804	-4.26632	-3.33866	1.32776	1.82708	-2.11573	0.9279	-0.43107	-2.41429	-1.71903	-2.69885	-1.83954	2.57354	-3.58889	1.19585	2.94602	0.385758	-1.4853
full_LN-5_CGATGGCCATGGATGG	9227	3387	0.00856183	full_LN-5	1270	178	1065	5	1	full	day2	-14.0212	4.69345	6.17821	15.8597	-2.46239	4.13707	-2.80804	1.40521	-0.51163	-5.90868	1.43381	-0.128834	1.08116	-0.870205	-2.00828	-2.6679	0.605966	1.2895	-4.50612	-0.741286	-1.15179	-0.662484	1.20814	-0.356687	1.14151
full_LN-5_CGATGGCGTCAGGACA	15841	4581	0.0100372	full_LN-5	6728	177	6496	12	1	full	day2	-7.81786	4.83339	7.35383	-2.18486	-0.613371	-1.64819	-1.83551	0.369724	4.20603	-2.84684	1.69175	-1.84554	0.306751	2.18119	-0.333996	0.83084	0.935387	-0.0114542	1.29609	-2.11354	-1.53503	0.0220693	1.13151	-1.7071	-0.674887
full_LN-5_CGATGGCGTTCGTGAT	16485	4750	0.0131028	full_LN-5	917	157	723	3	3	full	day2	-7.7526	3.8764	6.99339	6.68055	2.24355	6.25934	-0.943005	-0.830735	0.750087	-5.34203	1.81105	0.169087	-1.40345	0.472411	-0.862108	-1.59684	1.97451	-1.47582	0.449777	-0.992286	-0.793813	-0.440345	1.50044	1.52994	0.480786
full_LN-5_CGATGGCTCAGAAATG	8952	3440	0.00871314	full_LN-5	1844	211	1572	9	1	full	day2	-12.5111	-8.75287	6.98462	-2.07813	3.23508	0.329179	-10.2962	2.38702	1.65851	1.677	-4.84389	2.65048	-2.24715	5.84042	2.71121	2.43444	4.19963	3.71066	-1.29185	3.35455	2.58341	2.55683	-0.611535	3.69584	-3.99712
full_LN-5_CGATGGCTCCAGTATG	2179	1523	0.0146856	full_LN-5	928	172	719	7	0	full	day2	-17.3141	8.95311	-4.91138	-3.12421	-5.65606	1.51254	5.24552	12.2172	-6.37745	3.50847	-1.94939	-0.0679045	-10.0263	-2.32367	3.21338	0.0130088	4.63717	-5.36922	-3.06367	2.31364	-7.23919	1.76719	5.59622	-1.52617	-5.00312
full_LN-5_CGATGGCTCCTAGTGA	12302	4033	0.0109738	full_LN-5	3490	220	3196	14	0	full	day2	-11.4268	2.66051	11.9743	9.08818	1.70992	6.3761	1.04414	0.205052	-4.92845	-3.49192	2.06312	0.430658	0.0813002	1.56742	-2.59713	-2.89226	-0.00866428	0.329023	-0.240444	-1.52382	-2.33995	-1.22395	2.11467	-0.32503	2.43553
full_LN-5_CGATGTAAGTATCGAA	7359	2967	0.00366898	full_LN-5	3658	251	3340	4	0	full	day2	2.56703	-1.25126	10.6753	1.44391	0.186514	-0.266056	-0.869747	3.8605	3.89171	-1.10579	-0.427667	-2.38917	-1.11462	-1.35591	0.907506	0.924796	0.0985448	-1.81516	-3.86111	-0.811074	0.567895	-0.576729	1.04354	1.51869	3.2912
full_LN-5_CGATGTAAGTGTACTC	8632	3461	0.0133225	full_LN-5	3077	165	2885	17	0	full	day2	-8.60423	4.5606	3.02403	8.2532	3.18329	6.28377	1.10241	-1.95846	-0.255812	-3.14706	3.26548	2.39541	-0.613482	3.30118	-0.00770618	-3.75508	1.44858	-1.44813	-0.15516	-2.18975	-1.48797	-1.86151	-0.115725	1.4604	3.46128
full_LN-5_CGATGTACACCGCTAG	17931	5255	0.0170654	full_LN-5	4082	186	3869	11	1	full	day2	-17.6175	7.044	2.87675	2.0071	3.02447	3.72644	-3.11897	1.50229	1.09181	-4.66631	0.902808	0.313029	1.41915	-0.072913	-1.04092	1.11138	0.0264329	-2.11661	-0.244522	1.20733	-2.38856	-3.25517	4.06533	-1.90393	0.971676
full_LN-5_CGATGTACATGTAAGA	6397	2830	0.0267313	full_LN-5	2825	144	2658	3	3	full	day2	-9.59864	4.191	9.72224	-0.825518	-0.975221	-4.31074	4.12847	1.78345	1.62681	0.922624	2.21756	1.3335	-2.04039	3.29276	-1.88532	0.620229	-2.71218	0.822702	-0.378691	-0.640658	0.0518157	-0.176671	-1.82629	-0.927103	1.04175
full_LN-5_CGATGTAGTACCCAAT	12057	4057	0.0134362	full_LN-5	1073	244	727	4	1	full	day2	-7.97673	4.29734	5.37776	-2.11755	1.31149	-3.1213	-1.42284	1.98912	-0.974087	-3.12404	-1.0416	-4.0895	-1.59177	6.34239	1.33357	-1.71249	1.27826	-2.40698	2.01229	-2.43755	1.12802	2.1861	0.460259	1.28772	-1.57682
full_LN-5_CGATGTATCATGCAAC	8082	3054	0.0107647	full_LN-5	2678	177	2473	11	1	full	day2	-15.689	3.28169	11.3029	-2.30081	-1.74514	0.748311	1.99469	6.0816	-6.95141	-0.583627	1.82186	3.72054	1.49141	3.26989	-8.96577	5.59697	2.07573	-0.439901	2.1713	1.04348	-1.41925	-0.741176	4.14347	-1.35069	-0.998196
full_LN-5_CGATTGAAGCTCAACT	9250	3417	0.00832432	full_LN-5	6915	167	6715	10	2	full	day2	-7.64604	3.88876	6.35271	-4.97932	-0.62865	-0.952892	1.52112	3.68904	-1.72101	0.442796	2.81151	2.61766	-1.22299	2.07791	-5.44368	2.47613	4.10156	1.10394	-2.76238	2.50748	-0.390864	0.219519	-1.10267	-0.0167653	-1.88071
full_LN-5_CGATTGACAACTGCGC	5226	2344	0.00918485	full_LN-5	1342	146	1170	5	3	full	day2	-27.3231	-60.9791	-6.53053	-4.76494	-9.62601	2.13249	4.58138	-2.52473	3.48527	-1.6726	0.0229053	1.41856	1.66055	1.01289	4.11933	0.17172	2.96335	5.85789	1.49329	4.11621	-2.49052	-7.75026	8.3262	2.95261	-1.70364
full_LN-5_CGATTGACAAGCGTAG	8390	3590	0.0152563	full_LN-5	1183	289	773	11	0	full	day2	-19.9055	4.44892	7.1062	14.7076	-3.40749	-0.40632	0.0160661	0.778104	-5.07463	-0.440766	-0.675458	3.0334	1.05374	-1.8292	0.171002	-2.53541	0.642927	0.845695	-1.17789	4.78558	-3.80203	-1.49386	-0.625126	-2.13669	-1.84801
full_LN-5_CGATTGACATTTGCTT	8200	2710	0.00560976	full_LN-5	1377	218	1088	7	0	full	day2	-2.52633	2.74378	11.9728	-1.21523	-4.34708	-2.00622	3.06838	-0.220935	1.35223	1.67427	1.5065	-0.823647	-2.46652	1.48865	1.41761	-0.320626	-0.652869	0.0705056	-0.246812	-4.42625	1.02123	3.13399	-0.424611	-2.13818	-0.498463
full_LN-5_CGATTGAGTCTGGTCG	5757	2725	0.00781657	full_LN-5	2452	161	2260	9	0	full	day2	-16.2255	-2.14217	4.90165	13.9571	-0.997853	3.79163	-3.71015	4.2527	-11.5492	2.58801	2.22694	0.862885	5.65287	-2.34366	0.271969	0.682628	-1.84819	-1.64646	4.56894	2.69832	0.827576	-3.94626	1.82493	-4.86291	5.29936
full_LN-5_CGATTGAGTTCCCGAG	5944	3005	0.0259085	full_LN-5	5352	226	5048	6	0	full	day2	-31.3213	20.2444	-25.2487	-10.4746	-1.89151	3.59945	-0.416944	13.1631	-2.49379	7.01055	1.34278	-9.69142	-10.0456	4.96649	-1.65616	1.61195	-0.653266	-0.0657792	-3.43391	-1.95999	0.447923	-0.123648	6.02458	-4.09677	0.493623
full_LN-5_CGATTGAGTTTACTCT	13476	4347	0.0112051	full_LN-5	1487	225	1185	2	0	full	day2	-18.3113	3.36365	8.21084	-0.167434	4.41292	-0.0291062	-0.964549	4.51979	-3.18302	-1.71554	-2.36495	2.33011	2.28248	0.936084	-4.85755	6.40318	-1.63729	0.37819	4.19519	-0.288551	2.52202	0.600953	3.32584	-3.86991	-1.15587
full_LN-5_CGCCAAGAGGCCGAAT	6058	2502	0.00693298	full_LN-5	2039	230	1738	6	1	full	day2	-4.75645	-2.14939	16.5845	4.80855	2.13292	2.83051	0.556332	4.22321	-2.48945	-1.90052	1.49587	-1.35946	1.54621	2.15231	-0.623112	1.19998	-2.77938	-2.49846	1.86227	-0.00146732	1.20795	-1.0214	4.10275	-0.155102	2.73535
full_LN-5_CGCCAAGAGGGCATGT	10896	3444	0.00816814	full_LN-5	3897	184	3656	2	0	full	day2	-9.8879	6.21527	11.031	-2.86167	-1.60682	-0.793508	-0.0623401	0.739391	1.89256	-1.32183	0.356588	-1.67435	-1.61425	2.61073	-6.20059	3.78633	-1.0539	0.818438	-1.2352	-2.23707	-0.442513	-1.11844	3.05638	-2.11062	-2.02241
full_LN-5_CGCCAAGAGTGACTCT	10356	4105	0.013229	full_LN-5	689	171	462	9	0	full	day2	-17.4466	0.711185	1.85534	24.4222	-6.21162	-6.68988	-3.60963	7.26032	-5.35035	-2.4399	4.02524	4.97551	4.23611	-6.13023	-1.23457	-5.34832	-4.78258	4.82014	-2.6439	-4.70907	1.41367	-1.46492	5.2064	-1.3546	2.88832
full_LN-5_CGCCAAGCAGGTTTCA	5309	2389	0.0114899	full_LN-5	377	180	158	4	0	full	day2	-5.87943	2.32126	1.12356	-3.52701	-2.77078	-0.175128	0.188056	6.74449	-2.45815	2.23083	-1.36897	-2.7881	-1.331	2.88975	2.03966	-2.09418	6.42097	-1.73337	0.454351	-5.69392	-0.0494547	-3.45589	-1.30609	2.07137	-2.77455
full_LN-5_CGCCAAGGTACATCCA	9320	3348	0.0131974	full_LN-5	2910	298	2480	6	1	full	day2	-14.0131	4.27492	10.6351	1.89166	-0.127086	-2.026	3.83409	-1.57286	3.05299	4.24078	2.82596	2.57249	1.79122	-1.98046	0.538808	-1.34251	-2.62667	2.42205	1.85337	4.67006	-3.5	-5.14422	2.8926	1.36314	3.1751
full_LN-5_CGCCAAGGTGTGACGA	13252	4422	0.0126019	full_LN-5	1335	194	1092	4	0	full	day2	-11.7597	2.85878	11.6404	0.375939	2.99419	-3.33239	4.6018	1.92924	-0.78153	2.39096	1.59502	4.7958	-0.372178	2.3286	-4.95813	2.31547	-1.29134	-0.28284	1.38237	2.82998	1.36019	-0.0173299	-0.282049	1.21127	-2.07406
full_LN-5_CGCCAAGTCTGCAAGT	8712	3325	0.00711662	full_LN-5	372	188	148	2	1	full	day2	-13.4071	5.32197	8.52282	0.284494	2.54334	-2.53397	0.519765	1.37763	4.87521	0.906982	-2.2924	-0.51143	-0.90842	0.322567	-2.6602	3.33322	-2.05536	0.316104	-1.68451	1.17176	-0.330041	-2.65919	-0.419684	-0.0343138	1.82623
full_LN-5_CGCGGTAAGCACGCCT	22276	5643	0.0125247	full_LN-5	2243	172	2057	18	1	full	day2	-12.9307	5.21372	0.422486	-1.69504	9.06438	-5.40775	1.00225	1.0344	0.721895	-0.441759	0.0734237	1.23986	0.465092	2.21105	1.2501	-0.308879	0.62845	-1.58444	0.736429	-2.11964	-1.13078	-1.90949	1.03125	-1.7611	2.35433
full_LN-5_CGCGGTACAAAGCGGT	8559	3696	0.0136698	full_LN-5	708	181	488	4	0	full	day2	-34.0719	18.7009	-7.41982	-7.78508	2.8566	-8.35741	13.4367	-3.30772	-2.44057	14.6521	2.6582	7.45183	-3.64935	-5.05416	-3.06249	2.71775	-3.63004	3.90103	-4.96587	2.3049	-0.257327	2.62199	-2.26487	-1.80854	-2.45492
full_LN-5_CGCGGTACAAGTACCT	23065	5699	0.0163451	full_LN-5	1279	329	791	3	0	full	day2	-6.89532	4.25625	2.69395	-3.64103	4.29358	-4.12284	-1.39626	1.11139	2.65134	-4.29661	1.55365	-1.44894	-2.10552	1.98454	2.5298	-2.52066	1.39868	-1.58379	1.60852	-1.97828	0.591917	1.46486	-0.804571	-1.21076	-0.434282
full_LN-5_CGCGGTACACAACTGT	9433	3608	0.0209901	full_LN-5	12886	243	12625	40	0	full	day2	-11.4056	4.94448	3.79334	19.0922	-2.71537	-2.53146	-2.12076	1.3979	1.10483	-5.05842	3.31534	1.8753	1.91968	-0.464196	-2.81428	-2.19735	0.92215	2.90815	-0.844612	1.14419	1.19938	-1.51089	-2.77202	-1.45362	0.417826
full_LN-5_CGCGGTACACCTTGTC	10093	3870	0.000891707	full_LN-5	6849	141	6668	3	1	full	day2	-21.7816	-60.2014	2.01538	-2.57642	3.72172	-4.32307	-12.0828	-2.89259	-5.27741	10.6757	6.41686	-5.22799	-5.52149	-1.79474	-7.47376	-1.8531	-2.02517	-2.98487	-0.319111	-0.416426	-0.364373	-2.22769	-0.959227	2.43914	1.28331
full_LN-5_CGCGGTATCGCATGAT	4968	2549	0.00966184	full_LN-5	2875	184	2651	12	0	full	day2	-20.5138	-9.06453	2.91281	-4.11126	4.21658	-1.1971	-4.35661	0.895692	-4.50791	-1.75926	-1.7222	3.0147	-2.53177	6.53539	4.83367	8.4324	4.75276	6.39191	-1.37517	-0.599007	-0.139749	4.10331	2.17607	-1.26467	-0.561738
full_LN-5_CGCGGTATCTGTCAAG	13647	4640	0.00710779	full_LN-5	1519	163	1323	3	1	full	day2	-12.9451	-6.06419	5.64765	4.90462	5.17252	6.96606	-7.6988	6.9952	-8.32968	3.32826	-6.63753	-4.03517	9.02885	-1.4765	5.06295	-1.65576	3.58895	-1.3345	7.80194	0.980115	2.61038	-3.19518	-0.0980867	0.902909	0.556129
full_LN-5_CGCGGTATCTTGTATC	7299	2899	0.0115084	full_LN-5	546	108	422	2	1	full	day2	-4.89877	4.25779	3.32722	-0.820262	-1.59706	0.894574	-1.61597	1.55739	2.93224	-2.81465	2.88125	-3.72832	-0.146696	3.30341	2.53827	-0.0340558	-1.31503	-1.3529	-0.842788	-0.856229	1.81042	0.685575	1.79089	-1.75295	2.3317
full_LN-5_CGCGTTTAGATATGGT	7942	3391	0.0122135	full_LN-5	3577	331	3144	19	1	full	day2	-10.9952	6.3319	4.05956	5.00496	1.44843	6.10486	-1.54631	-1.92382	2.55068	-5.83762	0.680983	-1.99534	-2.85018	0.751889	-2.12495	-0.763689	1.63528	-1.18855	-0.379678	-0.275266	-3.69759	-0.52096	0.840902	-0.798205	-1.3786
full_LN-5_CGCGTTTAGGATATAC	10802	3829	0.0101833	full_LN-5	5369	205	5130	12	0	full	day2	-10.8708	4.94289	6.93581	-0.493707	2.22071	-0.883983	-0.0995727	1.59162	4.88934	1.51841	-3.71812	-1.42172	-2.20072	3.21007	-2.99274	-0.557833	-0.719719	0.0113355	0.686205	2.9744	-6.34904	-1.96772	0.460551	1.58948	1.40736
full_LN-5_CGCGTTTAGGCTAGAC	9811	3727	0.0131485	full_LN-5	5543	299	5163	7	1	full	day2	-12.2981	7.75718	3.03794	-5.6609	0.378067	-3.30849	-1.47746	1.22372	6.08418	-1.03095	0.776863	-2.78444	-0.0656122	1.01666	0.46358	-0.149491	-0.876379	2.09811	0.147669	-0.292994	-0.221916	-1.12568	-2.27936	-0.699968	1.90006
full_LN-5_CGCGTTTCACGCGAAA	7923	3241	0.0103496	full_LN-5	1767	189	1518	6	0	full	day2	-13.9136	4.04327	5.76246	-1.83909	3.60619	-0.00389344	-2.79922	6.15012	0.0831817	0.114498	1.27186	-2.67303	0.988167	0.308345	-0.207025	2.33676	-0.0826321	-2.72718	-0.163731	1.52332	-1.1575	-1.17109	1.54903	0.534352	5.16702
full_LN-5_CGCGTTTCAGACAAGC	5552	2436	0.00720461	full_LN-5	3258	199	3026	17	1	full	day2	-5.33227	1.40158	16.2681	0.469567	0.0540053	-6.41509	2.77356	-4.37372	1.65523	0.513379	-6.56137	-2.57111	-5.42679	1.70706	-2.70532	-2.01739	-2.22358	1.99715	1.60575	-3.33612	-0.687163	-1.03647	-1.94133	0.22411	-0.668475
full_LN-5_CGCGTTTGTAAGGATT	3053	1823	0.0101539	full_LN-5	269	152	84	3	0	full	day2	-13.2781	0.84568	6.09394	1.84154	5.68807	-0.185102	-1.79597	4.08293	-0.647404	0.619373	-11.4638	0.199627	-3.32643	-2.20134	-0.546539	0.232591	3.02247	-1.78998	1.70157	0.0857321	-1.77718	-2.02522	2.14577	1.15982	-3.26702
full_LN-5_CGCGTTTGTCCATGAT	5817	3002	0.0168472	full_LN-5	4365	164	4167	16	1	full	day2	-22.0185	8.77644	6.66207	-1.34888	7.69776	-1.44483	2.83993	0.282926	-3.33368	1.22998	-3.58414	1.40886	0.165482	0.00152311	-3.56078	3.67108	-4.13674	1.55591	2.15705	5.96036	3.00143	2.27662	-0.615594	-0.253198	-2.52116
full_LN-5_CGCGTTTTCGTCCAGG	6654	2780	0.011572	full_LN-5	596	147	426	1	1	full	day2	-8.88536	3.41983	9.86643	-4.06547	-1.2055	-3.98838	1.59957	1.24857	4.13531	0.597336	2.48125	2.61541	-1.17165	-0.242599	1.4857	1.47041	1.55135	-3.56424	0.685844	-1.07705	-0.485487	-2.3746	0.349964	2.23764	4.61616
full_LN-5_CGCTATCAGACAGACC	8489	3496	0.00954176	full_LN-5	3397	185	3183	13	2	full	day2	-15.2986	1.18024	4.8125	2.88188	2.16142	8.24207	-1.8126	8.58596	-5.95419	-1.44465	1.643	2.49214	-0.150696	-1.02925	1.18377	2.00801	1.71656	-3.02381	2.86445	0.0461039	-1.50503	2.45311	4.15154	-0.990275	1.92272
full_LN-5_CGCTATCAGTCAAGGC	6088	2634	0.0146189	full_LN-5	969	165	775	8	0	full	day2	-3.74232	1.86618	7.3514	0.0731792	-0.259644	4.64383	-3.72459	3.4981	8.27558	-1.30783	0.791354	0.967937	-2.39113	-4.25062	2.83932	-0.791427	1.11302	-1.91908	0.81539	0.759104	0.243948	-0.808832	0.817587	-0.489222	-0.1784
full_LN-5_CGCTATCCACCTATCC	7376	3106	0.039859	full_LN-5	3287	173	3100	11	1	full	day2	-10.4157	3.44064	6.36722	-1.95267	0.788813	-0.0518132	-4.7634	6.69287	2.04841	-5.34343	1.23442	0.661439	-2.22649	1.35342	-1.19941	2.89647	-3.47548	-1.29402	3.07044	3.57993	4.38716	-2.08044	1.56971	-2.61013	0.307692
full_LN-5_CGCTATCCACTTAACG	9635	3935	0.0141152	full_LN-5	2369	182	2135	12	1	full	day2	-14.4666	5.68908	2.82674	7.53697	2.23997	8.95775	0.393909	-1.51934	-0.637842	-3.85177	-1.19835	1.41211	-0.831365	-1.18804	-0.99213	-1.97888	0.483215	0.454336	0.89803	0.121022	-2.39589	-1.1586	-0.232057	-0.153346	-1.19089
full_LN-5_CGCTATCGTGCGGTAA	6152	2646	0.00780234	full_LN-5	2035	123	1901	2	1	full	day2	-6.17724	3.61446	6.14224	-5.20717	0.338953	-2.40595	-1.27842	6.01328	5.27915	-1.68945	-1.08489	-2.45222	-1.41051	2.30886	-0.961327	1.90512	1.6553	-1.91351	-2.36875	-2.61876	-1.15255	-1.16531	-0.158167	2.52313	-0.103314
full_LN-5_CGCTATCTCGCCGTGA	15776	5067	0.00741633	full_LN-5	6572	230	6254	28	1	full	day2	-14.2392	1.47672	2.43835	13.1098	0.158554	-1.48795	-2.47953	-0.569177	-1.30367	-0.134221	-2.59503	1.67855	0.726197	-2.07582	-2.23395	-2.47178	1.33545	2.67493	-0.261258	-1.11731	0.129189	-2.72353	0.867821	0.531237	0.116168
full_LN-5_CGCTGGAAGCCGATTT	12023	3706	0.00657074	full_LN-5	6281	179	6062	7	0	full	day2	-3.29356	2.94588	6.31645	-3.6818	0.130615	1.23386	-4.43637	1.20133	4.36789	-3.01811	0.387551	-1.99944	1.82654	0.516631	1.20402	0.942037	0.0622903	-0.30021	1.0177	-3.3926	1.58051	1.35444	-0.0343166	-1.38218	-0.700127
full_LN-5_CGCTGGAAGCCGGTAA	13651	4196	0.027031	full_LN-5	477	108	357	6	0	full	day2	-10.7059	6.24707	4.5003	-2.51325	0.163091	-2.09709	-0.0150795	1.84939	3.99612	-0.234151	1.42629	-2.6696	-2.5404	1.93847	3.64182	-1.49928	-0.593756	-0.564048	1.54166	-1.06604	3.71572	-2.33362	-1.01483	-1.63217	0.0676253
full_LN-5_CGCTGGAAGCGACGTA	8157	3251	0.00539414	full_LN-5	4249	163	4062	10	1	full	day2	-11.7517	-21.9877	6.73668	1.90154	15.9717	-2.9126	-5.36223	-1.1899	-3.86721	6.54411	-3.99833	-0.0181669	6.18403	0.536877	3.27674	-0.199491	8.73572	4.41088	1.34959	-0.550286	-0.0157381	0.377293	-3.60373	-0.268045	4.402
full_LN-5_CGCTGGAAGCTAACAA	22207	5591	0.010222	full_LN-5	2954	304	2544	9	0	full	day2	-10.7051	8.29373	2.81459	-3.88907	-1.22124	-2.72528	1.554	-0.546471	2.92921	2.25398	2.48226	-3.23993	-0.226888	3.75713	0.406364	-1.20263	-0.543324	-0.164871	-0.171847	-2.79541	1.5827	0.272287	-1.93296	-0.541304	3.27916
full_LN-5_CGCTGGAAGTGCAAGC	14116	4482	0.0157977	full_LN-5	2797	209	2525	5	0	full	day2	-13.4919	6.81649	6.75322	-1.99079	-0.191195	-1.95746	1.92251	3.20348	1.80251	2.19734	1.36926	1.53689	-1.84951	0.791471	0.875672	0.302427	0.486014	-1.83955	1.91779	1.82252	-1.72748	-0.714818	2.13842	1.50856	-2.21261
full_LN-5_CGCTGGACACGCCAGT	7834	2976	0.009446	full_LN-5	2311	173	2107	6	0	full	day2	-10.3855	5.19981	9.75611	-2.4261	-2.55563	-1.5999	1.01158	2.41708	3.78114	2.35466	2.28693	5.91804	-3.6257	-1.333	-0.935504	1.59314	4.0607	-2.52217	0.999268	-1.62723	-1.00699	-2.13392	2.52132	-2.03683	0.135548
full_LN-5_CGCTGGAGTCTCCACT	7272	3311	0.00880088	full_LN-5	11355	170	11148	7	0	full	day2	-8.61659	5.9872	2.67794	-2.29706	2.8561	0.792604	-2.51213	1.12367	4.296	-3.44179	1.54522	0.657622	0.691645	0.260876	-1.48036	2.10636	1.32118	-0.597153	1.82438	1.99728	0.326598	2.91624	0.680274	1.21264	-3.52577
full_LN-5_CGCTGGAGTGACAAAT	4470	2428	0.0107383	full_LN-5	3803	165	3610	11	0	full	day2	-14.2435	-0.841087	8.85174	12.2476	5.46162	4.38764	-1.16107	5.87741	-9.35065	-1.25219	-1.59939	3.17204	3.83011	2.66182	-0.851015	0.331965	-2.12519	-2.4353	2.71919	3.32789	-0.642895	-2.80655	3.70785	-1.18816	3.71018
full_LN-5_CGCTGGAGTTCGGCAC	7357	3026	0.0106021	full_LN-5	1329	115	1171	4	0	full	day2	-6.80314	6.31625	4.80316	-3.68542	0.459656	-4.01786	0.296707	2.81724	3.04779	-1.36237	0.507456	-0.808227	-1.94264	3.4381	-3.79549	2.18614	-0.358488	-0.0820742	0.0182019	-2.75415	-0.555748	-4.88648	3.46676	-2.63566	-0.73556
full_LN-5_CGCTTCAAGCCACGTC	10009	3772	0.00819263	full_LN-5	1859	182	1645	9	1	full	day2	-6.83679	3.16434	-2.63877	19.1936	-6.2852	-6.2044	-4.95661	5.79984	5.73173	-4.07628	1.98191	-1.46456	0.506458	-0.201803	1.28633	-1.48183	-0.857891	1.28008	-1.98153	-1.504	-0.28281	-0.143395	0.348919	-0.338326	0.469063
full_LN-5_CGCTTCAAGTGCTGCC	12229	4326	0.00907678	full_LN-5	4103	208	3857	14	0	full	day2	-14.2243	-21.5347	1.53357	-0.575452	6.02163	-0.770975	-8.05396	0.717874	-1.16781	2.09969	-4.48383	2.6078	0.631171	4.35956	7.32986	-0.701349	6.05542	6.0022	-2.91059	1.07636	-0.776033	1.14146	-1.61997	-0.445422	1.58884
full_LN-5_CGCTTCACAAGGTGTG	8392	2931	0.00190658	full_LN-5	451	174	227	5	0	full	day2	-5.0669	-0.236	14.3957	-0.393323	1.04937	-2.97195	-0.867885	3.05852	3.94534	-2.16376	0.582737	-1.80721	1.70423	2.08368	-2.78688	2.66981	-0.31167	0.672992	-0.230181	0.998714	-1.92654	1.12585	2.11293	1.9289	0.697846
full_LN-5_CGCTTCACAGGACGTA	6515	2551	0.00337682	full_LN-5	262	180	28	1	0	full	day2	-4.47159	0.66563	12.948	1.21113	2.33615	0.33324	-0.68146	1.3584	2.26479	-0.595584	-0.496536	-1.32835	3.32869	0.16118	-1.42825	2.60029	-0.576796	-2.32086	0.633089	0.037487	1.06896	0.497579	0.812973	-0.266047	0.919875
full_LN-5_CGCTTCAGTCCTCCAT	10604	3677	0.00895888	full_LN-5	4373	148	4210	7	1	full	day2	-9.76369	5.67821	4.42943	-5.39866	0.10609	-2.88049	-0.457422	3.75483	2.64352	-1.90783	1.97594	-0.212422	-2.6185	1.07371	0.15256	2.83344	0.0511955	-3.1614	-1.54656	-0.472256	-0.810341	1.57746	1.83615	-0.250273	1.81524
full_LN-5_CGCTTCATCAAACGGG	13953	4643	0.0112521	full_LN-5	1888	137	1713	2	0	full	day2	-8.4386	7.18506	-0.712383	-3.54478	1.36993	1.23809	-4.30658	4.24981	6.61026	-2.64934	1.12269	-3.9084	-1.50211	2.74193	0.737479	-0.0562319	0.471956	-2.53141	1.84508	-1.73879	0.473638	1.04436	2.56455	1.37487	0.0355213
full_LN-5_CGCTTCATCCAATGGT	12627	4491	0.0068108	full_LN-5	455	213	85	4	0	full	day2	-13.0192	8.45883	-1.69817	-5.58311	1.76091	-0.0692677	-2.45191	3.67471	5.9616	-0.356407	1.40679	-2.04011	-0.751436	0.399283	-1.53753	1.76602	0.850718	-2.35146	-0.481252	-2.17404	-0.16326	0.381236	1.48562	0.910749	4.39238
full_LN-5_CGCTTCATCTCGATGA	12860	4534	0.0226283	full_LN-5	2621	173	2408	6	3	full	day2	-15.7664	8.23199	0.436068	-0.395154	2.09708	2.31656	0.241496	3.96341	-3.78001	-1.3939	1.17344	-0.281914	-1.65832	2.52866	-0.917135	-0.172681	-0.0205923	-1.1779	4.12151	1.99473	2.98661	-0.0745231	1.42647	0.347766	-1.32405
full_LN-5_CGGACACAGATCGATA	9523	3772	0.0285624	full_LN-5	11014	387	10477	26	0	full	day2	-10.4364	3.41725	5.5656	7.92918	2.28033	4.87313	1.28828	-3.06794	0.260126	-1.73858	3.58255	1.23373	-1.42223	0.893472	2.90554	-3.03314	-1.35779	-0.156255	-0.867095	-1.05895	1.3763	-4.53546	-0.0416251	1.05951	2.07889
full_LN-5_CGGACACAGTATCTCG	2820	1861	0.00283688	full_LN-5	4050	124	3906	5	0	full	day2	-17.0352	6.56861	-2.40371	-3.64801	-1.11695	2.96546	4.70177	6.75836	-3.61458	6.85002	-0.969094	4.84088	0.722855	2.67975	-6.51692	0.890596	8.01287	2.01489	2.36254	0.0914875	-7.78174	-1.17243	5.41635	3.33069	2.69525
full_LN-5_CGGACACAGTGGACGT	38087	7304	0.00795547	full_LN-5	10822	224	10511	23	4	full	day2	-15.3895	3.28466	0.190346	-3.41406	2.81216	-2.80753	-3.39374	-1.93144	-2.5782	-0.229457	1.0781	-0.342769	1.8136	3.12241	-0.222241	2.54198	0.455359	0.281121	-0.339069	-3.29988	-0.321093	-0.855165	2.09937	-2.09478	1.35488
full_LN-5_CGGACACAGTGTCCCG	11738	3907	0.00434486	full_LN-5	1862	160	1663	6	0	full	day2	-5.08048	-3.27585	2.56824	-6.37364	3.54673	-4.98221	-3.78964	2.27642	5.44062	-1.65726	-1.77944	0.586103	1.59729	2.09057	3.48077	1.41474	3.91922	-0.619789	-6.54074	-1.46788	-0.398877	-3.1019	0.480538	-0.504866	1.97815
full_LN-5_CGGACACCACTCTGTC	19219	5222	0.00416255	full_LN-5	6707	190	6463	11	1	full	day2	-9.89005	5.73134	5.57006	1.42108	-0.711149	-0.589926	0.898146	-0.86517	2.38186	-1.30836	-1.79724	-1.96691	-2.14338	2.13206	-4.89626	1.75283	0.364089	1.36742	-2.56037	-1.38008	-3.37312	1.43988	0.85912	0.354935	0.481728
full_LN-5_CGGACACGTACAGTTC	8302	3344	0.0181884	full_LN-5	16706	201	16459	25	3	full	day2	-34.0388	17.5745	-11.2112	5.10928	-2.52677	7.21936	7.3794	-1.97338	-7.18212	2.28806	3.28618	4.47386	-6.11369	-5.01599	0.362112	-3.96996	1.25562	-0.234967	-7.93168	-1.87602	-8.49536	2.4649	2.87128	-6.0412	-3.54162
full_LN-5_CGGACACTCCCTCAGT	7406	2781	0.00216041	full_LN-5	4024	132	3873	5	0	full	day2	-9.38802	3.73887	15.4206	-2.15614	-5.45595	-9.68154	8.44767	-5.90297	-1.16286	6.49557	-0.82436	6.24944	-1.84441	-6.39626	1.14582	0.51979	2.11636	1.2606	0.630339	-5.44325	-0.129921	-3.51465	0.474732	-1.61282	-0.844011
full_LN-5_CGGACACTCGAGCCCA	9433	3748	0.0156896	full_LN-5	2896	124	2749	2	0	full	day2	-29.3921	-61.9837	-7.99627	-6.66504	-4.49145	-0.750175	-0.974589	-1.55434	1.30773	-2.93201	6.59632	-1.28087	-8.00053	-1.40021	3.85808	4.76487	-9.98077	1.12946	3.67006	-4.96624	-2.72011	2.71451	-7.94254	2.07591	-0.0688264
full_LN-5_CGGACGTCAAAGAATC	6611	2632	0.0040841	full_LN-5	1936	241	1598	8	0	full	day2	-4.72033	2.28716	12.2443	-1.05157	-2.02177	-0.728333	0.534391	-0.240943	5.41811	2.32835	-0.99976	0.246789	-1.22427	-3.08729	1.36545	1.38739	-0.737578	-1.20975	-2.00828	-0.966106	0.740748	0.0420154	1.20837	-1.34144	2.07149
full_LN-5_CGGACGTCAGGGTACA	7587	3539	0.0167392	full_LN-5	2138	178	1903	14	0	full	day2	-19.2131	1.23371	4.63983	14.8938	2.73779	5.51046	1.48764	3.83922	-12.6127	-2.89487	0.2689	3.89311	3.24203	-1.31703	-1.04262	2.00403	-6.15218	0.469769	-1.59898	0.758155	-1.97099	-1.12986	3.45496	-4.17873	6.0185
full_LN-5_CGGACGTGTACCAGTT	16314	5001	0.00870418	full_LN-5	1396	166	1204	2	0	full	day2	-10.5197	5.10919	4.12534	-1.9278	2.67077	-0.77323	-4.35567	1.85042	3.68352	-3.20302	-1.12581	-5.07766	0.823648	3.35615	-0.0867897	-1.37899	-1.76242	-0.767263	-0.512638	1.94518	-0.659364	-0.406447	-0.787239	2.46061	1.79526
full_LN-5_CGGACGTGTCTAGGTT	20144	5572	0.00645353	full_LN-5	7631	165	7352	14	1	full	day2	-10.7182	5.04439	-1.08228	4.00422	4.38818	-2.71653	-2.41758	-0.233918	0.662658	-3.71748	-4.7602	-2.33706	0.818177	-2.03603	-2.07379	-0.936313	-0.466553	1.51185	-1.16395	-3.12991	-0.409376	1.1625	-0.0136817	-4.20522	1.31111
full_LN-5_CGGACGTGTTGCCTCT	6271	3117	0.0322118	full_LN-5	1832	226	1544	6	0	full	day2	-29.518	17.5955	-18.9596	7.35502	-0.0541721	8.1624	3.29133	-4.16365	-6.41922	0.863539	5.42188	-4.99806	-3.29792	-0.940152	2.84571	-5.24714	-2.4025	0.313446	-9.90935	0.287365	-0.742267	0.199721	-2.11461	-4.42821	-5.79858
full_LN-5_CGGACGTTCAAACCGT	12731	4204	0.0150027	full_LN-5	1306	149	1136	9	0	full	day2	-10.6969	2.43117	3.90839	-3.57526	2.08296	-0.593465	-4.01302	2.07069	3.92238	-2.30252	1.55269	-1.38097	-1.08241	6.09974	-3.44045	1.20817	2.20356	0.704469	1.29659	-1.83916	0.519727	-0.181073	1.63679	-3.55102	-0.954018
full_LN-5_CGGACGTTCAGTGCAT	18162	4781	0.00996586	full_LN-5	2348	207	2083	9	0	full	day2	-2.15717	2.68691	5.91023	-2.14269	-0.0646267	-0.0343146	-2.87438	4.31419	6.25782	-1.12538	0.752935	-1.50254	-0.591807	1.42311	-0.962191	-0.306162	-0.128671	0.145239	0.62448	0.438187	-0.427519	-3.02212	0.268788	1.70086	-3.73293
full_LN-5_CGGACGTTCGAGGTAG	14753	5065	0.0138955	full_LN-5	3154	148	2940	6	0	full	day2	-14.3098	7.6256	-2.70001	8.84099	4.19917	4.77454	-0.722045	-4.19966	0.952685	-4.03194	2.15719	-2.44701	-2.93679	1.42724	0.353956	-0.629975	-0.303058	-0.270041	-3.16354	-0.851412	-0.193348	-2.78125	0.505194	-0.417947	3.58042
full_LN-5_CGGACGTTCTAACTTC	16179	4979	0.00698436	full_LN-5	6741	149	6550	15	1	full	day2	-8.86551	0.17589	-1.59939	22.1692	-8.72173	-11.2705	-3.85617	10.8734	3.46921	-3.39624	2.68721	2.55841	1.29595	-5.27128	-3.5485	-9.68527	-4.18925	9.50879	-2.01109	-11.4064	1.7157	0.511663	3.94197	8.93621	1.99024
full_LN-5_CGGACGTTCTCGCTTG	13004	4386	0.0156106	full_LN-5	1847	186	1617	14	2	full	day2	-13.1859	5.7855	-0.843036	7.62622	-0.845766	0.353749	-4.07656	-1.53116	3.96825	-2.90887	1.10309	-2.18402	2.16525	-0.00518699	1.87965	-1.82759	0.715965	-0.353634	-0.171261	-1.20299	-0.801511	-1.57813	-0.469574	-3.54429	0.870242
full_LN-5_CGGACTGAGACACTAA	8920	3559	0.00336323	full_LN-5	11669	162	11464	7	1	full	day2	-14.6808	4.66545	7.68644	-1.95104	-0.518634	-1.40181	-1.64197	2.17989	-1.18781	-1.91853	-1.28715	-0.0980516	0.910614	-0.587984	0.0490001	3.49758	-0.214928	-1.6496	0.39164	0.774423	-0.134574	5.17374	1.93943	0.0543112	-1.231
full_LN-5_CGGACTGAGTTGAGTA	3694	2092	0.0351922	full_LN-5	379	178	101	4	0	full	day2	-26.3329	19.2954	-24.7408	-9.63442	-2.96848	0.96953	5.43926	4.62006	-6.66838	6.15946	0.676496	-5.91179	-9.52679	3.44196	4.96777	-5.08775	1.74848	-2.40292	-0.0803103	-0.937074	0.411374	-1.33331	4.84712	-2.24167	-0.657488
full_LN-5_CGGACTGCAATTGCTG	14428	4217	0.0105351	full_LN-5	11734	235	11430	6	0	full	day2	-11.2159	6.0226	12.6367	-2.73051	0.221496	-3.7773	2.76708	-1.02189	7.90114	3.46736	0.873039	2.7838	-0.794934	-1.82542	-4.17893	3.82535	-0.91238	5.0851	0.205821	0.371071	1.95456	-1.96738	-3.5963	-1.89609	1.62686
full_LN-5_CGGACTGCACAGGCCT	15300	4539	0.00535948	full_LN-5	1125	153	945	3	1	full	day2	-4.13141	3.60036	-2.02749	-3.2762	10.24	-5.71091	1.52148	3.51908	2.69603	-1.71375	0.992815	-1.59483	0.708936	1.43047	1.17502	-1.29174	2.59479	-2.71784	-1.73396	-3.20551	-1.32072	1.19532	-0.654381	0.993451	1.27303
full_LN-5_CGGACTGCACGTCTCT	14192	4778	0.0142334	full_LN-5	2083	172	1889	9	1	full	day2	-17.6187	8.13906	-0.851367	8.38526	2.95814	6.89936	-1.28451	-2.58034	1.95546	-4.04715	0.405909	-0.88936	-1.75505	0.130108	-0.727881	-1.34085	0.403668	0.00350164	-4.03291	-0.680279	-5.2836	-4.63292	1.53874	0.192812	2.98271
full_LN-5_CGGACTGCAGCTCCGA	6487	2913	0.00755357	full_LN-5	6109	173	5907	12	0	full	day2	-14.8161	4.59444	9.59812	0.565488	-0.70024	0.745404	-0.186878	4.37202	-2.65043	-2.83741	1.67908	1.22395	0.046857	-2.22286	-0.496434	1.42086	-1.51348	-4.5962	1.77183	2.34237	-0.110626	3.18155	4.82697	-1.88209	-0.781105
full_LN-5_CGGACTGCAGTTTACG	13161	3612	0.000759821	full_LN-5	1435	139	1263	9	0	full	day2	-2.80774	2.55483	11.2281	-2.51955	-2.14667	-2.49648	1.45527	-0.628682	0.719197	-0.0373311	0.563383	-2.17003	2.96078	0.46848	-2.07628	2.85105	-0.621168	0.355298	-1.65287	-1.39433	-0.535021	0.586418	0.978267	-0.30437	-0.0434398
full_LN-5_CGGACTGCATATACCG	8487	3360	0.0203841	full_LN-5	765	160	563	8	0	full	day2	-10.5293	6.24661	4.54298	-3.25369	1.72667	-2.76176	-1.1054	1.72955	6.05435	-2.72748	1.7268	-0.962991	-5.10268	4.21553	-0.706876	-0.235047	-1.87997	-1.92767	1.25501	-1.36964	-1.94931	-1.47698	1.27063	1.21085	3.12699
full_LN-5_CGGACTGGTCCGTCAG	2652	1737	0.0214932	full_LN-5	887	171	689	10	0	full	day2	-29.0305	10.4783	-16.7612	5.31763	-0.431749	15.1604	3.05934	11.8677	-13.0186	4.73905	-2.70554	-4.35316	-3.6748	-3.17485	2.53262	3.13808	-4.29898	0.0136059	-6.0393	2.78562	-0.487739	-1.47943	4.57942	-7.59149	2.7509
full_LN-5_CGGACTGTCCTGCAGG	6609	2543	0.010289	full_LN-5	1017	238	731	6	0	full	day2	-2.79124	-0.81642	11.9082	2.73306	0.619972	3.24715	0.0178108	4.00879	-0.51003	-2.43557	0.607326	-2.72889	-2.46231	3.0721	0.0405249	0.0529696	-1.36753	-2.12842	0.607568	-0.353417	-0.00969063	0.5719	0.425006	-0.52974	1.3977
full_LN-5_CGGACTGTCGGTGTCG	8854	3553	0.0184098	full_LN-5	622	208	267	5	0	full	day2	-10.2743	6.1538	3.42095	-2.89155	-0.260849	-2.13142	0.217053	-3.33549	1.3632	0.244178	0.748031	-1.47922	-1.87563	1.44205	3.38542	-2.96551	-1.23913	-1.21269	3.51335	1.54345	0.219482	-1.53526	0.402321	1.38754	0.45586
full_LN-5_CGGACTGTCTTCCTTC	12988	4464	0.00939329	full_LN-5	6073	159	5893	16	1	full	day2	-18.6489	7.35232	4.26856	8.42114	-1.71727	2.48746	4.73514	-2.94504	-3.93872	-0.220173	1.8193	1.62839	-2.99873	1.31666	-2.29383	-2.495	0.81347	-2.4703	-3.48859	-0.68495	-7.55806	-0.739781	0.987293	0.626647	0.0717787
full_LN-5_CGGAGCTAGCGTTCCG	16717	4900	0.0037088	full_LN-5	7757	235	7451	10	0	full	day2	-13.1013	6.56388	6.29344	6.51419	-0.197988	6.9763	-1.27867	-3.30283	-1.82238	-6.29352	1.4766	-0.978304	0.50803	-1.20349	-1.2474	-0.0603401	1.66305	-2.11775	-1.41083	-0.436003	-2.59697	5.44489	1.86367	-0.091929	-2.10156
full_LN-5_CGGAGCTAGGCGATAC	11025	4387	0.00417234	full_LN-5	6080	162	5883	5	0	full	day2	-13.8505	5.51445	0.922418	9.02715	2.9975	0.938793	-3.80404	-2.00586	2.17991	-3.97871	-1.81664	-4.54655	3.90166	-2.68598	1.76359	-0.991237	-0.875788	-2.16574	-2.72846	1.46121	-2.45115	-0.588906	1.27965	0.826843	-3.73083
full_LN-5_CGGAGCTAGGTGTGGT	7499	3450	0.0109348	full_LN-5	2670	179	2461	2	2	full	day2	-11.5671	6.33396	4.92192	11.5875	2.14723	1.88709	1.57042	-2.69516	-0.29188	-3.08631	1.66885	-1.32732	-0.279567	0.823447	-2.37725	-2.44647	-3.33743	0.885376	-2.75076	-0.687718	-0.600372	-0.44135	0.606556	1.33484	-1.73395
full_LN-5_CGGAGCTCAAGAGTCG	6207	3030	0.0315773	full_LN-5	4712	187	4493	7	0	full	day2	-28.5385	14.1081	-8.87909	8.38563	2.93115	10.2267	-0.576286	-0.661835	-7.18259	-5.74929	3.02356	2.73174	0.383834	-4.62061	2.88084	-2.82349	-6.36367	-0.897301	-2.41302	5.47484	3.30245	1.50131	0.82752	-3.05349	-3.11386
full_LN-5_CGGAGCTCAAGTACCT	10215	3962	0.0172296	full_LN-5	1383	190	1159	13	0	full	day2	-12.8705	0.214787	1.16341	23.8868	-3.91843	-4.14247	-2.54663	9.50845	-5.04316	-4.89717	3.51171	3.15034	2.72597	-3.64477	-1.42086	-5.31753	-2.84301	4.46979	-0.644604	-4.49565	2.53337	-0.325712	3.85255	1.39919	1.423
full_LN-5_CGGAGCTCATCGATGT	6369	2871	0.0106767	full_LN-5	1441	191	1180	11	0	full	day2	-13.309	7.31665	5.68279	-3.92899	-0.10969	-3.25353	1.97126	1.6207	6.0191	-0.317184	2.46771	-0.645441	-2.47614	-0.873362	0.955669	-1.1439	-0.38304	-2.79582	0.713513	-0.63505	-6.07404	0.0935898	4.87167	-0.307002	0.910009
full_LN-5_CGGAGCTCATTGGTAC	13543	4519	0.0162446	full_LN-5	3490	299	3071	5	0	full	day2	-14.8681	5.95712	5.72634	9.86848	3.09695	4.0472	0.915047	-3.5839	-1.29915	-4.50828	-0.740904	1.78603	-3.15636	2.46608	-3.02355	-2.58193	-2.06012	-1.32887	-1.14201	-0.687124	-2.89989	0.625049	-0.27425	-1.49929	-0.378638
full_LN-5_CGGAGCTGTAGGAGTC	9189	3209	0.00685602	full_LN-5	3344	155	3159	7	0	full	day2	-20.4205	-56.8196	1.55071	-4.0552	2.86506	-4.43957	-10.1359	-3.08671	-4.91309	6.23859	11.7252	-3.67227	-9.31671	-0.814994	-4.49549	-1.08743	-2.5008	-0.76679	-3.02587	-0.359889	-0.11096	-2.90889	1.02688	0.539591	0.521189
full_LN-5_CGGAGCTTCACATAGC	14283	3844	0.00462088	full_LN-5	3847	219	3573	4	0	full	day2	-2.96093	2.43008	14.2927	-1.38825	-3.03659	-4.5565	3.88319	-4.20109	1.54614	1.47195	1.82434	0.883757	1.10001	0.189473	0.38891	-0.776647	1.50928	-0.471536	2.11075	-2.8494	-2.28969	-1.7012	-1.04315	-0.586956	-0.638524
full_LN-5_CGGAGCTTCGCGTTTC	7268	2647	0.00619152	full_LN-5	2561	201	2304	4	0	full	day2	-0.880748	0.0769726	14.3914	0.0720141	-0.801127	-4.41236	2.72526	1.05043	1.7946	-0.411855	-0.17547	-0.61953	-0.439532	3.30308	-1.10746	0.98822	-0.353231	1.4435	-3.1885	-3.13443	0.124135	-2.32258	-1.4742	-1.24513	0.335463
full_LN-5_CGGAGTCAGCTGAAAT	9942	3736	0.0136793	full_LN-5	2510	227	2211	11	0	full	day2	-16.9272	5.30165	6.32959	11.6574	2.86075	3.6224	0.193135	-0.956177	-3.24619	-5.29946	0.763448	-0.444758	-0.136651	0.168079	-1.80668	-1.57011	-3.99178	1.62902	-4.10562	0.471106	-2.74314	-0.418823	-0.185563	-1.84002	1.46229
full_LN-5_CGGAGTCAGGCCATAG	6137	2418	0.00537722	full_LN-5	539	191	321	4	1	full	day2	-3.36532	2.2891	15.5	0.0304797	-3.45384	0.273366	2.79289	-0.20918	2.75906	0.458237	2.94499	2.57274	-2.34055	-0.22633	-1.74183	1.63445	1.17248	0.588273	-0.155304	-0.787369	-2.17454	0.518484	-1.89306	0.201451	-1.75775
full_LN-5_CGGAGTCCAAGACGTG	8813	3490	0.0189493	full_LN-5	2965	117	2819	3	0	full	day2	-7.40054	8.1433	2.66609	-3.22652	-3.10619	-5.50887	2.44308	-2.97119	-0.407296	-0.804354	4.64045	-0.690948	-1.59002	2.04459	4.96775	-4.19784	2.04431	-2.46596	2.92103	-0.713306	0.501397	-0.699165	-1.32669	-0.718849	-0.193289
full_LN-5_CGGAGTCCAATTCCTT	14141	4424	0.00381868	full_LN-5	5433	170	5236	6	1	full	day2	-10.1417	6.38048	2.03357	-3.10969	1.62223	1.11451	-4.4698	4.36311	6.84905	-1.46732	0.134918	-1.16244	0.62111	-1.51737	-2.34419	1.12651	1.52118	-0.548228	-1.90335	-0.452707	-3.12622	0.036065	0.812105	0.644955	2.81508
full_LN-5_CGGAGTCGTCTGCCAG	7671	3195	0.0101682	full_LN-5	2088	162	1902	6	0	full	day2	-10.4514	5.96744	5.72673	8.09752	0.907823	1.57543	-1.50142	-0.676179	5.91855	-4.51586	2.08497	2.56038	0.79602	-5.06207	-0.493633	-0.356651	0.379759	-1.41416	-1.51637	3.30582	-5.2233	-1.05369	0.563867	-1.61552	-2.40195
full_LN-5_CGGAGTCGTGCCTTGG	10959	4125	0.00793868	full_LN-5	7045	218	6756	10	2	full	day2	-16.6964	3.42883	7.63166	7.05945	1.60436	4.31995	-0.518074	-2.60706	-6.43112	-1.81204	0.590784	-1.22992	2.62949	-1.88404	-0.249922	1.71487	-2.70853	-0.784493	-2.1577	2.80273	-0.535339	-1.06477	2.1036	-1.59139	3.02795
full_LN-5_CGGAGTCTCATGTCCC	7039	2809	0.00781361	full_LN-5	2351	251	2039	5	0	full	day2	-3.98558	2.40182	11.0901	1.50397	-0.839146	0.743998	-0.125124	2.14179	2.34334	-0.0505429	0.604762	-1.46648	-0.889546	0.874246	1.59208	-4.40086	-1.50173	-1.67	0.820464	1.52377	-1.86869	1.1233	0.15086	2.95037	-1.91553
full_LN-5_CGGAGTCTCATGTCTT	7736	2814	0.00426577	full_LN-5	2934	147	2773	5	2	full	day2	-3.50181	2.28503	11.3754	-1.6554	-0.701508	0.366047	0.959345	1.77789	1.9685	0.381542	0.849255	-1.58902	0.561773	2.2287	-2.27229	1.84284	1.54955	0.708147	0.771935	-2.34523	-1.86848	-1.77165	2.68632	0.909268	-2.23628
full_LN-5_CGGAGTCTCTTGTACT	13249	4280	0.00618915	full_LN-5	2405	157	2208	6	1	full	day2	-6.92215	5.52095	5.05599	-1.80593	1.34984	-1.27711	-0.780525	0.535616	4.86001	-2.57418	-1.23228	-3.08845	-3.0346	2.65822	-2.79551	-1.24508	-0.022231	-0.0337105	1.30395	-1.01778	-1.74092	2.43785	0.31447	3.13645	2.27754
full_LN-5_CGGCTAGCACATAACC	19871	5433	0.00719642	full_LN-5	2162	187	1917	9	1	full	day2	-19.4497	-5.16648	8.43738	-0.465479	8.71999	-4.2054	-4.10539	-2.08207	-3.40945	2.26597	-7.41633	5.89719	0.882391	5.32014	-0.398868	3.39201	0.0396243	4.62099	0.433695	-1.16723	-1.01672	1.59949	0.325631	-2.78887	3.37865
full_LN-5_CGGCTAGCATCCCATC	6562	2653	0.00777202	full_LN-5	2373	268	2029	8	0	full	day2	-3.83254	-0.995441	16.2818	8.46661	0.32465	3.39288	2.31197	-0.724083	-5.0276	-1.27994	-1.10063	-0.517839	1.04946	1.97688	-2.19446	0.263778	-0.282187	-0.187998	0.771822	0.718625	-0.990283	-2.11468	0.488508	-0.0767328	1.42681
full_LN-5_CGGCTAGCATTTGCTT	9830	3700	0.0138352	full_LN-5	2587	111	2441	6	1	full	day2	-18.2351	-43.9539	4.12044	-0.173179	5.99631	-2.25301	-16.304	-1.82721	-8.96521	6.51698	7.85347	-2.85056	-6.24634	-2.90087	-0.377624	-0.528672	-6.50306	-0.0797783	2.49549	-2.20263	0.0294927	-6.98604	1.78493	2.18096	-0.770525
full_LN-5_CGGCTAGTCGCCGTGA	12099	4206	0.0190925	full_LN-5	1033	157	832	7	1	full	day2	-8.29646	7.12959	0.353837	-4.52021	-1.18564	-0.779288	-2.68702	-1.84827	6.34007	-1.87887	2.61155	-2.77722	-0.332821	1.13616	4.81168	-3.13996	-1.88234	-1.97467	4.7695	-0.0506622	3.13993	-0.414616	1.50394	-0.100333	1.07659
full_LN-5_CGGGTCAAGAGATGAG	12482	3886	0.0121775	full_LN-5	1510	136	1343	1	1	full	day2	-2.16677	2.62225	5.04408	-1.68586	5.32702	-3.17952	2.17994	3.7518	2.29243	-4.93895	2.81241	-0.151729	-3.24413	3.13099	-2.56055	0.694489	1.5808	-0.962284	0.19656	-0.525959	-0.0837963	2.52911	-1.41672	0.0742164	-2.10497
full_LN-5_CGGGTCAAGCCCAGCT	10864	3693	0.0128866	full_LN-5	1250	168	1040	7	0	full	day2	-13.0587	8.03337	7.32563	-5.15096	-1.66939	-6.08183	4.04098	-1.1211	-1.09881	0.545677	2.73328	2.70544	-1.48883	2.21325	-3.66339	2.30354	-0.588503	1.1486	-0.119492	-2.81602	-1.03849	-4.97633	2.18291	-1.62545	-1.44351
full_LN-5_CGGGTCAAGCCCTAAT	7001	3220	0.0241394	full_LN-5	4795	173	4601	8	0	full	day2	-14.3593	-0.643689	-0.78933	-0.441853	7.47138	1.93398	-5.70302	6.89538	0.357477	-0.855311	0.886482	1.24824	-1.56796	0.520699	4.50992	4.22327	0.0488499	-1.73416	0.351969	0.823578	3.98365	-0.107474	2.98167	-1.77154	3.31572
full_LN-5_CGGGTCACAAGAAGAG	3670	1946	0.0111717	full_LN-5	805	156	618	5	0	full	day2	-9.79985	3.97926	12.5567	1.85219	-2.05832	0.524705	4.95017	1.16788	-1.90501	4.29769	2.22251	5.9178	-1.96361	1.7346	-1.80719	0.47449	1.54982	0.510629	1.11602	2.3052	-1.01632	-2.21054	1.18582	-0.401171	-0.588455
full_LN-5_CGGGTCACAGAAGCAC	19683	4991	0.00696032	full_LN-5	514	165	301	5	0	full	day2	-10.0626	3.49202	6.65339	-0.763735	1.78813	3.63306	-1.18052	3.85236	-0.411128	-1.12732	0.149862	0.25199	3.55709	0.187748	-2.35435	2.90052	1.77606	-0.0215778	4.61483	-2.00798	0.864513	0.57909	2.84132	-2.14048	-0.803104
full_LN-5_CGGGTCACAGAGCCAA	10326	3711	0.00939376	full_LN-5	3811	278	3434	6	0	full	day2	-13.3335	2.94642	9.94672	11.9495	-3.33545	1.34303	5.3085	-0.878395	-3.59044	2.77761	0.935026	5.44542	-0.440097	1.12941	-5.48423	-2.82323	2.76027	3.57659	0.456726	-1.0346	-4.63052	-2.00488	0.300061	-1.82526	-2.00698
full_LN-5_CGGGTCAGTGCAGTAG	12913	4434	0.0123906	full_LN-5	6906	166	6716	8	4	full	day2	-11.6548	0.73433	7.34834	8.56493	4.4987	4.3345	-1.77427	0.849435	-3.249	-2.59186	-0.947613	-0.614976	0.802774	1.19963	-0.658855	-1.44727	1.68365	-0.696567	0.300076	0.218511	1.10213	-2.69451	1.44428	-0.788305	4.80826
full_LN-5_CGGGTCATCAGCGACC	9342	3238	0.00845643	full_LN-5	1246	270	900	5	0	full	day2	-4.26946	3.27443	11.4519	-3.05371	-4.53565	-6.05901	1.35782	-2.25787	0.550868	-1.00765	0.88678	0.787234	-1.32959	2.17838	-0.26667	-0.146474	0.878252	-0.74231	-0.274803	-1.84807	-2.2445	-0.430141	-0.509061	-0.832652	-0.791787
full_LN-5_CGGGTCATCGGAGCAA	14355	4392	0.0188784	full_LN-5	2453	382	1840	4	0	full	day2	-9.98405	6.15471	3.22528	-2.00418	2.06161	0.0793741	-1.19704	1.06312	5.92255	-0.589451	1.7057	-0.687863	-0.492785	1.32839	1.54219	-1.00598	0.465851	0.424275	2.16038	0.529124	-0.799972	-3.62057	0.0503474	-1.34604	2.01762
full_LN-5_CGGTTAACAAGCGTAG	11624	4245	0.00997935	full_LN-5	1618	168	1390	3	0	full	day2	-13.5763	-3.87733	6.36374	-1.62076	3.26681	-3.11864	-5.84555	-3.45867	5.08309	-0.571809	-13.7622	1.59059	-5.58645	0.777347	2.23275	-4.18763	2.01091	6.3039	0.603719	3.34606	-1.55784	3.10982	0.11514	2.32088	1.93492
full_LN-5_CGGTTAACATGGTTGT	4849	2647	0.0387709	full_LN-5	4262	374	3728	10	0	full	day2	-22.9795	10.6392	-4.07693	6.22644	2.8592	7.69611	3.27963	-1.72896	-4.603	-2.22322	2.08893	2.71865	-3.1617	-0.197565	4.177	-3.6808	-4.34672	-0.886677	-4.76734	3.1947	0.963418	0.983338	0.651612	-4.1946	-2.7158
full_LN-5_CGGTTAAGTCTAGCCG	11907	4032	0.0122617	full_LN-5	3094	274	2725	5	0	full	day2	-15.8779	5.98735	5.93789	-5.05809	2.1806	-1.49817	-3.51377	3.55485	5.94445	-0.699155	-5.24521	-1.94335	-0.63069	-2.29975	-5.26952	6.01634	-1.53796	1.74262	1.35931	2.71485	0.706679	-1.96988	1.53621	-2.03152	1.48418
full_LN-5_CGGTTAAGTGGTACAG	6036	2628	0.018721	full_LN-5	872	164	685	6	0	full	day2	-7.63025	2.89769	10.8288	0.94286	-0.0407875	-0.809547	1.5998	3.47632	1.19683	-4.46923	1.50116	1.28348	-4.50013	0.820192	1.30069	-2.59309	0.966455	-1.52686	1.27382	3.08508	-2.61948	-0.819297	1.38577	1.76365	-2.08639
full_LN-5_CGGTTAAGTTCAGCGC	12632	4434	0.00949968	full_LN-5	2570	172	2356	8	0	full	day2	-17.1961	5.81533	2.26613	18.0634	-0.437111	2.23774	-6.65845	0.74197	-0.781475	-8.00065	-0.0274865	-0.749301	3.74322	0.0788409	-5.06007	-0.0383758	0.0518837	1.76632	-1.13847	-1.25654	-0.192509	0.549119	2.06008	-1.66779	-1.59971
full_LN-5_CGGTTAAGTTGTTTGG	16036	4944	0.0169618	full_LN-5	2031	183	1798	10	0	full	day2	-15.6641	8.20907	4.13393	-6.23553	2.17502	-4.52827	2.09391	1.78246	3.17501	2.58347	1.99624	1.34532	-3.15372	2.41685	-3.75131	1.51074	0.511593	0.341376	1.34809	-0.819208	-1.80973	-0.958748	-0.721092	0.322334	5.13568
full_LN-5_CGGTTAATCACCCGAG	9366	3586	0.00928892	full_LN-5	3614	147	3442	8	0	full	day2	-17.7991	-1.75727	10.8367	0.774825	4.25612	-0.502468	-5.34975	3.79577	-4.00718	-0.56195	-4.5069	0.142817	-2.67435	4.76865	-3.85666	1.037	4.10734	-0.931101	2.33613	-3.87415	-1.80185	2.19636	1.9204	-3.37318	-2.92509
full_LN-5_CGGTTAATCCTAGGGC	7763	3139	0.0141698	full_LN-5	4605	159	4427	9	1	full	day2	-24.2996	-47.9281	1.03218	-2.58237	-0.605931	-1.10566	-6.64253	-4.72406	0.378007	-4.46722	1.5342	2.7224	-7.38493	5.09845	8.10018	3.57954	-1.86411	7.09904	-5.94517	0.0870346	-0.857256	5.47199	0.538503	-0.839474	-1.19559
full_LN-5_CGGTTAATCTGCTGTC	9954	3850	0.013261	full_LN-5	2417	171	2187	4	0	full	day2	-14.3842	-1.71703	4.35194	-0.0624567	5.02254	2.80469	-7.43252	3.19296	0.760931	-5.39494	-2.95282	-2.40413	-2.79686	4.35816	1.67922	1.30954	-0.172386	-0.644461	2.16269	-1.45662	3.47669	2.12248	3.08633	0.0139112	-0.81162
full_LN-5_CGTAGCGAGACCTAGG	8771	3939	0.0350017	full_LN-5	8948	176	8755	6	0	full	day2	-22.7388	10.6673	-4.52202	8.35353	2.61168	7.23381	1.23058	-5.1964	-4.45157	-4.81844	3.88855	0.323354	-0.00954738	0.365265	4.87342	-3.19007	-2.64164	0.503265	-2.72744	2.23941	0.614543	-2.22855	-1.32779	-2.31458	2.41387
full_LN-5_CGTAGCGAGAGGTTAT	5589	2639	0.0114511	full_LN-5	6003	295	5639	27	0	full	day2	-8.81726	-0.869126	11.2963	2.40248	3.64392	2.16035	-0.249259	3.64454	-1.12908	-0.594167	0.635117	0.800071	0.828389	2.09859	-2.50528	1.83166	-1.04061	-1.14123	1.37898	2.96301	1.48567	-2.7877	2.64704	3.08519	1.46057
full_LN-5_CGTAGCGCATGAGCGA	13062	4445	0.0146226	full_LN-5	2825	162	2631	6	0	full	day2	-17.3972	9.83534	1.80962	-5.31067	2.485	-2.3185	-0.611093	3.36728	3.9124	-2.0666	0.611243	-1.23146	-2.30353	1.50134	-4.0638	6.08991	0.626429	-1.1799	-1.49452	-0.629586	-0.51884	-0.390351	3.08623	-2.07164	-0.239945
full_LN-5_CGTAGCGCATTCTTAC	11379	3481	0.00729414	full_LN-5	705	156	424	8	0	full	day2	2.52193	-0.031238	8.38867	0.135205	-1.97752	1.63963	-2.09899	3.14589	4.77089	-0.920375	1.53171	-4.82924	-0.601364	-0.0732051	3.75119	-1.46761	-0.637483	-1.08686	0.84801	0.850038	1.48478	-1.39624	0.415476	1.35611	-1.28397
full_LN-5_CGTAGCGGTACCCAAT	5478	2314	0.00693684	full_LN-5	2488	156	2312	8	0	full	day2	-9.61171	0.910698	14.6409	1.38541	-2.47963	-0.0291516	3.04856	0.99628	-4.76607	2.65462	-0.0874155	3.07866	-1.39414	1.48729	-1.01559	0.419883	1.63034	-1.44315	2.48994	0.00239189	1.13475	-1.99575	5.58345	-0.740246	-0.694857
full_LN-5_CGTAGCGGTAGCGTAG	3512	1990	0.0256264	full_LN-5	740	206	470	6	0	full	day2	-31.577	17.1934	-18.2187	5.00878	-2.20776	13.902	10.017	8.09868	-12.8451	6.43159	0.822631	-2.99894	-6.85553	1.46462	0.132609	-3.54232	-2.32036	1.82995	-10.5762	0.667184	-8.27424	2.67935	5.5826	-6.84946	-0.809671
full_LN-5_CGTAGGCAGAAGGCCT	11811	4102	0.00914402	full_LN-5	1551	183	1304	4	0	full	day2	-12.2119	8.44112	-0.0157356	-6.91503	-0.459666	-2.2093	-3.97834	-0.0319389	7.36145	-0.91243	0.161094	-3.99055	-1.06128	-1.93803	1.38262	1.50909	1.159	-1.90544	-1.42748	-4.01786	3.96628	-1.50727	0.253422	0.871889	1.7286
full_LN-5_CGTAGGCAGACGCACA	9065	3470	0.0105902	full_LN-5	2181	190	1958	5	0	full	day2	-6.63173	4.48587	7.72534	-0.45953	-0.58681	-0.550794	-0.420095	2.16124	5.23459	-1.38277	2.06792	-1.55294	0.0738972	0.0189797	2.59845	-2.06169	-0.36019	-1.78177	-0.198177	-0.359385	-2.62042	-2.29211	1.83023	1.03809	-1.19828
full_LN-5_CGTAGGCAGCACGCCT	7477	3151	0.0129731	full_LN-5	1473	145	1314	4	0	full	day2	-8.7931	2.47796	11.123	0.792167	5.39715	-1.04542	0.713256	2.38873	-0.80605	-4.23322	-1.73171	0.174533	-1.64576	1.99589	0.0696003	0.407584	-1.65325	-0.894585	-0.017857	0.647545	0.897929	3.10555	-0.687144	0.218364	-0.155172
full_LN-5_CGTAGGCAGCTACCTA	15333	4707	0.0101741	full_LN-5	242	130	98	1	3	full	day2	-13.6372	8.06965	3.40236	-4.98846	1.25944	-1.40855	-1.3319	2.2523	0.0651845	-2.46116	0.481673	-2.47469	0.111287	2.28714	-4.16827	3.52995	-0.382827	-0.612658	0.754618	-1.16663	1.0671	-0.754897	3.90934	-2.28804	0.489816
full_LN-5_CGTAGGCAGGAGTTTA	23070	5621	0.00806242	full_LN-5	3208	137	3060	8	0	full	day2	-12.8554	5.03055	5.73092	-0.724728	-0.984624	1.79083	-1.46094	3.31552	0.123679	0.886365	-1.31444	-3.8884	1.7791	0.481678	0.916191	1.03077	0.0434685	-0.345961	4.35204	1.08164	3.16535	-0.0797415	2.61692	2.64089	-0.350525
full_LN-5_CGTAGGCAGTTAACGA	13565	4141	0.0159971	full_LN-5	4256	154	4090	13	0	full	day2	-16.1329	6.09631	9.52212	-0.513623	-1.70722	-3.22915	3.552	2.83757	-5.07517	-0.513615	1.08378	1.57113	-3.18694	3.65755	-3.18687	2.53561	0.629415	-1.6181	0.735273	-1.767	-0.364465	2.85489	2.69888	-2.01941	0.274992
full_LN-5_CGTAGGCCAGGGTTAG	9731	3715	0.012229	full_LN-5	5547	155	5368	13	0	full	day2	-14.048	0.761279	9.86381	7.50811	2.21608	4.92125	-0.924279	1.59388	-5.41368	-2.83622	-1.97651	-0.312694	0.306723	-0.11454	0.484909	-0.446047	-1.45572	-2.37077	1.05258	0.0744406	-2.02236	-3.58069	2.48625	-0.989951	-1.86682
full_LN-5_CGTAGGCGTCAGATAA	6896	2884	0.0116009	full_LN-5	1496	139	1310	2	0	full	day2	-5.27758	3.1884	7.03581	-3.50032	0.705239	0.297633	-4.34665	1.17119	5.64119	-2.12253	-0.422015	0.27767	-1.47111	-0.645851	2.22838	0.0145667	0.850801	-0.739242	-0.228935	-0.588786	1.34632	-0.671463	-1.56293	1.06853	-0.74321
full_LN-5_CGTAGGCGTCAGTGGA	7804	3054	0.0111481	full_LN-5	1669	134	1498	6	0	full	day2	-8.50024	0.597067	9.96461	13.1861	1.35205	4.52815	1.07522	2.6915	-4.9528	-5.21801	2.39169	0.887609	1.00073	0.775362	-0.862656	-1.05908	0.188655	-3.0175	-1.51063	-3.01512	-2.19808	0.568091	3.12299	-3.1112	2.14811
full_LN-5_CGTAGGCGTGCTGTAT	8415	3212	0.0163993	full_LN-5	5131	133	4982	7	1	full	day2	-13.9437	4.5949	14.7168	0.865609	-0.536229	-0.00144666	5.20005	1.13636	-3.65406	2.8284	-0.179602	3.32434	-1.86838	2.8663	-5.93831	0.0169425	-1.14164	4.10215	4.44832	1.16846	0.0625546	-0.86145	2.80498	-1.54983	0.642585
full_LN-5_CGTAGGCGTTCGAATC	9804	3393	0.0125459	full_LN-5	686	180	462	4	1	full	day2	-10.3327	5.32723	10.503	-0.165849	-0.822765	-0.038991	2.32291	1.34449	0.300394	0.790724	1.1798	0.0530405	-0.814546	2.53055	-1.33717	0.508811	-1.13866	0.0668226	2.48296	-0.617458	0.47715	-0.266631	1.02563	-0.225086	0.850879
full_LN-5_CGTAGGCTCAACTCTT	7351	3241	0.00952251	full_LN-5	1932	190	1678	8	1	full	day2	-16.191	2.31746	5.97403	2.36336	1.50737	0.942297	0.18036	0.152675	-1.28772	2.98183	-0.660631	0.381585	0.122791	-3.04707	2.00257	-3.10507	-1.93215	-2.93829	4.16417	5.08595	-3.77021	-3.68568	3.34834	3.07896	4.49268
full_LN-5_CGTAGGCTCCGCGCAA	10976	3917	0.0100219	full_LN-5	1303	172	1094	7	0	full	day2	-8.79	-0.894749	5.13707	-0.985704	2.63651	-0.274537	-5.16694	1.5697	5.5552	0.95066	-1.25152	5.8207	-0.395947	2.80871	3.57969	-0.805468	2.28437	0.856566	1.18334	2.7226	-2.06591	0.0383585	3.50964	1.07774	0.404876
full_LN-5_CGTAGGCTCCTTTCTC	6919	2756	0.0104061	full_LN-5	1469	127	1306	5	0	full	day2	-5.57376	3.65053	7.80786	-3.07475	-1.75592	-3.0633	-1.54253	1.03953	3.99961	-2.53081	0.463052	-0.819677	-2.00074	-0.513489	0.967144	-1.15802	-0.114482	-0.2284	1.78355	3.1322	-2.24719	-1.58871	1.05211	1.98263	-0.0252411
full_LN-5_CGTAGGCTCGAATGCT	17625	4985	0.0135035	full_LN-5	3623	157	3437	2	2	full	day2	-6.65686	4.54196	2.20775	-4.21968	1.29155	-1.62299	-4.07975	-0.89052	2.45845	-4.11018	-1.07982	-1.60473	-1.23775	5.00991	0.0706743	-1.03462	1.59666	1.45237	1.16467	-2.52251	0.550939	-1.63767	1.26957	0.0183413	-3.99387
full_LN-5_CGTAGGCTCTTGGGTA	3336	1778	0.0164868	full_LN-5	3311	142	3156	22	0	full	day2	-14.1275	-38.5324	2.6215	-2.43679	-1.26584	-0.186842	-8.62164	1.04877	-8.28538	2.42871	7.4585	0.542696	-11.1586	-0.733548	1.19179	1.96089	-4.81229	-3.94701	2.3656	-2.41338	0.341331	-3.43732	-1.68262	0.530767	-1.12807
full_LN-5_CGTCACTAGTAATCCC	15430	4791	0.0125729	full_LN-5	4539	214	4245	5	3	full	day2	-4.44416	0.19455	0.357765	8.27956	9.62646	2.31555	-0.847167	-2.77942	2.20559	-2.56249	-1.3352	0.332053	-0.728723	1.66533	4.04718	-2.49541	-0.329556	-1.38898	-2.37368	-1.82506	0.818914	-3.04131	-0.0791926	0.847125	1.43942
full_LN-5_CGTCACTCAAGCCGTC	14347	4365	0.00940963	full_LN-5	453	169	256	3	0	full	day2	-10.279	6.17497	2.40366	-5.08558	0.889128	-3.4793	-3.0311	0.325827	5.58553	-1.60946	-0.65272	-3.63291	1.45299	1.13362	2.49622	-0.150881	0.313813	-0.588943	-1.84701	-3.86137	0.0540798	-1.03072	-0.86969	-0.400048	3.14401
full_LN-5_CGTCACTGTCCAACTA	11411	3721	0.00727368	full_LN-5	1718	322	1264	5	0	full	day2	-1.69274	-1.70713	9.3463	-2.57092	1.27979	-1.63208	-3.09219	-0.0808345	2.77162	-2.23327	1.02247	-2.02909	-0.468457	3.97888	1.50204	0.0272273	-0.451677	2.51509	-3.16564	-0.410873	2.04143	-0.24061	1.18492	-1.30905	-1.61198
full_LN-5_CGTCACTGTCGACTGC	10603	3464	0.00547015	full_LN-5	2798	224	2472	4	1	full	day2	-2.56986	2.32308	10.0988	-2.05391	1.04743	-2.79665	-2.21802	1.5635	7.28623	-1.92881	0.440645	-1.92532	-0.403329	-0.0440686	-0.796446	1.5321	-1.47754	0.848749	-2.9831	-1.01457	-0.571913	-3.84374	0.647246	1.09276	3.18297
full_LN-5_CGTCACTGTTAAGAAC	8354	3286	0.00981566	full_LN-5	8920	163	8731	4	1	full	day2	-6.12098	2.64508	8.75275	6.07848	0.508728	4.97511	-0.320828	-0.0427335	-0.507974	-4.0833	-0.556009	0.596125	-1.28921	2.00177	-0.466867	-1.46696	3.44541	-2.31519	-0.995009	-1.74377	-1.94225	0.159871	-0.578054	1.59972	0.471859
full_LN-5_CGTCACTTCGAATGCT	13668	3945	0.0110477	full_LN-5	5123	149	4959	6	0	full	day2	-9.63377	3.55035	9.2013	-1.75126	-0.00250339	-0.524358	-2.20357	0.837852	-1.68487	-2.38332	1.39305	0.179869	0.739738	-0.147622	-2.67353	4.35168	-0.108044	0.459235	1.90258	-0.484918	2.7434	-0.0251878	2.44071	-3.44689	0.392278
full_LN-5_CGTCAGGAGATAGTCA	7465	3369	0.00897522	full_LN-5	254	177	40	1	0	full	day2	-12.9007	-28.9925	6.12592	4.87971	19.0726	-3.31583	-11.6023	-0.750813	-7.93752	7.02138	3.25444	2.84068	-0.650628	-0.319757	2.60069	1.27338	0.843191	-1.3706	2.101	-0.974214	-0.327994	-4.96428	2.61562	0.934668	1.87525
full_LN-5_CGTCAGGAGCTCAACT	10013	3483	0.00998702	full_LN-5	1118	181	905	4	0	full	day2	-8.13875	2.1497	10.5831	-0.419284	3.22332	0.898163	-3.26591	2.78111	3.70791	-2.78712	1.26464	-0.781405	1.3507	-0.530712	-2.64136	3.29358	-0.185204	-1.52968	-0.885898	-1.24482	1.19687	-0.269785	0.588866	-3.3519	1.49539
full_LN-5_CGTCAGGAGGTGTGGT	7865	2938	0.00979021	full_LN-5	1516	155	1338	3	0	full	day2	-0.660246	0.52076	7.3919	-2.59221	1.65055	0.706072	-6.12133	4.39335	6.94798	-5.0451	-0.558746	-3.16838	0.787086	0.365388	-0.102839	2.93144	-0.770783	1.28174	-1.81263	-0.708099	1.62909	-3.32067	-1.66763	0.641395	-0.446619
full_LN-5_CGTCAGGCACACATGT	6405	2912	0.00577674	full_LN-5	1943	225	1675	15	0	full	day2	-21.1754	-53.036	2.82454	0.51011	5.4318	-1.01249	-9.70951	0.0237119	-4.16148	5.28619	0.327084	-3.82812	-6.29421	-2.31036	-6.32408	-1.18482	-1.48681	-6.45248	4.01769	-0.662396	-1.54426	-0.029292	-4.48938	-3.35486	-0.349667
full_LN-5_CGTCAGGCAGCTGCAC	2798	1515	0.00571837	full_LN-5	1182	169	995	9	0	full	day2	-3.51314	-0.532785	17.8271	3.18872	-2.56087	-0.0877726	4.38561	1.92878	-2.51345	1.24897	0.665042	3.46743	-0.93486	0.0410482	0.443841	-3.86222	3.41619	0.448032	3.62261	-2.43879	0.648287	-0.0889551	0.42967	2.86976	-0.973847
full_LN-5_CGTCAGGCAGTCAGAG	2529	1672	0.0316331	full_LN-5	3201	192	2955	2	0	full	day2	-22.9908	4.90889	-5.03091	-3.26589	2.83713	5.0435	-5.02728	12.5782	-1.07657	0.952851	-2.40391	0.793525	-0.96272	-2.22649	3.62041	5.11755	1.90248	-2.18737	1.40668	-0.640084	1.5442	1.90123	-3.2838	-3.76073	-0.3862
full_LN-5_CGTCAGGCATGGGACA	10612	4012	0.0124387	full_LN-5	388	120	247	5	2	full	day2	-11.4916	-15.7797	1.93797	-2.7421	11.1405	-2.30277	-8.59647	-0.120914	0.507999	4.64039	-2.35811	3.31644	0.285757	5.27101	2.31829	-3.9555	9.73346	5.17241	-2.61103	-1.71877	-0.791225	0.615408	-0.594086	-2.78163	2.95006
full_LN-5_CGTCAGGGTATCAGTC	5814	2789	0.00894393	full_LN-5	3988	150	3825	12	0	full	day2	-8.68508	0.878246	5.6044	1.03833	4.85825	4.81435	-2.70236	7.06365	0.981989	-3.76774	-0.628063	0.889046	0.75636	-0.627706	0.710527	2.10473	2.17247	-4.62158	3.44918	0.396537	-0.0719204	3.47455	1.87354	2.09866	1.33287
full_LN-5_CGTCAGGGTCGAATCT	20170	5675	0.0122955	full_LN-5	7896	259	7533	9	1	full	day2	-16.9948	4.86846	4.49478	-0.435314	0.201116	-5.19675	-1.24249	-2.75442	2.03912	0.174706	-1.11934	0.677105	0.560573	2.38158	-2.58609	1.14421	0.0195941	1.5427	0.431824	0.213794	-0.793545	-0.408731	-0.956482	-2.5199	-1.22345
full_LN-5_CGTCAGGTCATGTCTT	9241	3300	0.0100638	full_LN-5	1301	158	1112	9	0	full	day2	-1.84594	0.250274	3.57473	0.972622	-2.22554	6.29327	-4.91227	5.71447	5.83691	0.796542	-1.06253	-0.556621	0.409132	-5.85146	0.782327	-0.478603	3.1822	0.0989487	1.62216	0.989543	0.534321	-2.07776	-0.00855722	-1.01934	-4.24377
full_LN-5_CGTCAGGTCCATGCTC	9021	3609	0.00764882	full_LN-5	1124	114	996	6	0	full	day2	-18.1474	-53.3267	3.21209	-2.38521	-2.91621	-1.64371	-5.19134	-3.08655	-1.56879	2.68338	4.60945	-8.05846	-7.95883	-2.36459	-8.36399	-4.56217	-3.11371	-5.51362	1.39849	-0.384172	1.85178	-5.53325	2.67003	0.373297	-1.7328
full_LN-5_CGTCAGGTCGTCTGAA	8378	3191	0.0155168	full_LN-5	1741	118	1611	5	0	full	day2	-12.5184	-2.97128	8.35058	-4.49772	2.03921	-3.53569	-1.59924	0.434821	3.31045	4.38362	-1.94778	11.4324	-0.537242	9.21185	-1.33822	6.02471	-1.06675	6.59146	-2.0564	0.32229	0.998425	-1.14247	-0.513622	-1.93263	0.472132
full_LN-5_CGTCCATAGCAACGGT	12437	3980	0.012302	full_LN-5	1171	158	969	8	0	full	day2	-1.01854	1.61067	0.626292	-0.0678136	8.70034	-1.7687	1.68727	5.14686	6.31693	-0.356101	-0.242176	-1.84823	-2.88128	-1.1974	2.28487	-1.94995	2.17566	-2.60292	0.661267	-1.30963	-3.20962	-0.599403	1.98699	1.49552	-3.35287
full_LN-5_CGTCCATAGGGTATCG	17113	5019	0.0158943	full_LN-5	1004	181	791	2	0	full	day2	-16.0859	8.0684	5.27026	-1.84537	1.6771	-3.87163	3.01288	-1.75289	2.31738	2.78309	2.45393	3.11317	-1.55015	1.9742	-3.25049	0.954207	-1.97329	1.20794	1.50386	-0.127836	-2.71935	-1.60203	-0.592838	-1.47548	3.13483
full_LN-5_CGTCCATAGTAATCCC	7118	3382	0.02585	full_LN-5	3313	266	2859	23	1	full	day2	-25.0705	11.6911	-5.37028	-3.37546	2.83205	1.235	0.160748	4.32848	-5.94505	-1.91659	-1.65607	-2.22824	-4.90334	3.27282	-3.95017	4.95342	-1.2049	-1.73729	-2.54266	0.254644	1.22727	-4.00891	5.61475	-1.93487	-0.169601
full_LN-5_CGTCCATCACCAGATT	8211	2822	0.00462794	full_LN-5	3514	175	3312	4	0	full	day2	-4.01207	2.99682	17.2792	0.443103	-5.30452	-6.87227	6.31194	-7.31275	2.1835	3.73086	-0.347227	0.0591532	-2.8452	-1.752	4.55293	-1.9213	0.340862	-0.914992	1.68623	-3.76414	1.45457	1.58166	-2.012	-1.37197	-0.528259
full_LN-5_CGTCCATGTGGCTCCA	7790	2966	0.00282413	full_LN-5	1108	128	955	4	0	full	day2	-2.71976	3.85286	7.56725	-2.32468	0.0308579	-0.662937	-0.421775	0.545696	6.55222	-1.06387	1.21102	-5.2966	0.58237	0.765931	1.33292	-0.611981	-1.24963	-0.450566	-2.24628	-2.18104	-0.402285	2.06582	-1.84386	1.58364	-0.578319
full_LN-5_CGTCCATGTTAGTGGG	4845	2190	0.0125903	full_LN-5	280	163	71	2	0	full	day2	-3.69232	2.30558	11.3607	-0.6184	0.963427	-0.688531	0.854371	1.48562	4.13698	0.219435	2.94717	-0.833687	-1.22718	0.955952	2.1842	-1.20184	-0.663058	-1.76829	3.14935	-2.45889	-2.47986	-2.1161	3.36301	-1.1879	0.50587
full_LN-5_CGTCCATGTTCGCTAA	1975	1207	0.0258228	full_LN-5	1480	146	1291	5	0	full	day2	-14.8009	7.34041	3.32173	-2.64839	-5.26374	0.424847	8.74713	0.845298	-8.52426	7.44589	1.26377	4.02013	-5.27325	-1.22011	-3.75583	1.10745	1.55715	2.49153	2.67042	-0.15288	6.67808	-1.84833	-0.317008	-5.48035	-3.54952
full_LN-5_CGTCCATGTTGAGGTG	12532	4324	0.0104532	full_LN-5	1760	124	1621	6	1	full	day2	-21.0129	-55.0821	3.10024	-2.31134	3.98749	-2.11417	-16.6927	-4.4278	-6.63797	6.05587	10.3613	-5.60423	-9.87485	-2.66383	-1.97082	-1.0597	-6.38276	-1.92107	2.0501	-4.45666	-2.8797	-2.09528	-2.98132	0.974204	-1.13045
full_LN-5_CGTCCATTCCGCAAGC	9554	3286	0.00952481	full_LN-5	210	161	18	1	2	full	day2	-21.8045	-52.1574	6.47806	-0.422284	0.51642	0.83417	-18.0742	-0.995002	-11.7613	4.30576	11.1121	-4.27841	-6.59889	-5.39141	1.4508	6.77975	-12.0098	-3.70566	7.96415	-7.39676	-2.97874	-5.80103	-4.46032	-0.847501	-1.37035
full_LN-5_CGTCCATTCTCACATT	15944	4568	0.00639739	full_LN-5	7521	216	7262	39	0	full	day2	-7.81332	3.36972	8.96618	2.03768	2.44852	1.96	-3.16863	-1.39819	6.26797	-1.61312	0.0334512	-1.24854	1.86298	-0.899899	-1.70978	1.84124	-0.49362	1.45343	-0.225107	-0.393943	0.932667	-2.73158	0.839169	1.19066	3.74916
full_LN-5_CGTCTACAGCTAAGAT	9398	4134	0.0124495	full_LN-5	1221	140	1052	2	0	full	day2	-18.8436	6.10103	6.90662	2.75487	5.99913	-2.29395	2.28238	0.626569	-3.31187	3.32028	-7.55829	1.89591	-5.05412	1.71513	-7.26001	1.23132	-3.21781	2.45324	4.39374	3.32355	-0.154935	-0.786351	1.93767	1.02793	4.06553
full_LN-5_CGTCTACCAAGACACG	15909	4668	0.00773147	full_LN-5	4345	179	4122	3	1	full	day2	-10.0032	6.24072	2.794	-3.68618	1.73559	-0.316073	-3.69668	2.06931	6.8916	-2.53889	-0.244326	-1.9797	-1.69018	3.36578	-1.58496	0.174611	0.863946	-2.06586	0.0242555	-2.90896	-2.08443	-1.30072	1.88176	2.01922	2.18151
full_LN-5_CGTCTACCACCTCGTT	8762	3150	0.011527	full_LN-5	2662	167	2450	5	0	full	day2	-11.2417	2.55923	9.08863	0.814624	1.83655	1.89706	-1.2957	5.95883	-2.25514	-0.527036	0.0368822	3.03533	2.30353	2.518	-6.17624	2.80389	1.13101	-1.04064	3.1171	0.0213058	-1.15684	-3.47068	1.85123	-1.94035	-1.57987
full_LN-5_CGTCTACCAGACGCTC	6862	2943	0.0136986	full_LN-5	1719	319	1271	6	0	full	day2	-8.0211	5.22147	3.9393	-1.77806	0.0426815	0.698979	-1.70745	2.75772	4.36735	-0.356574	2.0111	-1.45287	-2.0992	1.2262	1.04827	-0.0592423	0.783918	-3.30164	1.2786	-1.40071	0.823316	2.07823	0.961228	-0.385451	1.9028
full_LN-5_CGTCTACCATGCCACG	13275	4309	0.00873823	full_LN-5	5958	153	5787	10	1	full	day2	-11.6578	5.27381	5.68603	-3.61057	1.85051	-2.87881	-2.50126	1.89754	5.46013	-1.96741	-1.57685	-1.57616	0.958909	0.525533	-3.85974	4.17551	0.755212	1.34814	-1.39785	0.686349	0.341155	-4.58338	-1.1752	1.72688	0.468507
full_LN-5_CGTCTACGTCGAAAGC	9404	3123	0.00319013	full_LN-5	700	118	557	3	0	full	day2	0.426358	-0.545841	1.17298	-0.422181	1.02902	4.39135	-1.32855	8.90646	-3.3776	2.11601	-0.091058	-3.08099	3.34066	0.661305	-0.411211	-2.87885	3.88989	-1.15499	4.29635	3.03918	-3.53632	0.761033	-1.41215	1.23412	-3.02687
full_LN-5_CGTGAGCAGACTACAA	5989	2529	0.0150276	full_LN-5	690	143	523	3	0	full	day2	-6.27194	3.47898	6.9115	0.177402	-0.380317	0.95134	-0.0974503	4.07462	2.65879	-1.49866	0.717418	-0.515117	-3.9143	1.52746	1.4757	-2.80458	0.147871	-2.0181	1.16178	1.49432	-1.28173	-0.993936	2.96818	0.237759	-0.100269
full_LN-5_CGTGAGCAGGCAGTCA	6210	2949	0.0177134	full_LN-5	259	135	96	2	0	full	day2	-12.8234	5.62546	5.32034	-2.31051	2.37582	-0.440735	-0.885894	5.34518	1.83308	0.772549	0.590242	0.737649	-2.85544	3.5205	-2.08991	2.18699	-2.42784	1.52829	0.260625	2.72257	1.38734	-0.119803	-0.936171	1.431	2.12687
full_LN-5_CGTGAGCAGTGTGGCA	4882	2053	0.00491602	full_LN-5	628	162	331	5	0	full	day2	-3.61088	2.62619	14.788	-0.533859	-4.5254	-5.07049	5.29996	-1.99845	1.10792	2.47664	1.38835	-0.394412	-3.17845	0.746787	-0.0502645	0.685249	0.445619	-0.23088	-0.194567	-4.60342	0.158228	1.60791	-0.0823366	-2.74247	-2.26312
full_LN-5_CGTGAGCCATCAGTCA	12182	3885	0.00960433	full_LN-5	8801	133	8592	41	0	full	day2	-6.61317	-5.81571	2.24388	27.1321	-15.6357	-11.4506	-3.56686	21.359	-5.05897	-1.90528	6.16371	7.95241	2.61651	-10.118	-3.79244	-9.84753	-2.16067	12.64	-0.746416	-12.6448	6.55504	1.92437	7.39295	8.324	3.30792
full_LN-5_CGTGAGCCATCTCCCA	8357	3334	0.00682063	full_LN-5	534	168	327	6	0	full	day2	-9.24062	5.6736	5.7195	7.60117	2.47167	3.82286	1.86264	-4.52073	1.53889	-2.98445	-1.60647	-2.65256	-0.763582	1.06676	-0.361434	-2.92067	-1.61676	0.947727	-1.51541	-0.775573	-3.57446	-1.93935	0.0274401	0.643567	-0.192231
full_LN-5_CGTGAGCGTAGTGAAT	8564	3452	0.01156	full_LN-5	719	102	607	3	0	full	day2	-8.10632	5.23588	7.8895	0.168152	2.67549	-0.750101	-1.68446	-2.73613	1.49734	-3.91514	-1.47106	-4.13002	3.06032	0.140867	3.73199	-3.82302	-2.03558	2.5243	3.83695	2.07182	2.77928	1.24409	-3.10403	0.329946	-1.19428
full_LN-5_CGTGAGCGTGGCGAAT	20393	5284	0.00661992	full_LN-5	1158	228	850	6	1	full	day2	-12.4008	6.60091	6.94431	-4.35048	-0.422524	-3.42829	1.69647	-0.479095	1.15578	2.57773	1.36836	0.490433	-0.00712802	1.13161	-2.79245	0.97884	-0.569405	0.701981	-1.3976	-1.31891	-0.86587	0.576002	-0.214783	0.183069	-1.51584
full_LN-5_CGTGAGCTCAACTCTT	7197	3148	0.0364041	full_LN-5	4889	134	4748	12	0	full	day2	-12.3126	6.5192	0.653701	7.30884	-0.0525282	8.5977	-0.955962	0.623919	-0.96761	-7.53992	3.53162	-1.80881	-0.657966	3.68642	0.182315	-1.20248	-1.86273	-0.991387	-1.66514	-0.237532	-0.413342	-1.80796	3.04827	-0.135191	0.982941
full_LN-5_CGTGAGCTCAGCGATT	5964	2574	0.0103957	full_LN-5	278	216	0	0	0	full	day2	-10.4238	2.22269	16.94	2.65903	-1.07076	-3.5121	5.89018	0.384757	1.43021	4.57221	1.58653	3.91781	-2.47469	0.8689	-3.58525	1.47915	-2.43712	1.52266	-0.779684	-0.260617	-1.45522	-1.16346	2.07857	1.31761	0.942644
full_LN-5_CGTGTAAAGCCACCTG	7525	3173	0.0116944	full_LN-5	582	75	477	9	0	full	day2	-12.1891	3.69285	5.34263	-1.08251	3.82587	0.0165734	-0.412456	3.36891	3.29909	0.629716	1.2442	1.34111	0.32954	3.37582	-3.4261	2.28974	1.78829	-0.0658981	0.334036	-0.539917	-0.61207	-0.511035	4.04027	-0.455051	0.904309
full_LN-5_CGTGTAAAGTACTTGC	5708	2921	0.0273301	full_LN-5	3191	185	2952	7	0	full	day2	-26.06	11.2021	-5.76445	-7.03871	1.85733	-1.08801	0.56053	4.11105	-2.19873	0.447003	2.17856	2.54307	-3.71299	-0.898895	3.07852	2.54254	3.8078	-3.7396	2.66736	0.738959	1.20505	3.0006	1.06958	-1.56484	-5.46122
full_LN-5_CGTGTAAGTCACTGGC	6387	2814	0.0122123	full_LN-5	870	130	723	6	0	full	day2	-6.11031	5.67162	4.42104	-2.74147	-2.03	1.116	-1.83147	-0.627433	3.5161	-0.734055	2.72109	-1.96205	-2.77823	1.84534	2.71601	-2.79353	0.887805	-0.946882	3.96061	-2.18944	0.742982	-0.66974	0.0714629	-0.494869	-0.381546
full_LN-5_CGTGTAATCCATGAGT	2551	1378	0.00901607	full_LN-5	252	88	155	2	0	full	day2	-4.58399	-1.02647	12.2192	0.244471	-1.18969	5.00827	0.89747	8.66555	0.974307	-0.114164	-0.19518	-0.20841	-2.1021	1.29342	-2.87685	4.90344	-0.84384	0.515621	0.145471	2.26212	2.35348	4.62883	0.75036	-0.175258	-0.875682
full_LN-5_CGTGTAATCCTTGGTC	5087	2300	0.00904266	full_LN-5	1207	76	1132	10	0	full	day2	-6.35142	2.76153	8.51555	6.02232	1.32958	7.42394	1.91791	0.602561	-0.753905	-3.04748	0.433204	-0.246763	-1.91483	3.58691	-2.16972	1.0366	-0.780944	-0.0686713	-0.266313	-3.24638	-1.66556	-1.28361	3.11171	-0.355697	3.12412
full_LN-5_CGTGTCTAGGCTCAGA	4905	2217	0.00632008	full_LN-5	400	142	241	5	0	full	day2	-6.28667	0.0381522	10.7319	0.873634	-1.84688	0.760171	-0.96601	4.14225	2.13432	-2.40843	-4.0315	-4.18626	-4.72752	-0.340415	0.0420888	-1.82567	-0.843488	-1.31213	-1.04732	1.17249	-1.3672	0.451922	1.53266	0.0784158	0.328228
full_LN-5_CGTGTCTCAATCAGAA	6886	3011	0.0120534	full_LN-5	3461	124	3327	5	1	full	day2	-3.36732	2.79029	2.74324	-0.82018	0.694205	2.47723	-3.7761	3.26873	7.90333	-1.99042	1.7015	-3.11792	-1.43395	0.380939	2.16699	0.554891	1.08638	1.56275	0.0456767	-1.10687	1.79759	-2.44975	0.69513	1.26938	0.346624
full_LN-5_CGTGTCTCATGACGGA	9484	3805	0.0158161	full_LN-5	704	152	504	6	0	full	day2	-8.86108	3.89339	6.53707	-1.86968	3.62728	-2.72677	-1.43959	0.564405	0.336611	-2.17628	-2.81192	-1.50817	-0.355562	1.90884	-2.20278	2.31592	-1.10124	1.64653	0.310571	1.01482	4.11743	-3.95694	-2.20596	0.261097	-1.16933
full_LN-5_CGTGTCTGTCGAACAG	4480	2157	0.0120536	full_LN-5	2476	139	2270	16	0	full	day2	-8.50919	-1.02701	11.3341	11.0434	1.26221	1.02307	-0.165463	3.25397	-1.62935	-3.34767	0.468337	-0.908798	2.07536	0.734048	-1.22664	0.55017	-2.21879	-0.747898	-1.53935	-0.919879	-2.34135	-2.85571	0.994085	-2.64097	5.07411
full_LN-5_CGTGTCTGTTCCACTC	9758	3168	0.00891576	full_LN-5	3830	108	3707	5	0	full	day2	-1.36983	1.96627	6.33769	-2.26314	-0.116734	-0.195525	-2.31261	0.688779	5.38643	-3.60215	1.35077	-4.67212	2.12038	2.54857	2.6419	0.0218371	0.68966	0.26558	-0.40848	-5.1733	1.14738	0.627404	-1.01508	-1.70471	0.876731
full_LN-5_CGTGTCTGTTGCTCCT	4483	2022	0.0037921	full_LN-5	2295	130	2160	13	0	full	day2	-4.83883	-9.80115	13.3183	2.05651	3.51327	-2.38912	-4.54005	0.997032	5.75323	2.00556	-1.90258	0.717457	-1.2504	2.7922	7.85793	-1.51189	0.280306	1.85137	-5.2405	3.19357	-3.31797	1.5348	4.27395	2.25995	2.71078
full_LN-5_CGTGTCTTCCACGACG	7833	3193	0.00485127	full_LN-5	16533	109	16427	12	0	full	day2	-17.3426	-46.7824	5.53568	-1.42636	4.15238	-0.670032	-13.5711	-0.344618	-8.93496	8.00259	3.19852	-5.61097	0.394245	1.0664	-1.81028	-2.84504	5.8215	-2.30005	-2.82002	3.43366	1.62714	-0.73678	1.378	-3.49604	0.398169
full_LN-5_CGTGTCTTCCCTAATT	10961	3737	0.0127726	full_LN-5	231	68	149	2	0	full	day2	-9.42086	6.71208	7.15969	-5.56873	-0.958195	-4.65431	1.20806	-0.244353	1.48627	-0.330886	2.7778	1.05572	-1.06414	0.713673	-2.4294	2.31353	2.29624	1.19171	-1.02253	-0.241975	0.378671	-4.11715	1.26609	-1.16355	-3.11348
full_LN-5_CGTGTCTTCGTGGGAA	7840	3163	0.0216837	full_LN-5	705	100	593	2	0	full	day2	-9.41641	5.5261	6.60205	-3.44849	1.28885	-1.2751	-1.08617	3.49499	4.18035	-2.31111	1.77126	-0.0914259	-2.11606	2.53845	-0.307076	1.45155	0.797927	-1.45313	-0.337331	1.25262	-1.26786	-2.67089	0.442497	0.775812	3.10683
full_LN-5_CGTTAGAAGCGAGAAA	13569	4295	0.0176137	full_LN-5	2155	224	1870	9	1	full	day2	-7.99421	4.17699	5.09504	5.81658	2.99453	6.0597	-2.10391	-1.00493	4.22838	-3.58406	3.50917	-1.75763	1.54859	2.08738	0.121169	0.0780455	1.93862	-0.898832	-0.868723	-1.59456	0.506187	-3.24825	0.196011	-0.0401327	3.34199
full_LN-5_CGTTAGACAAGTCTAC	30616	6966	0.0186177	full_LN-5	9716	180	9527	23	5	full	day2	-16.7629	9.92848	-4.58301	-7.34081	1.3679	-4.0484	-2.96986	-1.86837	5.06113	-0.1506	0.155848	-5.16361	0.984164	3.61852	1.32642	-0.975692	-0.48532	0.765443	1.94517	-2.43016	1.75158	-2.53228	-1.37208	2.08679	2.94394
full_LN-5_CGTTAGATCTCAAGTG	12112	4439	0.0192371	full_LN-5	5254	184	5033	15	0	full	day2	-16.4416	5.6093	4.43661	7.46005	4.97691	5.95252	0.68683	-0.774629	-3.66017	-2.55847	0.881086	4.55402	-0.476403	0.379215	-0.981573	-0.774544	-1.25102	-0.279384	0.440335	2.15311	-2.60435	-2.94699	2.82257	-0.67885	4.38453
full_LN-5_CGTTAGATCTTGCATT	7063	2961	0.00821181	full_LN-5	1848	143	1683	2	0	full	day2	-10.175	3.95573	10.0883	9.24714	1.42771	2.23706	2.27997	-4.11505	1.42264	-1.03699	2.65578	2.90474	-1.19188	-3.22621	-0.478204	-2.20263	-1.54952	-1.63934	-2.92239	-0.519112	-4.05419	0.150645	1.11844	1.21093	3.38078
full_LN-5_CGTTCTGAGGACAGCT	14264	4313	0.00623948	full_LN-5	3085	241	2746	17	2	full	day2	-8.08563	2.80725	7.93568	3.61179	1.77252	1.20613	0.587869	-1.9743	2.77178	-1.12238	0.32203	-1.02532	1.74849	-1.83634	1.60201	-0.868994	-0.918765	-0.324726	-2.11354	-0.210801	-1.43763	-2.36425	-0.217505	0.161813	3.2572
full_LN-5_CGTTCTGCAGGACCCT	9828	3601	0.0115995	full_LN-5	628	112	493	4	0	full	day2	-8.66366	6.61913	4.46551	-4.29053	-0.4316	-4.54512	1.09496	-0.521894	4.40015	-0.388686	2.56536	-1.38838	-3.60398	1.87885	-0.200085	0.686531	-1.67709	-0.559028	-1.57236	-2.6993	0.741975	-0.103526	1.0382	-1.51178	1.87046
full_LN-5_CGTTCTGTCGGTCCGA	11727	4616	0.0272875	full_LN-5	1023	138	857	1	2	full	day2	-14.3589	7.5824	-4.88966	-1.1424	3.67174	3.22087	-1.90548	1.38372	-0.884227	0.39204	-1.68744	-4.96729	-0.451729	1.76206	5.50323	-4.5833	-2.53664	-2.38366	6.05719	2.2742	4.44595	1.74551	1.64476	0.405744	-2.72168
full_LN-5_CGTTCTGTCGTGGACC	12779	4410	0.0111902	full_LN-5	1689	143	1531	6	0	full	day2	-9.59138	3.40437	8.74558	9.41955	2.13639	1.39766	4.35834	-4.31227	-0.828264	-0.982843	3.0837	3.33668	-0.459873	-1.24442	0.681425	-3.09342	-3.09123	-1.67609	-1.59536	0.248287	-1.01204	-0.962909	-2.2133	1.19891	3.04617
full_LN-5_CGTTGGGAGCGGCTTC	7956	2996	0.0144545	full_LN-5	6679	145	6506	9	1	full	day2	-7.80176	-0.677232	14.8544	10.2873	1.28318	4.30727	-1.03286	2.52468	-3.77183	-5.23381	0.0517486	0.455807	-0.310349	2.38779	-1.49376	-1.24166	0.334109	-1.66504	1.64368	-1.49186	-1.58837	-0.519482	2.45335	-0.637283	-0.200847
full_LN-5_CGTTGGGCAAAGTCAA	15245	4424	0.0138406	full_LN-5	809	187	564	2	0	full	day2	-2.67576	4.7004	3.49758	-4.09978	-0.562733	-1.71446	-1.51026	1.48396	3.92425	-3.14802	2.29244	-1.84586	-3.21572	4.37919	-0.0898376	-1.83746	0.100394	-0.199268	1.58085	-2.58689	-0.235862	0.50222	-0.84229	0.881993	0.591208
full_LN-5_CGTTGGGCAAAGTGCG	14402	4647	0.0077767	full_LN-5	3525	200	3303	11	1	full	day2	-10.5949	7.0782	2.07566	-3.30069	2.68724	-0.607807	-2.38226	0.647241	5.22998	-1.68497	1.51575	-1.76999	-0.0833985	0.157759	1.78964	-1.81453	0.710888	-1.08076	-1.66139	-2.44287	-1.76676	-2.30574	-0.240044	0.139366	1.54588
full_LN-5_CGTTGGGCACTTGGAT	13725	4600	0.036357	full_LN-5	4010	160	3789	7	0	full	day2	-38.5698	10.93	-35.5742	-15.8395	-7.03325	-1.82823	7.39976	6.25191	-8.41591	14.77	-2.11066	-3.2149	-5.33882	4.41705	8.77736	1.06658	2.27416	4.68087	1.62955	-6.94579	-0.999491	-3.13373	3.91552	-6.23105	1.66687
full_LN-5_CGTTGGGCAGCTATTG	6216	2768	0.0106178	full_LN-5	2424	150	2240	3	1	full	day2	-11.6271	-2.40732	3.84416	5.0889	18.0819	1.05595	-0.80589	8.27089	-9.05262	-1.47594	0.411057	3.98393	4.62046	-0.475717	-1.16928	2.20413	0.767842	-5.20702	5.08145	2.68996	-3.88774	-0.467014	4.4957	-2.62321	0.628477
full_LN-5_CGTTGGGCAGTAAGCG	27576	6141	0.0138526	full_LN-5	3254	392	2645	11	1	full	day2	-3.74035	3.3075	4.87442	3.00216	0.162125	1.29055	-3.23904	1.34425	5.20866	-1.95218	0.0744579	-1.48825	-0.984745	0.996138	0.218038	-1.31403	-0.703362	-0.397321	0.334474	-1.43895	0.582843	-0.682137	0.719969	-0.680716	1.09246
full_LN-5_CGTTGGGCATGGAATA	9850	3218	0.00304569	full_LN-5	2302	198	2046	5	0	full	day2	-5.90139	2.56928	12.4205	-1.14497	-5.95324	-7.82363	5.83447	-6.10491	-2.97641	4.78791	0.695565	2.04478	-0.175077	-2.69741	3.52543	0.177601	0.434395	-0.286337	0.108564	-3.24802	1.78116	-2.11948	3.22935	-1.13501	0.482423
full_LN-5_CGTTGGGGTCGAACAG	11406	3529	0.0107838	full_LN-5	2560	172	2354	14	0	full	day2	-9.22627	-0.477097	12.5068	6.04036	1.01457	2.96495	-2.56536	1.27947	-2.87178	-4.22805	-3.0112	-0.0315635	-0.985601	-0.0429904	1.8247	-0.199122	-1.98078	-3.00661	-0.499874	-0.903283	-0.78537	-0.933301	1.90672	-2.2465	1.82438
full_LN-5_CGTTGGGTCGGTGTCG	12185	4176	0.0210915	full_LN-5	472	163	274	3	1	full	day2	-12.4057	7.59869	8.68223	-1.80197	-1.57264	-5.66527	3.70483	-2.02861	2.00452	1.42127	1.56786	1.82054	-4.7383	1.80343	0.341366	-0.494735	-2.63986	-0.0353268	0.763513	0.400316	-0.069328	1.08172	-1.08407	-2.03935	2.4385
full_LN-5_CTAACTTAGCGCCTCA	5225	2534	0.00956938	full_LN-5	1105	137	955	9	1	full	day2	-9.00057	1.10254	9.39996	15.9668	-4.1785	0.93607	1.9069	2.70251	-6.46572	-3.99734	2.77799	4.29637	0.72222	-1.54097	-0.496056	-2.3429	0.944483	-2.26799	-1.81688	-1.24171	0.270728	1.35206	1.02458	-2.22739	-2.43832
full_LN-5_CTAACTTAGTGTTTGC	12621	4919	0.0269392	full_LN-5	4085	184	3879	18	3	full	day2	-23.8446	10.886	-11.0362	7.25093	3.06983	8.71824	-2.95085	-3.75868	-2.28605	-4.57415	1.86527	-0.304135	-0.0900414	0.176711	0.852819	-2.17726	0.648897	-1.89845	-0.781258	2.03187	-1.87359	-3.0843	-0.391777	0.934217	1.49253
full_LN-5_CTAACTTCAAGCCATT	8605	3253	0.0127833	full_LN-5	2022	216	1735	3	1	full	day2	-2.34922	3.49237	4.20881	-2.91057	-2.05218	2.58083	-4.95903	3.4657	5.8549	-2.35607	1.35451	0.382971	-1.07744	-0.647757	0.903071	-2.48509	3.46893	-1.61583	2.25291	1.60386	-2.21753	-1.63069	-1.64147	1.18897	-4.58323
full_LN-5_CTAACTTCAGACTCGC	11012	4206	0.00317835	full_LN-5	667	145	490	2	1	full	day2	-29.9164	-74.6373	-2.92121	-3.88927	0.730483	-1.00162	-14.7794	-6.10605	-9.05665	9.2703	13.1325	-9.65884	-9.31376	-7.90467	-11.0983	1.39267	-11.2221	-8.10712	5.32077	-4.20809	-7.44741	-7.60193	-3.91121	3.87621	-0.589637
full_LN-5_CTAACTTGTCCAGTTA	7274	3005	0.0104482	full_LN-5	392	179	157	3	0	full	day2	-4.01802	2.02041	6.94914	1.19787	1.03901	1.42407	-3.44697	0.922478	6.22935	-1.5614	3.1346	-1.72269	-0.53668	0.573046	3.07066	-1.31155	-0.267919	-3.0879	4.57785	0.0178218	-0.505528	-1.08456	3.60283	0.780449	2.40815
full_LN-5_CTAACTTGTCGGATCC	6994	2741	0.00929368	full_LN-5	276	140	99	2	0	full	day2	-2.92847	2.40195	9.82977	-1.04032	-1.20029	-0.916115	-1.06616	1.80356	2.20907	-4.53839	2.16996	-0.700784	-2.47544	1.9316	2.00062	-1.12127	0.998505	-3.02781	-1.83209	-1.6266	-1.19526	-0.8509	-2.01749	0.991292	1.07581
full_LN-5_CTAACTTTCACAACGT	6691	2862	0.0116575	full_LN-5	3512	215	3259	6	0	full	day2	-5.96054	3.36878	8.73365	-2.0103	-1.0245	-1.60834	0.0769685	1.12056	4.24601	0.407005	2.19613	-1.25042	-1.28026	1.96214	1.2116	-3.7075	-0.578836	-2.63202	3.29227	0.733404	-2.30065	1.00323	-0.458181	2.17516	-2.62032
full_LN-5_CTAAGACAGAAGGGTA	15379	4816	0.0156707	full_LN-5	4510	147	4341	12	4	full	day2	-10.3899	5.68803	-2.17332	-7.14938	2.64941	-4.84299	-2.68607	2.0367	5.26591	-3.04818	1.39922	-0.247384	-1.12698	4.80078	0.633989	0.486787	0.568907	-2.15189	0.477894	-2.28575	0.123885	0.887445	0.319387	2.24216	0.631069
full_LN-5_CTAAGACCAAACCCAT	11982	4527	0.0156067	full_LN-5	5318	151	5159	14	0	full	day2	-25.4714	6.01368	-8.17847	-8.48804	-0.975529	-1.72748	2.99591	6.11665	2.07858	0.335807	-1.57471	0.505142	-1.12575	3.03745	0.39807	4.3105	1.57824	3.39116	-2.98982	-1.35779	-3.37927	1.7693	2.59712	1.70027	2.77405
full_LN-5_CTAAGACCAATGACCT	10407	3925	0.0171039	full_LN-5	2811	185	2583	6	3	full	day2	-9.39669	7.3938	0.148359	-3.03721	-0.153015	1.75443	-0.801642	-0.42592	5.2895	0.74027	1.606	0.757152	-1.1989	3.11936	2.51291	-2.16897	-1.46038	-0.995775	4.97927	0.295522	0.41964	-1.67447	1.51752	2.28919	2.13268
full_LN-5_CTAAGACCATTCCTGC	26700	6216	0.0113858	full_LN-5	591	160	345	3	0	full	day2	-19.9006	10.6202	3.83611	-3.46706	1.39911	-4.54999	4.73951	-1.72289	0.569341	3.24249	-2.6433	1.80721	-4.77011	3.61215	-8.46099	3.40758	-1.28778	4.14821	3.03196	0.962898	-0.275767	2.40957	2.88138	1.04473	-1.5432
full_LN-5_CTAAGACGTTGAACTC	7073	2824	0.0135727	full_LN-5	1426	131	1260	2	0	full	day2	-7.32407	4.61296	8.06122	-0.715964	2.30111	-1.88231	1.6526	2.12216	5.83252	-1.32504	1.61869	0.213029	-2.03068	4.77773	-1.89265	-0.582904	-0.803131	-1.84992	0.380411	0.385644	-1.43052	-0.0398869	-1.50757	1.27715	-0.319219
full_LN-5_CTAAGACTCCATTCTA	10033	3833	0.0109638	full_LN-5	1576	143	1413	8	1	full	day2	-17.0824	6.95074	2.62681	6.58189	-4.1477	3.8896	4.05363	0.802359	-3.33616	2.97449	2.86831	3.53956	1.27331	-0.94359	-2.61256	-0.0776448	3.37429	1.00742	1.56202	-2.93456	-4.84058	-0.0631653	5.7429	-1.86968	-1.74935
full_LN-5_CTAAGACTCCGCGGTA	17797	4950	0.0101703	full_LN-5	9576	197	9335	13	1	full	day2	-13.6199	6.70702	4.08859	6.49812	-0.858496	6.40914	-0.177578	-0.0950955	1.00638	-5.22501	3.55688	1.24647	0.0987301	0.504432	-2.424	-1.0514	2.39571	-2.20988	-3.00137	-1.08646	-4.21418	-1.8451	2.20387	-0.211722	-0.837045
full_LN-5_CTAAGACTCGACGGAA	10200	3764	0.02	full_LN-5	1635	176	1413	7	0	full	day2	-11.4569	6.09405	2.3493	-1.54704	1.23482	0.317383	0.982114	2.69389	1.52076	2.46757	4.02126	1.72975	-2.52403	2.55754	0.199597	-2.69194	2.89564	-1.4317	1.86057	0.915963	-0.940996	-1.39493	0.382983	1.29905	0.721987
full_LN-5_CTAAGACTCGTTTAGG	17460	5077	0.0166094	full_LN-5	8007	254	7700	8	4	full	day2	-14.0394	5.02653	2.84408	8.35865	3.20239	6.6046	-1.38536	-3.15419	-1.31209	-3.42709	0.0819521	-0.279266	-1.24778	1.10722	-0.862384	-1.10531	0.929436	-0.247909	-0.189767	-1.88387	-1.32311	-2.71984	0.91001	0.727501	2.17542
full_LN-5_CTAAGACTCTGTGCAA	14023	4641	0.0142623	full_LN-5	6459	164	6262	5	1	full	day2	-9.36773	4.28873	3.62341	7.94744	2.84041	5.14135	-2.06063	-2.62592	-0.405586	-6.91196	1.60585	1.27727	-0.0340993	1.64213	-1.75576	0.0109713	1.65442	-1.48652	3.80506	-2.29718	0.840037	0.449843	3.83306	0.703546	-1.10709
full_LN-5_CTAATGGAGACCCACC	5265	2455	0.0104463	full_LN-5	2607	186	2371	19	0	full	day2	-7.75191	-0.516828	9.82049	7.86721	2.25758	7.22158	-1.40031	2.7806	-3.21774	-2.50249	-0.627887	1.8364	-0.665893	2.24668	-0.95997	0.733741	-1.28219	-0.657494	-0.851853	-1.22264	-2.06416	-0.772563	0.524243	-0.454825	2.22833
full_LN-5_CTAATGGAGGCATGTG	10180	3223	0.000982318	full_LN-5	1545	152	1366	3	1	full	day2	-5.59764	2.8773	13.2779	-0.15212	-5.9788	-6.35346	7.55019	-7.8804	-3.90075	3.49502	-0.472268	0.798206	-1.2862	-3.53883	2.03371	-0.557567	1.7339	-1.81931	-0.532567	-4.11002	1.78681	1.16742	1.88064	-0.790345	1.16687
full_LN-5_CTAATGGCAGTGAGTG	10339	3951	0.0128639	full_LN-5	816	162	634	1	0	full	day2	-13.8699	5.43219	2.36978	-2.93015	2.98187	-0.567565	-1.94018	3.3053	3.52378	-1.77829	1.49672	-1.92592	4.13379	1.82545	-2.69995	5.19592	-1.5463	0.121876	-1.87034	0.553969	4.80596	-1.54505	-0.474456	0.765672	1.36807
full_LN-5_CTAATGGCATTCTCAT	4559	2206	0.0265409	full_LN-5	259	158	71	3	0	full	day2	-4.90268	5.28378	9.71599	-2.18347	-0.472998	2.34389	1.07718	1.5995	3.97404	-1.00503	2.6453	-0.467602	-2.8755	1.043	0.769078	-2.81116	-0.889081	0.865791	4.15904	1.95857	2.52639	-0.0987643	-2.29201	-0.455112	-3.3766
full_LN-5_CTAATGGGTTCCATGA	20298	5954	0.0129569	full_LN-5	4685	121	4521	9	2	full	day2	-16.591	10.4045	-5.19006	1.27755	3.32622	4.78677	-2.47052	-2.18429	4.63191	-2.25788	-0.601725	-2.34826	-1.96301	1.03511	-2.8868	-0.650886	1.08032	0.440303	0.322329	-2.87275	-1.25374	-1.96641	1.03924	1.27033	-0.584962
full_LN-5_CTAATGGGTTCCCGAG	12299	4148	0.0121148	full_LN-5	3512	191	3283	18	0	full	day2	-13.1449	8.90062	1.16019	-6.34629	2.60229	-3.00598	-2.29363	2.44984	8.72761	-0.442395	-0.103916	-1.32334	-2.41826	0.84273	-4.72919	5.04033	-1.24194	1.32472	-1.47064	0.463029	1.09382	-1.55984	-0.494305	-0.491101	1.17952
full_LN-5_CTAATGGTCCCTAATT	13975	5113	0.0138819	full_LN-5	3438	139	3266	3	1	full	day2	-19.7016	7.63087	-8.0325	19.4393	-2.70409	-4.36672	-3.26939	4.72482	1.3306	-2.38931	-0.101333	2.05609	0.754459	-3.95195	0.1082	-4.07242	-1.32106	0.41532	-3.13507	1.17766	-1.04766	0.238718	-0.0803908	0.145068	0.929078
full_LN-5_CTAATGGTCTTCCTTC	12688	4686	0.0188367	full_LN-5	3088	161	2912	12	0	full	day2	-20.9915	7.81583	0.23738	8.93587	4.78863	5.94367	3.13534	-1.86168	-4.75126	-2.02612	2.56892	2.07658	1.91064	0.898156	0.349874	-0.916693	-3.21582	-0.221212	-2.81448	2.30195	-1.11208	-1.50727	1.10486	0.441783	3.68328
full_LN-5_CTACACCAGTGCCAGA	13130	4446	0.0113481	full_LN-5	5065	154	4889	9	0	full	day2	-14.8369	6.52348	7.27446	5.36635	-1.35481	2.00471	3.59466	-2.95671	-1.96495	-0.51272	-1.5886	3.58043	-3.35154	-1.50641	-4.25754	-0.362386	0.591085	2.39228	-0.89048	0.527161	-2.04727	-2.84993	1.97943	-1.16914	0.498002
full_LN-5_CTACACCAGTGTTAGA	8680	3321	0.0387097	full_LN-5	3287	180	3037	10	1	full	day2	-19.7535	-5.47797	7.04286	0.188335	6.05712	1.71322	-9.70761	4.56848	-6.12667	-2.54483	-0.463641	3.9636	1.47142	4.08955	5.49487	2.96422	0.0690931	0.3007	5.22535	0.292378	4.88081	1.08523	1.65658	-1.7679	-0.228874
full_LN-5_CTACACCCACGAAAGC	3777	2351	0.0370665	full_LN-5	2869	246	2532	13	0	full	day2	-23.0283	10.0525	-5.60254	7.67868	4.45426	7.42155	1.98047	-0.0537165	-6.10414	-3.99071	0.573912	0.160876	-3.58017	-0.853351	1.29178	-2.6998	-5.08676	-1.55705	-2.27866	6.52597	-1.54512	-1.95179	-0.581819	-2.56297	-3.8131
full_LN-5_CTACATTAGAGCCTAG	4499	2282	0.00711269	full_LN-5	1680	181	1462	5	1	full	day2	-8.82088	3.40078	9.85487	-0.228746	2.03168	-0.49009	-0.797157	6.63411	5.88385	-2.07816	1.16006	-0.313095	-0.798708	0.283589	-1.18855	2.42914	2.25438	-3.28126	-1.79393	-1.30763	-3.07116	0.236091	1.35801	0.222103	4.14749
full_LN-5_CTACATTAGGCTCTTA	8492	3402	0.0173104	full_LN-5	363	257	0	0	0	full	day2	-7.33405	4.59476	4.49396	-1.48077	-2.53544	0.408454	-2.47978	-1.92251	2.16344	-0.871985	0.410909	-3.19268	-2.80743	0.521835	5.64723	-4.42355	-0.498271	-1.16805	4.44061	-0.325913	0.9819	1.8083	-0.370383	1.16248	-3.82242
full_LN-5_CTACATTCACATCTTT	19595	5835	0.0147997	full_LN-5	2126	214	1887	18	1	full	day2	-21.6675	9.84073	-2.74041	-5.45382	-0.671172	0.450829	-1.73604	-1.47596	-2.77899	0.126403	-0.216395	0.3879	2.35694	0.709138	-2.64984	4.83154	-0.274155	0.837694	5.70917	-1.44888	2.13382	2.01467	3.78272	-2.82656	-4.5363
full_LN-5_CTACATTGTACATGTC	13109	4066	0.00175452	full_LN-5	4259	176	4055	7	1	full	day2	-18.0388	-57.4557	7.73057	2.43508	4.76456	-0.859014	-24.7045	-1.71949	-16.3077	13.7695	13.8784	-9.8064	-8.95303	-8.09187	-7.22366	0.798689	-9.17481	-6.77153	4.7289	-5.54782	-5.11071	-6.87125	-1.33202	3.94216	-1.13678
full_LN-5_CTACATTGTTCAACCA	6351	2823	0.0171627	full_LN-5	648	159	430	4	0	full	day2	-9.70395	6.86962	2.4651	-1.51232	0.42833	-0.721095	-0.358767	-0.480681	4.04516	2.59489	2.95577	1.87333	-1.63498	1.07404	3.75658	-3.14717	0.216855	-2.20777	4.75046	2.50279	-0.128355	-1.04917	1.53549	1.32218	-0.817095
full_LN-5_CTACATTGTTCCACGG	8313	3314	0.0167208	full_LN-5	3223	144	3057	5	0	full	day2	-12.384	7.34414	5.36368	-3.8613	1.64655	-0.679222	-2.69394	2.88314	5.37666	-3.62884	-0.302405	0.640077	-4.13545	0.0326591	-2.66768	1.54448	-1.25289	-0.974245	0.140246	0.695663	1.47887	3.2444	-0.232846	1.09691	0.809683
full_LN-5_CTACATTTCAGCACAT	13005	4236	0.00445982	full_LN-5	1898	240	1588	4	1	full	day2	-11.8209	5.09191	6.3468	6.94892	2.54847	4.53348	0.362954	0.341185	1.35951	-4.50308	2.32691	0.821073	2.33463	1.49714	-2.56799	-0.463955	0.733322	-1.72394	-2.25047	-2.0753	-4.81194	0.164679	1.59939	3.32255	0.663366
full_LN-5_CTACATTTCGTACGGC	8269	3579	0.00967469	full_LN-5	1679	137	1515	7	0	full	day2	-19.4964	3.66004	0.0668478	2.17508	3.51269	4.61906	-2.14589	4.19323	-4.13564	-0.492882	-2.73303	1.35922	5.13017	-1.88508	5.00474	0.438466	1.6422	-2.04869	4.12901	4.16117	-0.413226	-0.265127	4.74828	1.89333	-3.96027
full_LN-5_CTACCCAAGACGCTTT	6200	2994	0.00354839	full_LN-5	4987	191	4754	6	1	full	day2	-3.7669	-4.28773	9.2869	2.91382	0.317593	5.85168	0.673726	5.77469	-6.56035	2.65488	-1.39954	1.21314	1.51232	1.45781	-0.269475	2.05309	1.27248	0.78618	1.78826	-1.28765	3.91694	2.38961	-1.19521	0.495698	-3.36343
full_LN-5_CTACCCACAGCATGAG	3832	2012	0.033142	full_LN-5	307	194	33	1	0	full	day2	-31.6377	17.7655	-14.3812	-9.19383	-0.402926	0.183321	-1.45815	9.73882	-7.67825	-1.6631	3.83282	-0.578586	-3.42576	0.475124	5.06052	7.57754	-2.16447	-7.79148	-4.83128	0.483561	5.42979	2.28393	4.13831	-8.37758	-2.45812
full_LN-5_CTACCCAGTCCTGCTT	9172	3474	0.00643262	full_LN-5	3710	154	3523	7	1	full	day2	-25.4074	-53.4394	0.707808	-1.99667	5.73129	0.284253	-14.5046	-1.57715	-10.2798	6.94692	6.29698	-0.1481	-2.88926	-0.487489	1.86194	3.58213	-2.83607	-2.01302	5.19715	-3.18483	-6.24469	-1.74092	-4.87336	-1.40646	-2.83168
full_LN-5_CTACCCAGTTCGTCTC	9077	3712	0.0107965	full_LN-5	2562	212	2202	18	1	full	day2	-6.65118	0.844724	6.07791	0.803879	1.6407	0.251397	0.126185	1.65497	3.57155	3.46491	-0.861126	-2.03264	-3.86087	-2.71154	4.68521	-2.6746	-0.690291	-2.20872	2.55741	1.20365	2.5135	-2.58055	-1.91713	4.93261	-1.58227
full_LN-5_CTACGTCCAGACAGGT	9503	3505	0.0109439	full_LN-5	1594	368	989	8	0	full	day2	-5.94217	5.18603	3.03244	-3.94393	0.782061	-3.17252	-0.386592	2.99369	2.10461	-0.777988	1.85208	-1.4509	-2.86727	3.56731	-0.855885	-1.41709	0.975845	-0.823948	-0.462799	-1.38112	0.161996	0.214129	-1.15882	1.67841	-0.059618
full_LN-5_CTACGTCCAGGGCATA	11403	3937	0.0149961	full_LN-5	1298	177	1095	7	0	full	day2	-7.07785	2.72826	6.09325	-0.364141	0.640165	0.280248	-0.903633	4.52197	0.0612928	-1.83473	1.267	-0.690956	-2.61436	4.98323	-2.35537	-1.18867	1.89206	-1.13554	2.52593	-2.56742	-0.709148	1.48822	2.43286	0.0997279	-0.800093
full_LN-5_CTACGTCGTCGAGATG	28625	6630	0.0155109	full_LN-5	5441	167	5200	11	1	full	day2	-11.2641	6.0045	-0.639334	-6.36612	2.51404	-2.3453	-7.1579	0.277282	4.47018	-3.69412	-4.10831	-3.39451	-0.373024	3.33931	1.2682	-1.9712	0.2237	1.8887	1.14967	-2.42651	1.06928	-0.421375	-2.76711	-0.31915	0.94857
full_LN-5_CTACGTCTCGCCTGAG	15585	4652	0.00577478	full_LN-5	3844	243	3550	23	0	full	day2	-11.5484	7.33795	6.61644	-5.0795	1.80189	-3.17993	-1.05514	0.666402	5.40969	-1.30625	0.672808	-0.700746	-0.0261897	1.13454	-3.54284	0.728021	1.13968	-1.23735	-1.04037	-2.99655	-1.65224	0.744843	-0.422739	-2.03009	0.823541
full_LN-5_CTAGAGTAGGATGGAA	21395	6065	0.00659032	full_LN-5	10263	105	10148	21	1	full	day2	-23.3634	1.82188	3.60076	7.81629	-0.376517	1.39319	0.653186	-2.03165	-4.54824	-2.29803	-3.9219	-0.475197	1.70361	-0.80287	1.68183	1.44406	-1.01411	-0.875734	-2.89505	0.3495	-2.66193	3.84889	0.205544	-0.931305	1.42884
full_LN-5_CTAGAGTTCAACACTG	16828	5075	0.0155099	full_LN-5	1222	166	1033	7	3	full	day2	-16.7852	7.62205	3.30313	-5.03142	2.95304	-1.21674	-0.532512	1.90591	-0.39407	-0.154967	1.69016	-0.447742	0.40052	5.19297	-3.10735	2.03653	-1.34083	0.771487	3.54104	-2.01138	0.575282	1.377	0.935405	-0.997244	0.452079
full_LN-5_CTAGCCTAGACAGACC	14276	4505	0.0140796	full_LN-5	2134	298	1712	4	0	full	day2	-9.34257	6.15909	-0.865524	-4.51688	0.260177	1.30342	-5.5689	0.755321	10.2849	-1.9435	2.44804	2.22418	-2.46172	-4.32124	-1.70961	2.61523	0.277017	-3.06485	2.53933	2.76525	2.28571	-0.735473	2.25562	-1.23015	1.40718
full_LN-5_CTAGCCTCATTCGACA	8273	3539	0.003868	full_LN-5	2553	169	2368	17	0	full	day2	-8.44453	3.66001	4.07798	-0.265254	4.35524	-2.16399	-0.024823	5.11203	1.09734	-2.32563	-0.382706	0.288166	-1.46371	-0.0772475	-0.476868	0.592113	0.599308	-5.65115	-3.32949	-0.389425	0.0400489	1.63029	0.214256	6.01813	1.34601
full_LN-5_CTAGCCTTCGCAAGCC	10155	3679	0.016839	full_LN-5	995	179	778	4	0	full	day2	-9.32786	7.14729	3.55595	-2.48815	1.27096	-1.24797	-0.368058	0.263212	5.49866	-0.781157	3.28497	-2.24248	-1.6389	2.82278	0.822698	-1.04078	-1.86795	-1.10932	1.4821	-2.14402	2.31262	0.403693	-0.309889	0.0970016	3.12584
full_LN-5_CTAGTGAAGACTTGAA	10562	4397	0.0142965	full_LN-5	1145	146	985	6	1	full	day2	-17.9328	5.96352	-0.957329	7.39962	5.04259	8.14766	-2.95	-1.94243	-4.84364	-4.69916	1.45346	2.19065	0.981859	-1.8248	-1.55526	1.62299	-1.60654	0.117735	1.06848	3.95479	2.06242	0.269432	0.804908	-2.41887	1.34819
full_LN-5_CTAGTGAAGGGCACTA	8995	3375	0.00833797	full_LN-5	1329	184	1073	7	0	full	day2	-15.0662	5.17817	8.04603	-0.392583	-4.51132	-1.99975	3.59488	1.13283	-3.40245	0.779024	2.18052	2.35264	-2.10123	-0.401893	3.09658	-3.55211	1.2115	-1.1948	0.471025	2.4138	-7.90371	-0.749544	5.72363	4.0535	-4.48129
full_LN-5_CTAGTGACACTTAACG	6965	3289	0.0416368	full_LN-5	3349	306	2931	6	0	full	day2	-27.4737	17.1846	-30.2989	-9.91822	-1.46434	6.52249	-2.37241	15.5984	-1.53798	5.20114	-2.38449	-9.53118	-9.38601	5.19914	3.30577	-1.49144	2.99415	-1.03667	-0.74872	-4.61583	1.99953	-1.46588	1.4635	0.822594	-2.94074
full_LN-5_CTAGTGAGTCTTGATG	10470	3881	0.0133715	full_LN-5	1192	177	975	1	0	full	day2	-5.66012	4.64841	3.10492	-3.22387	-1.07444	-0.536604	-3.17931	0.0513945	4.03454	-1.73647	2.21144	-3.48297	0.288197	2.19444	4.55892	-3.59292	-2.89286	-0.909902	2.99838	-1.19518	0.0699763	0.596009	0.44505	2.08118	0.954037
full_LN-5_CTAGTGAGTTTGGCGC	6452	2525	0.015964	full_LN-5	255	120	119	2	0	full	day2	-1.14527	1.39051	11.9896	-2.69618	-2.43712	-2.32966	3.15131	-1.52706	0.934733	1.20352	2.69646	-0.823691	-2.28384	4.12737	1.70877	-0.476578	-0.928757	2.67681	1.3382	-1.70537	5.71371	-0.46157	-2.13432	-1.29083	-2.49986
full_LN-5_CTAGTGATCCAGAAGG	7931	3480	0.012987	full_LN-5	1286	189	1012	6	0	full	day2	-15.4539	5.42181	6.03101	0.933577	3.8772	1.06876	5.05136	3.9606	1.79176	5.48004	1.54141	5.08388	-1.62515	-2.78855	1.08589	-2.26576	-0.351332	-1.31138	0.869127	4.22384	-1.59748	-0.257931	-0.00520435	2.41929	0.63825
full_LN-5_CTCACACAGGCATGGT	20634	5781	0.00038771	full_LN-5	10118	298	9746	35	3	full	day2	-16.4536	4.69059	4.1525	7.32721	2.995	0.13142	0.238345	-3.57483	-4.34995	-0.903254	-1.19822	1.10361	4.90457	0.0302827	-2.40286	1.06976	-0.197259	-0.946677	-2.97751	-0.687876	-2.38228	2.9923	1.90252	-0.200795	-1.28913
full_LN-5_CTCACACAGGTGCTAG	7023	3051	0.0133846	full_LN-5	7911	201	7677	11	0	full	day2	-16.3162	6.7987	5.15849	0.777571	1.4398	3.92561	-1.98074	2.63709	-0.213235	-0.380295	3.77389	1.00841	0.910625	1.0218	-2.96458	2.8156	0.731912	-3.12849	2.41663	3.09593	1.88391	0.50026	1.4257	-0.273065	1.58102
full_LN-5_CTCACACGTTAAGTAG	7567	3035	0.00647549	full_LN-5	451	126	313	3	0	full	day2	-16.3523	-49.8186	5.58838	-2.32733	2.53468	-2.94474	-8.32918	-2.86189	-1.81902	4.36856	5.21436	-4.8643	-2.67209	-0.890436	-8.37431	-7.04245	2.71724	-2.39236	-3.82244	1.33148	2.51111	-0.624953	1.31275	0.855012	-0.31761
full_LN-5_CTCACACGTTATGCGT	8174	3365	0.0167605	full_LN-5	2308	125	2170	4	1	full	day2	-15.3926	-6.6906	5.02185	-1.54953	3.19705	-4.44037	-5.26293	-4.61598	3.65807	-3.20732	-8.39886	0.943635	-5.21711	9.44287	3.73978	-1.42037	0.587849	7.57399	-2.72104	1.48218	3.92275	2.67522	3.62068	-0.771749	-2.65131
full_LN-5_CTCACACTCCGGGTGT	2243	1464	0.0111458	full_LN-5	1073	283	711	3	1	full	day2	-10.1027	4.0988	8.63968	1.25322	1.19785	0.0921217	2.89566	3.33342	-1.09192	-0.884247	3.02177	3.77028	0.322415	-1.60909	1.97545	1.15919	0.524653	-3.5199	1.87844	2.4814	-0.0386597	1.55712	0.484495	-1.37539	-1.61958
full_LN-5_CTCACACTCCGTACAA	3223	1827	0.0183059	full_LN-5	1006	189	758	3	0	full	day2	-29.1981	19.0979	-20.5387	-8.67389	-0.582188	2.36616	4.6599	11.1977	-5.45522	8.47689	1.77697	-5.87057	-8.2058	1.12198	0.475077	0.553717	0.0592516	-1.32918	-1.94495	2.982	-1.89739	-0.518832	7.77678	-0.162854	0.747933
full_LN-5_CTCAGAAAGGCAATTA	15644	4620	0.00223728	full_LN-5	2113	148	1936	3	1	full	day2	-7.19747	5.71349	5.15849	-6.14021	-1.6755	-6.28083	-0.710278	-3.02855	2.85041	-1.05496	-1.06274	-0.317086	-0.514717	-1.86381	-1.11135	1.51547	0.692754	-2.16269	-2.56726	-2.78021	-1.01299	1.81399	-1.01219	1.21255	2.08811
full_LN-5_CTCAGAAAGGCTAGGT	9939	3621	0.00845155	full_LN-5	1197	177	1001	10	0	full	day2	-6.43543	1.63107	13.7389	-1.23302	2.46863	-5.50532	1.0058	-3.04042	4.28518	0.235685	-6.30317	0.132194	-4.34434	1.06892	-5.73888	1.03535	-4.64425	4.07648	1.27812	0.598145	1.97572	0.613062	-2.5776	2.27765	-0.818294
full_LN-5_CTCAGAACAAGTAATG	7686	2864	0.00715587	full_LN-5	1631	185	1401	7	0	full	day2	-17.1148	-58.7445	3.26956	-2.13665	2.27151	-4.43644	-12.0945	-4.65548	0.838274	8.81287	11.1575	-5.06265	-6.71382	-1.89142	-7.41196	-5.63221	0.0593128	-1.18706	-6.48222	4.73757	1.12341	-7.71389	7.46162	1.0367	0.749795
full_LN-5_CTCAGAACAATCGGTT	26768	7146	0.0095263	full_LN-5	7427	195	7221	18	5	full	day2	-23.9983	-46.7918	-2.72309	-0.71866	3.51147	-1.33844	-4.81371	-6.09652	-0.95358	1.24434	4.55774	-0.525017	-5.08217	1.81026	0.334272	-1.6478	1.1062	2.72223	-5.31547	1.17059	-0.594525	2.7338	2.10896	-0.19904	-0.726197
full_LN-5_CTCAGAACACCGAATT	8958	3163	0.0108283	full_LN-5	6693	237	6379	22	0	full	day2	-8.3503	5.69333	8.65038	-2.58614	-5.50103	-3.80537	4.29087	-4.97423	2.32433	2.01311	3.20144	6.16265	-3.74862	-3.19409	1.6184	0.640673	3.07882	-1.28609	1.17324	-4.05667	1.05892	2.17377	1.44053	0.321172	-0.582245
full_LN-5_CTCAGAACAGCTGTTA	9268	4120	0.0266508	full_LN-5	10130	219	9870	17	0	full	day2	-16.678	7.55532	-7.20084	1.80132	2.19807	6.28822	-1.51516	7.1927	3.37533	2.90956	0.41709	0.358408	-4.34185	-3.75444	2.57068	-2.41685	-0.171863	0.785991	0.489886	2.84123	0.583729	-3.89765	2.53718	-0.171215	-1.7474
full_LN-5_CTCAGAACATTGTGCA	10761	3957	0.00604033	full_LN-5	1969	132	1835	10	1	full	day2	-7.81375	-19.9526	6.69807	0.244237	9.11711	1.27446	-4.92662	3.32922	-2.39296	7.82757	-4.92405	2.70912	5.46825	5.57087	1.21485	-3.33632	7.25912	4.61639	3.52214	2.18777	1.50617	-1.66991	0.294629	0.659912	2.34661
full_LN-5_CTCAGAAGTCGCGTGT	6260	2941	0.0348243	full_LN-5	6181	181	5981	12	0	full	day2	-24.7837	8.95811	1.75022	-2.93873	1.20313	-4.19337	4.45492	5.65348	-3.14792	1.02588	3.42447	0.803427	0.127543	1.7754	-1.04403	0.572666	-3.25933	-1.85592	0.933255	0.876323	1.7934	1.58412	1.32312	-1.37145	0.143
full_LN-5_CTCAGAATCCAAGTAC	10418	4061	0.0321559	full_LN-5	2722	237	2382	7	1	full	day2	-15.1972	5.21631	0.253489	10.5315	-0.890059	0.544468	-2.32881	-1.8287	0.151219	-3.8516	1.13456	-3.4751	-0.330295	2.51908	3.16366	-2.22907	-1.24665	-1.88625	-1.75626	0.715672	-2.22686	-4.03356	-2.32288	-1.74731	-1.21214
full_LN-5_CTCATTAAGCTCCCAG	12935	4413	0.00974101	full_LN-5	660	101	555	5	1	full	day2	-12.7322	9.69356	1.84956	-5.12224	-0.264155	-2.20555	2.09696	0.935466	2.02857	1.30811	2.13089	-2.06465	-0.782581	3.75601	-1.97517	0.122377	-0.0170123	-1.01549	1.19034	-0.612346	0.405617	2.86848	-0.565568	1.56615	-1.50107
full_LN-5_CTCATTAAGGGCACTA	11187	3815	0.00786627	full_LN-5	937	96	829	5	0	full	day2	-1.76863	4.53632	3.72537	-5.58833	-1.8699	-1.88277	-2.73538	-0.0386849	4.18878	-4.19257	1.99563	-1.78445	-1.69896	0.936831	-1.01623	0.324681	-1.21799	-0.581395	-1.53066	-0.63454	0.552313	2.58262	0.0348406	-0.820179	0.550673
full_LN-5_CTCATTACAGCCTGTG	11164	4059	0.0164815	full_LN-5	2388	196	2148	15	0	full	day2	-17.2031	2.85355	6.98369	13.1559	-2.37733	1.2535	1.55554	-1.02526	-7.94109	-3.52377	-2.19546	2.73322	-3.18124	-3.23043	0.105101	-2.65145	-1.06653	0.049299	0.704082	-0.220065	-2.81559	-0.780095	2.865	-2.52638	-3.07043
full_LN-5_CTCATTAGTTCACGGC	20459	5659	0.0152989	full_LN-5	1218	222	931	4	0	full	day2	-13.9429	6.38699	-0.485287	-2.986	3.40023	-0.237679	-1.72178	1.53697	-0.747971	-2.07251	0.275124	-1.18273	0.11015	4.80868	0.823391	-0.663078	0.732786	0.448176	4.26079	-0.909932	2.09424	1.01948	1.88672	1.2658	1.43948
full_LN-5_CTCCTAGAGAGCTGCA	23597	6521	0.00695004	full_LN-5	9974	171	9791	33	5	full	day2	-19.9215	8.30024	-0.952565	2.58874	5.33713	2.01354	0.740146	0.193692	-4.06947	-1.46406	-0.596695	1.01573	0.611061	1.25487	-2.29217	1.28843	0.0847868	-2.11687	1.34091	1.37742	-0.0659872	2.94853	3.20375	-0.522053	-0.497237
full_LN-5_CTCCTAGCAGTATGCT	20287	5541	0.0256322	full_LN-5	5592	282	5184	11	1	full	day2	-17.3639	11.5178	-5.2542	-9.44654	-0.232051	-5.79669	1.0599	-2.7405	2.28005	2.61773	1.39659	-3.95762	-1.32251	3.79902	1.19787	-1.73451	-0.88533	-0.797394	2.817	-3.70622	5.56677	0.136693	-2.09122	0.105991	2.48919
full_LN-5_CTCCTAGGTAATCGTC	13548	4772	0.017641	full_LN-5	3996	193	3771	10	2	full	day2	-16.6564	5.38486	5.41324	5.91193	2.97442	3.25241	0.565224	-0.764979	-3.30988	-3.097	-3.38261	2.90244	-5.08168	-0.244094	-6.31644	-1.44855	1.95579	1.25014	2.25383	-1.17322	1.1166	-0.956651	1.35346	-1.31505	1.69048
full_LN-5_CTCCTAGGTTCAGGCC	7801	3360	0.0416613	full_LN-5	6985	185	6781	18	1	full	day2	-19.1231	6.87428	12.7747	7.62367	0.460774	2.29064	5.07272	-4.05236	-6.50018	-3.66821	-0.545226	5.93226	-5.27295	-0.434846	-3.10643	-3.70072	0.46217	1.72832	0.847423	1.65283	-1.89464	-1.52893	1.33105	-1.01997	-1.90012
full_LN-5_CTCCTAGTCTTGACGA	7975	3159	0.00539185	full_LN-5	472	240	140	3	0	full	day2	-5.48853	2.83038	7.56721	0.145249	-1.73234	-0.232516	-1.32016	1.09379	3.26326	-0.923025	0.964045	-1.59772	1.81229	-0.144679	2.65988	-1.93187	0.575453	-2.21814	1.36354	-0.152726	-1.52482	1.21884	0.383309	3.36797	-2.42886
full_LN-5_CTCGAAAAGGATTCGG	35483	6411	0.00504467	full_LN-5	4663	185	4457	22	0	full	day2	-5.14513	4.52269	5.82163	-2.87668	-0.524366	-2.36839	-2.87277	-1.48398	6.04323	-0.344183	0.426958	-4.4667	3.08941	1.36739	0.969218	-0.475532	-1.25733	0.00432003	-0.488761	-2.57791	-0.3477	-1.10247	1.1511	-0.334813	1.72237
full_LN-5_CTCGAAAAGGCTATCT	12649	4304	0.00632461	full_LN-5	939	156	734	3	1	full	day2	-13.4221	4.67031	5.85068	9.04956	3.9346	3.58531	0.347856	-3.9061	1.62275	-3.41009	-6.04308	-2.98051	-4.25687	0.43264	-1.38456	-3.3127	-1.25275	-0.516661	-1.87755	-2.36589	-2.67367	0.63002	-0.24202	1.24538	2.95174
full_LN-5_CTCGAAACAAAGTCAA	5695	2671	0.00456541	full_LN-5	286	142	128	4	1	full	day2	-17.8323	-58.6437	1.43522	-2.39605	-2.65617	-2.33158	-5.86431	-2.65362	-1.20401	7.4417	7.21061	-11.067	-7.90747	-6.25348	-11.762	-8.51312	-2.45761	-11.4633	-0.736118	1.0113	2.59153	-2.36889	-2.39737	-0.872977	1.75279
full_LN-5_CTCGAAACAAGCCGCT	5720	2963	0.0267483	full_LN-5	1417	114	1286	15	0	full	day2	-16.3087	8.03486	-2.01052	-1.36078	6.03247	1.87273	-1.84142	5.01536	0.951567	-2.11882	0.998966	-1.74145	-3.53706	0.895741	2.87641	-0.247889	-1.00162	-2.21898	0.913029	2.56355	3.06783	0.838182	1.78453	-1.99569	1.97103
full_LN-5_CTCGAAACATGCGCAC	18447	4824	0.0191359	full_LN-5	4476	194	4203	7	0	full	day2	-11.5974	6.51039	5.90563	-6.09475	-0.156287	-3.45168	0.369756	2.13424	0.144256	-1.11356	4.86479	1.29	-2.03581	3.5784	-2.38184	2.1833	2.25101	-1.57116	2.42422	-2.61864	1.77465	-2.41182	2.45897	-1.05357	-1.3072
full_LN-5_CTCGAAATCCCTCAGT	23324	6684	0.0110616	full_LN-5	3155	325	2703	7	3	full	day2	-25.5124	-12.5107	-5.90334	3.19679	8.45185	0.410792	-2.82248	-4.55316	-0.111656	0.0754692	3.52818	2.53671	-2.69869	-0.985909	0.588178	0.0518033	-1.93479	2.17744	-2.01517	-2.06002	-4.16616	-0.0594765	-2.27448	1.66872	4.36458
full_LN-5_CTCGAAATCGCGGATC	13577	4182	0.0133314	full_LN-5	3684	175	3483	11	0	full	day2	-6.84482	5.45155	6.41589	-4.61487	0.399029	-4.50226	-0.732289	1.44376	4.52276	-1.46508	1.3261	-4.06138	-2.1766	5.9788	-0.285234	0.384891	-2.70074	-0.926653	-0.237096	-4.0073	0.571601	-0.994234	1.95463	-2.2465	0.234244
full_LN-5_CTCGAGGAGTGTGGCA	12514	3965	0.0136647	full_LN-5	2626	143	2468	7	0	full	day2	-7.31525	4.11234	6.84212	-0.79983	6.13092	-2.14419	1.2934	4.40702	1.12641	-3.63938	2.37056	1.50997	-3.81305	3.08132	-3.76683	1.74514	2.31876	0.324833	0.571092	0.690059	-1.94956	1.70476	1.88641	1.08361	-0.484638
full_LN-5_CTCGAGGCACAAGACG	4104	2318	0.0416667	full_LN-5	887	198	642	5	0	full	day2	-17.8019	10.9009	-8.26363	4.52511	-2.44772	7.19968	5.97378	1.42282	-4.7711	2.74256	2.49795	-4.30906	-8.69322	2.16887	3.33328	-4.76103	-3.62039	-1.71266	-3.64648	-0.164664	0.281915	-2.7069	2.54171	-1.25337	1.84712
full_LN-5_CTCGAGGCACAGGCCT	10164	3578	0.00590319	full_LN-5	3623	214	3319	14	0	full	day2	0.0183721	0.100802	8.34593	6.22093	0.601908	4.7913	-1.18087	-1.53639	4.21925	-2.81917	0.581414	-3.96237	-1.28467	1.23544	2.56064	-0.0392621	0.711192	-0.202264	-1.07174	-3.02032	0.641227	-0.867589	-1.34516	1.13339	0.999749
full_LN-5_CTCGAGGCACCTTGTC	8149	3238	0.00392686	full_LN-5	1584	214	1285	13	0	full	day2	-17.8995	-47.5107	4.04221	1.26706	10.6378	-2.85648	-15.7785	-1.79636	-7.13145	10.0965	4.95262	-4.75086	-2.81115	-0.294076	-0.899455	-1.80318	2.2604	2.39882	-0.660449	1.39619	-4.50513	-2.16252	2.76243	2.45231	3.03075
full_LN-5_CTCGAGGGTCCAGTTA	12548	3908	0.0151419	full_LN-5	1102	238	798	6	0	full	day2	-4.41563	3.73704	3.85961	-1.61226	-2.91738	-0.68441	1.47146	0.679418	0.635508	-0.105131	2.34944	-3.24094	-1.59287	2.53106	2.06651	0.306503	-0.0719667	1.39573	1.59838	-0.091658	4.90835	-2.93352	2.58059	-0.129467	-0.620809
full_LN-5_CTCGAGGGTCCCTTGT	9098	3411	0.007694	full_LN-5	948	125	798	2	0	full	day2	-20.4465	-61.1234	-0.48916	-3.43243	5.82859	-6.38842	-7.0261	-6.59431	0.83195	4.13102	6.79594	-1.15208	-5.78384	5.73529	-2.6077	-6.57213	6.86079	4.39616	-8.38255	7.06365	2.50875	-2.11128	8.27901	-2.04476	-0.47365
full_LN-5_CTCGAGGGTGAAAGAG	7709	2940	0.00622649	full_LN-5	1614	135	1466	5	0	full	day2	-10.3817	3.37731	11.8589	0.0470891	0.7938	2.30774	-3.4368	3.04751	0.133733	-5.28594	-4.39889	-3.20589	-3.45274	2.26398	-5.22078	1.91413	1.60581	-0.562796	2.73488	-2.32903	-0.621351	4.07014	2.59672	-4.48439	1.32912
full_LN-5_CTCGAGGGTTCACGGC	13598	4422	0.00933961	full_LN-5	7047	182	6846	14	0	full	day2	-16.6962	5.0784	12.2833	-1.03394	4.89223	-4.32909	0.58257	-3.91333	4.09296	1.94959	-5.3932	1.09639	-1.74253	0.600728	-6.18719	2.2552	-5.66543	6.21276	2.79094	1.73964	-1.81597	-0.779074	-0.841045	-2.01574	6.83078
full_LN-5_CTCGAGGTCACCCTCA	13383	4443	0.0153927	full_LN-5	1591	144	1415	6	2	full	day2	-13.1126	7.91539	1.55883	-5.73429	1.86419	-3.18212	-2.33028	2.25324	7.41486	-2.1944	2.46973	1.08251	-2.95194	0.973302	-0.865216	0.235272	0.76261	-3.23413	-0.308857	-2.1456	0.371982	-2.01654	-0.174891	-0.762799	1.83568
full_LN-5_CTCGAGGTCTGCTGCT	9818	3587	0.0162966	full_LN-5	1790	186	1579	7	0	full	day2	-10.8033	5.16724	5.0625	-3.22288	1.9177	-3.4249	-0.619193	2.00592	3.77222	-1.28552	0.487407	0.608536	-3.98356	1.01126	2.4915	-2.06555	0.478918	-1.88397	1.67311	1.85413	-2.16045	-0.389388	2.17305	1.21065	-0.488607
full_LN-5_CTCGGAGAGAAGAAGC	9893	3954	0.0206206	full_LN-5	4130	136	3981	15	1	full	day2	-20.1076	-20.48	2.84167	-1.21759	5.68648	-1.38148	-9.91474	-0.627619	0.502949	-4.06997	-9.05083	4.41314	-3.36603	2.90142	9.46554	0.674988	2.54982	3.36611	-0.0406025	-0.0288857	-0.356718	4.151	-2.27053	-1.55619	2.67304
full_LN-5_CTCGGAGAGATACACA	8759	3041	0.00411006	full_LN-5	802	267	431	2	0	full	day2	-0.826333	1.60286	9.90702	0.302288	-1.44856	0.28252	-1.66136	0.0084781	4.6252	-2.52031	-1.33615	-3.39465	-0.617658	-0.242971	1.49591	-0.7955	0.954513	-2.33497	0.390916	-2.30271	-2.10037	-0.188704	1.62998	0.795428	-2.41786
full_LN-5_CTCGGAGAGATGCGAC	7570	3320	0.00501982	full_LN-5	1822	147	1667	9	0	full	day2	-15.3705	6.92172	2.54218	14.345	-2.59771	-5.18686	4.0604	1.68879	3.05374	2.62143	-3.406	-1.01001	-0.769103	0.967745	-2.72447	-3.29347	-2.3721	4.11319	-3.471	-0.90771	-6.94747	-0.208024	-0.0483956	-1.38667	-3.232
full_LN-5_CTCGGAGAGGTGCACA	6933	2832	0.0164431	full_LN-5	4176	154	4006	7	0	full	day2	-5.43026	3.67318	6.14392	-0.184517	-2.06407	1.0042	-0.32451	2.69593	3.3374	-0.242751	2.36206	-0.565046	-2.87862	1.85506	2.73037	-2.84628	2.00733	-1.60139	1.05676	-0.307269	-2.5309	-3.03534	3.01797	1.90181	0.44486
full_LN-5_CTCGGAGAGTCTCCTC	8743	3232	0.00937893	full_LN-5	674	126	532	4	0	full	day2	-6.06745	-0.533001	12.4845	1.07113	2.92004	0.46306	-2.26724	3.22808	0.227459	-4.64812	1.22352	-0.00346787	0.623823	4.11219	-4.54635	4.48521	0.386001	-1.24878	3.62706	-1.94781	-0.104791	0.358252	2.65621	-0.798682	-1.93929
full_LN-5_CTCGGAGCAAAGTCAA	7180	3341	0.00654596	full_LN-5	740	196	490	5	0	full	day2	-18.4816	7.31153	0.554995	8.06476	4.11008	8.53883	-2.18418	-1.72434	-4.14449	-6.36976	1.2842	1.0203	0.300695	0.163716	-4.24156	2.21281	-0.680884	-2.13168	-4.16254	1.45005	-2.91245	1.0368	3.36377	-3.33062	0.445308
full_LN-5_CTCGGAGGTAGTAGTA	10676	3929	0.00889846	full_LN-5	4718	220	4465	23	0	full	day2	-8.32316	3.2206	10.7073	7.25248	1.95421	5.55691	1.22893	-2.14822	-0.941851	-2.87392	-1.03879	-1.74643	0.681355	3.84702	-0.393158	-2.43726	-2.59924	0.580133	-2.0223	-2.46484	-0.694087	-1.06677	0.645578	1.51066	0.466318
full_LN-5_CTCGGAGGTCTGATCA	6567	2750	0.00548196	full_LN-5	3989	199	3758	16	0	full	day2	-17.6667	-33.2712	3.74544	0.878375	9.64993	-4.39401	-6.18125	-0.0874077	-3.26249	2.50138	6.16133	-0.920868	-1.16323	0.757723	2.63663	3.6785	-3.18064	0.761725	-3.43118	-2.80266	-0.305582	0.443663	1.98894	0.369852	0.929549
full_LN-5_CTCGGAGGTTACCAGT	14088	4606	0.0141965	full_LN-5	2288	155	2117	7	0	full	day2	-15.8816	6.85094	4.62455	9.13051	0.874738	4.31596	7.23395	-3.15597	-2.79921	0.0654348	3.30573	4.6774	-1.67734	-0.262015	-1.79826	-3.12192	0.832286	1.51275	-0.522786	0.300832	-5.78442	-1.97315	0.0216322	1.36862	1.85281
full_LN-5_CTCGGAGTCCGGGTGT	20837	5750	0.011326	full_LN-5	10538	173	10361	34	3	full	day2	-21.1681	-17.5803	0.0929753	-8.51732	1.21535	-6.0923	-2.35451	-4.14299	5.03583	-2.87017	0.11634	0.68308	-5.2571	3.4522	3.37632	2.67226	1.10849	5.0008	-4.69596	-1.67782	-1.63693	5.23422	-0.116213	-0.200737	-0.918582
full_LN-5_CTCGGGAAGCGGATCA	22377	5178	0.00366448	full_LN-5	2140	175	1877	13	0	full	day2	-6.75476	-2.05297	12.2901	-0.471871	0.96595	-2.2312	-4.64607	-1.83506	3.00014	-2.85425	0.81048	1.27147	-1.19822	1.0693	-1.12374	2.6323	-0.82272	0.77143	-2.12178	-0.541594	-1.33321	3.59154	0.604745	0.954616	-0.0883162
full_LN-5_CTCGGGAAGCTGAAAT	14653	4257	0.0143315	full_LN-5	1455	102	1342	8	0	full	day2	-4.33418	2.89193	8.25427	-0.751616	-0.109871	-4.39962	2.58706	0.374199	2.37444	-1.07858	3.5175	-1.66365	0.166269	1.86921	1.87149	1.27596	-2.34658	-1.22771	-2.28913	-4.82662	3.3215	-1.18927	-0.287061	-3.1253	0.229769
full_LN-5_CTCGGGAAGGGCTTCC	5140	2500	0.00505837	full_LN-5	1360	130	1196	6	0	full	day2	-20.3174	-58.709	2.56352	-0.199277	1.80058	-2.07135	-10.0958	-3.70294	-0.819618	7.45312	9.59572	-8.54605	-2.80082	-4.68878	-10.9559	-6.64792	-3.73257	-7.277	1.98063	-1.93776	1.21697	-4.67996	-0.0685176	0.025843	0.417167
full_LN-5_CTCGGGACAGGTCGTC	11295	3829	0.0123063	full_LN-5	2926	181	2717	5	2	full	day2	-4.69892	3.49948	8.32916	-2.54574	0.442642	-1.03552	0.202522	1.3419	2.4325	-2.18709	0.713189	-4.06083	1.18014	2.16519	1.70262	0.336133	-2.87753	0.286284	1.15797	1.05417	2.45327	-1.78693	2.02019	0.875968	0.403136
full_LN-5_CTCGGGAGTCAATGTC	8954	3151	0.00424391	full_LN-5	1250	185	1004	2	0	full	day2	-9.81702	2.62503	14.0636	-0.304385	-1.71374	-0.762796	0.959882	0.191008	-2.38887	2.66991	-2.26581	0.831917	-0.379819	-0.264299	-2.60102	-0.900338	7.21728	-0.784324	2.7866	-2.52036	0.41514	3.42167	-2.81241	-0.167964	-4.81335
full_LN-5_CTCGGGAGTCGCGTGT	5996	2545	0.00433622	full_LN-5	5668	92	5573	7	0	full	day2	-16.2368	-40.7955	6.24553	0.255478	5.15097	-2.22148	-11.509	-0.630181	-7.13598	4.0373	3.99221	-0.606668	-3.03404	0.305596	2.22375	2.63147	-2.5539	2.87178	-2.4545	1.41075	-1.35749	0.232277	2.31772	-1.83907	2.01896
full_LN-5_CTCGGGAGTCTACCTC	18090	5427	0.00646766	full_LN-5	5766	129	5608	21	0	full	day2	-14.8418	7.61384	-1.98651	5.28845	2.14199	2.43901	-2.55589	-1.4221	2.63724	-3.46932	-0.0189611	-3.20576	1.81413	1.15157	-1.72771	1.42725	-0.120014	-1.22754	-2.99675	-0.978359	-1.00637	-0.724648	-0.446165	-0.340476	2.59879
full_LN-5_CTCGGGATCACCAGGC	7356	3109	0.0176726	full_LN-5	723	148	537	3	0	full	day2	-10.1493	4.56945	7.48035	-1.15561	-0.0614933	-1.61861	2.16069	3.11329	1.84295	0.812342	2.75708	-1.34997	-0.883811	2.76851	3.1154	-1.05204	-1.53494	-3.82322	1.20145	0.131454	1.14983	0.305941	1.84708	0.014903	-1.46174
full_LN-5_CTCGTACCAAAGCAAT	16469	5053	0.0216164	full_LN-5	497	176	289	5	0	full	day2	-11.5357	-2.21956	-3.04017	-4.63385	4.76031	-1.52128	-9.13525	-1.16175	3.5806	-2.72942	-1.49645	4.74618	0.0306772	6.52571	6.5967	-0.514001	3.07192	3.6747	3.02675	-1.567	1.17997	3.08721	0.276932	-0.517408	-1.25742
full_LN-5_CTCGTACCAATGACCT	12183	4313	0.0169088	full_LN-5	5220	117	5088	2	0	full	day2	-16.854	8.63427	1.77863	-4.66707	1.03782	-2.85107	-0.126022	1.11057	0.419284	0.87294	0.685233	-1.01979	1.42285	4.67433	-2.7158	1.51671	-1.04412	-0.3732	2.31361	-0.881491	2.40421	1.5521	-1.19004	0.755476	-0.0060281
full_LN-5_CTCGTACCACCTATCC	4206	2390	0.0190204	full_LN-5	3796	191	3592	17	0	full	day2	-20.2954	4.09494	1.40763	8.95985	6.18576	9.41909	2.05638	4.00808	-9.01558	-3.47072	-1.65617	2.45507	0.662835	0.130448	-1.35775	1.65109	-5.05883	1.19847	-0.275264	3.45991	-2.07076	0.640339	3.63301	-4.02683	1.82262
full_LN-5_CTCGTACCAGGGTTAG	9106	3939	0.016253	full_LN-5	3201	251	2866	6	3	full	day2	-14.4057	-9.24672	-5.96871	25.9176	6.86749	-9.00973	-8.26762	7.84993	-5.3848	-3.10785	0.0342652	7.30378	3.55126	-2.46266	1.60767	-7.69351	-1.49163	1.39099	1.26391	-4.36851	1.03241	-0.663619	-0.54383	0.635388	2.24083
full_LN-5_CTCGTACGTATTCGTG	6597	2674	0.00545703	full_LN-5	2437	189	2217	8	0	full	day2	-3.84227	0.10274	12.3183	7.45188	1.22389	4.60989	-2.42691	-2.0321	1.81361	-5.55716	0.314538	-2.09783	-1.14703	0.389897	0.0841729	-0.024516	0.899947	-0.159224	-1.49841	-2.70698	0.987824	0.314394	2.37213	0.705562	4.23832
full_LN-5_CTCGTACTCGAACTGT	10887	3969	0.0133186	full_LN-5	660	228	390	2	0	full	day2	-11.1877	4.73567	3.83453	-4.16453	0.765082	-0.79239	-1.97189	5.30248	6.26384	-0.959075	0.516695	0.277002	-1.01141	0.700388	-3.9009	5.15956	0.00611342	0.73664	-0.513781	0.0701831	0.118006	0.0517607	0.136554	0.609436	4.17513
full_LN-5_CTCGTACTCGCTGATA	6738	3045	0.00727219	full_LN-5	190	157	0	0	0	full	day2	-12.4762	6.24913	2.15921	-5.95689	0.748661	-2.28697	-1.08711	5.42235	4.09945	3.18324	2.24397	0.151386	1.88887	1.15859	-1.43981	1.27322	-2.13348	-0.996585	0.387425	1.37228	-2.13984	-1.50092	1.84369	1.10742	3.73793
full_LN-5_CTCGTACTCTGCTGTC	5846	2621	0.0116319	full_LN-5	1104	165	888	6	0	full	day2	-9.32175	3.9863	8.01151	-2.58442	-2.48029	-2.04019	5.46357	3.69987	-3.76732	4.36507	1.83268	5.26982	-0.675803	0.881363	-7.74137	4.64344	-1.61976	2.05831	2.60978	-0.960093	2.49511	1.05955	0.70787	-1.52503	-1.3076
full_LN-5_CTCGTCAAGCACCGCT	2758	1469	0.035533	full_LN-5	973	248	639	7	0	full	day2	-30.1871	19.4032	-24.4674	-14.2939	-3.80582	5.96719	-1.25056	19.7297	4.96895	7.9295	-0.642919	-6.57608	-8.11101	-1.86574	-0.791093	4.77277	4.97766	1.1575	-5.09015	0.0178619	-4.91891	-4.78578	3.00089	-4.46155	-0.720935
full_LN-5_CTCGTCACAGCTGTGC	23661	5680	0.010735	full_LN-5	8092	140	7948	16	3	full	day2	-8.94162	5.71332	3.55927	-3.90263	1.65401	-1.48521	-0.504267	3.23426	3.37136	-1.32635	0.257327	-1.13022	-0.887759	1.03377	-1.02496	0.740641	-1.23487	-1.5881	-0.525666	-0.555911	-0.174463	0.584432	1.36138	0.0310299	0.770945
full_LN-5_CTCGTCATCAGTTAGC	9021	3274	0.00920075	full_LN-5	6451	259	6121	11	0	full	day2	-9.4565	-1.11212	11.2215	18.4165	-5.78755	-2.7382	-1.54908	2.39178	-5.05276	-2.73651	2.71522	3.33554	1.3957	-0.154219	-2.15217	-1.92926	0.553746	0.84041	0.294779	-2.12766	-0.884144	-1.75105	1.451	-2.83591	0.504857
full_LN-5_CTCTAATCAAGTAATG	2022	1282	0.0375865	full_LN-5	1352	95	1255	8	0	full	day2	-27.4224	17.1341	-17.0496	-8.29089	-1.79512	6.02375	6.10894	15.6971	-3.4255	12.7321	0.29229	-2.69611	-9.10949	3.21787	-6.60926	5.8809	-0.229188	2.80231	-0.974162	3.21982	-0.440934	-4.75637	8.08369	-1.35981	-0.936638
full_LN-5_CTCTAATGTATAATGG	7177	3296	0.0195068	full_LN-5	4348	177	4137	8	3	full	day2	-16.0687	2.33563	-1.74549	24.0629	-3.32904	-2.6657	-2.54648	10.797	-5.07156	-5.16882	3.75165	9.90651	2.80246	-5.16591	-4.70935	-4.27497	-3.26499	4.21005	-1.00853	-6.35084	2.02603	2.33679	3.4863	-0.312895	0.772484
full_LN-5_CTCTAATTCATCATTC	13517	4818	0.0202708	full_LN-5	551	146	387	2	0	full	day2	-22.4531	8.78841	-2.99064	12.4584	2.91568	2.38361	0.0332784	-0.743812	0.840576	-4.72878	-0.795822	0.959127	0.473253	0.601099	-1.68397	-1.01358	-2.55386	0.414025	-1.84946	0.505712	-2.33781	1.08172	0.480002	2.40993	1.80745
full_LN-5_CTCTAATTCCACGTGG	8839	3333	0.0128974	full_LN-5	2642	174	2411	8	0	full	day2	-5.3127	3.61895	7.09332	-1.98252	-0.745505	-1.62907	1.03536	2.63018	2.7071	-0.273605	2.79123	-0.575404	-1.63225	0.843496	2.79951	-1.94297	0.255363	-3.45145	0.975745	-0.616865	-1.58352	-0.622997	1.5977	1.20781	-2.51688
full_LN-5_CTCTAATTCTAACTTC	26345	6660	0.0221674	full_LN-5	10133	148	9942	6	6	full	day2	-14.7217	6.20426	-7.47462	-7.67358	3.82348	-2.5876	-7.77512	-0.47817	2.88696	-2.25574	0.497058	4.17255	0.31866	3.40393	4.33691	-1.19133	3.4982	-0.988045	3.38331	-0.94152	4.3161	0.596385	-1.41002	0.590381	-0.163502
full_LN-5_CTCTAATTCTATCGCC	9145	3770	0.0160744	full_LN-5	2171	116	2008	9	2	full	day2	-31.0302	-44.0603	-5.40123	-6.13657	0.436941	1.37127	-13.2376	-6.62737	-3.84244	0.492786	8.12444	3.52037	-6.59166	10.1017	8.02307	5.25472	-0.051935	8.35429	-4.94103	4.91827	0.352122	5.5294	7.60747	-1.9637	-7.04987
full_LN-5_CTCTACGAGAAACCTA	12098	4124	0.00702595	full_LN-5	1934	230	1670	20	0	full	day2	-8.99077	2.93498	7.02564	6.98964	3.998	5.54732	-2.67228	-3.65169	3.71915	-2.38674	-1.76972	-0.51146	-0.497282	-2.11997	-0.949792	-0.195407	-2.42541	-0.115456	-0.965683	-1.84769	1.0685	-2.52124	-0.0796894	-0.667311	3.51371
full_LN-5_CTCTACGAGAGTAATC	14410	4961	0.0145038	full_LN-5	1750	169	1533	4	0	full	day2	-12.6461	8.00479	-0.401218	-4.51147	2.62237	-4.70819	-1.23501	-1.97499	4.75916	-1.38323	-1.18948	-1.70616	-1.3413	2.31332	0.991678	-0.979956	-2.02017	-0.813482	1.49158	-0.00372049	-0.409852	-0.113164	-2.6564	2.33381	2.28008
full_LN-5_CTCTACGAGATGCCTT	11161	4031	0.0140668	full_LN-5	2065	175	1826	12	1	full	day2	-15.7752	8.7712	8.34951	-3.74275	-2.89902	-8.30487	5.9551	-8.66243	-1.67041	3.94076	0.370719	3.94774	-2.45057	-0.37874	2.75651	-3.44926	0.49213	1.21972	3.09651	-1.23497	0.244316	-1.13573	-1.20459	-0.926104	1.18141
full_LN-5_CTCTACGTCCCGACTT	9616	3474	0.0118552	full_LN-5	3097	168	2893	10	0	full	day2	-10.0048	4.98585	5.58511	-5.33632	-1.79771	-4.67854	1.93217	-0.660574	1.9599	0.768011	2.51317	-2.0736	-1.34721	1.97366	3.82158	-1.62295	-0.589864	-3.56067	-0.263508	-4.40591	0.697777	1.81596	-0.955159	-0.296053	3.8077
full_LN-5_CTCTACGTCGACGGAA	6902	3154	0.00869313	full_LN-5	1126	167	932	8	2	full	day2	-15.6302	6.3347	7.71461	9.41525	2.89463	5.86833	4.49561	-2.47773	-5.95058	-1.54342	0.929553	5.94552	0.529143	-1.29324	-4.46947	-0.473061	-1.59227	-1.52144	-1.72666	2.12606	-4.4843	-1.26715	2.99578	-3.4048	0.917661
full_LN-5_CTCTGGTAGCCCAGCT	11970	4341	0.00509607	full_LN-5	4128	167	3938	19	2	full	day2	-14.4506	5.572	0.87171	15.998	-2.75822	-2.01156	-1.54966	3.60538	-0.107147	-4.22049	-0.426457	1.60474	1.42608	-1.51743	-3.38451	-2.82631	0.497441	0.769264	-0.383641	-2.04777	-3.75753	0.961248	2.15096	-0.77543	-1.91862
full_LN-5_CTCTGGTAGTCGTACT	13559	4534	0.0139391	full_LN-5	4033	220	3761	19	0	full	day2	-11.466	5.76564	3.97598	9.63453	2.28228	3.27724	1.39468	-2.61768	1.52969	-3.62294	1.35944	1.27649	-3.38257	0.199841	1.60255	-4.04144	1.62978	-1.84496	-1.62355	-1.69665	-3.76134	-0.514848	0.475645	0.787958	-0.478633
full_LN-5_CTCTGGTAGTGTGGCA	19004	5252	0.0061566	full_LN-5	4835	167	4646	8	0	full	day2	-15.6434	8.3448	6.84475	-2.98166	-5.10795	-6.06315	6.64223	-8.33824	-0.570827	7.68479	3.63491	3.23291	1.13971	-3.84198	1.82324	-2.89243	0.199261	1.98428	4.48998	-0.535672	-1.12243	-0.0157819	-0.746785	-0.250373	-0.505172
full_LN-5_CTCTGGTCACACAGAG	10659	3795	0.0059105	full_LN-5	2696	209	2440	10	0	full	day2	-7.88699	2.92119	6.99805	11.7088	0.740327	2.48032	-0.37613	-4.86113	2.18173	-1.3591	0.393786	-2.48912	3.49601	-1.11351	1.66679	-0.821509	-1.67047	0.52183	-2.23267	-0.306131	2.12442	-1.56233	-0.422735	0.439531	2.62157
full_LN-5_CTCTGGTCATCGGACC	13490	4491	0.0116383	full_LN-5	5172	140	5021	8	2	full	day2	-18.9978	10.7086	2.11714	-4.14599	1.47551	-6.09905	5.3892	-2.91638	1.68888	5.18182	4.68779	4.98059	-0.748162	-0.530217	-1.58503	2.49556	-0.633523	-0.774997	-0.179845	0.158735	-1.08543	-0.0346962	-1.18138	-1.16324	5.60394
full_LN-5_CTCTGGTCATGACATC	17339	5185	0.0108426	full_LN-5	975	181	723	5	1	full	day2	-11.871	6.74676	5.58253	-2.46577	2.03601	-1.58959	1.27665	-2.93977	5.67367	-0.0855296	1.49132	1.65107	0.0260832	0.317793	-2.94742	-1.25932	-2.21936	0.657148	2.36131	2.9552	-2.36355	-1.07148	0.664249	2.07881	-0.306813
full_LN-5_CTCTGGTCATGCCTTC	4201	2194	0.0159486	full_LN-5	2882	188	2613	10	0	full	day2	-7.78254	4.58889	5.95445	5.50066	0.975046	4.16402	0.511825	-2.03738	1.30823	-4.28483	2.33797	1.00072	-2.78456	0.57456	1.35524	-1.26892	-1.37416	-2.12522	-1.19795	0.278685	2.48471	-1.77071	-0.2034	3.00575	-0.0418508
full_LN-5_CTCTGGTGTCAGGACA	9859	3828	0.0394563	full_LN-5	10174	209	9937	33	1	full	day2	-8.01284	6.61667	-1.85053	-3.15306	-0.255909	2.315	-3.41483	-1.01949	7.40972	-2.95569	1.53718	-1.59482	-2.79219	0.328488	5.39802	-3.51995	0.0547784	1.7291	5.41347	0.965202	3.15775	-3.10539	-1.33168	2.04322	-1.59346
full_LN-5_CTCTGGTGTCTCTTAT	12139	4624	0.00543702	full_LN-5	1254	194	1023	4	2	full	day2	-19.3835	-34.8506	1.04456	-2.43711	5.86554	-2.02745	-10.1284	-2.46118	-4.15265	6.60206	2.25582	0.370598	-1.74718	1.03927	1.55699	-0.177982	3.28647	4.75252	-0.872264	-2.88066	-3.12983	1.58376	-3.11248	3.54212	-0.0230672
full_LN-5_CTCTGGTGTGCTGTAT	6187	2743	0.00824309	full_LN-5	898	143	732	3	0	full	day2	-12.4811	3.55744	10.5039	1.94225	-3.02885	-0.0857261	4.43754	4.20159	-3.58028	2.94092	2.07345	3.90814	-1.99104	-1.07945	-2.30856	0.994601	-0.130741	-1.16772	2.47629	4.95058	-6.84677	-1.38872	3.88306	1.08081	-2.73536
full_LN-5_CTCTGGTGTGTGAATA	12104	4367	0.00991408	full_LN-5	3172	144	3013	4	3	full	day2	-15.4403	7.59339	6.59681	-4.21573	2.01933	-3.96082	2.37425	-0.603376	1.35064	-0.00566027	2.86102	7.08202	-1.6854	2.20445	-5.76781	2.25463	-0.0611765	-1.49621	3.368	0.312257	-2.77303	2.33989	0.626932	-0.0456395	0.275765
full_LN-5_CTCTGGTTCACCGTAA	14424	4606	0.0128952	full_LN-5	2011	168	1797	3	0	full	day2	-10.724	7.61839	-1.50391	-4.36997	1.3207	-1.53588	-2.75197	-0.0126566	4.04008	-3.73266	0.212986	-2.20963	-3.6864	2.09664	-0.325477	-0.775265	-0.21446	-0.550812	1.36964	-1.86624	1.28819	2.09002	-0.608826	-0.359041	2.0408
full_LN-5_CTCTGGTTCCGAACGC	10673	4061	0.00562166	full_LN-5	1162	173	954	7	2	full	day2	-24.4035	-58.0017	-0.42946	-1.53476	0.602993	-1.99886	-14.5976	-0.856725	-5.75609	4.47553	8.05855	-3.1236	-6.77939	-5.30831	-3.1079	0.778028	-5.71345	-2.21043	4.31657	-4.86706	-3.36523	-0.699074	-4.38797	2.8226	-2.19302
full_LN-5_CTCTGGTTCTGCGACG	23894	6099	0.00707291	full_LN-5	2286	147	2100	3	3	full	day2	-13.2147	10.2514	-3.6423	-8.50994	-0.522977	-5.44676	-4.1577	-1.75635	2.33099	-3.19136	0.684817	-3.70133	-0.581017	1.80455	0.696721	-0.465554	0.843732	-2.93251	-1.09652	-2.00005	0.903715	1.7966	-0.176225	1.1664	-0.784041
full_LN-5_CTGAAACAGTACGCGA	7245	3142	0.0120083	full_LN-5	2903	143	2714	4	1	full	day2	-14.6438	6.36336	7.16389	-1.82999	2.19607	-3.84774	4.22607	1.40179	1.57066	2.55518	1.80816	3.79533	-2.22761	1.39778	-3.25281	1.33081	-0.517677	-1.10292	1.97358	1.11834	-4.67972	1.81192	0.486133	-0.358365	2.4517
full_LN-5_CTGAAACGTACATCCA	5506	2330	0.00980748	full_LN-5	1184	232	864	16	0	full	day2	-3.09637	-17.2178	5.74724	3.2203	5.76771	2.20207	-1.58389	6.12787	-3.98554	4.83881	-3.633	1.23118	3.93474	3.43073	7.39495	-1.42816	8.19848	-0.360077	2.54806	0.232142	3.0867	-0.771767	-1.4763	1.69532	-0.868333
full_LN-5_CTGAAACTCAACACTG	14196	4447	0.0116934	full_LN-5	10573	145	10407	12	0	full	day2	-15.4728	6.75727	9.33809	8.43436	-3.03246	2.59759	6.48094	-6.31014	-4.23952	2.19626	3.22814	8.38092	-1.50671	-2.14889	-1.07711	-2.97031	2.23166	1.38631	1.857	0.230949	-3.41447	-0.428066	-0.203258	-1.53347	1.79811
full_LN-5_CTGAAACTCCACGTTC	10741	3744	0.0105204	full_LN-5	10481	97	10363	6	1	full	day2	-14.2426	3.1775	3.20603	-3.70062	1.35406	1.7208	-0.515425	8.26404	-0.190239	1.40565	-0.0601415	-1.99369	2.0833	2.86944	0.0413166	6.84778	-0.681886	-0.102435	0.726009	-0.744673	2.53203	1.44094	0.343987	-2.02917	1.68101
full_LN-5_CTGAAGTAGAAGGACA	8470	3518	0.0153483	full_LN-5	2043	192	1808	10	0	full	day2	-4.57614	1.03461	7.03983	4.28761	2.07328	1.29745	-0.138743	1.1556	4.58362	-0.0776655	-4.25052	-0.507207	-5.82692	0.577476	2.43079	-2.56654	-3.44769	-1.23091	-0.846136	1.76663	2.25287	-1.21199	-0.235874	3.73064	0.75344
full_LN-5_CTGAAGTAGCGATTCT	7750	3119	0.00658065	full_LN-5	910	172	706	4	1	full	day2	-13.489	5.3784	7.07675	-2.87415	0.812391	-0.938444	-2.22372	4.61164	2.59812	-3.81485	-1.17803	-1.6237	-0.629652	2.62983	-4.66975	5.37367	0.351118	-0.647971	0.267795	-5.52325	0.922842	1.45663	1.77522	-1.21154	-2.42207
full_LN-5_CTGAAGTAGCTGCAAG	7274	2991	0.00192466	full_LN-5	2046	274	1673	5	0	full	day2	-3.26587	1.62931	11.974	0.708336	-1.20404	-0.560941	0.994628	0.0711859	3.35074	-0.737943	-0.419088	-0.321832	-2.33364	2.14386	-2.70477	0.290979	1.75403	-0.988936	-0.782229	-2.01977	-2.6305	4.1752	0.395854	1.49934	0.212679
full_LN-5_CTGAAGTAGCTGCCCA	10140	3940	0.0228797	full_LN-5	3645	139	3493	8	6	full	day2	-17.6892	4.52672	2.26103	7.58921	4.45505	8.41747	-1.99184	2.97865	-6.15364	-5.57621	-0.0404773	1.64053	1.07545	0.403904	0.103406	-0.782934	-0.316409	-3.10023	0.390927	2.01296	0.0669801	0.23275	2.66565	-1.90222	3.24819
full_LN-5_CTGAAGTCAGGGCATA	10205	3572	0.011269	full_LN-5	5039	194	4811	17	1	full	day2	-9.70214	0.839765	10.3182	8.32603	3.61701	5.28806	1.93427	-0.279742	-1.27255	-3.45956	1.4788	2.1907	0.557199	1.0852	-0.791788	0.380088	-0.928642	-1.1143	-0.61455	-0.625289	-2.5632	-0.47208	1.06087	-1.0495	3.82807
full_LN-5_CTGAAGTCAGTGAGTG	14356	4842	0.00250766	full_LN-5	1114	230	798	6	2	full	day2	-21.1482	-61.4693	2.22331	0.4598	1.9861	-3.45315	-15.5698	-3.27794	-8.62865	10.9969	12.9871	-10.6028	-8.47432	-10.2986	-12.5114	-0.781296	-10.5548	-7.05617	6.68941	-4.5911	-4.08566	-9.13626	-0.579024	5.24781	-0.306191
full_LN-5_CTGAAGTCATCACAAC	13508	4216	0.012215	full_LN-5	603	166	343	3	0	full	day2	-11.0741	6.30806	4.97519	-3.60483	-3.59288	-2.65413	1.22787	-0.566148	-0.8657	0.386952	1.81571	-0.48958	-2.2987	2.74625	0.762631	-1.15582	0.47358	0.381811	1.0316	-2.0438	0.497234	-1.39359	1.62934	2.00119	-0.429541
full_LN-5_CTGAAGTCATGTTGAC	7523	3230	0.0105011	full_LN-5	2434	174	2248	10	0	full	day2	-11.1973	3.82847	3.19277	11.719	-0.426181	1.87645	-2.516	3.18468	-0.474522	-2.25161	0.59284	-1.32817	1.86874	-0.255529	0.648228	-1.18943	1.03083	-0.773935	1.49835	0.638692	-2.65284	-3.54742	1.75275	-0.891335	3.51337
full_LN-5_CTGAAGTGTACTTGAC	11524	4461	0.00789656	full_LN-5	1641	129	1489	6	0	full	day2	-32.1771	-72.3767	-5.43078	-2.34721	0.736185	1.69036	-12.3547	-0.200544	-12.7392	6.41637	10.8225	-6.81595	-6.54972	-6.42265	-4.06072	5.79863	-12.113	-5.20071	11.2863	-9.32646	-9.3822	-3.32127	-10.4523	0.602321	-2.48058
full_LN-5_CTGAAGTGTAGCGCTC	6131	2696	0.00782907	full_LN-5	1069	218	786	11	0	full	day2	-5.10988	0.891615	7.89609	1.64426	1.65653	5.25439	-2.76759	4.472	4.47501	-1.54321	-1.44401	-2.35924	1.01404	-2.84473	1.07309	-0.0404546	1.13055	-1.44789	2.2062	1.82997	1.80619	2.18263	1.02968	-1.45692	-0.697565
full_LN-5_CTGAAGTGTCGCGGTT	6004	2686	0.0214857	full_LN-5	4229	134	4070	6	0	full	day2	-35.345	21.8526	-27.1863	-14.8307	-1.45658	1.3755	5.7896	15.093	-8.60224	11.5343	0.970203	-5.9373	-7.73066	3.32865	-2.82223	4.5554	0.511522	-1.55844	-5.99589	-1.22324	-4.04933	2.92341	4.65687	-4.84484	-1.01851
full_LN-5_CTGAAGTGTTGTACAC	6286	2665	0.000318167	full_LN-5	867	201	612	2	1	full	day2	-10.8093	3.19503	12.1895	-0.0663626	0.96748	-4.00987	3.81668	-1.47276	4.02714	6.51661	-2.30374	1.76991	0.587866	-4.81948	1.82363	1.31139	-0.722595	-2.16836	-0.233386	1.35786	-5.05384	2.24148	0.430758	2.08435	3.64688
full_LN-5_CTGAAGTTCAAACAAG	7831	3262	0.0125144	full_LN-5	1818	164	1638	5	0	full	day2	-4.22899	3.03727	2.32918	-0.11236	1.18006	2.53432	-3.92539	5.64758	7.7097	-2.22309	-1.07274	-2.06952	-2.36795	-0.0695959	0.602815	-1.364	-0.0796398	-1.87464	-0.172362	1.21176	-2.1208	-2.45534	0.459156	3.65603	-2.89308
full_LN-5_CTGAAGTTCAGCGACC	9743	3192	0.00831366	full_LN-5	814	326	368	2	0	full	day2	-8.51178	5.41461	15.6038	-2.22073	-3.38404	-6.244	8.18297	-6.79508	-0.851063	5.6703	1.58996	3.50535	-0.551527	1.49913	-2.01128	1.50728	-1.01086	3.16219	3.71818	-2.50635	2.08947	-1.82144	-0.47088	-1.35082	-2.50761
full_LN-5_CTGAAGTTCCCGACTT	14504	4647	0.0143409	full_LN-5	8332	173	8141	15	0	full	day2	-9.14321	6.70726	-1.45266	4.07274	-1.53261	6.55299	-0.698083	-1.9184	1.34301	-3.33172	3.38211	-0.641864	-3.79664	1.7384	0.86983	-2.48791	3.67519	-1.84407	0.636485	-4.11647	-0.692925	-0.363169	1.23413	0.70027	-0.0161425
full_LN-5_CTGAAGTTCTGTCTAT	11880	4577	0.0191077	full_LN-5	8054	204	7818	14	0	full	day2	-15.6518	4.83305	-2.3221	18.4015	-0.74853	-2.4691	-6.88943	3.14484	4.16418	-6.23165	3.06844	2.5686	0.298105	-2.04885	-2.34784	-3.56745	0.221212	0.286156	-2.92575	-2.88449	0.249063	-0.93166	0.660217	2.31682	3.33171
full_LN-5_CTGAAGTTCTGTGCAA	9340	3652	0.00974304	full_LN-5	1443	184	1199	2	0	full	day2	-13.5597	-15.5363	4.45589	-0.986902	4.36849	-0.79219	-9.4336	0.318683	-1.9177	0.77931	-3.66997	4.6721	0.521339	3.64169	7.85418	0.9943	4.5814	2.32369	1.47569	3.35422	4.16291	1.99491	3.07402	1.36285	1.35667
full_LN-5_CTGATAGAGCCACGTC	7453	2891	0.0163692	full_LN-5	860	213	595	4	0	full	day2	-10.642	5.25808	8.29107	-1.12088	2.18732	0.453	0.792638	0.665505	4.03751	2.88805	0.568762	1.11064	-0.878758	1.4572	-7.3056	3.82663	-2.00107	3.48559	2.03025	1.58249	-2.32814	-1.36817	-0.505896	-2.29282	0.614877
full_LN-5_CTGATAGAGCTAAACA	3390	2086	0.0147493	full_LN-5	1808	188	1582	5	0	full	day2	-20.2341	6.35735	3.38113	-0.483463	2.69886	3.1159	2.89124	3.12541	-2.13503	0.890676	2.14854	6.64749	-1.36002	-5.24809	0.743777	0.469456	0.979506	-3.60238	2.43613	5.02793	-4.47316	2.65511	5.06404	3.14577	-0.69485
full_LN-5_CTGATAGAGGCAAAGA	14352	4661	0.0179766	full_LN-5	7058	179	6841	9	8	full	day2	-14.3728	-0.426992	5.41394	10.3771	3.86966	9.46401	-2.18234	2.15562	-10.3368	-5.44796	-1.74669	2.86815	0.322921	0.428374	-1.21173	2.4946	-0.827549	-2.62676	3.54253	0.741385	2.54082	0.433594	1.70395	-2.11004	3.17303
full_LN-5_CTGATAGCACGGCTAC	14231	4754	0.013843	full_LN-5	2930	299	2512	4	0	full	day2	-9.16927	8.03146	-1.91047	-3.34898	0.84762	2.11613	-1.87291	1.32627	4.95874	-0.623552	3.24704	-3.07721	-0.879345	1.54562	2.43032	-2.48828	0.0323452	-2.29941	2.9007	0.385334	-1.10652	-0.533127	2.41381	0.476663	1.4783
full_LN-5_CTGATAGGTCGATTGT	10673	3845	0.00880727	full_LN-5	393	142	225	1	1	full	day2	-8.27606	6.13381	3.8553	-5.64387	-0.428094	-3.97597	-0.653134	0.509523	1.67355	-0.702163	0.487973	-2.51634	-1.82903	2.62104	0.146386	1.41522	-0.0566641	-0.461176	-0.774985	-2.53732	2.29384	0.435161	-1.15459	-0.179803	4.85478
full_LN-5_CTGATAGGTGCGCTTG	12144	3675	0.00387022	full_LN-5	1980	150	1800	4	1	full	day2	-9.80103	4.41757	15.0406	-0.303619	2.07535	-1.74991	5.13733	0.296116	-1.04206	1.52713	0.0956611	1.00968	1.60359	3.4481	-8.97895	5.06863	-2.89653	1.97675	0.481533	-0.0457548	0.201312	3.64539	1.44287	-0.0749172	0.409217
full_LN-5_CTGATAGTCCGCAGTG	26300	7112	0.01327	full_LN-5	4938	200	4695	10	0	full	day2	-26.8703	-24.7505	-6.4296	-5.22021	1.28029	-3.82814	0.831918	-1.67735	-1.30786	-1.7416	4.47379	-2.22906	-5.89652	-3.53953	-0.964993	-2.44404	-5.43925	-5.02263	4.11871	-3.07107	-7.72905	1.27588	-3.80401	3.6515	-1.90887
full_LN-5_CTGATCCAGCCCAACC	18075	5242	0.0204149	full_LN-5	6555	341	6078	20	0	full	day2	-13.6868	7.91373	-1.91068	6.18396	2.26518	6.59207	-1.83892	-4.97025	3.82407	-0.447685	1.17206	-1.81385	1.0951	-2.09919	0.931031	-0.861769	-1.68114	1.5397	-0.442495	0.209774	2.84753	-5.31178	0.0180666	-2.73157	4.05667
full_LN-5_CTGATCCCAATGCCAT	10311	3981	0.0169722	full_LN-5	469	171	237	6	0	full	day2	-18.4352	0.0739101	-1.36292	9.55979	5.96367	9.00328	-4.90903	6.21952	-3.7058	-4.85923	-1.2103	5.24235	3.34638	0.402696	3.14757	1.1391	3.23346	-3.63209	1.259	-1.55984	-3.36284	1.29287	2.76666	-4.30614	-0.964585
full_LN-5_CTGATCCCACGAGGTA	5810	2780	0.00740103	full_LN-5	183	151	6	1	0	full	day2	-7.56275	0.320822	7.36339	-0.0754968	1.4265	3.19192	-4.60277	6.12417	3.96403	-0.284088	0.87889	-0.895161	-0.849103	-3.80839	0.452782	5.19975	-0.421116	-2.61401	0.40194	2.31615	3.10794	-0.909902	-0.384152	1.93185	0.179811
full_LN-5_CTGATCCCATACAGCT	17829	4584	0.0100398	full_LN-5	4080	116	3947	6	2	full	day2	-8.31811	4.33967	6.69092	5.24686	-5.03861	4.16037	3.31573	-3.18362	0.206785	0.875118	4.09915	1.6582	-1.68285	-2.11637	2.52315	-3.10724	2.92423	-0.904311	0.165482	-2.16398	0.863064	-0.0980774	-0.856248	0.0114389	0.804763
full_LN-5_CTGATCCCATTGCGGC	8817	3356	0.0154247	full_LN-5	3010	137	2857	6	1	full	day2	-9.27635	-3.00508	4.4547	28.2728	-8.76195	-13.2115	-4.4269	14.642	-1.30778	-6.18355	5.76448	7.91294	3.95611	-6.41696	-2.62959	-9.50496	-1.74259	7.82259	-0.260731	-6.69845	5.30981	0.115077	7.20411	3.14079	-1.6117
full_LN-5_CTGATCCGTGCAACTT	19795	5532	0.00828492	full_LN-5	5010	189	4782	9	1	full	day2	-11.5882	6.60873	1.63462	-6.64114	1.68285	-5.03007	-1.05033	0.478031	1.946	-0.659232	0.871342	-0.582875	2.21559	-0.985218	1.81205	-0.470851	1.65154	-2.25974	2.1041	-0.573059	0.0775718	-0.0733979	-0.0551738	0.689308	-0.784954
full_LN-5_CTGATCCGTGTCCTCT	12595	4315	0.0118301	full_LN-5	1398	170	1206	6	1	full	day2	-16.9282	8.72208	2.54638	-4.11909	3.96831	-1.10129	-3.33548	3.34454	5.87095	-1.01125	0.45053	-1.66667	-0.578391	1.02911	-2.33517	1.73098	-1.23988	0.514516	0.442052	0.785831	-0.764906	-1.06551	1.81476	0.521561	4.65556
full_LN-5_CTGATCCGTTGCGCAC	23909	5439	0.00263499	full_LN-5	6619	165	6427	13	1	full	day2	-8.15182	4.0263	7.84088	6.20191	-1.49678	-6.78165	-2.04399	0.647435	4.28438	-3.93856	-0.39223	-1.00521	2.34017	-1.13771	-1.9689	-2.34836	0.734948	1.13229	-1.14684	-2.90263	-3.16335	0.90789	1.14307	0.651758	-0.218021
full_LN-5_CTGATCCTCAGTTCGA	12953	3798	0.0071026	full_LN-5	271	186	0	0	0	full	day2	-8.93951	2.11413	10.5179	-1.45433	-0.307381	0.365906	-0.256308	4.06211	-1.11881	-1.88809	-0.510459	-1.17782	-0.0666365	2.69689	-1.12411	0.735907	3.37931	-2.45142	1.58971	-1.97108	-0.29236	4.17273	0.421513	-0.293802	-2.00648
full_LN-5_CTGATCCTCTACGAGT	12113	4198	0.0125485	full_LN-5	943	150	765	9	0	full	day2	-15.5919	2.45741	3.0976	13.2838	0.628303	-1.30652	-2.43575	2.6429	-4.0349	-1.97346	0.98202	1.58852	3.65283	0.195839	-1.49446	-0.616368	-2.0716	0.0362694	1.22439	3.27949	-3.15657	-5.79803	2.59907	-2.9334	6.87315
full_LN-5_CTGCCTAAGACCGGAT	17508	5420	0.0140507	full_LN-5	10424	149	10245	5	2	full	day2	-11.6839	6.81813	4.69728	-3.80107	4.47453	-3.55813	-0.538702	1.83502	4.52986	-2.25021	-0.16987	1.7762	-1.27117	1.86126	-4.95194	3.20776	-2.51186	-0.565059	1.4126	2.65911	0.533997	0.203397	0.614704	0.673796	-1.00753
full_LN-5_CTGCCTAAGCTTTGGT	10913	4008	0.00751397	full_LN-5	2039	171	1825	5	0	full	day2	-12.5187	4.19863	1.34264	-6.83595	4.15385	-2.26062	-3.49611	2.00761	2.02738	0.281672	-1.31976	2.59945	1.43114	6.21892	-3.92182	6.12989	2.98063	1.81437	0.673521	-2.92059	0.693356	0.600119	2.39329	-2.26911	-3.73948
full_LN-5_CTGCCTAAGTCGTTTG	6525	2761	0.00781609	full_LN-5	1040	115	861	4	0	full	day2	-2.96964	0.10047	7.73261	-2.75129	1.07312	-1.51809	-3.59283	2.44264	-0.0425399	-2.8285	-3.49725	-2.06676	0.129446	4.83576	3.11381	-1.61251	2.05444	0.289837	0.501299	-2.52503	0.330808	2.69501	-1.0463	0.0643135	-0.742058
full_LN-5_CTGCCTACATTCACTT	10797	3979	0.00463092	full_LN-5	3163	114	3035	5	0	full	day2	-8.50242	-12.195	2.63162	1.76695	-3.55026	2.30962	-2.988	6.24914	-7.05074	5.01949	-3.81048	0.34123	1.70144	-4.6811	1.55996	-1.40327	3.85529	0.318945	4.24387	-0.887845	-2.88228	-5.68924	1.38635	1.76334	-2.40857
full_LN-5_CTGCCTAGTTAGTGGG	14554	5193	0.012299	full_LN-5	3749	136	3620	20	3	full	day2	-18.9147	4.71463	-5.90943	17.5771	-4.38242	-12.1699	-4.35642	12.3774	-3.63752	-4.66287	1.77189	8.28174	2.20111	-4.40894	-2.96423	-6.64472	-2.99015	2.78922	1.01626	-1.27481	-0.610418	4.08374	7.08054	4.12301	-0.0459231
full_LN-5_CTGCCTATCTGGAGCC	8546	3089	0.00748888	full_LN-5	407	150	226	1	0	full	day2	-9.38305	4.37712	9.65551	-2.61165	-2.01431	-3.38842	0.2044	0.517394	2.61378	0.057309	3.1148	-0.466703	1.72985	1.48786	-0.978509	2.20864	0.592785	-0.972546	0.0671409	-2.30687	1.18223	0.630121	0.0185123	-1.05457	-0.169388
full_LN-5_CTGCCTATCTGGGCCA	10614	4020	0.0250612	full_LN-5	1742	190	1464	13	1	full	day2	-10.9283	9.34246	-4.87063	-2.31471	-0.31365	0.874606	-4.13646	1.82449	6.82118	-3.13319	1.69219	0.94608	-3.8699	-0.641479	2.33618	-4.10388	0.977151	-1.0337	4.75176	1.33566	-1.29809	-1.41838	4.20637	1.63992	1.15835
full_LN-5_CTGCCTATCTTAGAGC	24793	6491	0.00822813	full_LN-5	7723	202	7496	32	0	full	day2	-13.6581	10.0698	-5.26235	-1.61387	2.98688	4.2208	-5.38744	-2.12155	5.60793	-4.15351	0.0689711	-1.3594	1.27756	-2.3003	-2.03086	0.0404475	0.270493	-0.0797904	0.160485	0.0781723	-0.0970604	0.180186	0.686916	1.65026	-0.728673
full_LN-5_CTGCGGAAGACAAGCC	11703	4729	0.0120482	full_LN-5	2039	223	1746	13	1	full	day2	-27.4596	-17.8194	-9.67211	-0.0592945	3.96103	2.42756	-7.09787	-5.37791	-0.540552	4.57968	2.92305	-3.16683	-3.50083	-0.647948	1.5651	-4.02269	2.38803	1.17298	-4.27618	4.01176	-0.269646	0.481877	0.988545	-0.347011	-2.62263
full_LN-5_CTGCGGAAGCTCAACT	5803	2959	0.0136136	full_LN-5	550	194	293	2	0	full	day2	-11.5333	2.97452	3.05064	-0.551795	3.8565	0.457681	0.767616	6.90833	-2.89565	1.51488	-3.27566	-1.74265	-0.718519	2.39862	-1.25068	0.0743119	-2.91877	-0.763392	2.58618	2.07182	2.23162	-1.08249	2.67723	0.640519	0.225847
full_LN-5_CTGCGGACAAATTGCC	7272	3307	0.0133388	full_LN-5	4954	169	4759	7	0	full	day2	-11.5139	4.9607	3.63842	6.80804	-1.28737	0.40596	1.41455	-5.69964	0.639838	0.340813	-1.79019	-0.529499	-3.60651	-0.91607	0.709181	-3.79514	-0.932416	1.87947	-0.888068	1.31627	-4.2164	-3.16091	-4.18891	2.04074	-3.78004
full_LN-5_CTGCGGACAATAAGCA	8615	3628	0.0251886	full_LN-5	1628	177	1382	3	0	full	day2	-21.8001	-5.73647	2.3297	1.90903	6.65421	4.09182	-8.58644	7.15109	-8.85179	1.68934	-4.98147	1.96985	0.521672	-0.316933	7.49649	3.13064	0.00197326	-3.72082	4.74348	-0.978995	5.84577	3.62075	-0.813657	-2.59227	0.59684
full_LN-5_CTGCGGACACTCTGTC	16837	5108	0.015264	full_LN-5	2145	314	1705	12	0	full	day2	-14.6045	-1.50649	4.96253	-0.878808	4.59236	1.29577	-7.95733	3.17441	-1.29269	-0.697484	-0.54278	0.577629	2.28119	1.34503	5.31315	1.18137	-1.63679	-0.79424	2.91258	0.405016	0.906031	-1.59725	1.24453	-0.0191692	3.55311
full_LN-5_CTGCGGACATAAGACA	10391	3899	0.0107786	full_LN-5	1234	268	872	6	0	full	day2	-14.5669	6.22943	4.53097	7.47266	2.33614	5.90706	2.20348	-1.48976	-3.29259	-0.814545	3.6647	0.401486	1.66465	2.25354	0.055586	-0.959262	0.555318	-1.20345	-0.540887	0.849168	-1.55824	-2.25382	1.3611	0.210039	3.32061
full_LN-5_CTGCGGAGTATAGTAG	15930	5290	0.00966729	full_LN-5	4086	270	3753	10	0	full	day2	-15.5682	-13.937	-1.02289	5.09892	2.10294	-1.44054	-10.8976	1.3023	1.8879	-1.58991	-1.41403	2.50541	-1.05979	2.00042	6.05746	2.11716	0.051904	2.65777	-4.69058	0.707005	-4.50864	0.927265	0.943058	0.423686	-0.673794
full_LN-5_CTGCGGAGTGCCTGTG	9526	3389	0.0154315	full_LN-5	1854	161	1670	11	0	full	day2	-7.90402	6.11269	6.1569	-1.8104	-0.48523	-2.27423	1.71165	0.32398	2.13014	-1.71418	2.26691	-2.91423	-2.988	4.95991	0.185239	-0.73558	-0.855558	-0.42885	2.18611	-3.58814	0.604492	-1.88067	1.56261	-1.76197	-3.1745
full_LN-5_CTGCGGATCCAAGCCG	13038	4468	0.00751649	full_LN-5	5938	169	5725	9	0	full	day2	-11.4407	5.74819	4.0409	-1.04793	1.72457	-0.644601	-1.70714	0.796174	5.05942	1.13139	0.633044	-1.13835	0.694108	-1.45184	1.92294	-2.10135	0.130753	-0.925538	0.962392	3.24671	-3.2736	-2.7026	1.7688	2.04412	1.86869
full_LN-5_CTGCGGATCGGACAAG	5330	2615	0.0181989	full_LN-5	590	159	405	7	0	full	day2	-9.35022	5.11834	3.10717	-4.2514	1.44051	1.67322	-3.61079	5.47386	6.33193	-3.44503	3.21923	3.19709	-1.54206	-2.10926	-0.321577	2.11145	1.34294	-3.18083	1.63937	2.33155	-2.02525	0.0785025	-0.424738	-0.623806	-0.194088
full_LN-5_CTGCGGATCTCAAGTG	7026	2941	0.029462	full_LN-5	6146	139	5992	7	0	full	day2	-9.9043	0.756726	11.1451	0.672393	4.10121	-0.993261	-0.265834	1.96754	-0.193695	2.79323	0.529434	6.54352	0.330604	6.04732	-3.17106	2.26289	-2.20114	3.54651	2.14464	2.52532	1.9258	-2.60799	-1.57137	-1.97457	2.32191
full_LN-5_CTGCTGTAGAGTGAGA	3671	1950	0.0155271	full_LN-5	583	111	456	3	4	full	day2	-19.0761	-43.2865	-6.32986	-3.63855	-11.4517	4.922	15.6456	4.52307	2.47072	-6.60715	-2.8157	2.23323	0.207713	-1.28451	-3.19664	0.545081	-4.71184	-5.8919	5.63096	-3.60727	2.30933	-1.35861	-2.49158	3.46527	0.813883
full_LN-5_CTGCTGTCACCAGTTA	7964	2971	0.00527373	full_LN-5	176	143	0	0	0	full	day2	-13.7579	4.90112	10.1331	-1.92492	-3.75107	-7.01116	7.66431	-3.75589	-3.43246	1.64304	1.72178	4.12322	-5.24664	-0.135128	2.01046	0.824422	3.22208	-2.10961	-1.17913	-4.35601	-0.581381	1.86678	0.661211	0.514362	-1.09187
full_LN-5_CTGCTGTGTTACGTCA	13101	4589	0.0177086	full_LN-5	1336	185	1097	7	0	full	day2	-10.9037	7.9384	-1.21254	-4.34845	1.03447	-2.40702	-1.46049	-0.448788	4.55513	-2.35163	3.63764	1.10527	-1.68292	1.24076	0.622136	0.177098	-0.688598	-1.87997	2.88135	0.162783	1.5694	2.34174	0.783237	0.797138	2.14413
full_LN-5_CTGCTGTTCAGTTCGA	10262	4190	0.00701618	full_LN-5	582	221	298	2	1	full	day2	-20.642	-45.8581	-0.713284	-4.13653	4.87394	-3.45135	-9.80946	-4.17054	-3.50633	3.27402	6.04027	-0.931615	-4.0514	-1.5668	2.17444	0.362117	-0.645569	1.26032	-0.0319209	-1.84292	-2.57914	2.55977	-2.26254	0.507482	-1.4166
full_LN-5_CTGGTCTAGATGGGTC	10875	4118	0.00744828	full_LN-5	1039	145	861	7	0	full	day2	-16.3114	11.1744	-5.11367	-9.20139	1.5907	-3.56079	-2.78334	1.65997	5.91258	-1.42577	0.14479	-1.72064	-2.96797	-0.536886	-1.55568	1.12131	0.799231	-2.77425	-2.14951	-1.48429	-2.5144	4.91343	-1.06549	-2.38572	1.11742
full_LN-5_CTGGTCTAGCACAGGT	7484	2939	0.00521112	full_LN-5	1505	141	1336	5	4	full	day2	-12.5336	-33.2067	9.98078	2.61336	3.31765	1.22522	-14.0287	2.56885	-9.92195	6.34385	3.4728	-2.61071	-2.16099	-2.61506	0.858984	4.20909	-2.75792	-0.988221	0.943414	0.939869	0.14259	-2.32844	1.1408	-0.112248	0.788508
full_LN-5_CTGGTCTAGGAGTAGA	8319	3620	0.0163481	full_LN-5	4917	159	4729	12	4	full	day2	-15.4765	3.75547	9.08267	8.91424	4.309	3.88095	5.80505	-5.52544	-6.12581	1.70203	-3.40734	4.41482	0.170762	-0.532442	-4.14904	-4.72714	-0.615312	1.99862	2.86481	1.19637	-2.79822	-0.760087	-1.98938	-1.21211	0.586675
full_LN-5_CTGGTCTAGGTGTTAA	13790	4129	0.0122553	full_LN-5	1123	160	919	2	0	full	day2	-12.7933	8.69922	9.43839	-5.13468	-5.80401	-11.4274	7.96723	-10.2195	-0.936734	3.1613	3.69206	8.52964	-3.82459	-5.50332	3.49801	-0.472161	2.03669	-1.55787	2.01355	-2.05898	1.42585	0.787209	-2.91174	-2.55987	1.52829
full_LN-5_CTGGTCTAGTACGTTC	14154	4954	0.018652	full_LN-5	793	131	635	8	0	full	day2	-20.1579	6.88143	0.622849	8.75077	3.80897	5.47886	1.07816	-1.97062	-3.71857	-5.56427	-1.22365	0.127724	-1.22251	0.921319	-2.29926	-1.38472	-4.39801	-1.30641	-4.41952	0.544697	0.327209	0.32961	0.576077	1.0925	0.568559
full_LN-5_CTGGTCTAGTTCCACA	8472	3684	0.0100331	full_LN-5	1375	141	1197	9	1	full	day2	-14.0227	1.18798	0.281414	17.6169	-2.69722	0.451971	-1.37207	8.81423	-5.20605	-1.81431	0.963823	2.21905	-0.575172	-2.84137	0.749621	-2.76796	-0.848368	-0.550805	-0.169603	-0.173748	-2.81243	1.22816	1.70939	-3.1221	-0.500465
full_LN-5_CTGGTCTCAAATCCGT	10524	3995	0.0164386	full_LN-5	1986	164	1795	4	0	full	day2	-10.109	5.47656	2.27272	-2.49771	0.635608	-0.0857705	-1.758	0.299826	6.4252	-1.42994	0.123715	-0.524429	-2.12243	-0.12654	2.69919	-4.11386	1.2582	-0.494796	3.10421	-0.500228	-0.875612	-1.30815	-1.68335	3.59481	-1.52861
full_LN-5_CTGGTCTCAAGCCATT	10405	3602	0.00720807	full_LN-5	2122	198	1892	5	0	full	day2	-6.61942	3.76355	8.53504	-1.55355	1.02937	0.576893	-0.545163	2.99953	2.76766	-3.61743	2.02679	0.599075	-1.1184	4.26155	-4.42688	2.31666	1.82952	-0.482532	0.456566	-1.65089	-1.18981	-0.904649	2.83123	-0.975049	-2.13224
full_LN-5_CTGGTCTCAGGGTATG	8077	3025	0.00779993	full_LN-5	934	183	722	4	0	full	day2	0.0417337	0.259494	10.0242	1.22642	0.686999	0.296495	0.728676	1.76772	2.79399	-0.341402	1.2421	-1.52375	-3.19161	4.09736	-1.00919	-0.98784	0.317965	0.648789	0.478455	-1.56037	1.97141	0.700733	0.305902	2.05423	-1.9053
full_LN-5_CTGGTCTGTACATCCA	6934	2827	0.0093741	full_LN-5	576	207	315	3	0	full	day2	-6.83067	5.04283	13.212	-2.60322	1.20416	-5.7857	4.17784	-1.90211	3.93931	2.86721	-0.831257	3.22978	-1.37496	-0.130822	-3.17782	0.197441	-3.44595	2.29332	0.0210367	1.14427	-0.269593	-2.32011	-3.05936	0.462611	1.07938
full_LN-5_CTGGTCTGTCAATGTC	16344	4873	0.00201909	full_LN-5	3013	118	2886	15	0	full	day2	-11.2627	5.63698	1.74868	-2.05885	2.76563	2.29108	-3.43485	3.60882	3.68563	-2.87435	0.322457	-1.84363	1.25511	0.280783	-2.12603	1.13021	1.89117	-2.92861	2.53692	-1.63411	-1.8535	5.03983	3.57119	1.15869	0.434252
full_LN-5_CTGGTCTGTCTCTTTA	7105	3284	0.0204082	full_LN-5	3311	144	3137	11	0	full	day2	-15.5065	8.96597	0.220874	-3.18999	3.36992	1.19457	-1.69598	5.5257	3.1853	-2.23744	-0.253934	-0.667232	-3.809	3.08971	-3.23983	1.79171	0.94216	-1.41375	1.56296	0.802978	1.20471	1.06541	0.115714	2.07541	0.217749
full_LN-5_CTGGTCTTCCCTTGTG	6313	2943	0.00839537	full_LN-5	183	139	27	1	0	full	day2	-8.59133	2.20571	12.0929	2.21585	3.84555	-2.43684	3.65053	-0.00679134	-2.05093	-0.129527	-0.445106	2.73126	0.12784	0.647216	-1.72078	1.58345	-1.16125	-0.40341	1.31855	0.221166	1.89009	-0.897658	0.507224	1.26149	1.38273
full_LN-5_CTGTGCTAGCGAGAAA	3038	1929	0.0154707	full_LN-5	964	181	748	4	0	full	day2	-21.963	14.4326	-12.1975	1.05921	0.713845	9.8946	-2.22341	1.81826	6.08809	-1.97144	1.62928	-1.5924	-2.97708	-5.38808	3.49287	-2.38648	0.351122	-2.06187	-6.95616	1.61831	-5.8616	-3.42721	0.542895	-3.40889	-1.82681
full_LN-5_CTGTGCTAGGACGAAA	11654	3831	0.016046	full_LN-5	1118	111	994	6	0	full	day2	-4.09441	4.50094	4.02513	-4.38626	2.03452	-0.486207	-4.42782	1.5656	9.13109	-3.71951	-1.58616	-3.68153	-3.12045	0.467922	1.02819	-1.57682	-1.75523	0.388303	-1.64357	-2.52778	1.7366	-1.94661	-2.24163	-1.68165	2.28269
full_LN-5_CTGTGCTAGGCAAAGA	21280	5504	0.0141917	full_LN-5	2497	146	2336	8	0	full	day2	-7.4545	6.53101	1.05618	-6.09743	0.077172	-0.926	-5.24728	1.73942	5.80793	-3.86221	-0.924934	-2.86134	0.0856827	0.71907	-2.21402	3.04257	-0.596626	0.741333	1.50671	-0.543486	3.33916	-0.13564	0.101475	-0.00505359	-1.33546
full_LN-5_CTGTGCTCACAGCGTC	11768	4330	0.00900748	full_LN-5	1237	167	1043	6	0	full	day2	-17.8772	4.96228	14.8139	0.689885	1.05313	-3.86779	5.18749	-2.78864	-5.96934	3.68613	-4.8295	3.93797	-1.36971	1.61106	-6.42929	1.956	0.414199	3.90795	3.74208	1.58635	-0.0881835	2.06346	-0.684492	-0.921319	-3.07764
full_LN-5_CTGTGCTCAGTATAAG	15551	4741	0.0129252	full_LN-5	7987	147	7827	15	2	full	day2	-9.83919	8.45491	-0.0718653	-6.57492	-1.04005	-2.13072	-2.5757	-1.53747	4.92187	-4.37818	0.690493	-0.274174	-2.63561	0.49904	-1.49293	1.32808	-0.731993	-0.415031	-0.343635	-4.16724	1.39754	2.38972	0.334082	-2.74409	0.403419
full_LN-5_CTGTGCTCATATACCG	8963	3592	0.0224255	full_LN-5	246	151	64	1	0	full	day2	-3.13443	1.52903	0.992811	-0.863624	11.6422	-3.67347	1.69307	4.2653	3.89763	-4.32774	2.08501	1.69988	-4.58042	4.4404	0.115273	-0.586463	2.73994	-0.444624	-0.1716	-0.848871	-2.18104	-1.53845	-0.325431	2.15425	-0.111169
full_LN-5_CTGTGCTGTCCGAGTC	13213	4532	0.0228563	full_LN-5	5613	144	5457	25	1	full	day2	-16.8206	4.51747	8.01785	9.06091	-1.00411	8.54148	4.00004	1.16429	-9.81904	-6.07477	1.22752	5.35184	-2.08614	0.337143	0.178863	-1.92116	1.73487	-2.29018	-0.618627	0.154197	-1.44122	1.21883	2.90167	-1.88585	-0.623336
full_LN-5_CTGTGCTGTTAAGGGC	14007	4688	0.0111373	full_LN-5	986	142	833	5	0	full	day2	-2.89499	4.97805	-1.27922	-1.74902	0.825668	3.11883	-3.44301	2.78147	4.2814	-0.814429	0.884433	-2.3829	-1.78306	-0.691861	2.42429	-3.19146	-1.02355	-0.855347	3.22435	-0.521655	2.4239	2.43776	2.15857	1.78437	-0.632078
full_LN-5_CTGTGCTTCATAACCG	7827	3271	0.00089434	full_LN-5	5911	153	5737	6	8	full	day2	-18.1314	2.85085	4.97708	0.0936505	-1.26439	2.38365	-2.06748	6.71946	-11.6008	0.41369	-2.39836	1.42844	3.91701	-2.70871	-7.82193	5.69471	5.87704	-2.14681	0.644799	-1.75992	-0.721161	1.3526	6.29313	-0.857799	0.93884
full_LN-5_CTGTGCTTCCGAAGAG	7283	2971	0.0122202	full_LN-5	854	153	681	4	0	full	day2	-6.26167	2.16714	10.8145	-1.72969	2.57451	-3.29925	-1.57374	2.25476	5.10687	-1.61984	1.17901	-1.97423	-0.943896	1.07776	0.742033	0.0652132	-2.33622	-2.76808	0.329948	1.04527	1.24729	1.81365	-1.69101	2.57058	-0.953617
full_LN-5_CTGTGCTTCGGAATCT	11057	3798	0.00859184	full_LN-5	6205	204	5966	19	2	full	day2	-13.0905	3.29497	7.76163	9.03401	3.31019	6.55128	-0.719286	-1.16633	0.48147	-5.21875	-3.89708	1.03216	-4.72688	-0.867204	-2.41925	-2.93935	2.6378	0.192856	1.64074	1.1669	-5.3119	1.49882	0.624191	1.575	0.502376
full_LN-5_CTGTGCTTCGGCGGTT	23745	6242	0.016593	full_LN-5	1161	222	861	3	1	full	day2	-16.8187	0.264066	-6.38554	-4.57087	8.43861	-1.41817	-7.15628	2.76699	4.41452	-1.76626	-2.68	2.51668	-0.642538	1.20125	3.01846	1.2953	3.97064	1.0753	-1.46314	-0.993539	0.982349	0.23962	-1.17458	-1.65083	4.31705
full_LN-5_CTGTGCTTCTTGCATT	15926	5099	0.00929298	full_LN-5	548	164	352	3	3	full	day2	-15.2986	-4.54764	-6.81568	-7.6395	5.84966	-7.42105	-5.38353	0.00557501	3.81619	-2.1802	-3.26221	3.95482	1.32824	3.02877	8.39455	0.202584	4.55498	1.17682	-7.00144	-1.48493	-2.74045	0.0392688	-0.338722	1.34946	3.71552
full_LN-5_CTGTTTAAGCGATATA	5034	2363	0.0220501	full_LN-5	413	188	107	3	0	full	day2	-5.64067	3.7515	5.40074	0.000704459	-2.30113	2.13981	1.31201	3.55185	1.08164	1.15858	-0.0862763	-1.47913	-3.92088	3.27169	4.15213	-1.19646	-0.0611156	-0.487056	1.44329	-0.299357	3.20967	0.547647	-1.17082	0.281362	1.02695
full_LN-5_CTGTTTACAAGCCGTC	8652	3422	0.00947758	full_LN-5	1320	166	1138	4	0	full	day2	-27.8902	-70.9333	0.609154	-1.38587	0.0826484	-3.23088	-14.4958	-7.80558	-4.89438	7.75536	11.9942	-6.05366	-7.09693	-3.40126	-5.83413	-4.92907	-3.4418	0.566045	0.625307	-1.44787	-4.56787	-9.70809	2.22684	6.03439	-1.65433
full_LN-5_CTGTTTACAAGCTGGA	20665	5304	0.00614566	full_LN-5	2493	164	2305	10	0	full	day2	-13.1054	-23.597	2.08851	-2.91784	-0.426244	-1.44065	-10.474	-4.03882	4.32094	0.89652	6.80837	-5.24281	-3.72557	-4.92058	-2.78345	-0.680321	-2.61475	-3.89192	1.8835	-2.95316	-2.95839	-1.28385	-2.03542	-1.11078	-0.859202
full_LN-5_CTGTTTAGTAGGGTAC	20233	5709	0.0114664	full_LN-5	2131	136	1976	5	2	full	day2	-23.8983	-5.40895	2.73465	-0.677964	1.87231	0.579317	-5.80694	-1.5311	-4.33101	-0.932802	-1.48885	5.26616	1.3336	0.98351	4.11	8.64264	-0.710147	1.76659	3.34914	-3.2383	-1.02434	2.97114	2.15763	-4.39938	-2.7614
full_LN-5_CTGTTTAGTCTAAAGA	21472	5771	0.0112705	full_LN-5	9007	139	8860	14	3	full	day2	-14.4237	8.38302	0.577594	-8.50176	-3.14611	-8.4759	3.01303	-2.19062	0.820313	1.78972	1.4199	1.53101	-1.03068	0.192608	2.35913	0.612045	1.28585	-2.25762	0.482333	-3.79171	1.72672	0.529924	-1.49825	-1.18709	1.30986
full_LN-5_CTTAACTAGACTAGGC	17371	5392	0.0160037	full_LN-5	890	159	701	8	0	full	day2	-16.9895	7.04831	0.278038	-6.05258	1.87334	-3.01081	-2.66586	1.90861	-1.08734	-4.4972	-0.0716895	1.46227	-2.29758	3.72284	-0.704923	1.47853	2.6215	-2.46755	1.24897	-2.75665	0.306571	3.19231	0.31704	1.68183	-1.67413
full_LN-5_CTTAACTAGCCCAGCT	5845	2286	0.00667237	full_LN-5	2188	198	1926	4	0	full	day2	-1.71538	1.56076	12.5693	-1.31122	-1.23212	-1.10174	1.19751	2.71167	2.23958	-0.721772	0.323122	-0.389618	-1.99503	1.48368	-4.17736	1.83372	0.0338205	1.19901	-1.18942	-2.70441	-0.01529	-3.5764	1.20842	0.0752548	-0.526959
full_LN-5_CTTAACTAGCGCTCCA	8477	3366	0.0163973	full_LN-5	6806	158	6590	10	0	full	day2	-9.47698	5.59668	7.37093	-2.33352	-3.96371	-3.3144	1.37272	-1.80629	-0.602721	1.16774	0.462962	-2.56183	-0.835826	0.768421	5.21205	-2.48623	-1.49616	-2.74064	3.50068	1.95768	-1.90258	-2.03966	2.10766	2.18829	-3.84055
full_LN-5_CTTAACTCAAATCCGT	11803	4375	0.0144878	full_LN-5	2448	323	2010	5	0	full	day2	-11.2962	6.66915	-1.50676	-4.77419	2.40754	-0.715347	-3.08396	3.06014	6.14336	-1.63835	-0.855524	-0.83978	-3.0544	1.81965	-1.35628	1.52584	-0.537078	-1.92706	-0.438415	-0.79235	0.980858	-0.116066	-0.74404	2.73689	2.15861
full_LN-5_CTTAACTCATCGATGT	8685	3255	0.0116292	full_LN-5	646	169	433	3	0	full	day2	-7.13171	2.39352	13.1771	0.246791	1.47167	-1.24921	-0.458396	-2.49775	3.39265	-0.524923	-13.6912	0.022655	-10.6572	-3.01448	-5.18974	-3.34257	-2.12009	5.98843	4.77786	0.57732	-0.0535112	-0.0725688	-2.41007	-0.891619	2.6782
full_LN-5_CTTAACTGTTTGACAC	7281	2942	0.00260953	full_LN-5	2861	185	2640	10	0	full	day2	-1.63005	-3.35673	12.2441	2.05325	1.83345	0.301108	-3.64984	2.55911	2.862	-3.39162	0.550832	0.148853	2.01626	2.2378	1.27209	3.81258	2.17922	-0.732474	-0.87061	-0.721834	1.58806	1.64916	2.05573	1.9665	-2.92152
full_LN-5_CTTAACTTCGTTTATC	12523	4522	0.0389683	full_LN-5	3895	221	3634	34	0	full	day2	-24.3121	-27.0378	-4.65326	-0.7012	7.78172	2.63871	-12.3633	0.822815	-7.67385	-0.365022	-2.70255	5.50247	-2.2034	5.7348	8.80237	5.53837	2.14641	2.62246	6.49227	-1.52377	0.234664	3.42125	-4.23596	-1.93241	-0.0441001
full_LN-5_CTTACCGAGATGTGGC	26646	6060	0.0043909	full_LN-5	1136	188	886	3	5	full	day2	-7.03534	3.92492	7.39971	7.03733	2.07644	2.39397	1.07467	-7.55568	1.75543	-2.79904	0.571956	-1.05881	0.307051	0.976343	0.313373	-0.984105	0.394247	0.0504406	-0.387547	-1.81768	0.0210096	0.501452	-0.556617	1.40892	1.955
full_LN-5_CTTACCGAGTGAACAT	9926	3905	0.0107798	full_LN-5	4299	177	4088	7	1	full	day2	-10.6498	0.567942	-0.690043	22.0583	-3.23683	-5.81083	-3.13039	4.73894	-3.20386	-4.87994	3.4851	0.924275	-0.313548	-1.36822	1.47634	-1.53052	1.65588	-0.412026	0.886704	-0.420619	-1.37429	2.66246	1.32797	-2.21282	-3.491
full_LN-5_CTTACCGAGTTACGGG	11132	4059	0.0110492	full_LN-5	440	159	251	1	1	full	day2	-12.5406	6.12165	2.33423	-4.59688	-0.602587	-4.02251	-1.86084	-1.39649	3.61847	-0.151018	0.81262	-2.85566	-1.30195	-3.07139	6.39938	-3.02607	-2.29338	-2.42421	-0.0203904	-0.611729	1.60925	1.29526	2.27395	3.16599	3.494
full_LN-5_CTTACCGCAAGTCTAC	10807	3740	0.0132322	full_LN-5	7247	200	6994	4	2	full	day2	-10.356	5.63243	2.76858	-5.95309	1.68419	0.42845	-2.18178	3.10132	4.3441	-1.03584	-1.01519	0.606319	-0.987957	1.1066	-5.84556	3.06661	-1.37979	-0.0344852	1.46244	-0.832533	0.847728	-0.654237	2.39569	0.138042	-0.331195
full_LN-5_CTTACCGCACCATGTA	6713	2907	0.00834202	full_LN-5	3214	186	2981	7	0	full	day2	-8.92326	4.04801	8.28297	8.14667	3.3453	5.54843	1.72914	0.47287	-1.99547	-4.1664	0.856048	-0.758026	2.25335	1.14141	-1.32987	-0.825025	-2.69815	-0.576095	-2.06338	0.923288	-0.734555	-1.39993	1.19849	-0.00889581	0.501375
full_LN-5_CTTACCGCAGTCAGCC	17870	4871	0.0321209	full_LN-5	4678	171	4496	17	1	full	day2	-3.62591	1.54264	1.4178	-3.62655	-0.202734	0.468249	-1.96075	4.74589	1.35045	-3.53881	1.9856	-1.24335	-2.18326	2.78743	3.52059	-1.09104	-0.788236	-0.52907	-0.150609	0.26592	3.97683	-3.98044	-0.871046	-0.251348	-0.423112
full_LN-5_CTTACCGCAGTTCCCT	7234	3215	0.00359414	full_LN-5	1694	160	1498	2	1	full	day2	-8.31083	-0.681542	1.36018	-0.165209	0.907029	3.84416	-2.68702	7.35658	-2.96007	1.66273	-1.55132	-1.23632	3.65033	-2.63402	4.22783	2.49672	2.46258	-2.241	2.41012	0.76458	2.14978	0.806535	-0.941989	-2.08341	0.947677
full_LN-5_CTTAGGAAGCTGTTCA	22059	5942	0.00607462	full_LN-5	3974	165	3737	12	2	full	day2	-16.5246	8.85697	3.01808	-5.44529	0.142349	-5.04985	1.36253	0.210477	-1.74208	-0.866983	0.86471	0.823807	0.232872	1.48391	-1.46701	0.637744	0.945737	-3.99187	0.781157	-0.300253	-3.98999	2.96955	0.852868	2.25963	1.78688
full_LN-5_CTTAGGAAGGATTCGG	10121	3880	0.0208477	full_LN-5	2867	194	2520	9	0	full	day2	-17.044	-0.647742	1.59645	-3.58409	4.15931	-2.31523	-3.07457	2.21367	2.73722	2.23855	-0.219028	6.80195	1.19961	6.46821	4.05106	1.16589	3.21879	1.69785	-0.816395	0.96511	-2.51547	1.50277	2.68484	-0.928753	4.05569
full_LN-5_CTTAGGAAGGCAAAGA	3188	1838	0.00595985	full_LN-5	1765	161	1584	10	2	full	day2	-8.55231	7.38753	4.20178	0.891737	-1.67783	3.17238	-1.40013	-0.304056	3.51636	-2.51602	-1.21472	0.222875	-3.38613	-2.6613	-1.83267	-1.70134	2.13429	-0.318643	2.78873	-1.77204	-3.97728	5.83346	4.07152	-1.01264	-2.39064
full_LN-5_CTTAGGAAGGTGACCA	9694	3604	0.0126883	full_LN-5	1495	327	1019	3	1	full	day2	-15.6818	-29.1361	10.3646	1.42908	9.44371	-1.42167	-13.502	0.279625	-6.83682	6.43978	1.14606	2.17033	-2.04762	2.85681	3.3607	2.87505	-1.89207	3.79463	2.78237	0.291109	0.0404599	0.232468	-3.01975	-0.0567396	0.514756
full_LN-5_CTTAGGAAGTCCGTAT	9205	3700	0.0180337	full_LN-5	1032	151	829	4	0	full	day2	-11.1121	3.5062	4.25627	0.28903	2.89041	-1.87043	-3.94563	1.49424	4.31232	-0.978373	-7.82957	-3.57418	-6.94497	-0.771642	1.19402	-2.96311	-2.7341	2.94038	1.99847	2.15149	1.02481	-4.04438	1.09966	3.18763	0.50654
full_LN-5_CTTAGGACAGCCTGTG	25425	6132	0.0103835	full_LN-5	6173	216	5904	27	1	full	day2	-15.3454	6.65267	2.83572	1.9882	0.752172	1.49693	1.93606	0.0306698	0.0445074	-2.14868	1.94375	-2.10898	-0.317097	3.19628	-1.29284	0.777123	-0.964085	-0.557626	-2.10999	-2.56965	-2.02451	0.324761	1.58185	-0.600825	-0.640032
full_LN-5_CTTAGGAGTCTAACGT	6252	2908	0.00895713	full_LN-5	1305	144	1133	12	0	full	day2	-9.53922	6.5233	4.47059	-2.76673	-0.888413	-1.8583	0.819037	2.37965	3.50361	-2.11757	0.489075	-0.0964895	-3.58252	0.317933	0.233303	-1.26725	-0.699414	-3.08683	0.0192042	0.0647023	-2.39857	2.78741	2.18683	4.18764	-1.75755
full_LN-5_CTTAGGAGTGATAAGT	3363	1997	0.0217068	full_LN-5	692	256	354	1	0	full	day2	-14.4313	9.40587	1.92386	-4.99516	0.0632184	-3.69923	3.0761	-1.4126	2.28457	-0.974067	5.4624	1.86221	-1.74662	1.63504	-0.275536	-0.0942381	-1.59923	-2.39364	-0.689331	1.98897	2.05789	3.29337	-1.5936	-1.79239	-1.56484
full_LN-5_CTTAGGAGTTGGTTTG	6484	2890	0.00740284	full_LN-5	716	157	516	9	0	full	day2	-8.61708	4.11472	7.38737	-2.68383	-0.263965	-3.73881	0.319026	-0.540199	1.60836	-0.0497336	-0.436618	-3.55856	0.725564	2.9173	1.26378	-0.160813	0.753001	-0.661313	-0.605474	-4.79597	1.30173	1.19059	-3.20535	-0.653896	2.57826
full_LN-5_CTTAGGAGTTTAGCTG	8837	3568	0.00848704	full_LN-5	1497	385	936	10	1	full	day2	-8.04331	3.86772	2.8815	-0.687053	0.430767	5.20822	-4.51784	2.82027	5.12389	-1.86344	0.548034	-0.857536	-0.352112	-1.06483	0.898976	-0.438236	2.77357	-0.49541	2.80737	1.38859	1.03605	-0.137291	-0.0141179	0.209105	2.1036
full_LN-5_CTTAGGATCCAGAGGA	11148	4202	0.0131862	full_LN-5	3121	162	2935	3	2	full	day2	-10.8552	5.24573	0.723314	-0.785079	1.15125	0.0493332	-4.9856	2.65441	5.67698	-2.22436	1.92409	-1.51303	2.2162	-2.31916	4.29614	-2.04286	0.197848	-2.14079	3.27991	2.34126	-1.73761	-3.30411	2.12181	2.66947	-0.539678
full_LN-5_CTTAGGATCCGCGTTT	12368	3621	0.0125323	full_LN-5	1533	216	1250	5	1	full	day2	-5.4638	3.80249	10.7107	-0.931735	1.25331	-0.982468	-0.665428	-0.330357	6.20205	-4.09283	-2.42129	-2.66219	-4.31609	1.46056	-1.4105	0.224578	-0.970031	1.05725	-0.306155	-2.98226	0.407486	-0.797476	0.569315	-2.38698	1.1779
full_LN-5_CTTCTCTAGGGTCGAT	9865	3740	0.0159149	full_LN-5	2396	139	2235	10	1	full	day2	-19.6793	-18.3263	2.88814	-2.73594	5.95932	-2.89063	-12.964	-0.713709	-2.54748	0.244236	2.05668	7.39073	-3.88258	3.35732	5.23236	5.34424	1.15124	4.86388	-1.67546	1.60578	-2.4562	1.31127	2.58034	0.0507095	1.34449
full_LN-5_CTTCTCTAGTGGGTTG	9409	3391	0.00807737	full_LN-5	1692	194	1412	6	0	full	day2	-5.43427	3.77914	7.2722	-3.69016	0.131485	-4.43492	-1.08212	-0.688397	3.63371	-3.02428	0.51225	-0.328664	-3.04055	2.48474	-0.494554	0.80939	0.0111806	-0.139758	-0.858883	-3.01394	-0.114039	0.597011	0.262602	-1.0013	-1.45577
full_LN-5_CTTCTCTCACCAGGTC	12697	4381	0.0040167	full_LN-5	8752	292	8339	11	6	full	day2	-16.5386	9.1558	0.186542	6.70466	3.58151	3.79582	1.65458	-8.99727	1.74608	0.632555	-1.8437	-1.64137	2.59892	-2.30427	-3.5984	-0.789656	-3.01356	3.67884	-0.43408	1.46614	0.354543	0.552097	-0.0653543	0.408385	0.688872
full_LN-5_CTTCTCTCAGGGTTAG	8314	3566	0.0131104	full_LN-5	2710	167	2507	12	1	full	day2	-18.2168	4.63906	5.53156	8.73361	2.79235	6.97753	-2.81105	-0.295686	-7.65782	-4.14577	0.0812452	0.921911	2.34768	0.243289	-2.65597	0.46678	0.353045	-2.99372	1.40197	1.0807	0.0881924	-1.49396	2.91196	-0.668429	1.72112
full_LN-5_CTTCTCTGTCGAGATG	7917	3073	0.0113679	full_LN-5	1832	179	1625	7	2	full	day2	-1.64463	3.46034	1.72893	-1.16554	1.87144	2.26886	0.774109	0.0593837	1.68539	-2.2482	2.78516	-2.07378	-1.42929	-0.104231	2.86011	-2.0777	3.10576	-0.0677753	4.52212	1.15815	1.57622	2.12825	-0.519682	-0.131746	-3.8205
full_LN-5_CTTCTCTGTTGAACTC	9618	3320	0.00363901	full_LN-5	2906	170	2708	6	2	full	day2	-10.9157	4.17726	13.655	6.9304	-2.83018	1.30326	6.46196	-4.55875	-0.72775	0.913665	0.639651	4.21392	-2.51521	-3.47614	-2.68524	-3.04439	-1.28285	2.30567	-1.06469	-1.55341	-4.46164	2.57163	1.20013	0.0766277	2.59703
full_LN-5_CTTCTCTTCAGTTCGA	13843	4845	0.00830745	full_LN-5	2169	134	2022	6	3	full	day2	-12.6327	-3.37157	-5.42263	-6.85507	7.89706	-5.08241	-6.71776	-0.760172	3.65195	-0.637826	-3.64797	2.93039	-0.799219	3.71884	4.25551	0.370056	4.18081	0.504826	-4.36768	-2.5436	-0.214834	1.75549	1.02737	-0.783256	2.16622
full_LN-5_CTTGGCTAGTCATGCT	18842	6000	0.00684641	full_LN-5	235	42	192	3	1	full	day2	-19.7016	-21.3807	-4.12495	-3.66645	14.7015	-4.58282	-7.02153	1.6467	-2.78276	4.47598	-2.49071	3.24972	0.676518	5.99028	5.15633	3.78955	7.67184	6.19224	-3.59584	-1.04063	-2.73407	0.843555	1.38232	0.361678	2.21057
full_LN-5_CTTGGCTAGTGCCATT	11352	3631	0.00916138	full_LN-5	7414	139	7246	13	2	full	day2	-6.60899	5.86559	6.1391	-5.05863	-2.67899	-1.4596	-1.07935	0.0687211	2.7553	-3.7872	1.40346	-3.13334	-1.1723	2.50416	0.661762	-0.359235	2.03105	-0.0807414	-1.29976	-5.29217	-3.64447	-2.08939	2.33773	-1.22511	-2.04818
full_LN-5_CTTGGCTAGTGTACTC	12985	4319	0.00862534	full_LN-5	1191	261	830	12	0	full	day2	-13.733	-41.5319	3.05112	-1.88149	3.57358	-4.72959	-10.7387	-6.14677	-0.230127	4.671	3.47563	-1.98985	-4.84242	1.46759	-1.87604	-6.5259	0.292868	0.145372	-5.14489	2.6501	0.500544	0.314085	2.66568	-0.57033	0.313851
full_LN-5_CTTGGCTCACAGTCGC	7945	3430	0.0201385	full_LN-5	1679	171	1463	9	0	full	day2	-9.62711	5.12083	1.45119	-0.955416	0.345306	0.426369	-1.55094	2.30293	3.91987	-0.926784	4.27859	-0.31549	-3.06667	-0.918618	2.5009	-3.95894	0.266567	-3.06513	3.50535	4.28269	-0.416657	-3.29464	2.17841	1.15738	0.670399
full_LN-5_CTTGGCTCATGACATC	14065	4706	0.018059	full_LN-5	8301	190	8070	7	3	full	day2	-19.8544	7.21392	2.21105	9.38176	1.76562	5.93341	5.17104	-1.46509	-4.54889	-3.78189	2.90756	6.47112	-2.18025	-1.11154	-1.94848	-2.79127	-0.00185837	-2.12803	-1.05887	0.584182	-7.44745	-0.495777	3.18624	-0.556888	2.24229
full_LN-5_CTTGGCTTCTGTCTAT	17566	5560	0.0114426	full_LN-5	4501	175	4292	8	6	full	day2	-19.4898	7.02996	5.08577	10.1823	2.46956	7.12927	3.60323	-4.41708	-5.96706	-2.40953	-0.260224	5.95095	0.425338	-1.1028	-2.53377	-4.51679	-1.72193	-0.705596	-0.863391	1.56076	-4.96417	1.79259	0.42892	0.81724	1.42233
full_LN-5_CTTGGCTTCTTCGGTC	9618	3768	0.0124766	full_LN-5	3909	161	3731	5	1	full	day2	-15.3996	4.32856	5.26038	9.27779	5.91803	6.77758	-0.664517	-0.823899	-3.21068	-4.00822	2.24528	-1.7742	1.33632	1.80524	0.903001	-1.18583	-3.46604	-2.7978	-3.67905	2.84008	-1.859	-1.29924	0.568983	0.603865	4.17878
full_LN-5_CTTGGCTTCTTGTCAT	9008	3955	0.0122114	full_LN-5	5363	172	5155	5	2	full	day2	-12.1011	6.63797	-1.21191	-0.757295	1.40801	0.0243991	-1.67826	1.69501	3.79218	0.914073	-0.271727	-0.875332	-2.05769	-2.18088	2.57708	-2.76124	0.58305	-2.43565	1.25134	-1.95872	1.11524	0.110804	0.768643	1.81947	0.223029
full_LN-5_CTTTGCGAGTAGGTGC	21653	6269	0.00688126	full_LN-5	9108	158	8941	18	7	full	day2	-27.1082	-47.9215	-0.119053	-0.29361	3.31313	-1.65491	-8.45372	-7.09811	-4.87634	5.11509	8.84763	-2.83206	-6.9124	-2.741	-9.99086	-4.73829	0.813678	0.242237	-4.49555	1.3182	-1.47045	-1.73288	0.173722	-1.78039	2.44256
full_LN-5_CTTTGCGCAAGTCATC	7934	3346	0.00844467	full_LN-5	2933	156	2767	14	0	full	day2	-12.6114	1.75335	11.0417	9.86539	5.32078	3.81638	1.60128	-2.32148	-4.33961	-2.53807	1.59979	2.41323	3.94742	-0.467732	0.70379	0.0877522	-2.96181	0.114737	-0.700665	2.20356	-2.24161	-2.66074	0.436966	-1.20622	2.79678
full_LN-5_CTTTGCGGTAGCTCCG	9870	3299	0.0064843	full_LN-5	13446	174	13246	15	0	full	day2	-4.38442	2.38805	11.9222	-2.18635	-1.23554	-4.04404	4.69779	-2.2812	2.07268	2.7313	2.98199	1.10859	1.22384	1.57609	1.70445	-0.889414	0.734613	1.55938	1.80651	-1.65873	-0.646421	-1.70187	-3.95004	0.116049	1.17702
full_LN-5_CTTTGCGGTCTTGCGG	12018	4051	0.0137294	full_LN-5	2739	152	2568	10	1	full	day2	-9.88888	-8.96235	4.75586	-0.025755	3.44838	0.221697	-9.04091	-1.3211	2.60562	-3.38522	-4.17831	1.23589	0.592831	2.79135	8.28997	-1.01526	3.18434	4.65269	-0.824178	2.70417	0.00813937	1.0676	1.25389	-0.076986	-3.0923
full_LN-5_CTTTGCGGTGCCTGTG	7901	3026	0.00873307	full_LN-5	972	144	770	4	2	full	day2	-2.78602	3.31517	4.81403	-2.65755	-3.48776	-0.519792	-0.467238	4.02584	1.19644	-1.51433	3.20121	-2.0007	-1.5291	4.23516	-0.341885	-0.00274174	1.69346	-1.55669	0.249936	-1.3568	-1.37772	1.0448	-0.567938	0.686892	0.578164
full_LN-5_CTTTGCGTCACGCGGT	5345	2713	0.0231993	full_LN-5	1467	164	1270	5	1	full	day2	-20.0855	13.3414	-2.28619	-9.74892	0.57387	-4.93991	1.21028	0.355139	3.80128	0.415916	2.13127	3.24351	-5.14332	0.932249	-6.25922	3.07028	-2.46752	-0.694919	-1.9537	3.01672	1.13826	2.4136	-2.14615	0.925005	-4.35431
full_LN-5_CTTTGCGTCGAGAACG	8571	3395	0.00863377	full_LN-5	1129	96	1032	5	0	full	day2	-4.44591	2.60364	3.39316	-2.34439	0.370477	1.0859	-6.31669	0.539894	8.41461	-2.20586	1.54408	2.27902	0.778824	-4.24429	2.31711	0.547664	3.63875	-2.36565	3.23566	-1.41631	0.70215	0.855134	1.33232	-2.13409	-1.778
full_LN-5_CTTTGCGTCTACGAGT	13722	4748	0.00495555	full_LN-5	17144	169	16956	17	5	full	day2	-13.8234	6.42006	-2.8744	12.5838	-1.94411	0.887717	-2.91379	0.533213	2.79874	-2.46041	1.00544	-1.46731	1.92502	-0.143751	0.374787	-3.34304	1.40158	-3.14912	-2.13294	0.964784	-8.59349	-0.0200803	-0.606991	-0.0611753	-3.52687
full_LN-5_GAAACTCAGACAATAC	9874	3629	0.0216731	full_LN-5	5462	165	5267	13	5	full	day2	-8.40127	4.39578	4.03007	5.55285	0.781469	5.08365	-2.57319	-1.8419	2.20608	-7.41425	2.43682	1.50908	-3.3173	1.5374	0.852408	-0.522478	2.19016	-2.39733	0.730259	-1.67155	-0.450888	-2.14823	-0.317303	0.120917	-3.69686
full_LN-5_GAAACTCAGGACAGCT	18057	5788	0.00996843	full_LN-5	1930	177	1688	10	0	full	day2	-19.4207	3.57244	0.498347	12.8029	-1.6348	-8.53554	-2.87384	8.2684	-2.55986	-4.13786	2.25162	6.19799	0.562375	-4.7119	-7.22986	-5.56133	-3.41957	6.57801	1.98858	-6.01992	3.82178	4.45005	4.36325	3.4186	-0.834041
full_LN-5_GAAACTCAGTTGTAGA	7935	3268	0.00995589	full_LN-5	4051	152	3870	7	0	full	day2	-9.10653	5.96114	3.58686	-2.62596	-0.640524	0.950949	-6.49569	2.05078	6.09415	-4.10817	-0.860821	-2.51542	1.88397	-2.52765	1.93153	-2.05632	0.167739	-0.300835	3.03156	2.82765	-0.224179	-0.712757	1.4369	2.94703	-5.06873
full_LN-5_GAAACTCCAATGGTCT	8116	3365	0.0171267	full_LN-5	1234	171	1020	8	1	full	day2	-14.6482	8.11002	0.131042	-7.35162	2.29789	0.336734	-4.54299	3.50126	8.38506	-0.729756	-0.683914	1.96206	-5.5872	-0.703318	-3.25052	1.19773	0.790439	-1.37674	-0.786068	0.575294	-1.66749	-0.690706	-1.32635	-0.252436	1.58518
full_LN-5_GAAACTCCACTGAAGG	30991	6802	0.00471105	full_LN-5	2764	208	2517	22	0	full	day2	-15.8635	8.30409	-0.711357	-1.96882	0.126932	-1.97695	0.996677	-1.16441	0.547218	1.02315	0.906914	-2.29137	0.863177	1.47801	-0.661134	-0.817521	0.326215	-2.16869	-0.885183	-4.19601	-4.13677	0.0450921	1.11187	0.290379	2.65046
full_LN-5_GAAACTCGTCAACTGT	12565	4468	0.0145643	full_LN-5	1995	283	1625	10	0	full	day2	-13.2778	5.62647	2.94769	7.4669	1.95371	5.25221	1.05771	-1.08122	-3.1106	-2.31556	2.60125	1.39	-0.91904	0.751738	-0.367822	-1.03979	-1.40004	-2.69463	-0.655193	-0.405973	-0.253746	-1.49275	0.379687	-2.20853	2.52147
full_LN-5_GAAACTCGTCGGCACT	14454	4583	0.0240072	full_LN-5	3609	214	3283	5	1	full	day2	-10.6502	3.30967	5.04706	-2.79949	2.03603	-2.14495	-1.57099	1.62412	2.76523	-0.470285	3.8912	0.698018	-0.873816	2.71472	1.24944	0.997378	2.00692	-1.10278	1.62214	1.45821	4.16295	-0.364244	0.0907699	0.125356	0.160066
full_LN-5_GAAACTCTCAACACCA	19556	5553	0.00971569	full_LN-5	8833	200	8600	20	1	full	day2	-19.1306	8.48974	-3.5461	11.8331	-1.08077	2.87175	3.04557	-0.317607	-3.2741	-1.12812	4.35721	2.97948	0.166004	-0.573264	-1.24244	-2.58991	1.34409	-1.37656	-4.08391	-0.213184	-6.13523	-0.269926	0.398775	-0.491577	2.47738
full_LN-5_GAAACTCTCCGCAGTG	18795	5128	0.0056398	full_LN-5	2617	225	2333	12	0	full	day2	-11.4739	2.45448	3.57145	-4.10113	3.08143	-0.741298	-6.24884	3.73591	5.4586	-0.9786	-2.98009	-1.51084	1.6722	1.65348	-1.45753	4.21519	0.773089	0.0393732	-1.43466	-1.43349	1.14154	0.100604	1.16419	-1.83965	0.925245
full_LN-5_GAAACTCTCGGTCTAA	4925	2432	0.0136041	full_LN-5	6197	173	6010	22	1	full	day2	-8.38759	2.92515	7.60469	8.02818	-1.92038	6.03018	4.66591	-2.2488	-5.63067	-4.14612	1.08384	3.18786	-4.57107	1.69709	-0.256899	-0.0645731	2.61524	0.189713	2.02377	-0.624252	-0.571036	3.75648	1.52096	-0.062112	-4.41214
full_LN-5_GAAACTCTCGGTGTTA	15382	4793	0.0104018	full_LN-5	2960	200	2694	7	0	full	day2	-7.40931	4.92661	1.9112	-3.25009	2.65366	-0.425325	-3.42502	2.18467	6.85759	-3.63848	-0.163314	-3.99125	-2.04843	1.7523	0.888981	1.01734	-0.246303	-1.43566	-0.192468	-1.80369	3.67303	0.431195	-0.722123	0.779827	1.97766
full_LN-5_GAAATGACACTATCTT	12758	4602	0.0159116	full_LN-5	4088	192	3854	11	1	full	day2	-21.3129	5.68912	3.15344	11.0548	2.24041	9.07774	2.80832	0.442224	-10.1362	-4.28216	1.1902	5.24391	0.427231	-0.55398	-2.14599	-0.00611301	1.34452	-1.8359	1.30459	2.20009	-1.89184	1.67855	2.38186	-0.901466	1.09318
full_LN-5_GAAATGACAGCGTTCG	14170	4675	0.0216655	full_LN-5	2474	177	2276	14	0	full	day2	-14.6399	3.36989	5.85933	10.087	3.88736	8.28555	-1.3859	2.90322	-5.89162	-5.86344	1.64002	2.2619	-0.808642	0.0501156	-1.2273	-1.25147	0.577734	-2.00769	1.34034	0.0823795	-1.32847	-0.517665	3.87121	-3.15497	1.57771
full_LN-5_GAAATGAGTAATTGGA	20369	5535	0.0210614	full_LN-5	3859	144	3692	9	8	full	day2	-9.39673	6.60632	-0.406982	4.9256	1.15885	6.75634	-0.275307	-3.70569	1.82571	-3.22079	1.57914	-0.920537	-3.02774	2.83516	0.360855	-1.8615	2.29365	-0.64697	1.50373	-2.7931	1.12043	-1.43644	-0.577598	0.0610766	1.79086
full_LN-5_GAAATGAGTACTTGAC	9959	3690	0.0166683	full_LN-5	258	185	0	0	0	full	day2	-9.14266	4.23376	6.62218	-1.82202	2.10875	-2.55555	-0.410768	1.11162	1.37832	-2.86145	2.36135	1.40483	-2.7844	2.58536	0.667747	-1.27121	2.49276	-3.10628	1.66435	-2.49725	0.409833	4.52035	-1.17567	0.144678	-2.14548
full_LN-5_GAAATGAGTAGGCATG	24575	6043	0.00724313	full_LN-5	9736	255	9464	43	1	full	day2	-12.8785	3.42551	0.536511	12.1253	7.29188	-3.82488	0.919919	2.96729	-2.95309	-3.13384	1.55427	4.40557	3.02692	1.21234	-3.16722	-2.73195	-0.127131	0.377147	-1.3802	-4.01541	-2.52435	2.12339	2.30482	0.377457	0.69967
full_LN-5_GAAATGATCAACCATG	5880	2714	0.00697279	full_LN-5	2414	209	2165	6	0	full	day2	-9.51432	5.51546	6.51516	0.287041	0.0904295	0.390191	0.212502	3.04216	3.5479	0.457192	2.28184	1.59985	-1.28526	0.454774	-0.152343	1.54433	1.84594	-3.68175	1.83525	1.19046	-0.444358	-0.300197	2.94901	2.95288	-0.256896
full_LN-5_GAAATGATCGATCCCT	12074	4439	0.00538347	full_LN-5	539	150	359	3	0	full	day2	-16.0334	-15.8438	1.72342	2.963	12.6694	-2.52826	-6.21863	4.37715	-7.38566	5.09313	-3.36938	1.37989	3.85625	-0.619531	5.39186	2.624	5.22951	-1.51716	2.51324	-1.76632	-0.0887737	-0.5755	-1.97675	-0.425077	3.43034
full_LN-5_GAAATGATCTGGGCCA	18735	5148	0.0142514	full_LN-5	2492	143	2330	12	1	full	day2	-18.4412	8.03052	5.25894	-4.54418	2.88154	-3.31211	-0.494693	1.96848	3.37997	1.59599	-4.80409	3.35987	-1.22499	0.807193	-9.76978	5.3705	-2.49213	2.97835	3.56458	2.98383	0.597025	-3.06025	1.45415	-1.89131	1.42315
full_LN-5_GAACATCAGCACCGCT	10191	3838	0.00785006	full_LN-5	3787	190	3573	9	0	full	day2	-10.2741	5.20094	7.51137	-1.06891	-0.502546	-1.16466	0.983044	1.58749	-0.0158689	-1.61027	1.37134	2.33204	-2.65184	1.05781	-3.51144	2.58693	0.116886	-1.10694	0.406881	-0.693253	0.459341	3.59437	1.60532	-0.487018	-0.274997
full_LN-5_GAACATCAGCCGCCTA	6960	3236	0.0127874	full_LN-5	2632	213	2371	5	0	full	day2	-18.4988	12.1335	-3.33633	-11.226	-4.14837	-9.04579	3.37918	-0.503551	-4.21359	1.29936	1.29661	-0.63406	-6.18099	2.5445	-0.526993	-1.36684	2.50177	-1.95306	-1.41794	-5.96918	1.359	1.62632	1.91314	-1.9616	0.49554
full_LN-5_GAACATCAGCTACCGC	25861	6639	0.00545223	full_LN-5	2697	149	2505	12	0	full	day2	-18.8949	5.31637	0.038393	-1.14504	3.46805	1.12645	-4.12017	3.10867	-2.01485	-0.5697	-1.05207	-3.21204	4.57544	-2.26565	1.89023	2.79406	-0.413049	-3.95739	1.63099	0.626526	1.87325	1.34054	2.52408	-0.0136948	0.535828
full_LN-5_GAACATCAGGCTCTTA	13077	3384	0.00451174	full_LN-5	1688	229	1399	4	0	full	day2	-1.55907	0.341824	15.2886	0.558071	0.178896	-2.19033	1.67561	1.26771	4.17208	2.20016	1.97733	1.92585	4.66448	0.584095	-3.65628	4.48969	-2.17826	2.2556	-0.220668	0.946338	1.33531	-1.89925	-1.0287	-3.24255	0.953892
full_LN-5_GAACATCCACAGCCCA	15561	4572	0.00392006	full_LN-5	4677	150	4510	7	1	full	day2	-22.9572	-41.9705	1.72851	-7.22924	-2.55248	-6.38272	-2.49424	-9.39863	3.00093	1.60039	8.0079	-0.865212	-6.22225	0.648101	0.68339	0.188909	2.48667	2.71078	-6.17477	1.51167	-1.82672	2.17371	1.69593	0.95685	-0.524433
full_LN-5_GAACATCCACCTGGTG	10660	3610	0.010788	full_LN-5	2346	163	2163	5	0	full	day2	-3.90204	3.99212	7.99716	-2.89311	-1.69626	-4.06143	1.70516	0.672539	3.57542	-0.547014	3.07122	1.66692	-1.60376	3.29702	-0.873601	-1.14768	0.422833	-1.61587	0.436711	-3.72613	-2.08151	-2.26812	1.08473	-1.20012	-0.334796
full_LN-5_GAACATCCATGCCACG	14798	4844	0.0139884	full_LN-5	4670	186	4451	5	1	full	day2	-14.4285	7.77587	-1.56194	5.93253	1.71216	5.65113	-2.10931	-3.06784	1.83535	-3.91736	-0.71459	-3.11862	-1.21808	2.0289	0.9419	-0.543949	-0.58388	-0.89182	-3.33953	0.0862693	-0.445306	-1.68735	-0.34272	0.603999	0.17662
full_LN-5_GAACATCCATTAGCCA	17057	5129	0.0162983	full_LN-5	8081	188	7817	13	0	full	day2	-10.6579	5.52844	0.080506	7.14527	1.25221	6.55336	-2.40707	-3.704	4.91851	-2.57171	1.01438	0.0184627	-0.644621	-1.05369	1.02105	-0.894481	2.81008	0.577746	0.309067	-2.40148	1.77493	-2.88712	-0.717238	0.390601	1.20125
full_LN-5_GAACATCGTATGAAAC	8219	3237	0.0118019	full_LN-5	1570	153	1396	3	0	full	day2	-14.08	5.4648	8.08191	-1.28186	1.75089	-3.26872	4.82053	2.15869	0.319415	3.28873	0.552769	2.9393	-2.47646	1.98394	-4.98363	3.64788	-0.872679	0.963389	2.26411	-1.44271	-2.07611	1.51673	3.52975	-0.748644	3.12252
full_LN-5_GAACATCGTCGACTAT	11382	4266	0.00931295	full_LN-5	3115	147	2968	18	0	full	day2	-10.7007	-4.18208	-0.188816	2.19077	15.0532	-4.48956	-3.41899	1.21709	-1.4843	-0.392206	-3.64368	-0.34216	4.73957	5.47899	7.64687	-1.68627	3.76633	0.173921	0.63021	-0.945882	1.13544	-1.35808	1.87057	0.767259	2.01874
full_LN-5_GAACATCGTTGCTCCT	4555	2466	0.0346872	full_LN-5	1432	133	1278	3	0	full	day2	-13.2453	-23.8124	2.71329	-0.475409	2.90496	-0.664478	-6.14523	1.78048	-1.18506	1.50388	2.72055	2.7535	-6.02874	2.69859	6.87153	1.16746	2.25761	3.77886	-1.18258	0.824286	1.61559	-3.66635	0.72974	-0.177089	2.96895
full_LN-5_GAACATCTCACGGTTA	8897	3865	0.00966618	full_LN-5	6260	141	6100	8	5	full	day2	-18.9367	-0.44278	7.32846	10.2709	7.43797	11.1269	-4.56988	5.95288	-9.46901	-8.0323	-2.87789	2.61354	4.25458	-1.31248	-0.815625	3.90671	-3.1785	-5.31999	0.55052	0.74823	2.08439	1.98772	1.06788	-1.42831	1.36628
full_LN-5_GAACATCTCATTATCC	9993	3712	0.012909	full_LN-5	3506	95	3407	8	0	full	day2	-17.1415	9.14227	1.54922	-6.31135	0.198467	-2.49721	1.01824	2.8175	0.34027	0.545378	3.05031	-1.69254	-0.00689211	3.79762	-1.57051	2.80153	-0.584089	-2.18951	0.582496	-5.25792	2.29065	1.68856	2.78485	-2.23327	-0.214462
full_LN-5_GAACATCTCCGGGTGT	11378	3678	0.00764634	full_LN-5	3280	196	3052	9	0	full	day2	-0.725598	0.808677	9.31893	-2.4403	0.486522	-2.98735	-0.732914	2.22651	5.06202	-2.20806	-0.0666172	-0.499476	-3.1228	1.20916	1.36687	-0.449545	-1.12938	-1.32602	-1.85476	-0.888908	-1.44313	-0.271421	0.245283	1.07885	-0.675633
full_LN-5_GAACATCTCCTGCTTG	19117	5772	0.00972956	full_LN-5	3852	148	3653	14	1	full	day2	-17.6498	-10.151	-4.34867	3.45851	10.8825	4.02629	-6.51775	-1.57143	-0.0148479	-3.2916	-2.38613	2.77198	-0.185585	0.753221	6.01681	4.5238	1.86276	3.81762	-3.79586	-2.02761	1.55997	0.550728	1.08191	-1.75292	3.47333
full_LN-5_GAACATCTCTTCTGGC	17105	5659	0.0240865	full_LN-5	280	193	23	2	0	full	day2	-17.7464	5.85325	-8.0571	24.5558	-5.79122	-10.9438	-3.67827	4.58688	0.628397	-5.06773	4.16182	4.21113	1.66989	-3.37775	0.201111	-5.43631	0.764704	2.21973	1.44785	-1.68977	-0.871804	1.71859	1.25648	-3.96257	-6.90248
full_LN-5_GAACCTAAGATAGTCA	8629	3257	0.0178468	full_LN-5	1822	231	1485	7	0	full	day2	-6.16282	5.42819	6.36379	-2.51478	0.0731214	0.040697	0.0737495	1.78161	2.87362	-2.29189	1.19028	-0.397933	-4.29948	3.81242	-0.358315	-1.66098	-0.032974	-0.93764	1.75306	-2.07383	1.56272	1.68286	-0.550802	1.81663	-0.883811
full_LN-5_GAACCTACAGCGTCCA	15245	4919	0.0184979	full_LN-5	4154	220	3867	5	2	full	day2	-12.1656	7.50275	2.73828	-4.86	2.77477	-3.1658	-1.68961	-0.242323	3.75477	-0.758382	1.3932	-2.34776	-0.105256	1.82633	1.59107	-1.21813	-0.905174	0.635124	1.45916	-0.210637	2.72955	-1.64642	-2.38044	1.26917	2.37171
full_LN-5_GAACCTACATATGGTC	10933	3873	0.0138114	full_LN-5	4210	272	3815	11	1	full	day2	-20.4462	8.17453	3.2565	-4.31954	-1.01763	-2.85782	2.38985	-0.315802	-4.81737	1.52549	2.56326	1.05073	-0.517319	-0.48151	-3.00118	6.19051	-1.10458	-1.91494	0.707705	1.20574	2.76672	0.554129	1.39228	-4.13654	-4.24891
full_LN-5_GAACCTAGTATAAACG	9500	3940	0.0190526	full_LN-5	351	184	21	1	0	full	day2	-14.7318	0.859231	-7.81467	29.7534	-11.63	-12.3999	-5.96842	18.2782	-4.61786	-5.07972	4.77408	10.0591	2.57729	-8.57102	-4.17027	-9.3004	-4.46193	11.4373	-0.556178	-9.66731	3.49764	3.88875	6.37771	4.87052	2.80207
full_LN-5_GAACCTAGTGTGAAAT	10793	3905	0.0136199	full_LN-5	6601	184	6383	8	2	full	day2	-21.4862	-26.6582	3.78874	5.93911	3.93792	6.34621	-11.0167	-3.11743	-2.81276	-2.92007	0.109478	3.54824	-4.23061	2.21333	10.0392	7.21359	-2.29699	4.24206	-0.675646	-1.10845	-0.783026	2.31978	1.87579	-0.781084	-1.3946
full_LN-5_GAACCTAGTTCACCTC	16155	4940	0.0140514	full_LN-5	1937	182	1724	3	2	full	day2	-16.6478	1.76729	8.43139	11.1283	2.51552	8.35515	-1.71129	1.25246	-8.80627	-4.92985	-2.74153	-0.140041	-3.02002	0.865037	0.155473	-0.298497	-2.08203	-1.95385	2.01565	-0.133022	-0.3292	0.967213	1.73062	-1.59542	1.5615
full_LN-5_GAACCTATCAAACCGT	8727	3306	0.0126046	full_LN-5	1366	169	1176	13	0	full	day2	-11.8021	5.58148	4.64368	-4.27306	-1.9884	-3.03927	-0.712346	0.821961	0.344848	-0.730469	5.14366	1.10271	-2.72618	3.43371	-1.73486	3.22123	0.475876	-1.9888	1.46318	-3.20105	-0.132247	-2.72597	2.61779	0.902346	-3.47676
full_LN-5_GAACCTATCAGAGACG	4809	2361	0.0303597	full_LN-5	4644	195	4387	10	0	full	day2	-5.7657	3.67835	9.42447	-0.0767413	2.03107	1.85419	1.68091	4.97175	2.09172	-1.6784	0.988001	-0.466231	-1.32494	4.86195	-2.38222	2.19757	-3.71116	0.661698	0.709679	1.35977	1.96708	-0.341286	-0.562944	2.13359	-3.65122
full_LN-5_GAACGGAAGAAGGCCT	16736	4767	0.00591539	full_LN-5	394	280	0	0	0	full	day2	-8.98883	6.29636	2.22584	-6.84522	-0.417942	-3.68226	-4.40404	-0.170458	4.97813	0.656827	-1.19738	-4.65258	3.84447	1.57333	-2.03892	2.5059	2.9184	0.298075	-0.364653	-3.94742	1.46086	-0.802566	-1.57751	-1.06546	2.02714
full_LN-5_GAACGGACAGGATTGG	15376	4256	0.0028616	full_LN-5	3554	352	3003	7	0	full	day2	-5.05465	-1.69572	14.5965	2.18153	2.66366	-0.639906	-0.46376	2.55452	-0.816278	1.06204	-2.10699	-1.33365	4.67587	0.92616	-4.59995	2.24385	1.05587	1.01078	2.08024	-0.745231	0.0891852	-1.52276	1.88062	-1.64315	-1.31615
full_LN-5_GAACGGAGTACAGTTC	15022	4230	0.00492611	full_LN-5	7727	154	7561	10	0	full	day2	-9.5472	4.64622	12.6095	-3.35713	-5.42246	-7.73165	7.76463	-4.87309	-5.05411	2.10104	0.218201	5.36784	-1.95406	-1.776	-0.955094	3.39518	2.43888	-0.716707	-0.902232	-3.95716	-0.952394	-1.05791	0.774049	-0.743966	-3.51086
full_LN-5_GAACGGAGTAGCTGCC	16550	4628	6.0423e-05	full_LN-5	9000	415	7943	158	1	full	day2	-5.90207	-1.23886	11.5056	15.0978	-4.93161	-0.130579	-2.31882	2.04317	-2.47383	-4.24203	-2.84485	-2.68732	4.95176	-1.90773	-1.61482	0.802183	4.25065	-1.39281	1.71883	-1.93746	-2.12446	4.8636	0.882965	-0.536793	-1.78832
full_LN-5_GAACGGAGTGCCTGTG	22732	5762	0.00967799	full_LN-5	5715	187	5515	10	1	full	day2	-12.0142	8.15141	0.503556	-7.09234	0.233685	-4.10549	-2.23795	-3.03702	2.4291	-2.7097	-1.99617	-1.91487	0.176701	0.370503	-0.827664	-1.36811	-0.0366143	0.261609	2.46402	-1.3181	-2.45939	-0.559665	1.57434	0.0898097	-1.54132
full_LN-5_GAACGGAGTGTAACGG	8727	3361	0.015813	full_LN-5	4842	154	4667	6	0	full	day2	-8.94058	6.88168	5.01378	-3.2092	0.368173	-3.85491	1.67216	2.13189	3.56143	-0.806981	3.86622	-0.537338	-3.53748	3.47668	-1.86277	-0.0866901	-2.62322	-1.49201	-1.21977	-1.25927	-2.24011	-0.84048	2.46175	-0.250081	2.47155
full_LN-5_GAAGCAGCAACAACCT	12926	3858	0.00758162	full_LN-5	1071	204	804	1	0	full	day2	-0.825772	0.227947	9.09661	-0.715468	4.0437	-3.17237	2.33955	2.91383	2.14957	-3.87444	1.16874	-2.5188	-3.0752	3.93806	-0.163352	0.776745	1.27468	1.65004	-1.09821	-3.1472	0.781861	2.43111	-1.15299	-1.24299	-1.88146
full_LN-5_GAAGCAGCACAACGTT	2006	1301	0.0418744	full_LN-5	1370	129	1226	6	1	full	day2	-22.5836	17.4634	-20.1893	-12.4081	-3.30692	2.56148	2.32486	9.52752	-3.92802	8.65181	3.86257	-7.17467	-9.64901	4.45203	-0.723224	0.551565	1.15296	-2.35783	-1.21321	-1.89148	3.85592	-0.845497	4.85764	-4.14624	1.20888
full_LN-5_GAAGCAGCACCAGGCT	13685	4746	0.00971867	full_LN-5	1396	193	1102	3	0	full	day2	-14.105	8.37257	-2.04886	-7.39902	1.1273	-0.467915	-4.09264	5.57643	6.10208	1.08713	-1.5971	-2.49079	0.810505	-2.43163	0.442495	0.732477	3.22223	-2.30593	-0.286778	-2.35782	-0.90742	-0.755029	-1.58185	-0.774573	1.37653
full_LN-5_GAAGCAGCACCTCGGA	11363	3477	0.00202411	full_LN-5	3464	227	3185	8	0	full	day2	3.6212	-2.97745	11.8028	1.54316	-0.313293	-0.258179	1.25512	2.29935	-3.7978	0.278987	0.47528	-2.35141	1.57547	8.8572e-05	0.513348	-0.417564	-0.0922642	-0.305867	0.162944	-0.653682	-0.0881211	0.976741	0.619529	-0.680228	0.945373
full_LN-5_GAAGCAGCATTAGGCT	5888	2694	0.0193614	full_LN-5	2563	246	2196	11	0	full	day2	-8.03465	-0.356505	7.9589	18.9253	-2.64443	-1.70101	-2.47984	6.61567	-0.370624	-4.18595	3.2525	2.01477	1.27492	-2.14285	0.539671	-5.99385	-2.21318	1.43677	-0.525475	-1.27459	0.769256	-2.00611	2.2983	-1.21957	1.62067
full_LN-5_GAAGCAGGTCCGTTAA	6544	2559	0.00764059	full_LN-5	1130	164	924	5	0	full	day2	-11.1361	-22.5685	16.1377	1.70329	6.4948	0.447306	-11.8232	2.5495	-7.38571	6.82443	-0.115245	0.00159966	0.0286837	1.85642	1.89656	4.50027	-0.197571	1.70952	2.67006	-0.575121	0.16042	-4.07449	-2.6962	1.85742	0.447294
full_LN-5_GAAGCAGGTCTTCAAG	13567	4563	0.0131938	full_LN-5	9335	225	9055	13	1	full	day2	-14.588	4.39472	3.98391	10.2088	1.59269	2.97016	1.71111	-2.47227	-3.06977	-3.32883	3.10825	-0.547683	2.13888	0.779963	0.193323	0.461439	-0.374212	-1.42858	-1.78245	1.62811	-0.636637	-2.01246	-0.306964	-0.563145	2.05047
full_LN-5_GAAGCAGGTGTGACCC	9659	3489	0.00641888	full_LN-5	5024	183	4794	7	0	full	day2	-9.60512	-32.1036	9.2254	0.24395	10.4064	-5.00519	-9.26852	-2.19682	1.98798	2.73079	3.31224	-1.56148	-3.27023	1.5948	-1.11024	-5.08821	6.37018	3.00003	-5.31445	2.84227	-0.574822	-0.0230211	4.86756	-0.281747	2.1112
full_LN-5_GAAGCAGGTTCGTTGA	13385	4279	0.0121778	full_LN-5	486	255	143	1	0	full	day2	-9.38063	4.60602	4.46094	4.87001	1.73428	5.84498	-1.7403	-0.0944163	2.66556	-3.73582	0.285082	-2.8295	0.947578	0.295094	1.44467	-1.41916	1.28083	-0.559228	-0.866332	-2.44231	-1.23079	-2.46361	0.426424	-1.66577	1.35608
full_LN-5_GAAGCAGTCGTTACGA	23738	6185	0.0183672	full_LN-5	3129	194	2892	8	2	full	day2	-13.7866	7.74645	-1.38204	8.59094	1.58689	3.35507	-1.06297	-1.65889	1.54762	-4.70474	0.257642	-1.08168	-2.99286	1.56282	0.120987	-1.50849	0.755071	-1.66408	0.733206	-0.374591	-3.76938	-2.75719	2.33808	-0.365875	1.20608
full_LN-5_GAAGCAGTCTAACTGG	14353	4749	0.0158852	full_LN-5	4664	203	4431	21	0	full	day2	-17.9715	5.27977	6.9816	-1.30677	2.95995	0.329785	-3.69524	1.70137	1.06447	-2.50503	0.0672463	1.03475	-0.659702	0.608046	-2.10138	0.366744	0.875749	0.649484	4.43621	2.90193	-1.77828	-1.47826	2.74351	0.663404	3.43497
full_LN-5_GAAGCAGTCTGTACGA	13753	4518	0.0109794	full_LN-5	1241	168	1037	2	0	full	day2	-16.8319	5.44305	5.28312	13.3618	-0.119931	4.92038	2.35632	-1.26975	-3.72986	-2.35627	1.94732	5.21994	1.35781	-1.09962	-2.6348	-3.42754	-0.84142	0.831501	-1.61005	0.873706	-4.53808	-1.09401	0.627957	-2.14126	1.25153
full_LN-5_GAATAAGAGACCTTTG	21029	5601	9.51068e-05	full_LN-5	1764	172	1555	6	0	full	day2	-12.6587	5.48103	7.52426	-4.21299	3.72737	-5.04545	-0.451165	-3.42371	5.74028	3.34128	-3.34578	-0.735245	2.74864	-1.88343	-5.86437	4.09305	-0.181583	2.12981	0.84844	-0.0505646	0.100434	0.854956	0.215446	1.84228	0.501937
full_LN-5_GAATAAGCACCAGGCT	7296	3234	0.0106908	full_LN-5	1545	241	1231	5	0	full	day2	-6.19855	2.70569	7.86264	3.01751	2.19648	0.442234	-0.19077	3.60003	4.58374	-1.9125	2.10051	3.44241	-2.33275	-1.4554	-0.600128	-0.403325	0.869354	-3.94095	-1.52123	1.573	-1.57845	0.238829	1.24044	3.79027	-1.43892
full_LN-5_GAATAAGGTACCGGCT	18594	5562	0.00618479	full_LN-5	5760	99	5655	11	0	full	day2	-30.7756	-66.3108	-1.99942	-0.918826	3.86215	0.28319	-20.3162	2.13044	-20.0091	7.55955	13.2808	-6.54609	-8.18694	-10.6177	-6.02945	7.5795	-17.949	-8.63807	12.3499	-12.0571	-10.9175	-7.50425	-10.3299	1.97316	-1.45898
full_LN-5_GAATAAGGTTAAGGGC	5976	2592	0.019411	full_LN-5	2028	219	1758	6	0	full	day2	-13.3105	-30.6113	6.53548	1.01229	5.55695	-3.18357	-4.62374	-4.12555	3.79438	2.44817	-1.71356	4.53053	-3.29266	3.05129	9.83867	-1.61457	4.86842	8.75307	-2.48171	6.40045	2.90534	-4.69265	5.70185	3.84847	-1.92527
full_LN-5_GAATAAGTCTTAGAGC	4245	2070	0.0150766	full_LN-5	2197	175	2002	12	0	full	day2	-5.90091	4.86505	13.4337	0.956458	-3.76112	0.128078	4.17082	0.437215	3.03128	3.30679	1.46881	1.57733	-5.32549	1.83301	-0.95773	-1.15832	-0.800256	0.165285	1.09756	-1.68518	-1.81767	-0.75669	0.484695	-0.275673	-0.686361
full_LN-5_GAATGAAAGCAAATCA	9356	3598	0.0131466	full_LN-5	468	200	218	7	0	full	day2	-8.45003	7.33421	0.88579	-3.29593	-1.52814	-1.00385	1.30048	1.40006	4.64766	0.0460963	1.61418	-2.3306	-2.53094	1.56092	2.467	-3.26149	-0.0981347	0.200687	1.86049	-2.05582	-0.232579	0.875986	-1.0849	-1.49798	-2.37206
full_LN-5_GAATGAAAGCCGGTAA	7309	3085	0.0131345	full_LN-5	2163	147	1986	10	0	full	day2	-10.0703	2.88472	6.27488	-0.983268	-0.48768	3.47201	-1.39203	8.44546	-6.01974	-4.47074	2.99089	2.16746	2.22318	2.57876	-1.06312	1.59854	4.40291	-4.90062	1.70158	-1.94005	0.702285	1.00441	0.311561	-2.57587	1.18742
full_LN-5_GAATGAAAGGACATTA	7310	3193	0.00547196	full_LN-5	2019	169	1825	4	0	full	day2	-11.4153	3.12855	7.42438	-0.901848	2.03871	1.6082	0.846027	3.92589	-0.285792	3.6748	-1.46966	0.891168	1.44065	3.36024	-5.7196	1.83698	1.40576	1.55345	3.06665	-0.834958	-1.58179	-3.92241	-0.964255	-0.0374602	-1.30233
full_LN-5_GAATGAACAAGAGTCG	13620	3878	0.00609398	full_LN-5	1781	156	1590	4	0	full	day2	-6.40489	0.926081	14.139	-0.864891	-1.15647	-1.79237	-1.33416	1.58089	-0.45765	-3.8299	-0.384524	-1.70695	-0.314637	3.52489	-0.954645	0.0772046	1.15284	-1.70591	0.207932	-1.10909	1.42309	3.5579	0.295971	1.3297	-1.88657
full_LN-5_GAATGAACAATCCAAC	6331	2758	0.0170589	full_LN-5	1533	160	1351	5	0	full	day2	-3.98335	0.940727	8.42508	1.13136	0.661169	1.18768	-0.343502	5.23939	4.44887	0.145147	0.645497	-1.60211	-2.13798	-0.683546	5.31746	-2.35236	0.18498	-3.01639	2.59606	3.53838	-0.627374	-0.264506	-1.08554	2.39246	-1.75153
full_LN-5_GAATGAACACTTCGAA	24095	6049	0.00655738	full_LN-5	497	218	222	6	0	full	day2	-15.2859	5.8117	8.23149	-3.08004	0.75379	-3.11577	0.765583	0.309664	-0.929557	0.494203	-2.4276	0.540004	0.532517	-0.16046	-1.9305	2.07331	1.66654	-1.78214	1.41205	-1.17442	0.0045123	4.18849	-0.0583811	0.996978	-0.769413
full_LN-5_GAATGAACACTTCTGC	24142	5725	0.00712451	full_LN-5	4363	201	4118	18	1	full	day2	-6.84144	5.16023	4.8251	0.559944	2.15149	0.16888	0.776285	-0.445681	3.06941	-1.12505	1.16074	-3.21774	0.849536	3.26443	-0.568626	-1.40188	-1.00275	0.763288	-0.0471458	-0.908258	-1.19249	-0.714173	0.559399	2.08943	1.10691
full_LN-5_GAATGAACATCCTAGA	5468	2605	0.0111558	full_LN-5	915	169	712	6	0	full	day2	-13.505	-0.87339	0.074741	24.9902	-10.8652	-7.32872	-3.12428	17.2512	-5.05135	-5.48353	3.63161	8.89874	4.00158	-7.95172	-1.76544	-9.17433	-1.59123	9.18474	-0.148343	-9.64503	1.19975	0.874551	5.87563	4.45534	-0.0324445
full_LN-5_GAATGAAGTGGCGAAT	9678	3185	0.00702625	full_LN-5	277	179	30	2	0	full	day2	0.0645808	2.48755	6.05287	-5.0201	-1.65436	-2.55759	-0.430464	3.58266	2.84528	-3.50035	2.63426	-3.17477	-0.185322	3.6672	1.11761	1.24367	3.57197	-0.814403	-1.05434	-2.29412	-2.51116	0.464875	-1.43972	-1.12543	-0.760728
full_LN-5_GAATGAAGTTCTGGTA	10653	4188	0.0261898	full_LN-5	3912	181	3715	15	0	full	day2	-21.1145	9.08749	-2.37519	10.5525	1.14592	5.58778	2.08608	0.195268	-0.375783	-2.2279	3.41705	-0.170807	0.359283	1.97584	-2.97578	0.309898	-4.37956	-1.07945	-6.3218	2.35671	-2.9919	-0.80184	-0.995509	-0.83424	-1.73054
full_LN-5_GAATGAATCCGAATGT	11869	4364	0.0113742	full_LN-5	2421	209	2161	5	1	full	day2	-14.7262	-15.6829	3.56355	0.478155	11.0976	-4.81356	-5.93728	-2.79534	1.3589	2.937	-8.36036	1.16372	1.56326	6.90972	6.50697	-5.56757	7.60854	2.5417	-1.93537	2.37117	2.44168	0.245597	3.61298	-0.138624	2.00282
full_LN-5_GAATGAATCTAACTTC	14214	4490	0.0121711	full_LN-5	3852	155	3679	7	0	full	day2	-17.835	-7.1497	8.50688	4.07444	8.13419	5.0145	-9.35176	5.82909	-11.8902	3.52314	-3.91542	4.84683	7.68554	2.98252	2.79262	-0.373847	4.8413	-5.08366	9.36429	-2.0406	0.58617	0.327266	-1.17829	-0.896884	2.11692
full_LN-5_GACACGCAGAAACGCC	25252	6255	0.0174244	full_LN-5	8099	244	7778	18	2	full	day2	-17.4354	10.2847	-2.8291	0.293535	1.35253	4.18578	-3.22019	0.0764514	0.287608	-4.34043	2.32523	0.0197836	0.272755	0.499195	-2.10315	-0.325472	1.80116	0.144539	1.08173	-0.820305	0.40206	0.469913	2.0606	-2.52582	-2.71595
full_LN-5_GACACGCAGACGACGT	11147	4072	0.0116623	full_LN-5	1617	217	1353	8	1	full	day2	-14.2663	9.15343	1.41671	-4.4745	2.67704	-3.70427	-0.468044	-0.849735	5.5317	-0.360962	-0.289148	-4.26505	-1.7333	0.125031	0.349305	-0.0323899	-2.50964	0.59496	-0.954046	-1.07887	-0.126167	0.552913	0.0630343	-2.20627	3.01829
full_LN-5_GACACGCAGCGGCTTC	8327	3047	0.0111685	full_LN-5	811	185	552	4	0	full	day2	-12.1389	5.24967	13.6196	-1.08104	1.73548	-4.10954	5.91358	-2.35357	-0.387321	4.4285	-3.74718	2.31783	-3.29818	1.80857	-5.02123	0.839658	-2.26519	3.79439	3.35345	-2.13656	-0.572062	-4.66972	0.978076	-1.85983	0.488249
full_LN-5_GACACGCAGGGTTTCT	13030	4539	0.0038373	full_LN-5	718	182	500	4	2	full	day2	-26.977	-64.779	-1.28959	-4.30435	0.90949	-0.854351	-8.9059	-4.78748	-2.3871	7.27141	4.72204	-6.37818	-5.8647	0.200489	-3.76561	-2.9184	2.0162	-0.731077	-1.97182	1.43993	-1.04725	0.432818	-2.35491	0.541684	0.00884018
full_LN-5_GACACGCAGTCGCCGT	10721	3467	0.0124056	full_LN-5	1094	308	659	3	0	full	day2	-7.02207	2.19361	12.4337	7.79988	2.18661	2.91157	2.28507	-1.89766	1.55676	-1.05512	1.93564	1.74599	1.25977	0.932143	-2.29902	1.84428	0.333708	-0.103978	1.0826	-0.41687	1.02759	-4.55748	1.36618	-0.419834	6.0552
full_LN-5_GACACGCCAATGCCAT	8833	3338	0.0161893	full_LN-5	632	176	415	3	1	full	day2	-8.60003	3.74065	7.17648	0.54072	0.59427	-1.16394	1.24767	1.53586	0.914285	-1.63626	3.60794	2.26795	-3.32362	-0.561971	2.93364	-2.10056	-0.00613139	-4.50649	-0.443231	3.39085	-1.40312	-1.54294	0.915551	2.10215	1.0386
full_LN-5_GACACGCCATCTCCCA	9027	3396	0.0179462	full_LN-5	216	141	36	1	2	full	day2	-12.1576	6.26704	8.04216	-2.96351	-0.370823	-4.22666	3.56702	0.0315574	0.366458	1.67416	3.13562	1.77371	-0.0503458	3.61913	-4.8231	2.63906	0.0450074	1.96062	4.21017	-1.94	-0.404889	-3.14865	2.51312	-0.983602	-1.02976
full_LN-5_GACACGCTCCAAATGC	11640	3417	0.00850515	full_LN-5	6536	187	6311	14	0	full	day2	-8.87645	4.87772	14.2909	-3.61289	-4.33148	-6.49762	4.82712	-2.90965	-0.837486	1.85081	1.92884	2.3974	-0.709436	0.389788	-0.053749	0.732646	0.960866	-0.236385	0.796329	-1.55033	1.46803	-0.360088	0.873796	-1.23677	3.81328
full_LN-5_GACACGCTCGTATCAG	10642	3951	0.0043225	full_LN-5	1365	220	1092	8	1	full	day2	-12.2321	4.44377	6.0713	-1.45905	3.37382	0.913389	-3.52817	2.39826	3.36658	-2.04475	-2.58633	-0.693531	-1.32182	-1.73115	-3.05467	2.6561	-1.60685	0.0626022	-1.85377	2.77123	-0.494374	0.234776	0.370642	0.769894	4.55971
full_LN-5_GACAGAGAGCCAGGAT	9336	3466	0.00706941	full_LN-5	2727	173	2514	5	0	full	day2	-4.68781	2.5191	6.55558	0.539207	-2.67838	0.269067	-0.443919	0.312513	-0.744554	1.89256	0.241683	-5.48965	2.43454	-0.217182	4.5291	-2.66999	-0.397432	0.922232	3.03518	-0.0237385	2.69506	-0.428921	-0.276702	2.48694	-2.5394
full_LN-5_GACAGAGCAAACCCAT	9600	3318	0.00875	full_LN-5	2996	192	2785	14	0	full	day2	-4.47783	1.7942	9.85036	8.23362	-0.80743	3.57186	-0.351977	-0.85202	4.66697	-4.47888	3.04774	-0.819382	0.864838	1.44746	-0.152778	0.355986	1.3753	-2.50204	-3.90225	-0.12941	-3.30784	-2.69357	-1.50597	0.146479	1.87827
full_LN-5_GACAGAGCAATGTAAG	11804	4080	0.0029651	full_LN-5	745	197	510	4	0	full	day2	-14.6851	8.29861	4.7264	-4.8551	-0.144195	-5.56415	2.75904	1.0537	3.21076	1.94687	-0.273687	-0.900908	-1.17454	0.810069	-2.42098	0.646658	2.53248	-2.741	-2.75737	-4.58445	-6.6378	2.06775	2.54908	0.239384	2.75333
full_LN-5_GACAGAGCACAGGTTT	11422	4124	0.0111189	full_LN-5	3836	198	3597	10	1	full	day2	-18.8752	6.11357	4.40552	15.8122	-1.57049	3.6029	-0.0905049	-0.787173	-4.20543	-4.81242	1.29002	1.34418	0.33425	-0.835959	-2.25207	-2.55663	-2.01718	-0.95783	-3.53925	0.797131	-2.78763	0.843392	0.163894	-2.53935	0.203001
full_LN-5_GACAGAGCACGGCGTT	10903	4148	0.010089	full_LN-5	2133	216	1821	7	0	full	day2	-10.938	4.07985	5.80632	-0.0887812	1.32998	-0.493405	1.11605	-0.791608	1.31954	4.52073	-0.187274	0.955595	-0.298684	-2.84668	2.66501	-2.56785	0.432987	-1.39093	2.25127	0.726618	1.30993	-4.92127	-0.195782	1.3712	3.93839
full_LN-5_GACAGAGGTAGGGTAC	5793	2537	0.00707751	full_LN-5	986	196	748	3	0	full	day2	-6.61134	2.80137	15.5292	0.303011	0.527991	-4.16965	5.43644	0.899768	0.799243	2.56935	0.0637081	1.60114	-1.66307	-0.0415619	0.626553	0.804999	1.20503	-0.782731	0.682426	-1.12751	-0.102683	-1.4338	-1.91565	-1.00235	0.504745
full_LN-5_GACAGAGTCCCTTGCA	19027	5226	0.0121406	full_LN-5	1366	154	1196	8	0	full	day2	-14.2967	6.47333	7.44	-2.86892	-1.34174	-7.60896	3.97729	-4.44918	0.148063	4.22451	2.69013	2.989	1.59518	-1.13699	0.175636	1.31901	-2.52449	0.515866	1.61428	0.93046	-0.267243	-3.25273	0.86942	-0.196086	3.04963
full_LN-5_GACAGAGTCGTCCGTT	8612	3469	0.00104505	full_LN-5	1281	127	1148	5	0	full	day2	-3.81188	3.7252	2.30856	-2.57991	-0.601644	1.39406	-4.70748	-0.471202	7.94386	1.60924	1.4479	-4.81619	2.87983	-1.30612	1.15035	-1.62823	0.412121	-0.467654	2.42967	-1.26042	-1.84943	0.220223	3.02947	1.69654	1.37824
full_LN-5_GACCAATAGATCCGAG	9863	3837	0.0122681	full_LN-5	467	139	303	2	0	full	day2	-7.73066	5.15071	1.24837	-5.28266	-0.645983	-1.80441	-4.68512	1.48421	7.95653	-3.89743	0.810968	-2.26923	-2.80293	-0.376551	2.62604	-1.51411	-1.17471	-0.59078	0.503917	-1.70254	-1.11061	0.763318	0.825004	0.201421	1.26435
full_LN-5_GACCAATAGGCAGTCA	7924	3253	0.00971731	full_LN-5	298	164	41	2	0	full	day2	-6.67258	6.52306	4.67383	-1.59755	-1.31247	0.594409	-0.272781	0.245153	3.52855	-0.121542	-0.0963002	-0.512961	-2.7065	-0.86245	0.457724	-2.57892	-0.267406	-0.960905	2.7522	1.64809	-0.47809	1.25954	1.44082	1.09606	-1.60676
full_LN-5_GACCAATCAAACGCGA	10442	3595	0.00593756	full_LN-5	1202	191	969	5	0	full	day2	-24.1389	-49.1674	5.90953	1.28553	8.07207	1.39725	-21.1	-2.13085	-11.2745	9.67917	3.17645	0.379924	1.48314	-0.592571	7.53924	3.71161	-0.231574	-0.894917	6.19607	-1.72045	-2.70279	-3.27835	-0.0342773	-2.55213	-1.26048
full_LN-5_GACCAATGTAACGCGA	16812	5114	0.00945753	full_LN-5	2386	173	2175	4	0	full	day2	-13.352	7.62246	2.26535	-3.62664	0.976635	-1.72431	0.655035	1.97982	-1.08171	-0.208701	1.85605	-1.61554	0.779286	1.55546	-0.684656	0.543664	1.31511	-2.53679	0.617224	-0.226898	0.810815	1.81564	1.89466	0.871321	-2.03872
full_LN-5_GACCAATGTTTGACTG	10557	3766	0.0136402	full_LN-5	2461	280	2039	9	1	full	day2	-11.5642	7.354	1.91795	-4.77907	-2.99637	0.699506	-2.78915	1.90871	4.78689	-1.89078	2.34139	1.34278	-3.93793	-0.44945	1.03328	-3.88595	2.41392	-1.24188	3.21526	-0.680916	-3.53483	-1.36975	1.47963	1.87995	-3.72262
full_LN-5_GACCAATTCACCGTAA	15759	4620	0.00996256	full_LN-5	457	156	267	1	0	full	day2	-11.2267	1.10604	8.27718	-2.11654	2.98539	-5.08785	-2.40799	-2.23919	0.793008	-1.1478	1.4777	4.85162	0.544112	5.56712	-1.40929	1.99404	0.607492	0.0992134	1.54326	-2.01178	1.56157	-0.0866201	0.880607	0.81168	-3.12048
full_LN-5_GACCAATTCCAGTAGT	8772	3331	0.0253078	full_LN-5	3711	174	3500	5	0	full	day2	-13.4333	4.3046	8.5396	8.86984	-1.64541	7.45869	4.20654	0.0823527	-9.53551	-2.62696	0.587328	2.63058	-3.21767	1.70021	-1.18462	-2.66758	3.61954	-1.04491	0.632732	-1.25728	-1.41453	0.642591	0.79039	-1.93473	-2.21349
full_LN-5_GACCAATTCGCCTGTT	4330	2008	0.0073903	full_LN-5	1926	167	1726	9	0	full	day2	-13.8425	-11.0737	7.13839	6.4508	-0.212875	8.31907	-5.72441	12.5489	-13.6599	0.445599	-1.13302	2.40185	5.49868	-6.04469	6.80182	7.98066	-4.81155	-3.45573	4.45344	2.70991	3.61902	0.448053	7.28215	-2.3371	5.00208
full_LN-5_GACCAATTCGGATGTT	19545	5582	0.0160655	full_LN-5	5914	234	5641	25	3	full	day2	-16.2646	6.76472	3.94661	0.328672	2.42595	-0.28543	0.94346	-3.50627	-0.0629636	-1.77447	1.08673	2.84672	0.181651	-0.145856	-0.332519	-0.419492	-0.411358	-1.07402	-1.15735	-0.536735	-1.25423	-0.627741	-0.255757	-1.58382	5.79782
full_LN-5_GACCAATTCTGCAGTA	8115	3403	0.00837954	full_LN-5	235	158	40	1	0	full	day2	-10.4241	4.82782	2.10262	-4.04768	2.16338	4.13876	-5.80885	6.83941	8.83753	-0.818289	-0.949583	-0.96996	-1.77652	-2.10097	-1.27904	3.72694	1.86563	-0.451616	-1.72804	-0.0100895	-0.932456	0.190671	-1.51705	1.39083	2.61215
full_LN-5_GACCAATTCTTCGGTC	12577	3890	0.0114495	full_LN-5	1131	168	919	3	0	full	day2	-2.00304	1.37377	7.04229	-0.519133	-0.170159	0.663018	-3.85516	1.36923	8.60984	-2.76936	-0.0549456	-0.385351	-1.3482	-2.38102	3.96863	-1.44468	1.34533	-2.17117	1.7314	-1.10828	0.898358	-0.135157	-0.129967	-1.87169	-0.0374714
full_LN-5_GACCTGGAGACATAAC	9201	3251	0.00706445	full_LN-5	2807	196	2584	13	0	full	day2	-13.8076	4.62714	13.3712	1.72131	-1.54456	-1.2005	3.56857	-2.65896	-1.33199	1.02918	-3.51009	2.63606	-7.1977	0.378505	-1.12726	-5.20122	3.11576	-0.996935	4.87277	0.946781	-5.73502	2.54699	3.23312	2.61864	-1.70564
full_LN-5_GACCTGGAGCCACGTC	5746	2394	0.00556909	full_LN-5	601	162	410	4	0	full	day2	-17.7761	-52.7687	3.18188	-2.15502	-1.55238	-3.83874	-8.58926	-2.97125	-4.77432	4.12578	10.4723	-5.50035	-8.4622	-1.99991	-5.5425	-2.19461	-5.6695	-1.43173	-1.31537	-0.53432	1.1168	-2.05179	0.723697	2.73918	-3.33768
full_LN-5_GACCTGGAGCTAGTTC	14051	4605	0.017223	full_LN-5	8245	188	7997	13	1	full	day2	-12.0181	-3.81668	4.34576	-4.08767	10.0979	-7.71252	-1.58648	-0.259973	1.97544	1.17233	-2.03144	3.26481	-0.566177	6.63273	3.35081	0.587015	2.86748	2.86188	-1.8594	0.595387	0.869815	0.164017	-0.622022	-0.388768	2.95235
full_LN-5_GACCTGGAGGAGTCTG	9424	3423	0.00626061	full_LN-5	2352	110	2236	10	0	full	day2	-10.7493	6.94318	3.71492	-5.55724	1.04177	0.569093	-3.07916	5.20456	6.88716	-1.7327	0.348958	-0.290165	-0.394595	-0.187794	-4.60898	4.63914	3.03263	-0.751034	-1.99224	-2.85503	-2.50166	-1.83403	2.11086	-1.99808	-2.81144
full_LN-5_GACCTGGCATCACCCT	5384	2803	0.038633	full_LN-5	5138	211	4879	6	0	full	day2	-18.4159	9.50273	-3.25896	4.22282	3.3686	5.75753	0.797202	0.0865119	-2.01746	-7.72003	3.62895	1.81235	-6.25586	4.11203	2.52651	0.773377	-0.543145	-4.87408	-0.0610462	0.641292	3.10491	2.90671	0.874458	0.595679	-4.70356
full_LN-5_GACCTGGGTCGAATCT	22976	6027	0.0120561	full_LN-5	13919	186	13717	25	5	full	day2	-18.5525	2.10853	6.47956	8.98128	3.61706	6.93542	-0.645481	-0.0334721	-8.14169	-4.65793	0.169797	1.37467	3.40165	-1.10456	1.98915	1.10381	-1.51684	-1.84825	0.166699	1.86426	0.775431	-0.171676	2.38617	-2.53043	3.63147
full_LN-5_GACCTGGTCATAACCG	9162	3658	0.0165903	full_LN-5	6771	173	6570	8	2	full	day2	-12.0149	2.3843	9.17361	-1.58853	1.75654	-1.87917	0.305856	1.62865	-2.21074	-3.74205	0.00485973	3.11134	-4.3528	5.1108	0.154779	0.0521938	2.20854	-1.10197	0.724994	1.03356	1.4635	2.04098	0.164859	1.03177	-1.92294
full_LN-5_GACGCGTAGGAGTCTG	8695	3143	0.013686	full_LN-5	1199	121	1017	4	0	full	day2	-5.08949	3.64231	6.44074	-2.63948	0.124226	0.142656	-3.75742	1.25254	9.86988	-2.03309	-1.06944	-0.497286	-2.35891	-3.59794	1.22381	0.986103	0.340223	-1.23681	0.747876	-0.705772	1.23132	-1.39737	1.10856	-2.24413	1.73718
full_LN-5_GACGCGTAGGTGATTA	4140	1949	0.00942029	full_LN-5	4379	114	4231	6	0	full	day2	-6.46979	2.47034	13.9386	1.18251	-4.8123	-3.7586	4.24336	-3.14329	0.746154	1.79158	2.10406	4.76514	-1.96576	-2.80741	3.85936	-2.10229	4.11036	-1.5536	1.23964	0.623182	-1.05926	-3.50497	2.04126	0.59957	-0.439682
full_LN-5_GACGCGTCAAGTCTGT	19598	5083	0.00352077	full_LN-5	7336	162	7126	8	1	full	day2	-5.56022	3.19824	6.06222	-0.554131	0.276191	1.53408	-2.61923	1.059	4.43529	-1.0602	-0.417756	-4.79511	1.86545	-0.150429	2.08522	0.598361	0.681792	-1.70432	1.94199	-2.14484	-0.17911	1.47131	3.81001	-0.0514227	1.53778
full_LN-5_GACGCGTCACAGACTT	19982	5002	0.0119608	full_LN-5	2053	201	1804	13	0	full	day2	-7.3712	3.20159	8.41418	-3.69147	-0.0202161	-2.66102	-0.962298	0.987333	3.69257	0.608058	2.55872	1.54993	0.0816222	3.11109	-3.68089	2.35491	-0.211457	1.4121	0.662553	-2.05311	-0.89662	-2.50407	1.33111	-1.20159	0.909545
full_LN-5_GACGCGTCACGCTTTC	7195	2816	0.00972898	full_LN-5	203	173	0	0	0	full	day2	-7.54182	4.94366	12.0636	-2.70792	-4.71197	-6.82855	5.7105	-5.3781	-2.46648	2.57963	0.417034	2.15351	-4.97036	-1.11111	2.43284	-1.40119	0.77198	-1.11875	0.184796	-3.51328	0.0390037	-0.44199	-0.266358	-1.22436	1.65679
full_LN-5_GACGCGTCAGATCGGA	4395	2133	0.0166098	full_LN-5	209	97	93	2	1	full	day2	-4.00884	4.219	4.69801	-1.87178	0.111865	2.36314	-1.17883	3.56585	5.06745	-3.59387	2.94565	0.429576	-2.41231	1.10228	-3.30692	2.59003	-0.42221	2.38725	1.80445	0.382393	-0.0556696	-3.08437	2.07278	-1.71333	0.407885
full_LN-5_GACGCGTCATAAGACA	12707	4686	0.0162902	full_LN-5	12484	231	12189	15	6	full	day2	-20.7316	4.81713	1.90946	11.6006	6.36616	7.29936	-2.94556	-0.871294	-2.57796	-7.90916	-2.0861	0.301158	1.17385	-0.511751	-0.688425	-0.950175	-1.74106	-2.53525	-1.50997	0.934464	-0.816278	-0.0652395	1.14285	-0.462909	3.07314
full_LN-5_GACGCGTGTCAACATC	7196	2670	0.016259	full_LN-5	2261	154	2102	11	0	full	day2	-6.34655	-0.0254128	12.6587	2.90415	8.8723	-3.38557	5.16011	-0.214631	3.37842	5.99739	0.915099	4.59186	3.06546	2.67782	0.0487905	-0.80949	-2.42877	2.8478	3.22787	0.681404	2.00124	-4.96103	-2.55373	-1.23964	-0.0141193
full_LN-5_GACGCGTGTCTGGTCG	4373	2443	0.0354448	full_LN-5	1656	168	1457	8	1	full	day2	-18.9225	10.7688	0.753178	6.00876	4.44879	6.83286	2.59123	-3.75992	-2.23918	-7.73478	4.15381	1.97955	-2.68046	1.4998	1.52415	-3.67692	-3.16748	-2.74147	-2.52679	4.39529	0.727755	-0.230106	-0.399032	-1.66395	-5.27172
full_LN-5_GACGCGTGTTGCCTCT	6687	2612	0.0106176	full_LN-5	1304	150	1124	9	0	full	day2	-7.01224	4.76592	12.2181	-4.73957	-3.73313	-5.09831	3.4095	-2.79169	1.13973	1.4825	2.42289	1.65234	-2.77325	3.53636	-1.94245	0.447168	-0.419162	2.12815	0.521167	-1.46258	-0.45173	-2.9456	2.14997	-3.00628	-0.223235
full_LN-5_GACGCGTTCACTCCTG	16227	4249	0.00462193	full_LN-5	908	214	599	1	1	full	day2	-4.78458	1.78801	9.44888	0.868412	0.423715	-0.168054	0.765104	1.43196	2.85215	-2.38023	0.585998	-4.1679	-0.572388	3.70387	-2.58107	-0.0749552	-0.19327	-0.721266	0.604359	-3.83472	-2.02645	0.862862	4.24808	0.185069	1.09546
full_LN-5_GACGCGTTCCGTAGTA	7405	3482	0.00864281	full_LN-5	226	171	0	0	0	full	day2	-24.4234	16.0163	-7.74357	-7.06675	3.57757	0.327635	2.72134	2.52718	2.37112	0.420419	2.4549	1.01375	-3.25479	0.587167	-2.78556	2.19679	-2.10088	-0.876452	-2.64466	1.57693	-4.55102	2.7167	3.14226	2.82673	-2.41143
full_LN-5_GACGGCTAGAGCAATT	19204	5114	0.00864403	full_LN-5	6863	179	6660	14	5	full	day2	-9.17494	5.13736	4.27171	6.34251	1.70694	6.17788	-1.51481	-3.37151	1.74583	-5.06526	2.49001	-1.49185	1.98774	0.612585	0.608381	1.46285	0.216037	0.00890884	1.00807	-0.0373384	0.798811	-0.481859	1.6207	-0.34733	1.41442
full_LN-5_GACGGCTAGGGATGGG	5390	2460	0.00742115	full_LN-5	4439	233	4161	16	0	full	day2	-12.0132	1.19504	14.7518	7.87383	-0.651357	1.96805	2.32342	-2.9346	-3.47512	0.455612	-1.6364	1.87577	-1.98141	-1.85232	-3.52773	-0.813037	-0.414019	4.23925	-0.739957	0.372608	-1.88547	0.684728	-2.5654	0.148525	-0.203086
full_LN-5_GACGGCTAGTGTACGG	9087	3383	0.0039617	full_LN-5	2155	211	1894	12	0	full	day2	-6.5082	2.05209	10.0639	9.19159	2.28981	3.58097	3.57608	-3.30753	0.507482	-0.196833	1.12901	-2.28421	4.0318	1.4902	-0.243356	0.687067	-3.60494	0.792013	-2.89865	0.0925328	-2.91506	-3.48732	-0.236356	0.378863	3.08499
full_LN-5_GACGGCTAGTTGAGTA	3889	2013	0.0429416	full_LN-5	492	180	270	2	1	full	day2	-29.6383	17.7737	-16.8858	-7.66439	-7.06867	-2.52326	15.2117	4.7944	-9.92692	16.6205	3.9346	-2.18326	-9.09797	-1.89711	8.15813	-3.11682	-1.97419	2.01109	-2.27697	2.18804	1.96719	-4.05219	3.572	-3.42397	1.93918
full_LN-5_GACGGCTCAGGCAGTA	19387	5896	0.0116057	full_LN-5	2077	171	1834	19	0	full	day2	-18.4314	9.31664	-2.81268	-5.50137	2.82961	0.0802692	-1.12149	3.9841	3.14637	-0.867405	0.701611	1.04463	0.0677708	-1.04981	-3.89544	2.31691	2.08961	-0.437124	0.101423	3.04923	-3.2543	-2.61584	2.69129	3.00173	2.27029
full_LN-5_GACGGCTTCGTTACGA	14625	4531	0.00875214	full_LN-5	1592	265	1275	14	0	full	day2	-10.2748	0.094951	8.91337	8.36339	2.58825	7.72425	-4.63901	0.112631	-3.4346	-3.85775	0.560299	-1.27874	1.08533	-0.285413	0.596004	0.801208	-1.43602	-0.416497	-0.978953	0.11201	1.28399	-4.16923	2.9193	-0.395824	3.40626
full_LN-5_GACGTGCAGACAATAC	12409	4462	0.00983157	full_LN-5	2859	172	2647	4	1	full	day2	-18.9275	-16.0177	-0.125415	-2.60546	8.8266	-5.3676	-3.7676	-0.635271	0.222328	-1.04352	-0.450159	4.08781	-2.19136	6.0408	4.45141	1.08761	4.19164	4.11529	-7.04527	0.669187	-0.893991	6.33681	-0.898736	0.205359	3.04229
full_LN-5_GACGTGCAGCAACGGT	19713	5357	0.00776138	full_LN-5	3296	134	3140	6	0	full	day2	-13.3413	7.33345	3.36346	-4.56767	1.14965	-0.85213	-2.48385	3.78491	4.92648	-0.947607	1.17918	-1.42323	-0.579832	1.59531	-2.30999	-0.667178	1.1908	-1.50781	0.39969	1.35595	-5.01912	-3.13768	3.18483	0.813212	0.405771
full_LN-5_GACGTGCAGTCGTACT	7625	2821	0.00970492	full_LN-5	7192	214	6963	31	0	full	day2	0.272781	1.67818	7.11665	-0.435844	-1.87765	1.17588	-1.99177	2.95088	4.07266	-0.886665	0.84226	-3.71954	-0.957372	3.16353	0.901348	0.0409118	-0.240648	0.300679	-0.332202	-0.027962	0.640012	-1.28474	1.16469	2.05055	0.710693
full_LN-5_GACGTGCCATGCCACG	18516	5028	0.014474	full_LN-5	711	152	530	2	0	full	day2	-9.58528	7.2536	4.18591	-4.07956	-0.204293	-1.66074	-2.15522	-1.95192	6.51382	-0.42635	-2.29152	-2.82537	-4.25884	0.816405	1.2477	-2.72872	1.58966	1.69561	3.09986	-0.918312	1.94334	-1.56721	-1.31371	1.71493	1.02145
full_LN-5_GACGTGCCATTGGGCC	30908	7315	0.00152064	full_LN-5	4719	182	4508	18	1	full	day2	-19.9045	-10.9525	-2.71775	-4.59355	2.47066	-4.61333	-4.33421	-1.59606	-0.757491	4.16227	2.54496	-2.19228	1.1672	-1.80321	-0.116307	-0.174935	-1.7276	-1.35894	-1.15513	-3.39384	-5.56712	0.952092	-0.670413	0.507814	1.36813
full_LN-5_GACGTGCGTCATACTG	7489	2800	0.00467352	full_LN-5	2251	234	1942	3	1	full	day2	-6.92498	2.42423	11.5466	-2.11684	-0.0741055	-1.77005	0.420879	2.0545	2.86166	0.846025	0.769847	-1.07024	0.311201	0.543164	-3.54408	5.22587	-2.20907	-0.0799114	-3.80725	-1.85955	-0.322994	0.216263	-0.106268	-1.11764	1.5708
full_LN-5_GACGTGCGTCTGGTCG	4962	2437	0.012495	full_LN-5	2254	121	2117	8	1	full	day2	-7.29902	4.31405	4.79573	-0.149245	-0.704985	1.17143	-3.27012	7.68826	4.5653	-1.74647	2.34493	-1.38988	0.844254	0.505663	0.0783965	-0.389599	-1.88367	-0.631157	1.10899	4.72398	-2.65859	-0.751071	1.33893	2.49088	-0.808161
full_LN-5_GACGTGCTCATGCAAC	19324	5317	0.00972883	full_LN-5	2075	186	1851	8	2	full	day2	-8.72142	7.56252	0.727575	-3.85311	-0.52443	-1.23776	-0.165755	-0.491373	2.87109	0.196036	2.75266	-3.92085	-0.590371	1.50626	0.221334	-1.16487	-0.208327	-0.539479	1.1625	-2.36024	1.53496	0.179733	0.52088	0.117214	2.58379
full_LN-5_GACGTTACAACTTGAC	9861	3731	0.0112565	full_LN-5	2935	152	2765	7	1	full	day2	-19.2421	6.80828	8.70385	-3.02782	4.03571	-4.69951	3.20399	2.06079	-1.71569	3.69652	1.4503	3.18373	0.970319	4.45782	-7.24529	7.47143	-1.62286	2.27694	1.05022	-0.398672	1.89403	-1.42702	2.12329	-2.21231	2.0525
full_LN-5_GACGTTACAAGTAGTA	15921	4914	0.0179009	full_LN-5	2930	150	2743	4	3	full	day2	-13.2262	8.25639	2.48655	-6.32522	1.32446	-3.91974	-0.297344	1.54484	2.32457	-2.26869	2.63471	-0.0275148	-1.56859	3.89186	-3.41297	2.26675	-0.347175	-1.37223	-2.11739	-3.31173	0.0902776	-0.407345	-0.164679	1.0483	3.67137
full_LN-5_GACGTTACACAGGAGT	5175	2115	0.013913	full_LN-5	1319	157	1140	5	0	full	day2	-6.07134	4.36437	14.0755	-2.43665	-5.23154	-7.66469	8.35616	-4.30632	-1.89727	6.00151	1.9982	5.59926	-2.50969	0.689399	-0.771295	2.06376	-0.779378	0.469819	2.06786	-3.73378	1.06178	-2.50997	0.916028	-3.11221	-1.39272
full_LN-5_GACGTTACAGTAACGG	11025	4006	0.00653061	full_LN-5	1191	131	1036	2	0	full	day2	-6.56517	5.81564	1.73946	-3.84981	-0.361938	-0.614245	-1.17623	0.678421	2.15015	-1.27802	0.195169	-4.53159	0.431793	1.05767	1.78737	-2.43802	0.873542	-1.04347	2.05146	1.98129	-2.00967	-1.01186	0.863759	3.81754	-0.843437
full_LN-5_GACGTTATCAGTTGAC	8126	3328	0.0123062	full_LN-5	1292	119	1157	5	0	full	day2	-18.8609	-49.1039	0.807255	-2.84841	-1.72568	1.81359	-7.76391	1.35516	-6.83908	2.47242	8.40311	-4.65599	-7.51806	-4.96465	0.0592203	3.03221	-8.46586	-5.28321	5.45184	-6.83236	-2.37047	-0.505101	-10.5104	0.620451	-3.38837
full_LN-5_GACGTTATCGCTGATA	26152	6664	0.0102478	full_LN-5	3569	174	3358	12	2	full	day2	-19.1819	1.71158	-6.94637	-7.48826	2.33029	-0.738612	-9.07773	2.61662	6.93381	-2.73437	-2.85074	-0.873449	0.705311	0.576106	0.880093	4.47206	2.52751	3.70658	-3.26434	1.14953	0.336382	-1.59539	2.1538	1.44788	0.233819
full_LN-5_GACGTTATCTAACTCT	17667	5583	0.020943	full_LN-5	2984	160	2798	7	1	full	day2	-18.0976	12.0018	-6.78237	-4.41375	1.36703	-3.14882	0.142305	-3.96795	3.51305	1.28991	3.09419	-1.63344	-2.24363	1.08156	3.849	-5.5361	-0.164578	-3.62694	6.90703	1.02618	-1.666	0.315914	4.63274	5.16044	0.655419
full_LN-5_GACGTTATCTGCCAGG	3248	1352	0.00461823	full_LN-5	5783	154	5610	9	0	full	day2	5.60332	-4.37097	8.74249	5.38803	-3.70271	2.04699	2.80929	6.39997	1.30467	0.356972	0.654875	-2.25889	-2.67569	-1.10953	3.82113	-0.649644	0.671317	-1.03673	-1.74658	-1.31321	2.84895	0.48379	-1.68119	-0.506163	-2.40114
full_LN-5_GACTAACAGCCCAATT	24485	6001	0.0104554	full_LN-5	4963	369	4431	14	1	full	day2	-9.79899	2.6365	4.89691	-2.49892	2.61214	-1.97831	-1.99751	2.45623	1.457	-1.79507	2.19803	-0.353168	-0.893654	2.54755	0.679497	0.519027	-0.272418	-2.16535	2.07026	-0.710122	0.473113	0.656527	2.28374	0.0555066	-0.824064
full_LN-5_GACTAACAGCGTGAAC	11020	3831	0.00662432	full_LN-5	657	208	403	9	0	full	day2	-23.5435	-23.4191	5.69538	-1.7219	4.88333	-2.35538	-11.9611	-5.07653	-3.63412	1.424	-4.4711	6.49519	-6.15568	2.84476	7.38922	6.60759	-1.37816	7.80003	-0.169035	-1.06577	-2.54734	3.7543	0.861716	-1.2192	-0.690516
full_LN-5_GACTAACAGCTCCTTC	25351	7040	0.00808647	full_LN-5	2398	231	2084	12	0	full	day2	-16.2945	-38.7858	-8.06382	-2.23152	-3.1244	-1.00555	-3.42759	-4.79556	-1.57969	1.45841	10.87	-3.00757	-9.39741	-3.45615	-3.72912	-0.00583288	-5.53322	-1.16981	0.292821	-2.09137	-2.74068	-0.69461	-3.45504	4.37883	-0.110264
full_LN-5_GACTAACGTAAAGGAG	8120	3272	0.00788177	full_LN-5	1343	180	1121	3	0	full	day2	-8.06378	2.27433	8.95885	9.0528	1.66935	4.03948	-0.697094	0.498575	-0.808285	-5.00944	0.790135	-0.932127	-0.624903	1.39743	-0.429954	-1.51022	-0.706385	-3.21031	-2.87458	0.0891816	-3.43776	-0.333518	0.884058	1.21965	1.91132
full_LN-5_GACTAACGTAGCTCCG	16203	5085	0.0213541	full_LN-5	842	156	661	5	0	full	day2	-13.6192	8.28163	1.66472	-3.39266	1.16124	-2.31172	0.807145	1.2102	1.16949	-1.08738	2.735	0.213419	-2.82575	4.0015	2.1632	-3.20228	0.863835	-1.45219	3.18187	0.617721	-2.83462	-0.326473	1.72616	2.43124	0.971399
full_LN-5_GACTAACGTGATGATA	18564	5594	0.0100194	full_LN-5	405	178	174	3	2	full	day2	-15.5877	6.11808	-1.85262	18.6147	-0.434833	-0.042264	0.426138	0.873021	-1.90242	-5.08899	1.41364	2.43148	1.48031	-1.00259	-2.12278	-3.75055	0.635032	1.83982	-2.25573	-3.70394	-0.510888	2.09275	1.55013	1.11772	-0.0391084
full_LN-5_GACTAACGTTCCAACA	23078	5738	0.00333651	full_LN-5	6960	169	6767	11	1	full	day2	1.36724	0.412772	-1.914	2.09494	8.29846	0.959189	2.46758	1.841	1.4839	-0.402408	2.02873	1.21382	0.743489	-0.873378	-0.522923	2.31054	1.87099	-1.98609	-0.485132	-1.96281	-0.551755	0.541771	2.09754	-0.292129	1.23363
full_LN-5_GACTAACTCTCCAGGG	10217	4239	0.00949398	full_LN-5	934	155	726	4	0	full	day2	-17.3056	-30.3338	-0.0366712	-1.73843	9.5594	-7.39641	-5.24178	-1.08739	-0.765765	1.55453	0.301175	4.11001	-2.06707	5.28887	7.49332	2.24282	4.57915	6.95294	-3.37468	-2.16622	-3.88122	1.27792	-0.0827768	0.135809	3.90901
full_LN-5_GACTACAGTTCAGGCC	12979	4280	0.00500809	full_LN-5	1140	154	933	2	0	full	day2	-16.1634	5.09808	8.62152	-2.80684	-1.17162	-2.82993	1.63779	1.13171	-7.04683	-0.231347	-3.78932	3.27823	-0.877337	0.197334	-2.76699	5.66139	2.6102	-1.59733	0.915452	-2.31889	4.24696	4.97942	3.67833	-1.62425	-5.14575
full_LN-5_GACTACATCCGTAGGC	11868	4311	0.0148298	full_LN-5	2185	149	2016	7	0	full	day2	-12.2678	4.32214	2.45632	13.0117	0.809437	2.58807	-0.562778	-3.00709	-3.6723	-2.71891	2.05197	-2.14784	2.7874	-0.204765	1.64718	-1.0736	-4.05147	0.198661	-2.06982	0.770434	0.954699	-3.0736	0.227538	-1.9089	1.15685
full_LN-5_GACTGCGAGAGCTGCA	11947	3906	0.0132251	full_LN-5	7945	214	7683	12	0	full	day2	-13.5621	6.14229	10.0457	0.415118	-3.39704	-4.98992	5.49291	-5.90555	-0.206964	4.45461	4.14104	4.32672	0.444974	-1.59743	2.39754	-3.02054	0.565689	0.175475	4.05395	2.9806	-2.73747	-1.26898	1.55607	-0.24197	0.884578
full_LN-5_GACTGCGAGATAGGAG	7302	3215	0.00849082	full_LN-5	1443	166	1248	6	0	full	day2	-25.2494	-50.687	-5.20325	-5.14976	-1.58278	-1.39444	-4.67871	-1.73879	0.43019	0.425871	6.18203	0.665116	-6.59436	-6.32999	7.50484	6.33857	-6.54324	1.01195	-1.01937	-3.02411	-4.46016	2.21407	-3.67399	3.62953	-1.64616
full_LN-5_GACTGCGAGTCCAGGA	8677	3460	0.0238562	full_LN-5	2441	152	2276	12	2	full	day2	-7.32711	4.7296	7.72258	0.791167	-0.631582	1.19796	0.740651	0.753221	3.3077	-1.99093	2.89156	0.814937	-4.52221	0.439195	3.83251	-2.72013	0.630376	-2.75647	1.26082	2.08724	1.14501	-2.77548	1.36538	-0.291664	1.01674
full_LN-5_GACTGCGAGTCTCCTC	10535	3845	0.010916	full_LN-5	4333	143	4176	13	0	full	day2	-11.6579	5.49392	1.64648	-2.08957	1.08765	1.90627	-1.59226	3.24894	5.55483	0.903552	0.234036	-1.91848	-1.33305	-2.1875	2.365	-3.1011	1.7511	-0.58363	0.911816	1.60746	-4.5855	-0.624491	2.78351	3.46998	0.489407
full_LN-5_GACTGCGCACTATCTT	6933	2604	0.00677917	full_LN-5	500	342	0	0	0	full	day2	0.326308	0.21326	6.64562	-0.653888	-2.4555	6.36813	-4.93143	3.43425	11.9972	-0.401967	-0.0951665	-0.599813	-0.233528	-6.16677	4.10847	2.17334	2.19779	-0.44364	0.265577	-1.29688	-0.234482	-1.07187	2.24635	-2.57018	-0.422449
full_LN-5_GACTGCGCAGCGTAAG	10393	3923	0.0148177	full_LN-5	475	158	295	4	0	full	day2	-12.1606	5.63752	2.24368	-1.8704	0.46658	-0.198843	-1.20499	2.48845	5.49059	-1.45463	2.66754	-0.690924	-1.11994	-0.505821	3.95218	-3.33518	0.794264	-2.89729	1.35651	1.22175	-1.44505	-0.514479	0.269996	2.27428	-1.65415
full_LN-5_GACTGCGCATGGTCAT	12285	4133	0.00927961	full_LN-5	628	221	365	4	0	full	day2	-3.68508	4.08588	5.33397	-2.78131	0.0513426	-1.47458	-1.65463	-0.209734	4.41003	-3.29579	0.960635	-3.80879	0.34202	3.71133	1.56913	-1.03972	-2.13153	0.531799	-0.174697	-1.03822	1.12554	-0.767596	0.14214	1.36124	2.70813
full_LN-5_GACTGCGTCGGATGTT	11365	3845	0.0104707	full_LN-5	2915	186	2709	19	1	full	day2	-3.6821	2.29946	8.0483	6.68455	1.61443	2.85025	1.38871	-2.01525	1.05393	-2.78081	2.64596	-1.73732	-0.472413	2.51302	0.703098	-0.559833	0.308446	0.131766	-0.0226851	-2.62009	0.460273	0.192628	0.75556	-0.56051	-2.05046
full_LN-5_GACTGCGTCGGCGGTT	15071	4964	0.0317165	full_LN-5	3503	146	3343	25	0	full	day2	-21.3747	7.31041	2.56086	1.49819	2.51372	3.57507	0.218996	3.13275	-3.83352	-0.167852	1.40074	3.50893	-0.440286	0.667817	-2.19714	-0.881756	-0.791228	0.697073	2.8841	4.30386	-2.2452	-0.938447	2.15892	-1.06052	1.70693
full_LN-5_GACTGCGTCTTGAGAC	7706	2979	0.00622891	full_LN-5	3488	167	3304	6	0	full	day2	-10.7999	-32.0793	9.34585	-0.579705	7.10898	-5.68307	-7.81967	-2.42785	3.7075	2.80276	-0.960686	-2.05481	-2.05778	2.39736	0.576864	-2.79533	7.04801	5.56511	-6.60237	4.32863	1.46466	-1.23142	7.43321	-0.496162	2.03825
full_LN-5_GAGCAGAAGGAGTACC	10743	4509	0.0119147	full_LN-5	2362	149	2184	5	0	full	day2	-18.5146	1.03318	1.83287	11.0415	8.61431	7.60203	-4.66937	2.70645	-6.65055	-5.09651	-4.00827	2.25883	-1.54116	-0.762628	1.28624	-1.16818	-3.57077	-3.42514	0.214822	0.304658	-3.62733	0.351935	2.87859	-0.912034	3.0412
full_LN-5_GAGCAGACAAGGACAC	7851	2935	0.00471278	full_LN-5	553	196	288	2	0	full	day2	-15.9639	-38.1056	9.77806	1.29972	4.73677	0.481598	-20.1135	0.239956	-10.139	8.93692	0.563494	-0.770655	-0.420636	2.99145	4.63949	2.53236	1.8743	-0.419306	0.267176	-3.78637	-2.10786	-0.717632	-1.88018	-2.33755	1.09954
full_LN-5_GAGCAGACAAGTACCT	13163	4117	0.0107118	full_LN-5	2651	168	2433	3	0	full	day2	-4.2587	2.81611	6.25666	-2.32812	0.279075	1.14014	-4.09807	1.95964	7.64582	-2.20166	-0.810191	-5.55094	-1.30212	1.80594	2.08297	-3.20391	1.35032	0.829079	2.34195	-3.23532	-1.04687	-1.99372	0.188517	0.817854	-1.56063
full_LN-5_GAGCAGACACAGCGTC	6288	2755	0.0163804	full_LN-5	953	159	776	8	0	full	day2	-10.0728	2.75108	10.43	1.60632	0.540029	4.98228	0.839255	7.51591	-4.84542	0.117984	1.60623	2.40193	-1.14984	2.68849	-3.2056	0.591369	1.41276	-0.651449	2.4333	1.42537	-1.42502	-1.0158	2.62822	-0.656764	0.915928
full_LN-5_GAGCAGACATCGATGT	11426	4291	0.00831437	full_LN-5	6318	171	6057	9	6	full	day2	-20.6723	2.9416	8.58343	10.6234	0.992787	7.57743	1.6828	-0.669132	-11.7642	-4.68906	-2.38756	4.74434	0.897565	-2.43929	1.31198	1.55444	0.482307	-2.23271	0.520335	0.801504	1.11111	5.23408	3.09073	-1.93189	-2.0798
full_LN-5_GAGCAGAGTAATCACC	11062	4145	0.0183511	full_LN-5	1664	161	1472	8	0	full	day2	-12.7409	4.524	5.03577	-1.21135	3.61096	1.47661	-3.0983	3.67031	4.54769	-0.781313	1.30661	-1.67373	-1.03507	-1.35653	1.54773	1.76786	-0.967529	-1.79534	1.10682	0.256704	3.07186	-2.13927	2.04729	-1.35595	3.01593
full_LN-5_GAGCAGAGTAGGCATG	6373	2764	0.01067	full_LN-5	1229	175	969	5	0	full	day2	-7.61925	3.42897	6.52873	1.22582	0.233447	2.91742	-1.33974	4.91954	0.969093	-2.24842	0.284292	-0.861773	-1.38136	0.235313	-0.495758	-0.858753	2.42505	-0.40541	1.53208	1.44587	-1.57278	0.164323	0.416135	0.814482	-4.09821
full_LN-5_GAGCAGATCCACGCAG	17003	5010	0.0194083	full_LN-5	6758	184	6510	12	1	full	day2	-7.36064	2.19148	1.32168	5.49019	6.07656	1.28197	-0.145312	-2.18928	2.55266	0.292005	-0.0386656	1.2623	3.35213	2.04864	3.6252	-4.08391	0.344085	-0.908199	0.318425	-1.59379	0.069795	-6.36815	-1.20079	-1.41199	-0.132052
full_LN-5_GAGCAGATCGGATGTT	15186	4944	0.0132359	full_LN-5	4459	177	4263	14	1	full	day2	-12.8676	6.97469	1.12738	-1.45439	1.2778	-1.42752	-3.14813	-2.34183	4.72155	-2.76585	0.643925	-0.710685	0.254648	-0.648386	-0.381246	1.89036	-0.605639	0.920875	-1.93486	-0.740435	-0.517356	-3.62096	0.199267	-0.990827	2.92947
full_LN-5_GAGGTGAAGTGGTCCC	20871	4815	0.00450386	full_LN-5	1845	185	1613	8	0	full	day2	-2.35262	2.74443	10.5703	-0.576361	0.657918	-2.25189	1.04877	0.642687	4.52404	-0.431397	0.75437	-3.13848	0.445112	4.10453	-0.513067	-0.0671233	-1.51488	-0.934967	-2.04123	-3.43263	-1.06757	0.0670988	0.798923	0.0525203	1.98711
full_LN-5_GAGGTGACAATGCCAT	4915	2234	0.00752798	full_LN-5	647	185	416	5	0	full	day2	-7.20265	-0.26962	17.5638	4.42526	3.2781	-0.580963	2.24447	0.342857	-3.1322	1.89568	0.87222	1.53494	0.506703	1.51718	-1.00896	0.857609	-2.0076	-0.4536	3.37448	2.51114	0.796462	-0.446264	0.104302	-1.3655	3.35851
full_LN-5_GAGGTGACACAGACAG	5532	2474	0.00614606	full_LN-5	294	155	107	1	0	full	day2	-3.18642	2.19108	5.03794	-2.43182	0.111843	1.83407	-3.81324	6.18611	4.79835	-2.38258	2.76917	1.96981	1.80641	-1.67752	0.977469	1.92324	5.37742	-3.36821	-1.41001	-3.50517	0.314675	-3.30108	-1.29184	-1.95772	1.32656
full_LN-5_GAGGTGACACCTCGGA	9850	3802	0.0154315	full_LN-5	4895	159	4724	9	3	full	day2	-18.7634	4.6522	6.48996	11.624	-0.000353063	8.52591	3.54904	0.853248	-10.52	-2.35806	0.956018	2.57949	-0.0915554	-1.40993	-0.443274	-1.7129	-2.43596	-2.07585	-0.168513	0.804241	-3.58789	-2.68433	3.34269	-2.31085	3.59043
full_LN-5_GAGGTGATCTGATACG	9384	3667	0.0119352	full_LN-5	6220	158	6047	6	0	full	day2	-15.6572	4.78625	9.68605	0.144273	3.07049	-0.10076	3.72116	3.56971	-5.0028	0.47991	0.802663	3.16728	-0.138439	3.51736	-7.2791	4.0802	-3.1166	0.631967	-0.0640326	3.17261	-0.339025	0.172493	1.78023	0.17827	2.00171
full_LN-5_GAGTCCGAGCTAAGAT	8366	3423	0.00358594	full_LN-5	180	141	0	0	0	full	day2	-17.8182	-49.0885	3.39849	-1.76172	1.64403	-2.15667	-8.57088	-3.01924	-2.58755	5.28042	8.89749	-6.09703	-5.7682	-2.94961	-5.89256	-3.12376	-2.98015	-4.05042	-1.61843	0.903539	-2.37263	-2.53918	0.183079	1.79436	-0.902153
full_LN-5_GAGTCCGAGCTAGTCT	11607	3876	0.0148186	full_LN-5	8323	172	8117	10	1	full	day2	-16.9274	5.84426	8.41698	5.75889	-2.57751	3.56242	4.72665	-2.01743	-3.25379	-1.07706	4.00965	5.91975	-1.35913	-0.606287	-1.69395	-1.99191	3.54058	-0.655285	-0.35919	-1.81026	-6.8136	-0.188109	2.45247	-0.697208	-1.94553
full_LN-5_GAGTCCGAGCTGCCCA	5419	2408	0.00922679	full_LN-5	1329	164	1118	3	0	full	day2	-5.17066	1.54538	7.0756	1.56543	-1.14438	3.82408	-0.891626	3.18784	0.992039	-0.569803	2.63496	-2.31255	0.890065	0.864363	2.13327	-1.84234	-0.88209	-2.19662	1.94496	3.07371	-0.1718	-0.713301	1.38257	1.1144	0.198612
full_LN-5_GAGTCCGCAGGTCGTC	5377	2614	0.0107867	full_LN-5	3427	182	3197	5	0	full	day2	-8.07376	4.85752	8.30615	-0.221168	0.21898	1.24041	-1.66158	1.85356	3.38279	-2.13614	-1.27941	-1.01437	-3.53841	1.71812	-0.63821	-1.81524	2.22362	-0.411461	1.46672	0.282191	-0.561998	-1.77925	-1.06658	1.63828	-6.08378
full_LN-5_GAGTCCGTCGCCGTGA	9135	3615	0.0074439	full_LN-5	695	133	555	2	2	full	day2	-16.1304	6.2391	8.03965	-1.40695	2.49739	-1.07059	-1.38742	3.81084	-2.03019	-5.07889	-1.09016	1.62079	-1.12524	3.62825	-6.95933	4.12308	1.49823	-2.35817	2.16605	0.450347	-2.57202	1.62544	5.33289	-0.9277	-5.42937
full_LN-5_GATCAGTCAGACGTAG	13979	4558	0.0113027	full_LN-5	3095	158	2909	4	2	full	day2	-12.838	-6.51525	7.38829	-2.26134	3.17321	-5.27415	-10.8646	-0.932343	-0.800784	-1.00975	1.59312	0.340511	-2.13732	5.28223	2.96399	2.41702	-2.06607	1.88616	0.544337	-1.5862	2.48443	2.9388	1.30165	-0.581905	-1.6357
full_LN-5_GATCAGTCAGGAACGT	15205	4750	0.013877	full_LN-5	2524	197	2297	15	0	full	day2	-16.8817	7.6931	6.66462	-2.04654	-0.368553	-4.36717	0.756849	-0.0344334	0.827441	-0.260472	3.74155	2.42292	-1.98619	2.56508	0.452235	-2.10166	1.02182	-2.65149	1.20282	-0.642475	-6.34712	0.963708	2.51919	-1.10081	-0.182509
full_LN-5_GATCAGTCATACAGCT	13408	4461	0.0110382	full_LN-5	4191	361	3633	14	0	full	day2	-11.5489	4.87226	5.33844	0.0105335	3.21973	-1.93326	0.894952	1.98445	1.42484	-2.82346	-1.43832	-0.724286	-4.12678	2.56178	0.897315	-1.38996	0.824681	-2.38612	1.14822	-1.44547	-1.81054	2.12715	0.546419	3.31251	1.84612
full_LN-5_GATCAGTCATCACAAC	7226	3005	0.0102408	full_LN-5	9957	188	9724	5	0	full	day2	-15.2728	6.09958	10.7615	1.96731	0.863251	-1.81232	3.6887	1.81716	0.87206	1.26755	3.31322	3.35945	-2.65713	1.06876	-2.8928	1.51197	-0.494058	-1.90767	-0.464933	1.64218	-3.65466	-0.500329	3.37566	1.04237	1.94135
full_LN-5_GATCAGTGTAGAGCTG	8384	3548	0.0232586	full_LN-5	4661	209	4375	17	3	full	day2	-13.3591	2.64572	3.27977	8.6157	4.68677	7.11546	-2.34731	-0.819922	-2.89576	-2.55485	2.3005	0.332322	1.96435	0.700582	1.35248	1.33908	-2.11885	-1.04088	-0.835834	2.00091	0.807889	-5.58935	0.449737	-1.48528	4.7874
full_LN-5_GATCAGTGTCCGAATT	7764	3373	0.00837197	full_LN-5	3552	141	3392	7	1	full	day2	-12.2613	6.37681	0.434663	-5.15506	1.79944	0.20221	-2.3342	3.83321	5.58348	1.668	-1.3012	-2.52189	-2.64939	-2.97278	1.0208	0.308592	-0.318537	-1.40996	-2.46272	0.543087	0.878393	0.98302	0.336846	0.293091	3.54584
full_LN-5_GATCAGTGTCTAGCGC	9661	3553	0.0102474	full_LN-5	2875	170	2674	6	0	full	day2	-12.5783	0.722649	13.1667	11.6454	3.61051	5.48808	0.708838	-1.03065	-8.21641	-3.62109	-0.986456	2.62169	0.745481	0.461827	-1.41384	-1.18598	-1.38133	-0.769896	1.75834	-0.64382	-0.937254	-3.10568	3.00247	-3.06436	5.06615
full_LN-5_GATCAGTGTTGGACCC	8535	3047	0.00667838	full_LN-5	6348	187	6135	15	0	full	day2	-17.7512	3.32112	14.8177	1.23291	-2.26854	-4.42663	11.643	-3.13723	-1.54476	14.9567	-0.232396	8.35242	4.64498	-0.440114	-6.28073	5.16539	-3.10866	10.1109	3.18238	3.24248	2.83358	-2.34191	1.63872	-1.18681	-2.64129
full_LN-5_GATCGATAGACACGAC	10720	4009	0.0193097	full_LN-5	6063	189	5823	6	1	full	day2	-17.9738	3.93755	0.831586	15.9104	-1.73075	1.72492	-2.52883	4.88569	-4.49492	-4.35821	2.28122	-0.0774891	2.7718	2.27799	0.465424	0.0816139	2.18468	-0.852817	-4.14513	-3.52272	-1.38405	-1.12703	0.111806	-3.88929	0.082335
full_LN-5_GATCGATAGCGTAGTG	10556	3691	0.0131679	full_LN-5	3640	139	3484	4	1	full	day2	-8.26922	6.8287	2.2785	-2.24486	-1.17929	2.33102	-1.89088	-0.994688	3.60059	-1.63235	2.05991	-1.67775	-0.0702675	0.123105	1.3603	-1.99951	0.480092	-1.09898	3.5437	2.16454	-2.17948	0.13843	1.83451	0.556755	-0.898076
full_LN-5_GATCGATAGGGATCTG	9900	3339	0.00969697	full_LN-5	1072	199	818	4	0	full	day2	-1.79143	-1.04059	10.6214	2.027	2.54251	0.449757	-0.795569	2.28757	4.11011	-1.14342	-1.45118	-2.48874	-1.02733	1.5945	0.981519	0.388938	-2.29986	0.395953	-0.0667047	1.03303	1.73541	-3.12967	0.0499218	3.02426	3.39852
full_LN-5_GATCGATCACAGCGTC	3270	1753	0.0119266	full_LN-5	778	112	653	3	0	full	day2	-1.41086	2.50707	7.18106	-1.15031	-1.64327	4.29476	-1.86079	6.09629	6.54786	0.643595	3.77078	-2.8687	-0.980156	0.530352	4.30589	-2.41115	1.78326	-2.39166	0.114811	-1.05788	-0.282397	-2.03699	-1.51219	-0.109655	1.07797
full_LN-5_GATCGATCATGTTGAC	15485	4884	0.0189215	full_LN-5	871	181	631	9	1	full	day2	-11.4072	4.96955	1.0128	5.29442	0.299393	-0.957949	-5.50559	2.6934	3.96696	-5.06416	2.16533	1.64341	1.73996	-2.57946	1.34464	-2.58018	-0.268032	0.236363	-0.72126	-1.0201	-0.135391	-2.94233	0.512656	-0.364596	2.38926
full_LN-5_GATCGATGTCTGATTG	6298	2905	0.00619244	full_LN-5	585	186	343	6	0	full	day2	-15.9067	3.36964	11.8351	2.37567	4.34447	0.933695	2.82655	1.70519	-1.01746	1.6405	-4.67568	0.756535	-1.52079	-0.0317942	-8.12783	4.93659	-4.90182	2.39178	2.7543	2.13268	-1.62727	1.0712	4.03625	-0.308943	3.34821
full_LN-5_GATCGCGAGGCGACAT	17785	5005	0.00444195	full_LN-5	8971	212	8723	22	1	full	day2	-18.7033	-27.69	6.474	2.33714	3.13522	-1.38922	-9.42192	-3.30298	-7.26429	5.27298	6.18852	-1.12677	-3.15688	-2.38597	-2.35254	1.46161	-0.469246	0.330883	0.11387	-4.49967	-4.28775	-1.76481	-0.23795	-1.0445	1.51046
full_LN-5_GATCGCGCAACTTGAC	13041	4336	0.00260716	full_LN-5	10611	228	10366	33	0	full	day2	-6.85169	1.11989	9.39305	8.9386	0.77061	4.55619	0.000836321	-0.0907456	-1.91248	-0.999202	-0.462003	-1.34812	2.14053	-1.58867	1.33111	0.0945038	0.538731	-1.44461	-1.93473	-0.180365	-1.5944	-0.346375	0.718337	0.249253	2.69014
full_LN-5_GATCGCGCACCGAAAG	6724	3222	0.0184414	full_LN-5	1086	189	853	2	0	full	day2	-12.1648	6.61159	2.81212	-3.72557	5.73531	-4.17899	0.805217	-1.54177	2.0964	-3.20604	2.16772	0.6067	-0.482966	0.853174	1.49143	0.970861	-1.23076	-3.15319	-0.929895	0.218363	1.548	0.639371	-2.87422	-0.753205	-2.01312
full_LN-5_GATCGCGTCACCTCGT	4889	2376	0.010227	full_LN-5	3910	127	3783	12	1	full	day2	-5.43541	0.0933897	11.0957	2.54932	2.4887	3.35474	-3.25632	4.35111	3.89095	-2.5007	0.679298	0.228464	0.715493	0.149909	-1.59675	0.994379	-0.393695	-2.48704	0.429753	1.30026	-1.27115	-0.598548	-0.573997	0.630558	-0.113378
full_LN-5_GATCGCGTCTGTCCGT	9551	3259	0.0105748	full_LN-5	793	86	696	3	0	full	day2	-9.95533	-11.2662	14.444	5.26708	4.29207	3.92148	-11.6554	5.96522	-12.6256	-1.50593	-1.07559	1.77728	2.05335	0.137796	3.40328	4.49283	-0.0945436	-3.54362	6.14128	-1.44505	1.65356	-2.53667	2.19014	-3.49341	-0.806389
