## Supplementary Tables for "Identification of target genes and regulatory networks for bone mineral density GWAS loci through systematic targeting and inhibition": Supplementary Table 2.xlsx (part 23 of 32)

### Sheet: 2e (continued)
Supplementary Table 2e. Single-cell sequencing summaries per cell. We performed a pilot study only profiling undifferentiated hFOB and a larger study profiling hFOB at days 0, 2, and 4 post-osteogenic induction.
full_LN-5_GATCGTAAGACAATAC	15566	4859	0.0175382	full_LN-5	2672	166	2465	4	1	full	day2	-10.3922	7.57206	1.65831	-2.78334	2.14224	-1.5933	1.74991	-3.87901	2.17352	1.52461	2.05043	-2.32918	-0.338444	3.47434	4.42375	-5.32196	-0.0486818	-0.613654	4.88729	-2.70062	1.6461	0.878118	1.15435	2.00228	-0.195469
full_LN-5_GATCGTAAGCGATGAC	25164	5710	0.0070736	full_LN-5	1143	207	883	5	0	full	day2	-7.58258	5.12228	4.31503	-1.73897	-3.15792	1.55491	-3.81922	-0.305443	8.80489	-1.23042	1.56865	-0.269674	-1.19321	-2.9308	2.41104	-2.04371	3.24365	-2.13197	0.32884	-1.28496	-3.49695	-0.455479	0.291686	-0.0946552	-0.222638
full_LN-5_GATCGTAAGTGCAAGC	8383	3384	0.0103781	full_LN-5	2295	193	2075	16	0	full	day2	-8.40627	0.536997	-7.46481	24.244	-4.17533	-7.96474	-7.07675	8.0464	4.29789	-2.38805	1.21796	6.3441	1.61306	-1.47598	-1.99673	-5.29547	3.42508	2.23306	-0.0249709	-4.4081	-2.97139	0.32501	1.25723	-2.23053	-2.33969
full_LN-5_GATCGTACACCATCCT	7840	2753	0.00625	full_LN-5	1652	231	1363	10	0	full	day2	-3.00367	1.87341	14.1137	-1.64482	-3.71386	-3.41092	2.33483	-0.81796	-0.78703	2.24285	-1.28885	-2.451	-2.17802	3.0255	-4.16283	1.08454	-0.465581	2.95605	0.681955	-2.46537	0.987858	-0.564191	-0.838984	-1.56599	-4.09158
full_LN-5_GATCGTAGTACGCACC	7732	2995	0.0107346	full_LN-5	3909	168	3708	3	1	full	day2	-3.31311	1.41188	8.24931	-0.784869	-0.399473	1.56772	-1.97648	3.61748	4.61524	0.00300838	0.189635	-3.14013	-2.64291	2.18978	2.8308	-1.95924	1.38411	-2.01207	-0.00501749	-1.93329	-1.76466	-1.29703	0.135066	-0.108571	-0.463782
full_LN-5_GATCGTAGTTGAACTC	5962	2538	0.00469641	full_LN-5	568	219	277	5	0	full	day2	0.343159	-0.879824	11.4611	0.768342	-1.96138	2.1528	0.515585	1.9056	-3.98399	-2.33415	-0.365616	-1.12758	2.56463	1.79815	-1.61127	0.590015	0.168451	-0.416225	1.14932	-2.46506	2.43875	-0.369186	0.688677	-1.66057	-0.218084
full_LN-5_GATCGTATCGAATCCA	10059	3670	0.0110349	full_LN-5	4177	202	3929	5	0	full	day2	-9.35998	2.54694	11.9291	8.84715	2.17168	2.40945	-0.810642	-3.30273	0.274628	-5.08967	-5.84246	-0.479085	-5.50541	-0.0921028	-3.31807	0.0501577	-3.66118	0.671283	0.423118	1.86517	-2.23008	-2.44187	1.79598	-0.554304	4.50059
full_LN-5_GATCTAGCAGGCTCAC	10221	3652	0.0255357	full_LN-5	315	181	30	1	0	full	day2	0.759921	1.48776	5.71759	1.5996	6.03477	-5.36055	7.25631	0.277275	-0.404209	-0.139571	2.00956	0.838171	-7.94006	1.96724	2.91673	-3.00895	-0.456947	-0.521415	-0.264525	-2.46077	3.74976	-1.96178	-2.14942	-1.96217	-3.73886
full_LN-5_GATCTAGCATAAAGGT	22093	6163	0.0203232	full_LN-5	3452	172	3246	10	5	full	day2	-16.7883	8.45238	-1.97109	6.05737	2.78858	5.66356	-2.65203	-2.05421	5.10352	-4.71105	2.92772	1.02452	-0.0871687	-1.76301	1.14626	-1.46058	1.4952	-1.93871	0.00486916	-1.1583	-3.79382	-3.80294	0.822137	1.86496	2.30348
full_LN-5_GATCTAGCATACAGCT	10936	3621	0.00886979	full_LN-5	1449	220	1181	5	0	full	day2	-2.32643	1.57768	4.13291	-3.36889	0.412514	2.37935	-2.94203	5.06806	7.63482	-1.5462	1.75191	-0.534002	-1.25693	-1.82007	1.71097	0.934373	-0.0195215	-0.986841	-1.63096	-2.08952	0.585172	-1.53085	0.561431	-0.586527	1.04068
full_LN-5_GATCTAGCATGAGCGA	1990	1274	0.0231156	full_LN-5	1053	223	654	12	0	full	day2	-12.7232	10.5333	0.64965	-8.59436	-3.08138	-0.473273	-4.62885	2.26589	3.10778	-4.32074	0.106127	-1.97456	-4.69303	2.03664	0.864082	-1.127	2.77209	-1.21067	1.36913	1.13125	-0.643681	3.96794	-3.162	-1.52237	-5.65095
full_LN-5_GATCTAGGTGAGCGAT	7467	3177	0.0330789	full_LN-5	667	168	459	3	0	full	day2	-26.2056	13.1111	-1.01754	-1.78932	-4.74352	-2.68421	9.28121	-4.04432	-7.84066	12.1149	3.04717	1.5553	-0.452887	-2.34468	9.02621	-5.78494	-0.462671	0.216091	3.39431	1.26257	-0.175007	-4.35664	1.04652	-2.58538	5.97074
full_LN-5_GATCTAGTCGTACCGG	8751	3239	0.0141698	full_LN-5	1415	154	1244	8	1	full	day2	-7.85693	2.21655	9.39486	-1.41777	1.03906	-0.884937	-0.987038	4.22826	-4.5227	-4.00884	0.319238	1.69448	1.37946	4.70809	-3.51292	4.35336	2.37524	-1.83498	3.6312	-0.448734	1.2469	-0.779363	2.80709	-1.00252	-5.72045
full_LN-5_GATCTAGTCGTTTAGG	19559	4985	0.00368117	full_LN-5	2593	158	2423	7	0	full	day2	-15.6453	-28.8468	12.5035	2.45415	6.88689	2.08941	-22.6748	2.15104	-15.136	5.34791	1.35875	-0.354061	2.87415	-2.29042	3.30623	7.5055	-2.60737	-3.17762	7.74924	-3.08871	-3.11968	-4.63418	-0.418134	-0.2657	-0.111759
full_LN-5_GATCTAGTCTCACATT	15470	4797	0.00601164	full_LN-5	4466	245	4171	22	2	full	day2	-17.035	-29.751	-0.0387132	-3.91118	7.30901	-3.34359	-4.13756	-1.35551	5.90771	-0.0700238	-0.521995	3.45085	2.55808	1.55901	1.31082	0.337522	7.02136	5.74058	-3.11713	2.57782	-2.76168	-1.82617	7.2258	0.115049	2.60051
full_LN-5_GATGAAAAGATCTGCT	8375	3427	0.0124179	full_LN-5	843	244	472	13	0	full	day2	-8.31794	-0.643967	0.646928	24.9219	-7.2453	-11.506	-6.17917	10.6713	3.93252	-6.0074	3.46995	6.12223	3.37501	-7.77179	-2.57023	-8.14162	-4.50599	9.74709	-2.26387	-7.81909	4.02326	-0.0923213	3.71064	4.14625	1.9659
full_LN-5_GATGAAAAGCTGCAAG	14485	5132	0.0169831	full_LN-5	5838	151	5630	13	1	full	day2	-22.5279	14.1716	-8.24504	0.0534287	-0.848018	-7.3602	1.37245	-1.05494	-0.940062	0.130384	4.61139	0.789129	-0.527338	2.69337	-1.5609	-0.525307	-0.637652	-2.04842	-2.66031	-1.43755	0.0510751	3.01803	0.739204	-4.64143	-3.02048
full_LN-5_GATGAAACAGATGGCA	3983	2171	0.0178258	full_LN-5	590	203	335	6	0	full	day2	-21.0864	12.0474	-1.83297	-9.51954	2.39311	-2.61791	0.31927	3.88737	3.35717	-0.854235	1.63886	1.42734	-3.95381	1.34877	-1.61386	4.40937	-1.07405	-1.09928	0.935229	2.38335	3.19948	3.3006	-1.78896	-1.42437	-1.7479
full_LN-5_GATGAAACAGTTCATG	12508	4025	0.0147106	full_LN-5	1592	137	1441	3	1	full	day2	-5.44496	3.71951	2.89556	3.09303	0.295008	6.00124	-1.38041	0.064096	2.32773	-3.01623	3.21594	-1.30258	0.352727	1.03624	1.72998	-1.83675	2.89985	-1.02277	1.96983	-1.5626	-0.0596663	-3.5991	0.411031	-0.293713	0.628189
full_LN-5_GATGAAACATCTCGCT	26723	6780	0.0156794	full_LN-5	2700	137	2546	8	4	full	day2	-16.0521	8.83118	-2.01688	-1.25698	2.1903	2.37122	-4.669	1.31859	2.53562	-3.66072	0.170753	2.4601	-0.842396	-3.26572	-1.22065	1.81113	0.141584	-2.16248	-0.939243	1.90574	0.787948	-1.2966	1.27804	0.495946	1.88072
full_LN-5_GATGAAACATGAACCT	8579	3522	0.00629444	full_LN-5	4063	160	3882	7	2	full	day2	-18.7648	7.93493	2.80681	-2.09883	1.87995	-5.01956	4.8449	-1.9101	-0.109573	7.8161	1.21056	1.65209	0.33765	4.05048	-5.28173	2.13742	-3.95882	0.620799	0.615652	0.200908	-0.510947	0.683575	0.36709	0.963676	6.99486
full_LN-5_GATGAAACATGCAACT	20198	4998	0.00663432	full_LN-5	3878	244	3551	3	0	full	day2	-3.6951	3.70305	6.15893	-4.78715	-0.468529	-3.50593	-2.54731	0.447557	6.66112	-3.09752	1.2113	-2.57747	0.0387415	0.495166	1.50081	-0.0239626	1.96283	-3.18377	-1.56543	-4.28147	-1.14553	0.925231	-0.783018	0.151308	2.29388
full_LN-5_GATGAAAGTCCCTTGT	10718	3953	0.0181937	full_LN-5	1730	143	1557	7	0	full	day2	-14.0981	9.87962	0.0451638	-4.66197	-0.487804	-1.91366	2.15599	3.39572	1.97316	-0.982576	5.23878	1.09789	-2.49389	3.80259	-2.5125	2.12171	1.82269	-0.881155	0.373363	-3.10419	-1.41883	2.02041	2.63836	-0.685388	0.813307
full_LN-5_GATGAAAGTGATGTGG	6308	2933	0.0115726	full_LN-5	1915	153	1730	7	1	full	day2	-13.0356	-15.9779	4.72602	-0.927309	3.08859	-0.0470862	-4.85731	0.408182	2.69816	-0.554127	-0.831844	0.208717	-0.00785877	1.15752	7.15112	2.06813	1.87519	2.39263	-1.86331	1.03252	3.29836	2.36274	-0.99509	-2.45417	1.21479
full_LN-5_GATGAGGAGCCTATGT	5056	2394	0.0102848	full_LN-5	1691	146	1512	2	0	full	day2	-9.77716	2.86155	14.8657	1.97049	-4.79951	-4.71262	9.77036	-3.73273	-3.44413	7.90775	-0.614313	4.41867	-2.05734	-0.494708	1.69043	-1.68842	-1.67771	4.30598	2.14894	1.73535	0.108188	-2.79485	0.0388054	-0.0988551	-0.326984
full_LN-5_GATGAGGAGGCAGTCA	14075	4447	0.0035524	full_LN-5	1853	144	1695	16	0	full	day2	-5.05688	2.63329	6.03411	8.94898	-5.25443	1.44237	-0.521917	0.402456	-0.984106	-2.22456	1.5488	-2.96649	1.79377	0.109011	1.49971	0.0301437	1.71126	-2.22748	-0.269567	-0.388868	0.0143328	2.01141	0.00662997	-1.7019	-2.6068
full_LN-5_GATGAGGAGTACGTAA	13279	3728	0.00286166	full_LN-5	1693	114	1564	6	0	full	day2	-3.31926	3.04409	11.1473	-2.62574	-0.401656	-2.47554	2.0641	3.01156	4.1715	2.16154	1.28357	-0.909287	1.36856	1.32154	-3.15561	2.73465	-0.29076	1.23155	-2.64664	-3.20777	1.8793	0.276751	-2.14487	-1.02632	0.619583
full_LN-5_GATGAGGCAATGTAAG	14566	4584	0.0159962	full_LN-5	5718	180	5514	5	0	full	day2	-11.7776	6.05534	4.95151	-2.19938	1.39672	-1.38313	0.479702	-1.18138	1.29464	-2.36901	1.24062	-4.26106	-2.22954	5.17154	0.637442	-1.61255	-1.39642	-1.21879	2.64831	-2.29284	0.426619	2.01039	1.23215	-0.293309	2.78725
full_LN-5_GATGAGGCACGGTAGA	17315	5153	0.0114352	full_LN-5	7031	210	6767	7	0	full	day2	-15.1593	9.97427	-2.46963	-5.77341	-1.165	-3.80075	-1.41486	3.14502	5.00662	-2.00062	1.37789	-0.62953	-2.13264	0.2393	0.33291	0.767447	2.7856	-3.40829	-3.1045	-4.01321	-3.66587	0.852472	0.678652	-1.65142	2.91701
full_LN-5_GATGAGGGTACAAGTA	14605	4668	0.0153372	full_LN-5	5565	177	5340	3	0	full	day2	-16.0423	7.1152	7.21508	-2.7152	3.84976	-3.07087	2.01131	-0.191256	3.76778	2.67462	-0.883	1.69546	1.74964	1.05934	-4.50282	5.0511	-3.44756	4.75041	2.26548	4.00486	3.73315	-5.38719	1.1998	0.401405	1.64434
full_LN-5_GATGAGGGTCAAGCGA	5736	2571	0.0108089	full_LN-5	575	187	353	2	0	full	day2	-0.595902	1.73309	7.766	2.1415	-3.17411	-0.750413	-0.479461	1.421	4.18299	-1.69644	2.0266	-2.72059	-1.3624	-0.475058	4.67327	-2.97705	-1.18861	-1.91584	-0.122986	-0.326366	1.19571	-0.344207	1.19095	0.975001	1.64832
full_LN-5_GATGAGGGTGCTAGCC	14926	4350	0.0121935	full_LN-5	1010	160	821	6	0	full	day2	-4.42722	4.47132	4.68147	-5.09041	-0.0303802	-2.3308	-1.39732	-1.65005	4.09322	-1.29592	1.30868	-3.24702	0.971434	3.45065	2.13642	-1.11266	-1.3403	0.235329	0.24302	-3.20317	2.02903	-1.37422	-1.41325	-1.46992	-1.58217
full_LN-5_GATGAGGTCTACTCAT	16346	5859	0.00568947	full_LN-5	1838	156	1640	9	2	full	day2	-30.1394	-40.4662	-8.92276	8.42106	-3.17625	-7.53463	-10.873	-4.86076	-0.813735	3.60858	8.68964	-2.32233	-3.64523	-4.75309	-2.84956	-1.07891	-8.29466	0.47306	-2.34015	0.792666	-8.2175	-2.35057	1.49409	0.691776	-2.06331
full_LN-5_GATGCTAAGGCCCTCA	15504	4600	0.00303148	full_LN-5	5181	206	4914	11	0	full	day2	-8.58687	3.97101	6.04583	3.41684	-0.244611	-1.10609	-0.854779	-1.12313	0.792159	-1.36313	1.2324	-2.78813	2.82125	-0.948579	0.835002	0.298429	0.532785	-2.92161	-1.9205	-1.74821	-2.85937	0.307092	0.289013	-1.40821	2.52575
full_LN-5_GATGCTACAATCCGAT	28653	6411	0.0171361	full_LN-5	9799	306	9406	30	3	full	day2	-17.4222	11.4608	-0.878845	-8.16639	-1.39489	-6.39657	1.99027	-1.79578	2.48243	1.87124	5.01581	2.71894	-2.63564	1.46652	-1.57611	0.851445	3.42557	-0.178218	3.04365	-3.82531	-2.91185	-2.39191	1.23639	-1.85511	-0.882561
full_LN-5_GATGCTAGTGAGTATA	28681	6337	0.00700812	full_LN-5	7738	201	7490	10	0	full	day2	-11.681	7.92489	3.84037	-5.86452	1.40899	-3.54683	-1.15765	-0.974609	6.07762	-0.51418	1.14651	-0.1484	0.251564	0.384907	-4.24351	1.22824	-0.988	0.468021	0.199394	-0.631361	-1.36095	2.46836	0.78632	1.10039	2.64427
full_LN-5_GATGCTAGTGTCTGAT	8916	3333	0.00740242	full_LN-5	1232	156	1049	9	0	full	day2	-9.86936	4.52069	13.6205	0.954395	-1.90683	-1.68785	4.08297	-4.50433	2.25091	2.62883	-3.95655	-1.28213	-4.45175	0.0360759	1.14113	-2.72047	-1.94909	2.98429	2.61596	-0.952114	-0.00297116	0.261141	0.704235	-0.537593	1.9315
full_LN-5_GATGCTATCGACCAGC	12399	4209	0.00580692	full_LN-5	5041	157	4869	10	0	full	day2	-19.7252	-61.9705	-0.956089	-3.70099	5.83661	-5.05532	-7.57058	-5.03668	-1.70844	7.30253	6.39958	-2.55658	-6.45022	1.3269	-5.92674	-6.77869	4.13267	0.985742	-3.78386	2.48175	0.853917	-0.632811	0.82149	2.46812	0.575636
full_LN-5_GATGCTATCGCCGTGA	10316	3768	0.0128926	full_LN-5	1440	331	999	6	0	full	day2	-8.03082	4.19877	1.22622	-0.627645	-1.72521	4.93528	-4.76437	4.47304	1.98526	-1.35694	3.1139	-2.78257	-0.910698	1.75553	1.54524	-1.77341	1.19968	-0.439009	5.77659	-0.623833	-1.57201	-0.0257672	2.35068	-0.518984	-1.26157
full_LN-5_GATTCAGAGATGTGGC	6743	2931	0.0123091	full_LN-5	858	206	585	6	0	full	day2	-10.2799	5.7717	6.8553	0.0939203	-3.7682	-1.45074	-1.12667	2.11742	5.40511	0.98077	1.36483	-0.874168	-2.66108	-1.05932	4.47837	-5.12923	0.438898	-2.83552	2.28744	2.90995	-5.42587	-0.779178	2.36536	4.01108	-5.81654
full_LN-5_GATTCAGAGCCAACAG	7060	3011	0.0100567	full_LN-5	695	210	438	2	0	full	day2	-10.0114	2.30943	5.68065	1.01447	0.0924733	2.92669	-2.09937	7.38987	4.00948	-2.09029	0.641334	-1.1102	-0.54088	-0.094703	0.144539	0.0916541	1.91102	-2.53545	-0.382998	1.83801	-3.52599	-1.24311	2.15531	2.07469	-1.68402
full_LN-5_GATTCAGAGGTGTTAA	7777	3207	0.0142729	full_LN-5	1253	158	1074	4	0	full	day2	-13.0016	7.63792	5.44815	-1.51389	2.73765	-2.02095	2.2195	0.221883	6.67606	2.89835	-0.836877	0.975907	-3.66345	1.53071	-3.23879	0.502332	-1.98092	0.164619	1.41486	0.04208	-1.35632	0.533974	0.716461	1.02657	-2.16625
full_LN-5_GATTCAGAGTACGTTC	11596	3950	0.00853743	full_LN-5	2768	142	2594	1	1	full	day2	-11.2181	-0.168097	6.15214	-1.9474	5.91727	-6.37405	-4.61088	-3.83933	4.34298	-2.81851	-14.8976	-2.71738	-7.18433	-0.0220161	0.969772	-4.05125	1.24329	2.78607	0.288191	0.126388	-1.44177	-0.249882	2.03631	0.17005	2.67598
full_LN-5_GATTCAGAGTCCCACG	9192	3353	0.00870322	full_LN-5	8164	203	7914	12	0	full	day2	-3.83218	1.78053	4.10775	-0.846445	-0.478482	1.79675	-2.36364	4.03342	4.80933	-0.803135	-1.48	-0.80651	0.234254	-2.43536	4.54365	-0.803971	3.761	-3.30777	0.942919	-0.437409	-3.60921	-1.82458	3.26722	-0.0674943	-2.51115
full_LN-5_GATTCAGAGTGTGAAT	6378	2598	0.0108184	full_LN-5	640	186	405	2	0	full	day2	-1.58398	0.452303	12.5419	1.01203	-0.949825	-0.683894	-0.250367	0.224634	3.62442	-1.57126	-0.18044	-2.69597	-0.0441386	2.03123	2.98135	-1.27755	-0.784489	-0.0392865	-0.532461	-2.36629	-0.241067	-1.133	-0.119598	-1.20697	-0.0401216
full_LN-5_GATTCAGAGTTCGCGC	7169	2798	0.00850886	full_LN-5	1516	224	1169	4	0	full	day2	-0.540936	-4.19792	1.3847	23.364	2.50718	-13.781	-1.90297	13.4088	2.18216	-3.15508	4.01259	2.37908	2.35828	-2.98982	-1.28458	-6.58621	-0.172643	5.17185	-1.46167	-6.5115	3.25527	-0.69975	5.66333	4.77757	0.324567
full_LN-5_GATTCAGCAGTTTACG	24567	6627	0.00280865	full_LN-5	9018	196	8788	15	2	full	day2	-16.9169	5.33944	-10.3152	12.2936	-1.38073	-8.44503	-4.4762	13.1037	0.93668	-5.4963	1.50603	3.49734	2.58363	-6.88512	-5.01303	-4.86521	-0.488903	5.25336	-2.8627	-5.5996	-2.06232	4.44183	4.83624	3.42662	-1.39437
full_LN-5_GATTCAGTCCTAGAAC	14577	4784	0.0140633	full_LN-5	1542	157	1356	6	0	full	day2	-9.46944	6.5575	-5.72612	-6.13919	1.78321	2.4521	-7.69234	4.44444	10.1786	-2.91934	-0.0759554	-2.56985	-1.67147	-3.02377	1.34403	0.760671	0.746976	-0.288726	0.734997	-1.66604	3.45708	-1.08204	-2.19947	1.51158	3.61881
full_LN-5_GATTCAGTCGGCTTGG	17468	4530	0.0101328	full_LN-5	10671	305	10278	13	0	full	day2	-13.7749	2.05999	13.4567	0.97017	3.37105	-3.79589	-3.3096	-1.80584	-2.93225	-6.06772	-8.7718	-1.80958	-7.06508	2.34823	-4.54844	1.72171	0.730056	0.365757	4.06393	-4.41347	0.671296	0.309592	3.12018	-4.09049	-1.47154
full_LN-5_GATTCAGTCGGTGTCG	31784	7223	0.00506544	full_LN-5	6142	212	5791	24	2	full	day2	-18.0822	-17.7355	1.43766	-1.13135	5.14498	-2.68535	-3.86476	-4.37874	-0.339519	0.66639	5.48051	-2.61435	-0.197235	-1.91363	-5.70345	-3.80914	0.241183	-3.59281	-0.151578	-0.970643	-2.89127	-2.37812	3.1226	0.0796661	-0.00225703
full_LN-5_GCAAACTAGAAACCAT	13652	4731	0.0115001	full_LN-5	803	205	530	6	0	full	day2	-18.5166	5.43119	5.77602	-0.502996	2.93675	0.126087	0.362258	3.05712	1.32475	0.352585	-4.59718	-0.309549	-3.42323	1.86652	-8.40064	2.53103	-2.55855	1.1239	1.51903	0.960543	3.48389	2.26234	2.55431	1.65717	-0.538968
full_LN-5_GCAAACTAGAATCTCC	8698	3324	0.011152	full_LN-5	1405	168	1192	8	1	full	day2	-8.03717	3.85542	3.84392	-3.81673	1.16737	-1.14059	-1.9682	3.57887	1.77419	-4.86722	-0.0384183	-1.52885	-1.28136	3.67832	-2.08831	2.98534	1.23352	-0.598023	0.309129	0.193084	-0.0411368	-2.20945	1.96206	1.67229	-1.68667
full_LN-5_GCAAACTAGGTGCTAG	8139	3030	0.0056518	full_LN-5	3330	231	3039	4	0	full	day2	2.17762	-1.95502	9.75557	1.09752	0.110218	0.645696	0.874482	2.12927	0.312089	0.392026	-1.27358	-2.47082	-1.16542	-1.09609	3.78813	-2.9078	1.72264	-0.159543	0.883231	-1.12163	-0.0281756	0.0554388	0.912611	0.215779	-2.28805
full_LN-5_GCAAACTAGTGACTCT	5442	2486	0.0214994	full_LN-5	1289	179	1071	10	0	full	day2	-7.5286	3.1491	6.75387	-0.478409	-1.82677	2.30375	1.96462	2.09385	-0.718094	-2.96203	2.61795	0.17252	-3.75778	0.739549	3.48106	-0.566124	-1.35754	-2.56935	2.13427	-1.25557	1.23233	-0.854478	1.85184	-0.135179	-1.94506
full_LN-5_GCAAACTAGTGTTTGC	7756	3432	0.00399691	full_LN-5	5757	140	5616	14	2	full	day2	-16.88	3.73427	9.39884	9.62748	5.6918	4.74741	2.15442	-2.20542	-4.9863	-4.82844	-2.7021	1.78434	1.85568	-2.75852	-3.34489	0.169771	-1.45661	0.197476	-1.67048	2.03715	-2.30347	0.132843	2.50983	-1.45642	3.1706
full_LN-5_GCAAACTTCACCTCGT	9478	3534	0.0123444	full_LN-5	9705	174	9521	10	1	full	day2	-10.9521	2.05365	13.3933	-2.03381	-2.71492	-4.13914	2.87322	-1.4724	-3.6226	2.3635	1.93096	3.04679	-2.12022	1.96511	2.93315	-0.0287083	3.01144	-2.47481	2.83303	-2.95046	2.42888	-0.606507	0.443289	-0.598498	-1.20665
full_LN-5_GCAAACTTCGATCCCT	15968	5076	0.0121493	full_LN-5	1094	209	829	3	0	full	day2	-20.576	9.07763	-0.526284	-7.39489	2.23262	-3.37222	-3.68097	1.35628	7.17907	1.40169	1.39922	0.62698	-1.00653	-1.10416	0.685433	1.4426	1.11839	-0.0786542	0.0963922	-0.474429	-1.05239	-2.48498	0.488101	-0.660319	1.6558
full_LN-5_GCAAACTTCGGAAACG	9002	3425	0.0129971	full_LN-5	10551	197	10336	24	0	full	day2	-9.94938	6.08174	4.23416	-1.67165	1.16728	-1.21862	2.76619	0.64347	0.847405	-0.539438	2.37803	-1.03549	-3.42506	2.90863	0.671886	-1.25745	-1.79735	-2.44893	1.17284	-1.36749	-0.820615	-2.01317	2.68001	0.241658	-0.47283
full_LN-5_GCAATCAAGACAAGCC	8853	3266	0.00576076	full_LN-5	2147	133	1994	3	0	full	day2	-17.134	-52.8384	0.0646911	-2.74636	-1.38274	-1.90291	-3.93765	-1.31888	2.68125	6.31613	4.34523	-3.5853	-3.31745	6.82575	-4.69392	-9.80309	10.307	0.961684	-9.36412	10.519	6.68277	1.89706	7.57923	-2.95718	1.01914
full_LN-5_GCAATCAAGAGCCCAA	8553	3606	0.0118087	full_LN-5	6027	189	5788	7	0	full	day2	-12.5792	7.0694	0.960185	7.56094	-1.09982	-1.34945	1.72163	-6.97429	1.52155	-1.07171	-2.91384	-2.28886	-2.71681	-2.81286	1.46053	-4.98396	0.457815	0.0901499	-0.639096	2.23339	-4.81763	-2.09543	-3.2158	1.20049	-3.19341
full_LN-5_GCAATCAAGCTGATAA	12335	4059	0.00932306	full_LN-5	1542	289	1149	8	0	full	day2	-6.44434	5.08232	2.3935	3.78031	2.22826	5.93812	-3.60852	-2.48363	6.89327	-3.30052	0.0543072	-1.1222	-0.370709	-1.57301	0.924914	1.58769	1.51736	-2.23129	-0.826374	-3.75801	0.966072	-1.45342	0.870885	-0.546538	0.834044
full_LN-5_GCAATCACAGGTCCAC	11366	4138	0.0139891	full_LN-5	1103	158	907	2	0	full	day2	-13.6046	9.02249	-1.2782	-5.93034	-0.537678	-3.93895	-1.63346	0.742875	6.29711	-0.713968	1.18377	-1.45103	-3.67364	-0.359846	1.27214	-0.877577	2.29523	-2.83674	0.976651	-0.315823	-4.25492	0.199598	2.89421	0.402191	0.399677
full_LN-5_GCAATCACATGCTGGC	9262	3539	0.00690995	full_LN-5	4631	277	4264	8	2	full	day2	-12.2608	2.10794	9.42764	8.2906	6.73514	6.69781	3.04841	-1.02795	-3.441	-0.398296	-0.589599	1.14404	3.17575	0.491297	-3.47824	0.768356	-0.793567	-0.395807	0.169036	0.666146	-2.29897	-3.92797	0.616455	0.653074	6.71331
full_LN-5_GCAATCAGTACTTAGC	11270	4399	0.0173913	full_LN-5	7457	192	7234	11	2	full	day2	-16.9057	7.20629	0.426262	7.73417	2.44657	4.33164	-0.415513	-4.60925	0.31216	-5.21858	0.42938	-0.797725	-0.736489	2.46552	-0.945526	-4.26267	0.861428	-1.12998	-1.40711	-0.392887	-5.1949	-2.76548	-0.572263	0.788645	0.440392
full_LN-5_GCAATCAGTGCTGTAT	10906	3840	0.0135705	full_LN-5	1387	121	1247	8	0	full	day2	-9.21354	8.22084	0.42511	-5.62353	0.687574	-2.44179	-0.477437	0.255716	3.57351	-1.43861	2.69296	-3.07994	-1.10054	3.1942	-0.0698639	-1.33714	-2.22763	-1.17634	2.41877	-0.959175	2.05071	1.63989	0.112702	-0.899549	1.78338
full_LN-5_GCAATCAGTTCCCGAG	11018	3908	0.0122527	full_LN-5	2973	138	2812	6	0	full	day2	-11.3174	6.14047	1.79469	-2.4207	0.0303566	-0.899945	-1.66601	1.01252	1.43239	-1.03037	3.4826	-2.5735	1.17288	0.105336	2.93635	-0.0343353	0.74523	-4.05919	2.34336	0.295607	0.944609	-3.03671	4.16742	0.164836	2.11811
full_LN-5_GCAATCATCAAGGTAA	2619	1575	0.0297824	full_LN-5	854	190	616	2	0	full	day2	-13.4461	10.8637	0.542656	-6.19808	-0.0899596	2.80977	-1.02961	3.64302	1.83418	-4.94718	3.68104	0.449312	-4.669	4.68063	-3.11915	1.57057	1.29352	-0.745438	-0.441498	-0.45374	2.47634	-0.553468	-0.716547	-1.76633	-6.27446
full_LN-5_GCAATCATCAATACCG	5048	2421	0.0211965	full_LN-5	3151	213	2876	8	0	full	day2	-11.111	9.58191	2.51891	-7.27369	-0.393236	-6.91646	2.51403	-0.418579	1.0727	-4.17704	6.76424	0.373719	-3.46375	5.333	0.889352	-0.0500459	1.87395	-3.04506	1.27657	-2.34638	0.626456	2.65344	-0.380886	-1.45429	-2.83758
full_LN-5_GCAATCATCCAATGGT	16040	4407	0.00261845	full_LN-5	10366	204	10101	10	0	full	day2	-4.13967	3.13156	8.16525	-2.03728	0.344513	-2.46414	0.152682	0.824297	3.638	-0.196422	0.361423	-0.975349	0.603456	0.78109	-1.39148	0.910269	0.104193	-2.39135	-1.8429	-2.06027	-1.75903	1.7962	-1.17249	1.5781	1.85814
full_LN-5_GCACATAAGCTCCTTC	13824	4791	0.0138889	full_LN-5	472	190	228	5	0	full	day2	-13.2453	2.93183	-5.92783	18.2906	-2.65795	-8.45969	-3.60454	-4.35781	1.53737	-1.56038	-11.8514	-2.2004	-3.90644	-4.39356	-1.81713	-1.48908	-2.74683	4.33935	4.97653	3.40493	3.70792	-5.67308	1.09856	-2.92768	-0.237239
full_LN-5_GCACATACAAATACAG	13172	4798	0.0134376	full_LN-5	380	181	127	2	0	full	day2	-18.0894	-15.3709	-0.903406	0.0209039	17.1626	-3.76661	-5.41933	2.73543	-2.82027	3.34001	-1.74423	5.08192	2.85904	3.97061	3.79871	0.894926	7.63785	3.14028	0.284236	-0.379351	-1.59131	1.32855	-1.07816	-1.04862	3.72087
full_LN-5_GCACATACAAGCCGCT	10765	4330	0.00928936	full_LN-5	4010	314	3563	12	1	full	day2	-23.618	-58.7768	-2.34122	-2.29934	5.70981	-2.59318	-10.7921	-1.93549	-4.84427	6.49846	9.41944	-5.28664	-6.54341	-3.34958	-5.46002	0.342884	-5.04308	-1.65441	2.82752	-4.82092	-3.29002	-2.91339	-6.02317	1.29194	-0.988533
full_LN-5_GCACATACATTATCTC	17736	5792	0.0193956	full_LN-5	3432	151	3259	10	5	full	day2	-23.395	8.72439	-1.66828	-1.53938	2.77097	1.5555	-1.8201	0.981896	-1.82493	-1.45558	-1.39193	1.11466	-0.0733982	0.464348	1.53556	-0.664807	-0.255908	-2.11562	5.60209	2.54761	-2.93425	3.8574	3.72322	1.8733	0.166832
full_LN-5_GCACATAGTAAGGATT	19085	5928	0.0171339	full_LN-5	6168	170	5918	10	3	full	day2	-21.1908	9.75914	-8.34748	8.84234	5.6065	7.63975	2.62376	-0.774646	-2.00422	-4.04786	1.45002	0.915986	-0.343989	0.103278	-3.13619	-3.32692	1.30171	-0.995406	-3.79861	0.893533	-4.63552	-2.8839	1.19719	1.04859	1.70545
full_LN-5_GCACATATCATTGCCC	9353	3233	0.0151823	full_LN-5	1242	159	1033	9	0	full	day2	-13.2861	3.68596	13.0701	-0.108479	-0.285599	-0.0262437	1.85359	2.70533	-4.68407	-2.04851	1.95261	1.9036	-0.766777	1.53913	-2.95163	1.93092	-0.61817	-1.4891	3.31148	1.73591	1.04765	-2.63757	4.64449	-2.03628	2.93673
full_LN-5_GCACATATCCTAGAAC	9240	3995	0.0285714	full_LN-5	6047	278	5649	5	0	full	day2	-29.4917	13.1589	-5.91121	7.67715	-3.34428	7.70701	8.69483	-0.958113	-9.91996	-2.48994	2.87	6.33086	-4.17075	-2.91914	0.504282	-3.70678	2.84318	-0.801261	-5.38786	0.902495	-9.37663	0.180676	3.80489	-2.57161	-0.446781
full_LN-5_GCACATATCTGGTTCC	23565	6378	0.0120518	full_LN-5	2581	155	2399	15	5	full	day2	-34.6341	20.7026	-24.7564	-15.0331	-0.168899	-0.955077	-1.51174	9.3167	-0.911906	6.95512	-0.178287	-8.80409	-4.33014	2.60083	-4.10561	3.07311	0.162243	-1.34707	-3.30486	-5.08364	-1.4363	-1.23002	7.69657	-3.46448	3.29113
full_LN-5_GCACTCTAGACCTTTG	6411	2862	0.00826704	full_LN-5	3888	210	3631	24	1	full	day2	-11.9543	-1.80763	10.1432	13.8048	2.43925	2.47918	-0.703941	2.66148	-7.37193	-2.3812	-0.654797	-0.495655	3.10322	0.237924	-0.912119	2.83619	-3.25275	-0.391947	-0.446241	0.568889	-0.407305	-0.785673	2.51994	-2.29466	2.5728
full_LN-5_GCACTCTAGCGATATA	14006	4413	0.00835356	full_LN-5	1970	207	1693	5	2	full	day2	-16.3117	7.95164	4.31581	-6.32392	-0.505458	-5.2395	0.452746	1.38019	-1.97162	0.343631	2.35807	1.8868	0.289169	4.04283	-5.66092	5.32749	0.886236	-1.47286	0.20393	-3.07626	-0.618075	-0.800948	2.62086	-3.52876	-0.88079
full_LN-5_GCACTCTCAGAAGCAC	12801	4323	0.0206234	full_LN-5	2372	171	2183	14	0	full	day2	-20.4737	1.6602	-0.353428	-4.45843	6.75282	-0.141031	-7.82226	5.77714	0.156843	-2.54891	2.57222	2.83662	-2.41796	3.6309	-0.240069	5.63299	1.76772	1.32802	3.04793	-2.36762	-3.52841	1.86228	1.83618	-3.56917	-0.837454
full_LN-5_GCACTCTGTAGCGCTC	14945	4853	0.00823018	full_LN-5	5754	315	5323	12	0	full	day2	-13.1532	6.16041	4.23356	-1.59855	0.00723718	-1.62318	-0.671375	3.06356	-2.40486	-2.69909	3.19522	1.85376	-0.435566	-0.129686	-2.07289	1.34706	1.02654	-1.80995	0.776092	4.80734	-3.56638	1.31841	3.58792	1.45733	-1.55422
full_LN-5_GCAGCCACAGGTTTCA	8611	3198	0.00325165	full_LN-5	2014	251	1695	12	0	full	day2	-11.4587	-23.4602	13.4286	1.62917	5.68196	-5.13003	-13.1444	-1.36281	-2.95099	4.67616	-3.14951	-1.59062	-4.52629	-0.479161	1.88417	1.30559	-0.774091	4.77351	-1.70429	-0.95063	-0.86244	0.350079	0.956094	-1.47138	1.60592
full_LN-5_GCAGCCACAGTCCTTC	14060	4387	0.0154339	full_LN-5	3135	310	2716	18	0	full	day2	-16.3006	6.76525	5.17263	11.5326	-5.88531	0.698391	4.74401	0.576122	-5.10342	1.04271	4.12427	4.03001	-0.793634	-0.210906	-3.45624	-1.90689	0.0114192	2.69206	-1.4054	-2.30319	-1.44844	0.279625	0.0039271	-4.43388	-2.63548
full_LN-5_GCAGCCACAGTGACAG	10864	3708	0.013715	full_LN-5	1290	199	1025	5	0	full	day2	-9.71768	7.60428	5.61832	-6.23574	-0.617034	-4.76709	0.74561	-1.36163	0.00403725	-2.24588	0.643014	0.167485	-0.98177	1.7036	-2.74021	2.94887	-1.87345	-0.973235	1.16087	-3.34888	5.3785	1.24042	2.74778	-2.71542	-4.82044
full_LN-5_GCAGCCAGTATATGGA	12918	4660	0.0075089	full_LN-5	1543	145	1384	5	0	full	day2	-13.7918	8.34286	-1.76004	-3.68811	3.10851	-0.894335	-0.356979	3.93831	1.80759	0.613605	1.22588	-2.48472	0.858019	0.721632	1.03698	1.12133	-0.682951	-1.24566	-0.733636	0.810153	0.856707	0.907332	1.35096	1.42903	2.05229
full_LN-5_GCAGCCAGTCTCTTAT	18512	5437	0.0159896	full_LN-5	3739	184	3501	17	2	full	day2	-12.084	5.56669	-2.71954	-4.23075	3.4581	-0.535171	-5.88991	-0.43686	3.83828	-2.18969	-1.63188	-0.26864	2.37701	2.64008	2.5661	0.543646	1.36621	0.420125	1.97116	-1.90606	3.54091	-1.57679	0.606486	-0.114748	0.179882
full_LN-5_GCAGCCATCTAACTCT	11463	4109	0.00462357	full_LN-5	7652	170	7466	17	0	full	day2	-15.0627	-17.6479	2.63663	10.4354	-5.17997	-8.41672	-8.16819	5.79854	3.18323	0.698228	-1.31836	8.82962	2.16926	2.47296	-2.45517	-3.32727	-0.175037	12.8075	-6.09254	-2.08433	5.17063	4.36135	9.33678	5.31157	0.26752
full_LN-5_GCAGCCATCTCTGAGA	7768	3273	0.00630793	full_LN-5	3800	110	3668	3	1	full	day2	-16.4105	2.23378	8.63558	10.7944	1.5164	8.48825	0.512125	1.86725	-11.3386	-5.57129	-0.817893	0.571492	1.00557	-0.326055	-1.9208	1.99382	-2.64084	-1.67112	-0.785928	1.036	-0.63941	2.07258	2.59555	-4.68708	3.19301
full_LN-5_GCAGTTAAGCGTTGCC	7960	3069	0.0080402	full_LN-5	4982	161	4803	6	0	full	day2	-2.12009	2.55231	6.98125	-0.228525	-0.932515	-0.505292	0.174115	0.656844	2.19566	-1.09241	2.01667	-4.09767	-0.550847	2.43098	3.09816	-1.86155	-0.687543	-1.48926	1.65661	-1.58378	1.08247	1.18261	1.04353	1.92873	-3.72201
full_LN-5_GCAGTTAAGGAGCGAG	5581	2513	0.0123634	full_LN-5	1933	157	1762	12	0	full	day2	-5.15275	-3.42746	2.02663	22.2988	-13.1845	-10.3555	-2.39355	20.6718	-4.16363	0.0793682	4.18957	6.69847	1.74038	-8.87939	-0.513658	-9.87174	-3.04779	12.7719	1.74715	-11.1008	9.20532	2.4524	7.44834	7.21081	0.832473
full_LN-5_GCAGTTAAGGCTAGCA	10786	3730	0.00862229	full_LN-5	1833	302	1383	6	0	full	day2	-2.80616	4.09625	5.70543	-3.46849	-1.96326	-1.47781	0.347471	2.37787	2.20552	-2.76628	3.62739	-1.90572	-2.84646	3.88994	-0.974502	-1.0832	1.88633	1.10404	-0.170255	-3.38172	0.152851	2.54248	-2.74896	-0.573284	0.555237
full_LN-5_GCAGTTACAAACAACA	30986	6516	0.0146195	full_LN-5	6934	184	6706	8	4	full	day2	-10.8999	7.14651	-0.0242788	-6.82693	2.95064	-3.32704	-1.58657	2.45176	2.73468	-2.62079	1.47227	1.17362	-0.859357	5.46733	-3.32087	2.03059	3.24431	1.15713	1.77865	-2.88103	-0.0482705	-5.00737	2.39088	-0.975845	-1.96006
full_LN-5_GCAGTTACAGTGAGTG	11844	4142	0.0119048	full_LN-5	1846	225	1572	9	0	full	day2	-7.17646	2.37899	6.10904	0.277206	2.30926	2.60086	-2.59078	4.24318	4.3274	-3.14213	-1.12706	0.091793	-2.55968	-1.71718	0.365122	-0.249637	0.857442	-3.13341	0.646313	2.19789	0.0784246	-0.797048	-0.187451	1.55259	-1.85134
full_LN-5_GCAGTTACATCACGAT	7557	3323	0.0172026	full_LN-5	1236	171	1033	10	0	full	day2	-12.142	1.95225	-7.42619	27.9525	-13.101	-11.3334	-6.183	17.2873	1.53698	-4.62728	4.90788	5.42706	1.1579	-7.95619	-2.99729	-9.54905	-1.56905	8.47055	-1.24154	-9.4496	2.28314	0.984469	5.62085	4.10054	-0.517062
full_LN-5_GCAGTTAGTACCATCA	11908	4010	0.000671817	full_LN-5	868	158	683	3	0	full	day2	-3.754	4.61489	5.92294	-4.8174	-1.07896	-2.06537	-0.325885	-0.57493	3.85375	-0.466741	-0.120116	0.903817	-0.240253	-0.45315	-1.76957	-0.115301	2.60981	1.13865	-1.45694	-1.7102	-1.06093	1.03483	-0.290126	0.926382	-0.79019
full_LN-5_GCAGTTAGTCAGAGGT	9625	3216	0.0183896	full_LN-5	4367	218	4093	5	0	full	day2	-10.5326	3.47165	11.5447	-0.1608	1.80402	-0.292756	-2.53385	3.58928	2.07856	-2.75398	1.74532	-0.587432	0.864788	2.22918	-1.9641	1.54548	0.0746874	-1.2011	2.16306	-1.1509	0.78106	-2.48309	1.17495	-1.16369	1.40921
full_LN-5_GCAGTTATCATGCTCC	9931	3405	0.00855906	full_LN-5	1504	293	1099	5	0	full	day2	-10.9056	4.0984	13.0028	-0.755011	-2.80464	-2.2425	5.37011	-1.03952	1.30142	5.36742	2.91151	5.35649	-0.091624	0.451404	-4.81382	3.41355	-0.763326	4.04007	3.35233	0.283425	0.517547	-0.220107	0.287632	0.0138677	-3.1422
full_LN-5_GCAGTTATCATGTGGT	11915	4139	0.0125052	full_LN-5	8951	164	8774	14	2	full	day2	-7.99418	5.29529	3.35052	5.47068	-0.195734	4.19797	1.62331	-4.94285	-0.733909	-3.37799	3.76506	-0.302674	0.488804	2.4445	0.810097	-0.905394	0.716742	-1.94105	0.381173	-1.55152	1.32737	-0.0120795	-0.0671289	1.64963	-0.964272
full_LN-5_GCAGTTATCGGAAACG	11481	3861	0.00836164	full_LN-5	3561	206	3308	6	0	full	day2	-8.14941	2.63071	6.67942	8.95635	3.35961	6.89053	-0.627082	0.257982	-0.368089	-4.83094	-0.203069	-0.0959026	0.826628	0.281268	0.128869	-0.698043	1.61863	-1.17192	-1.88075	-2.68755	-1.15019	-0.525773	2.07826	0.106716	1.11106
full_LN-5_GCAGTTATCGGTGTTA	13707	4210	0.019625	full_LN-5	2548	222	2281	25	1	full	day2	-9.0542	3.0899	8.29552	7.91794	3.74368	4.96669	2.04755	-0.754878	-1.21629	-3.50865	0.632021	-0.214263	-3.09467	1.54183	1.0135	-2.00961	0.387254	-1.33664	-0.835714	0.0241476	-1.37365	-1.54619	0.745144	0.112806	0.783171
full_LN-5_GCATACAAGACAAAGG	13180	4534	0.0189681	full_LN-5	7794	149	7631	17	2	full	day2	-18.0426	6.62804	1.88955	9.80386	2.98793	6.21508	1.98549	-0.371177	-4.5634	-3.13872	1.68127	4.02535	1.87254	0.0750852	-0.551103	-1.89579	2.63156	-1.31178	1.74669	0.0846518	-3.25925	0.374863	3.7118	-1.00907	-0.287948
full_LN-5_GCATACAAGACAAGCC	5727	2841	0.0226995	full_LN-5	580	174	347	2	1	full	day2	-16.8952	6.57871	5.111	-1.86677	3.44447	-2.23042	1.00417	3.18693	-3.07819	-3.65213	3.49378	-0.460669	-3.15246	4.1249	1.08916	1.19045	0.43589	-3.02043	1.78799	-2.21637	2.46634	4.99125	2.01386	-0.558708	-2.39932
full_LN-5_GCATACAAGTTTAGGA	8493	3265	0.00953727	full_LN-5	1318	351	833	7	0	full	day2	-6.22804	1.2276	9.39564	-0.323755	2.35005	-2.411	-3.55652	1.64132	5.77677	-2.99042	-1.94117	-1.33142	-2.68532	0.771937	-0.12468	-0.651036	-0.106763	-1.38597	-1.17878	-0.275233	0.506963	-2.04911	-1.93867	3.57803	1.52507
full_LN-5_GCATACACACGACTCG	12008	3976	0.0103264	full_LN-5	2711	247	2394	15	0	full	day2	-8.58506	4.48119	8.695	1.59452	0.692992	-5.29735	-0.107914	0.0653475	3.47988	-3.27661	0.395096	-1.02267	0.447314	1.09837	-0.821033	-1.29984	-0.960138	-0.121995	-3.31686	-4.55091	-2.92593	-1.08145	-1.37565	-0.165159	0.679355
full_LN-5_GCATACACACTACAGT	9352	3791	0.0128315	full_LN-5	3607	167	3422	14	0	full	day2	-15.5771	5.991	5.34626	7.34355	2.86051	7.89231	-0.104894	-0.790804	-3.74219	-7.34028	2.30929	1.39741	1.52203	0.275579	-3.91073	-0.596946	0.518964	-1.40443	-0.122275	2.73353	-2.45414	2.15813	1.38962	1.52669	-1.76711
full_LN-5_GCATACACAGTTAACC	11856	4749	0.0168691	full_LN-5	950	145	744	14	0	full	day2	-17.922	-3.04775	-12.2469	32.5069	-13.2891	-16.4428	-4.76864	20.1181	-1.5094	-4.9336	3.12664	8.45194	1.901	-11.9226	-4.79344	-12.795	-9.5044	16.4979	-0.599132	-13.9498	7.32426	2.51215	4.62821	10.6185	2.89699
full_LN-5_GCATACAGTTGGTAAA	3474	1920	0.0106505	full_LN-5	384	153	203	6	0	full	day2	-10.6242	7.49442	7.68052	-5.73312	-0.0938557	-5.62016	2.11253	2.50959	4.11168	-1.59449	1.75679	-1.41543	-3.58244	2.61421	-1.93234	2.72964	-1.10211	-2.74612	-1.91944	-2.9967	0.247658	3.35283	1.05414	-1.34214	-2.13429
full_LN-5_GCATACATCTGAGTGT	10212	3178	0.00323149	full_LN-5	816	228	497	5	0	full	day2	-2.70409	-0.029369	13.2503	-0.504947	-0.974147	-1.73813	-2.45986	2.11849	4.38437	-2.10388	-1.41546	-3.45823	0.415636	1.43369	-1.66375	2.53696	0.711063	-1.47847	-0.927762	-2.61008	-1.31439	0.948492	1.02455	0.0457775	1.86413
full_LN-5_GCATGATCAGTATAAG	8707	3533	0.0156196	full_LN-5	2992	223	2728	6	0	full	day2	-18.8163	7.81806	5.21024	-3.79716	1.59202	-2.45125	4.86442	1.95217	-2.90664	-0.134819	0.094472	2.4376	-2.66137	3.88465	-3.70569	2.98591	-2.72002	-0.817959	0.869721	0.481274	0.223085	7.23091	-0.304963	-2.04359	-4.7452
full_LN-5_GCATGATCATACGCCG	5971	2848	0.038352	full_LN-5	790	223	405	8	0	full	day2	-30.8762	15.6922	-24.2325	-9.57195	-1.30471	3.77166	6.65608	16.57	-9.52456	9.6505	-0.488081	-3.61694	-10.6599	4.10754	-2.72632	3.89074	-1.78794	-0.520261	-5.15132	2.11748	-0.661913	0.180892	2.44094	-1.16043	3.24362
full_LN-5_GCATGATGTAAAGGAG	15188	5087	0.0127074	full_LN-5	5110	175	4890	7	1	full	day2	-14.7583	4.51479	4.13202	9.94047	4.24925	6.62692	1.12171	-1.12864	-4.60627	-3.30682	-0.0283536	1.55839	-0.725571	-0.474456	1.08135	-3.15425	0.249147	-2.25547	-1.55692	-0.70567	-1.22529	-0.486953	3.19384	-0.140851	3.3433
full_LN-5_GCATGATGTAGGGACT	10151	3873	0.0171412	full_LN-5	4906	164	4719	8	1	full	day2	-14.9324	5.34891	2.26152	9.08835	0.278207	5.01532	1.23991	2.10464	-4.22101	-5.86292	2.26174	2.35499	-1.88398	2.05676	-1.79436	-1.25054	1.26158	-1.79444	-2.77331	-0.419621	-0.704841	0.022342	0.857087	-0.818638	2.60451
full_LN-5_GCATGATGTCAGAGGT	9816	3676	0.00886308	full_LN-5	3566	182	3366	14	1	full	day2	-9.36571	5.78395	4.63133	-6.22154	-0.420731	-3.20719	-1.40046	1.19147	2.72602	-1.33173	-0.26758	-1.68956	-0.904463	1.71035	-2.63936	1.90924	1.8046	0.812004	-0.353289	-1.00993	-0.388279	-4.71088	-0.612527	2.30208	-2.06006
full_LN-5_GCATGATGTCGCATCG	20806	5815	0.0120638	full_LN-5	6689	148	6526	11	4	full	day2	-13.1106	5.35225	0.0568814	2.94664	1.15691	-1.82133	-4.66847	-1.89679	2.08093	-4.05404	0.194608	-1.10675	1.13044	3.69636	0.671	-1.80219	1.21685	-1.49665	-1.07351	-0.630509	-1.43511	-1.2096	-1.72511	-0.0102254	0.667819
full_LN-5_GCATGATGTGCACTTA	9981	4047	0.0116221	full_LN-5	2566	168	2373	13	0	full	day2	-16.9962	6.32318	3.55451	10.6683	3.64436	3.1587	0.939032	0.138201	-2.74794	-3.58847	2.18367	1.70993	3.01475	-0.187134	-3.10346	-1.30227	-2.41161	0.320774	-6.47473	0.663959	-1.66426	0.135213	-0.221942	-1.06218	-0.214009
full_LN-5_GCATGATGTGTGGTTT	9610	3987	0.0149844	full_LN-5	5557	175	5349	5	3	full	day2	-10.37	4.06362	-0.428677	8.89461	-3.00741	6.58351	-2.2044	-0.227954	-4.0839	-1.3871	1.54066	-1.22982	0.600254	0.408008	3.15549	-3.26445	3.92652	-2.715	2.96132	-1.4535	1.19256	-1.60039	0.974092	-1.10756	-5.04785
full_LN-5_GCATGATTCACTTCAT	15028	4924	0.0111791	full_LN-5	4372	273	4000	5	0	full	day2	-17.139	10.907	-3.1626	-10.3192	-1.15082	-4.79032	-2.33086	2.8133	6.12178	0.342171	0.974497	-0.78053	-1.76009	-1.65802	-0.34604	4.54071	1.35973	-2.9088	-3.7643	-2.20751	-1.17004	0.842019	-1.57262	-2.62045	1.65179
full_LN-5_GCATGCGAGAAACCGC	11672	4351	0.0104524	full_LN-5	1670	182	1447	5	1	full	day2	-17.2219	3.96918	4.86086	11.7704	3.59588	2.98787	1.89321	-3.96711	-3.38915	-1.10653	-2.00888	-0.491666	2.64754	-1.28599	-1.33371	0.229436	-3.12036	0.215572	-0.483758	2.42084	-0.121865	-3.75323	1.88356	-0.624963	4.71053
full_LN-5_GCATGCGAGAAGGGTA	16761	5199	0.0168844	full_LN-5	3166	173	2966	12	0	full	day2	-10.0365	5.45949	1.43053	-2.94553	0.104184	-0.347921	-3.58397	0.437417	4.28627	-2.65596	1.4851	-2.04251	0.994064	0.0329582	4.93813	-1.70542	0.374791	-2.04065	2.9807	-2.33536	1.41408	1.44089	1.03514	-1.99029	1.51853
full_LN-5_GCATGCGAGACAAGCC	15215	4854	0.0151167	full_LN-5	3650	203	3407	11	1	full	day2	-11.0007	5.30992	4.73251	6.19094	3.777	2.9094	2.09711	-3.74289	0.282643	-2.43279	0.632589	-0.571064	-1.09673	1.86186	1.69097	-3.33014	0.982969	-0.836431	0.685563	-0.700477	-0.592179	-2.34947	-0.749256	1.70098	2.55036
full_LN-5_GCATGCGAGCGTCTAT	5093	2296	0.00922835	full_LN-5	1656	173	1455	4	0	full	day2	-2.53664	2.01439	9.93107	-1.14405	-3.91553	-2.79465	2.29995	1.89521	2.78093	-2.21173	4.48714	3.13675	-3.81707	0.462864	2.84034	0.545346	2.35103	-3.80451	-0.810163	-1.31126	-0.72599	-0.221754	2.53104	0.271255	-3.33623
full_LN-5_GCATGCGCATCAGTAC	4531	2114	0.0174354	full_LN-5	1337	167	1144	8	0	full	day2	-2.32	-2.6512	1.98	26.026	-14.5946	-12.1464	-2.48831	16.8403	0.0762553	-4.09657	4.0355	5.07127	-1.58052	-6.34241	-3.24504	-8.49204	-2.72925	11.9704	0.109618	-9.45901	6.87658	1.99981	6.02071	4.73223	0.315042
full_LN-5_GCATGCGCATGTCTCC	5565	2737	0.0159928	full_LN-5	1434	156	1232	6	0	full	day2	-11.2259	4.94834	7.22465	6.09287	-0.874313	1.17425	4.12129	-2.4073	-3.0329	-3.43423	2.58257	5.61599	-0.452193	1.69642	-2.80473	-2.90109	1.11276	-2.24882	0.404322	1.26021	-3.52614	-2.3581	1.06506	-1.712	-3.55226
full_LN-5_GCATGCGGTCAATACC	14055	4547	0.0143721	full_LN-5	1823	372	1223	8	0	full	day2	-13.1039	7.86102	1.70942	-2.81148	3.05453	-0.00954409	-2.49231	1.01937	8.02206	-1.38495	0.26816	-2.34061	-3.67161	1.80573	-4.2795	0.909331	-1.52797	1.75269	0.948937	0.167847	0.437968	-0.00440459	-1.28726	-0.280081	-1.54773
full_LN-5_GCATGCGTCTTCAACT	15562	4745	0.0143298	full_LN-5	2590	173	2391	20	0	full	day2	-21.4093	-58.4981	3.9658	-0.443095	3.82843	-4.0219	-21.6092	-6.05954	-12.1668	12.2021	14.6576	-6.96381	-11.3321	-6.17513	-7.69098	-0.637929	-7.50032	-3.26918	2.75127	-2.77877	-2.55203	-12.4564	-0.00865094	0.310425	-2.29314
full_LN-5_GCATGTAAGTCCGTAT	10617	3242	0.00263728	full_LN-5	2473	369	1956	6	0	full	day2	2.34595	0.042402	11.3524	-0.378471	-1.21636	-2.072	-1.85549	-1.90551	4.97831	-3.93644	-0.823754	-2.99242	2.14683	-0.219498	1.12681	-0.557776	-2.03909	-0.259475	-1.6589	-1.64892	-1.40491	1.54442	-0.975977	-0.505941	0.885636
full_LN-5_GCATGTAGTAATAGCA	16333	5183	0.0168983	full_LN-5	4083	135	3918	10	1	full	day2	-17.5326	9.34655	-1.94176	-1.01583	1.61585	3.63115	-1.32993	1.15105	2.56982	-1.80133	1.43355	1.20178	-2.21387	2.83017	-5.29577	2.60891	2.41856	-1.12458	0.588771	-0.928286	-1.81653	0.214501	3.68099	-0.187521	-3.03046
full_LN-5_GCATGTATCAAAGACA	14144	4779	0.00968609	full_LN-5	3326	175	3060	4	0	full	day2	-15.6759	10.0879	-2.47377	-2.70731	2.99982	-1.11661	0.278913	-0.081362	3.09827	0.846221	-0.868072	-0.697475	0.458624	0.39188	-3.09479	-0.413443	-1.65115	1.70497	2.72721	1.78935	0.0261679	-2.26494	0.896487	2.67535	-0.594107
full_LN-5_GCATGTATCAACGCTA	17973	4823	0.00695488	full_LN-5	1388	171	1189	5	0	full	day2	-13.4778	7.44205	4.36019	-1.14853	1.74004	-1.26915	3.70962	-0.594882	0.949438	2.52182	0.514625	1.23109	-1.55375	0.01647	-2.78365	-1.57822	1.97005	0.414173	2.79513	-2.32417	-2.5152	2.03982	0.14188	-1.84665	2.41947
full_LN-5_GCCAAATCAAGCTGGA	6994	3226	0.0144409	full_LN-5	3237	177	3017	4	0	full	day2	-11.0515	7.71132	-0.711612	-2.94523	-2.0842	-2.29907	-0.355957	0.139759	2.78311	-2.08773	-0.220581	-4.21554	-2.28438	0.370145	2.08768	-1.97788	-1.51097	-1.27695	0.42551	-0.524915	-0.946162	-1.93463	0.582894	0.000488026	-4.42674
full_LN-5_GCCAAATCATTTCACT	16524	4882	0.0102881	full_LN-5	4004	198	3770	13	0	full	day2	-11.038	5.20023	4.48613	-5.04333	1.45237	-1.7186	-4.36248	3.94037	3.17712	-1.82996	-1.21571	-1.54795	0.575627	0.317486	-1.88948	2.15629	0.661215	-0.655033	-1.19073	-0.829792	-0.685462	-1.66296	0.539065	-0.80161	2.87616
full_LN-5_GCCAAATGTCTCTCTG	5624	2540	0.0094239	full_LN-5	3773	140	3622	8	1	full	day2	-11.8203	5.0953	4.15723	-1.61301	1.20283	0.684091	0.184487	4.78109	4.15198	1.22928	1.17769	0.0803551	2.53357	-0.564958	-1.80453	4.5363	0.915596	0.406141	-2.67832	-2.06263	-0.547607	-0.52049	-1.63504	-1.75365	2.76245
full_LN-5_GCCAAATGTGTTCTTT	9138	3619	0.0156489	full_LN-5	2186	165	1998	4	1	full	day2	-8.75761	1.53299	8.86578	8.87549	4.55409	5.95171	0.00104077	1.21115	0.474715	-4.9429	-2.10997	-0.327183	-4.07013	3.00249	-1.75952	-2.16936	1.46934	-0.0482862	0.904866	-0.354501	-1.66794	0.207962	-0.220422	0.828684	0.871803
full_LN-5_GCCAAATTCACAGGCC	9893	3541	0.00798544	full_LN-5	5010	121	4874	10	0	full	day2	-10.9304	5.95559	6.59977	-2.5882	-1.83805	-2.43763	5.77594	1.30994	-0.163271	1.66145	2.59946	1.84063	-2.70487	0.79356	-2.48412	1.66661	-0.39444	-0.579746	0.829017	-1.67594	0.527848	2.59347	2.60257	-4.08081	0.402619
full_LN-5_GCCAAATTCCCGACTT	8224	3357	0.0100924	full_LN-5	723	305	281	1	0	full	day2	-14.4782	-3.58545	8.30539	0.263066	3.96958	-0.541287	-1.69881	3.26931	-3.36529	-0.153763	1.04641	-0.781283	-1.56663	5.224	-1.72206	6.52535	-4.70213	1.28285	1.67299	-0.694991	-0.11315	1.92681	2.02763	1.84272	-3.29854
full_LN-5_GCCAAATTCGACAGCC	5784	2274	0.0100277	full_LN-5	2481	170	2283	14	1	full	day2	-4.32898	2.81315	13.341	0.311347	-4.24311	-3.68551	4.42534	-0.205439	0.44156	2.49849	1.754	1.61779	-4.44694	1.41738	0.157094	-0.161604	1.7211	-1.00219	1.73617	-1.37685	-3.01214	1.52801	0.138464	2.78724	-1.948
full_LN-5_GCCAAATTCGGCGGTT	28645	6831	0.00342119	full_LN-5	6439	246	6134	17	2	full	day2	-14.5238	8.65943	-4.27834	4.19507	1.3955	6.04217	-1.18724	-5.71238	0.948623	-1.58951	0.359722	-2.70405	2.13954	-2.09741	0.464282	-0.653327	1.18507	-1.4741	-2.08703	-3.69145	-2.50193	0.282703	0.888276	-1.6687	2.10221
full_LN-5_GCCTCTAAGGCGTACA	17086	5338	0.0210114	full_LN-5	6821	214	6568	28	1	full	day2	-22.0617	9.66655	-2.665	14.5775	-0.77271	-6.28694	1.70965	-7.62386	0.557128	-3.42665	-19.1328	-1.28552	-15.4416	-5.07769	-2.50668	-6.32163	-3.42184	4.59736	2.30361	2.37879	-2.45106	-1.72687	0.158452	-8.45935	2.82614
full_LN-5_GCCTCTACACTGAAGG	12038	4737	0.0161987	full_LN-5	3036	187	2820	2	0	full	day2	-12.2119	5.47871	0.107735	7.20354	4.6023	4.7374	-0.869621	-2.7338	1.84343	-2.55285	-2.12862	-0.719635	-4.23104	0.053074	-1.7806	-1.44744	-0.945449	0.331559	0.622415	-0.237191	1.0372	-1.52684	0.031931	1.0804	1.06345
full_LN-5_GCCTCTACAGTGGGAT	9165	3920	0.00687398	full_LN-5	602	199	373	9	0	full	day2	-24.3998	10.9978	5.58975	-1.48299	0.410807	-4.17231	5.48964	-7.70317	-2.41351	10.1455	0.627056	3.46709	-0.196077	-3.70794	3.40113	-3.34899	-3.82777	1.5073	3.0789	4.70831	-3.96305	0.21875	0.586695	0.8373	5.04941
full_LN-5_GCCTCTACATCAGTAC	7932	2831	0.0137418	full_LN-5	980	150	771	1	0	full	day2	-10.9145	7.45528	9.33636	-5.41936	-4.43029	-7.96796	5.87366	-5.89067	-0.10991	2.9328	1.97188	0.877176	-3.73068	1.24078	3.40648	-0.633855	1.2356	-0.241753	-0.300519	-3.75648	-0.0203352	0.689121	-2.51227	-1.3435	0.567563
full_LN-5_GCCTCTAGTTCCATGA	6404	2840	0.00530918	full_LN-5	400	164	177	3	0	full	day2	-7.79262	3.24124	9.79443	-0.68419	-0.789377	-3.28489	1.59948	-1.53491	3.60945	1.2678	-3.32741	-1.79727	-0.351638	-1.58933	1.96063	-1.31722	0.0374511	-0.255563	0.918586	2.63411	-1.0336	-1.73046	1.21762	3.07875	-0.706067
full_LN-5_GCCTCTAGTTTGGCGC	10260	3619	0.0116959	full_LN-5	1764	143	1601	8	0	full	day2	-9.35291	8.38016	1.83204	-3.4245	-1.53385	-3.72369	-0.548732	-3.36461	1.54114	-2.58484	-7.63099	-4.53557	-7.22014	-2.16566	1.17741	-4.37765	-0.196648	0.764187	5.85911	-1.10138	0.521658	-1.51907	3.62048	-2.66651	1.0551
full_LN-5_GCCTCTATCAGTTCGA	6514	2713	0.00629414	full_LN-5	7321	204	7084	27	0	full	day2	-4.80257	0.0666368	12.4334	9.97736	1.11558	3.19562	2.96757	0.0577614	-3.11266	-2.06167	-0.905732	-1.03662	-0.101634	1.33681	-0.652556	0.0881436	-0.872086	-0.0671075	-1.07182	-0.306114	-0.242481	0.15854	0.0384625	-0.568916	0.514573
full_LN-5_GCCTCTATCATGCATG	6703	2831	0.0068626	full_LN-5	1306	219	1035	4	0	full	day2	-10.8623	1.79674	14.8925	-0.316035	1.83316	-3.83951	0.909095	-2.33577	1.54743	0.445698	-3.32125	2.37473	-1.562	1.32234	-2.52299	0.358979	-2.74355	1.43663	3.32804	3.03995	-1.34235	-1.23432	0.0284249	4.55273	2.47197
full_LN-5_GCGACCACAGACAAGC	7189	2914	0.0125191	full_LN-5	2586	171	2393	6	0	full	day2	-6.31058	4.0635	7.2277	-1.35893	0.348864	0.630259	-2.81852	4.71725	5.13635	-3.19923	1.19462	-2.99031	-0.848332	3.02201	-0.99455	3.02902	0.069375	-1.56202	-1.69363	-2.86104	0.704578	-0.741168	2.22888	-2.08221	1.41595
full_LN-5_GCGACCAGTTACCAGT	6973	2600	0.00774416	full_LN-5	2083	180	1877	8	0	full	day2	-2.85264	2.09652	14.585	-1.7749	-1.38488	-4.96958	1.57711	0.266485	3.23834	-1.58179	1.34122	0.617253	-2.01744	2.69399	-0.610307	1.03187	-0.841321	-0.604009	0.204575	-2.22485	-0.125409	-0.746013	1.55271	-0.302662	0.951469
full_LN-5_GCGACCATCACCCGAG	9566	3534	0.00543592	full_LN-5	1111	177	893	1	0	full	day2	-10.4522	6.32749	7.08902	-2.34871	2.34872	-0.680252	-0.394866	3.31763	1.89575	-1.96823	0.72768	2.38837	0.755402	0.860246	-5.22276	3.26011	1.54143	-1.19923	-0.648669	1.22465	-2.70356	1.34261	1.17306	1.69645	-0.6912
full_LN-5_GCGACCATCAGGCGAA	8519	3422	0.0100951	full_LN-5	1235	341	752	2	1	full	day2	-15.7956	4.59688	6.26648	-0.481009	3.63066	-0.506934	0.795342	6.35059	1.97893	2.76476	0.349132	0.540588	-0.712717	-3.67525	0.858099	-0.437447	0.333081	-3.38238	1.05157	3.96723	-4.08695	-0.362909	1.81561	1.86272	2.47299
full_LN-5_GCGACCATCCTGTAGA	7193	2848	0.00417072	full_LN-5	448	81	358	4	0	full	day2	-6.71899	-5.91713	11.3955	2.41257	3.60305	3.52587	-6.67163	6.46552	-5.45269	-2.06529	-1.74697	-1.50295	2.97236	-1.42477	2.09807	5.33004	0.235819	-2.97237	2.15564	-0.782938	0.528226	-3.76784	0.917488	-0.329644	3.6226
full_LN-5_GCGACCATCTGCTGTC	17597	4832	0.00767176	full_LN-5	9284	199	9041	5	1	full	day2	-6.76709	3.72729	2.29987	-4.36363	-0.0147055	-0.559636	-4.05995	6.931	2.17464	-3.97521	1.9518	-1.99583	0.175539	3.21513	-1.24064	1.99862	2.40505	-0.769316	-0.28692	-1.77868	-0.449855	0.143707	1.24636	0.275165	-0.347038
full_LN-5_GCGAGAAAGGATGCGT	4920	2299	0.0176829	full_LN-5	1562	233	1241	14	0	full	day2	-16.5114	4.82707	8.24401	0.889182	2.53906	2.15776	-0.145421	6.16068	1.39791	-4.33614	0.944498	2.90085	-0.109887	0.366553	-2.13395	1.09505	0.646708	-2.32016	-0.209304	2.8312	-5.56544	-0.105498	3.4172	0.0763709	-2.05352
full_LN-5_GCGAGAAAGGCGATAC	25919	6066	0.00354952	full_LN-5	10094	220	9849	35	1	full	day2	-9.81141	4.65487	3.45038	8.08397	1.65535	1.06501	-2.97647	-2.43044	3.94414	-3.62929	-0.289701	-1.97258	2.65138	-0.386236	-1.75048	1.15828	-0.0287851	-0.815424	-1.94247	-0.655914	-4.47368	-1.00985	1.77274	-0.375251	2.81114
full_LN-5_GCGAGAAAGTGGTAGC	12632	4159	0.0103705	full_LN-5	1832	209	1567	11	0	full	day2	-10.7587	-2.16339	5.53915	-2.17199	8.28633	-6.08453	-4.71718	-0.660719	2.68909	-0.993633	-3.89116	5.17389	-0.412135	3.49159	2.05915	0.0876146	3.4598	2.00364	-2.64698	-1.0596	-1.91907	1.45694	-3.68257	-0.249882	2.17673
full_LN-5_GCGAGAACAAACAACA	17866	4827	0.0318482	full_LN-5	8667	217	8393	23	0	full	day2	-12.9763	8.26884	3.5381	-4.95006	0.312815	-1.83208	1.97091	5.34735	2.31369	-1.6807	3.39008	1.18866	-4.59181	6.6198	-5.25002	2.64406	1.54737	0.208964	3.02554	-3.92865	-0.477801	-1.7052	3.23732	-2.80354	-3.90953
full_LN-5_GCGAGAACAAACGCGA	4097	2003	0.0100073	full_LN-5	1047	216	781	9	0	full	day2	-11.0045	1.78216	7.36845	0.554044	-0.70058	2.93777	2.76896	8.11176	0.704457	-0.576389	-0.270144	1.3886	-2.09753	-0.49206	-2.45954	2.51543	0.719319	-2.53467	0.091798	3.67489	-2.2954	-1.11693	2.44989	-2.38137	1.40432
full_LN-5_GCGAGAACAATGGTCT	5554	2497	0.00270076	full_LN-5	2042	153	1855	1	0	full	day2	-6.88102	-2.41213	9.56325	1.29268	11.3258	-7.35899	0.534452	-0.71482	1.10274	1.27724	-1.58593	3.95932	2.65051	3.82603	-0.688561	0.725861	0.582609	-0.385239	-2.25948	-1.05528	-5.4956	0.271511	0.779933	-0.847144	3.66362
full_LN-5_GCGAGAACATGGGAAC	12443	4524	0.0166359	full_LN-5	1835	202	1574	13	0	full	day2	-18.6171	3.49143	8.05073	9.81037	5.67594	4.90311	0.964853	-2.04166	-7.18566	0.422928	-3.52909	4.15355	-1.41709	-0.904917	-4.90306	0.212901	-1.47925	1.47623	1.01336	2.26336	-1.63839	-5.95975	2.15878	-4.2079	6.4729
full_LN-5_GCGAGAAGTAAGGGAA	7667	3368	0.0196948	full_LN-5	4493	167	4292	6	1	full	day2	-11.8882	4.91095	3.4867	-5.3033	2.67646	-2.17414	-5.82058	3.918	8.12642	-2.98699	2.36434	-1.27144	-0.968252	2.23638	-1.38502	3.37015	-0.810208	-0.57526	0.641678	0.481049	-1.86482	-2.43846	1.3961	0.978479	2.42629
full_LN-5_GCGAGAAGTACTTGAC	7658	2681	0.00757378	full_LN-5	478	169	268	2	0	full	day2	-10.3648	-25.8607	8.48793	-2.59643	2.11615	-2.51115	-8.92146	-4.36708	4.61092	0.804789	-2.19422	1.65097	-2.43826	10.7621	5.66307	-0.86005	6.43929	9.71868	-9.52302	4.20495	4.94072	5.28475	8.43389	-2.26685	-1.24318
full_LN-5_GCGAGAAGTCGAGATG	12297	4382	0.0117102	full_LN-5	3618	189	3387	7	1	full	day2	-14.5583	3.85912	6.09879	12.9298	0.613688	2.59129	-0.133071	0.435331	-2.51391	-3.60556	0.806087	0.146349	0.954398	-0.176898	-1.05559	0.303739	-0.00248509	-1.78462	-1.99901	0.448007	-3.05321	-4.58807	3.12414	-3.12815	3.63319
full_LN-5_GCGAGAAGTGTGAATA	4509	2526	0.0166334	full_LN-5	3809	265	3448	2	0	full	day2	-14.0086	8.95941	-0.266788	-8.92258	1.1343	-5.14405	0.672281	1.49428	1.68687	-1.95781	2.64405	0.890353	-3.86328	1.94719	-1.14716	1.04738	-1.09814	-1.21596	-3.28029	-0.846163	-0.782179	0.592084	-0.260146	1.5055	-3.53868
full_LN-5_GCGAGAAGTTATGTGC	6250	2805	0.00992	full_LN-5	783	170	565	3	1	full	day2	-9.79897	4.02345	9.36403	1.37601	-1.54063	-4.23101	5.13775	2.16999	-0.19342	2.88038	0.808797	1.00055	-1.166	2.13806	-1.03469	0.882245	-1.38266	-0.316644	0.952606	0.650711	-2.18319	-1.26971	3.99848	-0.136232	1.0506
full_LN-5_GCGAGAATCATTGCCC	13356	4313	0.0120545	full_LN-5	2010	108	1891	11	0	full	day2	-1.0632	3.32664	-2.15271	-3.44119	2.76452	0.70865	-1.35232	1.76489	2.1553	-2.69065	1.84195	-0.492758	-0.28788	1.01945	0.97295	-1.6174	-1.26132	-0.506246	0.46758	-0.222823	-1.64581	-1.76494	0.221832	-1.10253	-0.574566
full_LN-5_GCGCAACAGCAGCGTA	11654	4021	0.00497683	full_LN-5	4427	274	4079	10	0	full	day2	-9.29306	5.05169	-1.15767	-3.68403	-0.936104	0.383003	-7.27948	2.10195	10.0951	-1.31357	-0.450553	-3.04222	1.65663	-6.34255	3.55607	1.4202	0.0207221	-2.15588	-0.370965	-0.152616	-1.01824	-1.54958	0.680118	-0.765181	-1.62889
full_LN-5_GCGCAACAGCTAGGCA	6782	3007	0.0110587	full_LN-5	788	236	481	4	0	full	day2	-8.1648	1.51441	6.56842	1.51357	1.67723	3.05326	-0.622008	6.84547	4.53238	-1.25688	-1.31548	1.57006	-5.13352	-0.245885	1.49531	-1.81507	1.13008	-0.7475	-0.512275	0.591262	-2.84436	-1.85072	1.26063	4.12784	-1.06653
full_LN-5_GCGCAACAGGGATACC	22346	5702	0.00724962	full_LN-5	1333	180	1106	5	1	full	day2	-7.80355	6.40962	-2.76614	-6.87362	3.56553	-5.71191	-2.4131	2.54843	4.59992	-4.22953	-0.582275	-2.54722	-2.149	-0.61508	0.85018	-1.08603	3.78314	-1.3858	-0.823815	-1.36272	-4.19115	-0.680391	-0.30278	0.419158	-0.661317
full_LN-5_GCGCAACAGGTAAACT	12045	3946	0.0129514	full_LN-5	3400	153	3242	17	0	full	day2	-10.1963	8.28166	1.75478	-5.7708	-2.34986	-2.21197	0.587941	1.76314	4.50135	0.224524	2.05466	-0.12615	-1.91812	-0.530459	1.34736	-1.9738	1.24338	-0.872017	2.95849	1.02841	-3.04969	-0.348219	1.90325	0.822693	-1.91049
full_LN-5_GCGCAACCAAACTGTC	8802	3248	0.00545331	full_LN-5	6563	218	6312	12	0	full	day2	-24.6	-58.1477	4.17443	-3.06878	0.874934	-5.39172	-11.0353	-7.00456	-2.17346	2.05629	3.10185	-0.975783	-9.79031	-0.800137	2.9989	2.01447	0.641417	4.8771	-4.48109	1.8703	-2.91934	-0.536826	2.63212	2.3913	-0.994705
full_LN-5_GCGCAACGTCAGGACA	4017	2297	0.0119492	full_LN-5	4723	316	4323	14	1	full	day2	-18.7243	9.28503	1.14217	12.8183	-4.15493	1.24557	3.95769	2.87714	-5.21875	-1.6759	0.895364	3.23641	-4.52032	-2.97514	-1.7708	-3.34516	0.816282	1.47054	-4.33384	1.37084	-4.18671	4.03993	-0.167019	-1.79919	-5.19101
full_LN-5_GCGCAACGTGCTAGCC	11388	3929	0.00948367	full_LN-5	2873	180	2664	10	1	full	day2	-27.3737	-70.3467	-5.47462	-4.12583	2.43308	-4.3044	-4.18801	-6.00112	-1.37599	0.356164	9.12027	-2.00774	-4.99274	-0.662009	-2.41666	-3.69555	-0.384848	-0.0255566	-2.95262	0.0145208	-1.18438	-5.03859	1.34546	0.2689	-1.49877
full_LN-5_GCGCAACTCCGCGCAA	26895	6207	0.00858896	full_LN-5	10203	246	9897	24	1	full	day2	-14.248	5.0833	3.44683	2.90801	3.12137	1.71701	-2.63404	-0.175625	1.2564	-3.06587	-0.748852	-0.711204	0.145081	3.22076	-2.0251	2.0684	1.70824	0.213696	-1.46348	-0.291501	-1.44923	-1.51106	3.09195	0.212595	0.184812
full_LN-5_GCGCAACTCGAGAACG	12667	4239	0.00986816	full_LN-5	3548	196	3303	12	0	full	day2	-11.8429	-14.7066	4.83448	8.08098	10.0616	4.91948	-10.2765	-0.0591022	-6.25315	-0.0212428	0.0560292	2.27667	1.42578	-0.183469	6.51213	4.17254	-0.238513	1.32652	-0.314974	-3.57276	1.52471	-1.23341	0.188292	-2.01924	2.89908
full_LN-5_GCGCAGTAGAAGAAGC	3886	2230	0.0221307	full_LN-5	636	206	377	8	0	full	day2	-27.1187	19.3792	-22.9993	-0.882145	-0.522613	13.1526	2.98419	4.40881	-2.05469	3.59941	3.45098	-5.72693	-6.83382	0.987412	-0.757502	-5.64053	-0.639139	-1.18966	-8.10456	0.304468	-3.96443	-1.82928	3.36861	-4.23206	-2.38485
full_LN-5_GCGCAGTAGAGCCCAA	3856	2043	0.0306017	full_LN-5	3957	224	3660	8	0	full	day2	-9.65851	7.568	1.27912	-8.18253	1.43543	-4.13696	-1.70234	0.916823	2.97527	-7.71259	1.32415	3.4552	-3.9298	-1.64924	0.758714	1.65323	1.22272	-3.209	-5.45024	1.86149	2.21517	-1.2187	-3.79977	0.0498616	-5.82991
full_LN-5_GCGCAGTAGGATGCGT	20072	5825	0.00413511	full_LN-5	1850	137	1695	4	0	full	day2	-26.3539	-60.1748	1.6238	-3.87281	3.35967	-4.47212	-19.006	-5.79471	-7.64008	6.48952	11.3566	-3.89281	-9.34157	-2.56639	-1.0087	4.77549	-8.90716	0.821177	-2.17502	-2.01462	-5.48473	-2.72177	0.564042	0.671387	-2.28887
full_LN-5_GCGCAGTCAACCGCCA	4760	2087	0.0134454	full_LN-5	2599	182	2379	5	0	full	day2	1.30728	-0.845657	11.8194	1.81838	-0.440323	3.2919	-0.778326	4.89096	4.09558	0.540395	-1.62696	-1.61183	-6.24816	1.1276	0.922313	-2.19342	1.03545	0.0803609	4.12832	0.497041	-1.31734	-0.202385	0.145658	0.329645	-1.93753
full_LN-5_GCGCAGTGTCAAACTC	14648	4416	0.00805571	full_LN-5	12152	173	11970	17	0	full	day2	-9.24494	5.71733	6.30558	6.33517	-0.945109	3.83253	2.00984	-2.93459	-0.0965467	-3.32412	2.48344	1.00763	-0.693642	1.27886	-1.3908	-3.57589	1.47634	-1.6152	-2.18676	-0.806677	-4.11817	2.41996	-1.01276	1.38743	-2.07483
full_LN-5_GCGCAGTGTTACTGAC	6725	2727	0.00862454	full_LN-5	10314	183	10079	18	0	full	day2	-6.85824	0.829092	16.2952	2.48461	-6.06482	-7.01379	7.11999	-3.28524	-4.10561	5.9989	0.0440511	4.70574	-4.43378	-4.69046	3.37691	-0.62118	2.75999	-1.03118	0.154196	-3.49813	1.19709	-3.23824	2.53665	-0.205112	2.21052
full_LN-5_GCGCAGTGTTCGAATC	8701	3377	0.00103436	full_LN-5	2331	145	2164	3	1	full	day2	-20.6587	-31.4017	10.058	2.88285	6.09114	0.470039	-20.3008	0.209546	-19.0072	5.12507	1.06217	3.32666	1.34609	-2.64455	6.66291	12.0459	-5.75245	-1.94167	4.56945	-5.02395	-2.48493	-0.937827	-2.98022	-2.11742	0.0456815
full_LN-5_GCGCAGTTCCAGTATG	16871	5068	0.0316519	full_LN-5	5434	170	5236	4	2	full	day2	-13.1873	11.5887	-2.29739	-7.48191	1.27603	-4.14694	-0.134386	-5.02474	1.19998	-5.2865	2.86928	-0.264423	-4.22175	3.48276	1.32414	-2.16258	-1.2302	-0.663702	2.55534	-0.0932	5.08306	0.263621	-2.15271	-0.945804	-2.44956
full_LN-5_GCGCAGTTCCTGCAGG	5459	2409	0.00732735	full_LN-5	2594	190	2353	5	0	full	day2	-9.3634	4.53768	15.4056	-0.0016422	-4.45471	-7.09222	8.09457	-7.24504	-0.737064	4.61036	-7.83901	1.95163	-6.27005	-0.387405	-2.41365	0.500285	-1.91794	4.83872	1.54461	-2.65062	-0.593855	-0.42412	-3.00253	-2.56587	0.187493
full_LN-5_GCGCCAAAGAGAGCTC	8495	3069	0.0014126	full_LN-5	665	154	461	3	0	full	day2	-7.22156	2.92017	11.7325	-0.717187	-3.25278	-2.77153	1.00934	0.696739	-2.55444	-1.12323	2.62569	3.04741	1.71005	-2.1165	-0.619973	2.15206	4.11757	-3.89136	1.04186	-0.305985	-2.403	5.04708	2.34146	-0.681928	-1.93003
full_LN-5_GCGCCAAAGCCTATGT	16731	4862	0.00442293	full_LN-5	4650	232	4333	7	0	full	day2	-13.2079	6.68698	7.80128	5.74633	0.296901	2.85761	-0.830174	-3.20696	2.12122	-5.39158	2.36978	0.982325	-0.476476	-1.33966	-1.09991	-1.11519	2.60861	-2.70676	-3.03568	0.290397	-4.4488	4.53609	-0.590574	-0.486571	-3.2613
full_LN-5_GCGCCAAAGCTGGAAC	12754	4151	0.00917359	full_LN-5	4060	239	3747	8	0	full	day2	-7.27061	2.62551	4.17101	-1.49562	3.29103	-0.597902	-5.06641	-0.398678	4.7644	-1.86351	0.624456	-0.932505	-2.41093	7.04921	-0.919693	0.616433	0.523538	-0.10377	-0.34226	0.578617	0.658096	0.215742	1.31997	0.57955	-3.26349
full_LN-5_GCGCCAAAGTACGCGA	12757	4172	0.0138747	full_LN-5	3773	198	3530	4	0	full	day2	-8.55373	5.74836	3.18652	-3.69838	0.906875	0.738887	-2.55284	2.93714	4.48101	-2.57022	1.19718	-2.06213	0.0659996	2.87909	-1.23503	0.661103	-0.519842	0.135306	1.98531	-0.385154	1.80514	-4.30788	3.3915	-1.27568	0.22959
full_LN-5_GCGCCAACATCTGGTA	16638	4970	0.0253035	full_LN-5	14283	190	14053	28	0	full	day2	-12.35	1.82478	2.95482	-0.76272	5.21793	2.86559	-4.39436	6.78091	-3.96774	-3.7784	-0.0661067	-0.593593	-3.28513	4.74186	-0.637441	1.23344	0.733886	-1.98016	4.58146	0.0853201	3.08251	0.46398	0.721675	0.0918834	-0.218531
full_LN-5_GCGCCAAGTTCGTGAT	5762	2586	0.00885109	full_LN-5	2734	307	2315	4	1	full	day2	-0.980127	-1.27138	12.0811	3.15829	-1.02194	4.76395	-1.68809	6.7937	-0.543493	-2.19211	0.994681	0.495315	0.688451	0.528384	-0.0851288	2.30852	1.39104	-2.93858	0.946704	1.03794	2.5026	-1.21452	0.539148	-0.636623	-2.55064
full_LN-5_GCGCCAATCGCGGATC	12507	4112	0.0151915	full_LN-5	2288	217	1993	3	2	full	day2	-8.73821	6.6301	3.17834	-4.28088	1.0823	-1.85268	-2.75257	-0.83515	7.63303	-0.919005	2.60237	-2.06675	-0.443272	0.957735	0.261682	-0.000409619	1.0861	-0.704833	2.24921	-1.53924	-0.399356	-0.799369	1.08803	-1.83015	-0.948698
full_LN-5_GCGCCAATCTTCATGT	10755	2994	0.00353324	full_LN-5	3364	112	3237	4	0	full	day2	-4.01263	3.5701	13.3952	-4.59682	-4.98159	-4.41745	1.4959	-0.862691	3.82452	-2.39305	0.654848	2.54702	-3.05832	-1.75944	-3.03094	2.549	4.16001	-0.726635	-2.87086	-4.67511	-1.79842	1.23301	-1.5118	-1.2113	-0.172602
full_LN-5_GCGCGATAGACAGACC	22343	5664	0.00577362	full_LN-5	14084	205	13873	33	0	full	day2	-12.7106	1.62171	6.82509	7.45511	4.74811	4.58386	-1.64889	-2.80107	-2.25236	-3.03281	-0.156919	1.52459	2.31693	2.31471	-0.986623	0.342471	1.90352	0.530202	-1.88027	-1.19695	-2.74694	0.465658	2.07036	-0.344603	1.56426
full_LN-5_GCGCGATAGCAGACTG	19125	4935	0.00862745	full_LN-5	5457	206	5190	9	0	full	day2	-9.73491	6.01395	8.78417	-4.0923	-1.13248	-4.64786	0.534821	0.364344	6.81991	1.28844	1.45733	-0.351086	-2.05559	-0.192592	-0.639043	1.47975	-0.518836	-1.30241	-2.17957	-2.39107	0.505156	2.94952	-1.60427	-1.52881	1.02127
full_LN-5_GCGCGATAGGTGCAAC	5614	2188	0.00783755	full_LN-5	180	119	40	1	0	full	day2	-2.47477	0.920246	12.6326	-0.764275	-0.300245	-1.34204	2.87285	5.17676	-0.271075	-1.60709	-0.33854	-1.29453	-1.47589	6.19752	-4.01134	3.53173	-1.02238	-0.69361	-1.88133	-3.61305	-0.234889	-0.732616	1.80552	-0.659586	0.0599285
full_LN-5_GCGCGATCACTATCTT	11216	3651	0.00329886	full_LN-5	2252	166	2026	2	0	full	day2	-5.53553	-2.7275	13.0723	1.35386	1.77713	3.21469	-4.33717	5.66373	-1.83002	-1.01117	-4.30964	-3.37137	3.2319	2.00522	-1.14107	-0.0203321	3.10543	-1.2262	2.13056	-2.00435	0.695985	1.08952	-0.756787	1.34875	-3.83615
full_LN-5_GCGCGATGTTCAGCGC	15402	4570	0.0124659	full_LN-5	7395	156	7205	4	0	full	day2	-9.23707	8.01179	3.06195	-8.84938	-2.3626	-8.66147	1.75228	-4.24856	2.11398	-1.09301	1.62595	-0.372039	-1.00717	1.85029	0.948365	3.6018	-0.697972	-1.31943	-3.38012	-6.21867	3.1616	-4.89265	1.99882	-3.65195	-3.63775
full_LN-5_GCGCGATTCACATACG	4027	2014	0.0111746	full_LN-5	2724	186	2494	3	0	full	day2	-1.92222	-1.15842	6.24287	-1.17435	-0.528501	3.01994	-0.807481	7.11486	-2.49114	1.36397	-1.60704	-0.534702	2.63044	5.73677	0.891661	-1.2625	4.48931	-0.0175266	2.66274	-1.08232	1.35359	-0.34975	-0.63973	-1.10962	-4.38247
full_LN-5_GCGGGTTAGATCCCAT	5197	2311	0.0263614	full_LN-5	1305	104	1187	4	0	full	day2	-21.0555	-39.9431	-1.69451	-4.07794	-1.62532	-4.57944	1.20892	-4.56079	4.04357	-3.62981	1.38399	6.16699	-4.5683	8.77511	13.4402	1.27972	6.80653	16.0965	-9.75138	7.17645	4.35911	3.9366	9.24388	-2.46151	-1.02156
full_LN-5_GCGGGTTAGATCGATA	7099	2839	0.00887449	full_LN-5	1204	145	1043	9	0	full	day2	-6.99356	4.26002	9.79309	-2.6972	0.0852572	-1.53557	2.62043	0.546098	2.42782	1.14046	0.475659	-0.526384	-0.731327	4.71673	-3.71181	3.15957	-1.66445	2.50281	0.858826	-3.04886	1.24344	-2.66563	0.984382	-2.08199	-2.42692
full_LN-5_GCGGGTTAGCCAGAAC	9515	3294	0.00662112	full_LN-5	5014	178	4810	12	0	full	day2	-5.23759	-1.52827	9.82764	-3.086	-0.834389	-5.27452	-1.67008	-1.99899	-1.42763	0.19424	1.49736	0.567318	1.45054	8.41677	2.50738	0.979618	2.22001	0.643581	-0.803369	-2.07121	1.52325	-0.240441	1.94501	-1.05803	-3.99083
full_LN-5_GCGGGTTCATCATCCC	9235	3156	0.0053059	full_LN-5	2800	167	2604	11	0	full	day2	-2.72119	-0.276772	11.8118	0.387834	2.63684	-3.30938	5.1708	-0.062609	-1.36262	3.14932	2.58163	2.34264	-1.31378	3.45211	-4.52705	0.901888	1.85522	3.02878	3.54344	-1.63631	-3.57274	-0.527216	0.0749897	-1.44218	-1.37778
full_LN-5_GCGGGTTGTATGAAAC	8323	3785	0.0138171	full_LN-5	2353	148	2186	23	0	full	day2	-17.2119	4.45834	-6.65048	27.8187	-6.76829	-11.7155	-3.06116	8.19823	0.54154	-1.8607	2.13609	3.8386	3.63452	-1.34263	-0.740184	-10.1923	-4.57316	3.74557	-4.08933	-1.94339	-3.15177	0.123645	-0.644229	-1.99522	-0.581901
full_LN-5_GCGGGTTGTGCAGGTA	8682	2916	0.00898411	full_LN-5	949	169	680	1	0	full	day2	-5.25261	5.17548	10.836	-3.54024	-4.37377	-1.69596	4.18163	0.483396	4.27304	2.30583	6.11142	3.35765	-2.76021	0.981995	-1.81268	1.12101	1.56705	0.829023	-0.41331	-2.43534	-2.68655	-0.117294	-1.6478	-2.76458	-0.846778
full_LN-5_GCGGGTTTCCTACAGA	12092	4391	0.0145551	full_LN-5	10094	222	9824	32	1	full	day2	-16.5975	7.39859	3.50729	9.37037	3.19809	5.80702	0.426599	-6.79516	1.66972	-3.85216	-9.65205	-1.15683	-9.5795	-3.31843	-2.47607	-5.92406	-1.88586	4.22761	-0.868034	-0.494667	-2.28126	0.64813	-2.91325	-1.30017	0.76488
full_LN-5_GCGGGTTTCTGTCAAG	17661	5059	0.0127399	full_LN-5	4846	178	4655	14	2	full	day2	-14.9996	6.27284	3.80938	10.1374	3.23381	5.66331	1.484	-1.71098	-3.46325	-3.8965	-1.16684	-1.8169	1.00907	2.33399	0.685869	-1.68349	-0.12044	-0.423979	-0.613015	-0.958124	-1.18979	-0.409811	1.66239	0.00527797	0.899907
full_LN-5_GCTCCTACAAACGCGA	6282	2808	0.0186246	full_LN-5	2335	188	2117	9	0	full	day2	-10.982	3.80133	9.6603	2.84806	-2.3372	-2.84345	5.31872	2.18301	-2.92913	1.92831	4.12542	3.60091	-3.39244	-0.158063	1.65106	-3.10905	1.79303	-0.730426	4.37364	-1.98916	-0.75078	-1.0393	3.97658	-2.00812	-0.747283
full_LN-5_GCTCCTACAATGTTGC	11314	4372	0.011225	full_LN-5	4203	331	3748	13	0	full	day2	-21.7744	9.37955	-3.39233	6.87467	1.3067	6.04413	1.8146	-3.39427	-1.3069	-2.56638	0.91824	3.95442	-2.50247	-3.17237	-1.27038	-1.93765	-1.13941	-1.87473	-2.85448	-0.636827	-2.80215	0.246484	1.87284	-0.272915	2.90036
full_LN-5_GCTCCTACAGCCTATA	17248	5672	0.00753711	full_LN-5	2695	139	2538	7	1	full	day2	-20.0826	-29.6393	0.997456	-0.34593	13.5773	-5.20804	-9.27743	-0.194026	-8.23304	7.0136	2.4458	0.774767	0.890186	2.22757	2.18192	-1.64089	7.43157	1.82949	-0.539132	-1.86576	-1.4545	-2.47524	1.73911	-2.65356	2.06551
full_LN-5_GCTCCTAGTCTGGAGA	9440	4034	0.00847458	full_LN-5	588	116	460	3	0	full	day2	-21.6863	-20.7514	-1.81857	-0.48006	12.5111	-3.58913	-10.5232	1.04522	-6.31468	2.8855	0.271217	3.71652	0.104839	2.65007	4.10899	2.76358	1.8729	-0.0454942	0.0158646	0.0866016	-4.26292	0.719118	0.129266	0.103078	4.44492
full_LN-5_GCTCCTAGTGTTTGTG	7743	3212	0.0189849	full_LN-5	3540	169	3350	12	0	full	day2	-13.3473	0.779187	9.27496	10.3835	5.31429	5.61335	0.0848614	-1.9469	-4.34273	-4.39991	-2.18066	1.14694	-1.42445	0.226193	2.81009	-1.60785	-1.29477	-0.134208	3.15661	0.733363	2.28829	-0.40808	-0.201657	-0.877107	2.29761
full_LN-5_GCTCCTATCATCTGTT	6918	3306	0.0109858	full_LN-5	2570	137	2432	20	0	full	day2	-13.4445	3.68523	4.19877	9.81652	5.43504	6.09591	-0.067859	-1.61651	-3.17702	-6.72647	-0.21005	3.41275	-2.33909	-1.22902	-0.651035	-1.6567	0.39501	-3.95256	-0.434675	1.44887	-2.50538	-0.0599529	2.08025	1.18993	2.35498
full_LN-5_GCTCCTATCCCATTTA	4174	1939	0.0122185	full_LN-5	243	118	74	3	0	full	day2	-5.31834	2.22845	11.8415	-1.40979	-4.24708	-2.34305	2.13567	-1.54435	-0.220261	-2.20674	2.76178	3.53618	-3.86616	-2.23304	4.83474	0.656436	2.67019	-3.72096	-0.0206425	-1.93442	2.5808	3.56092	0.0591565	-0.610081	-2.44449
full_LN-5_GCTCCTATCTACTCAT	15376	4994	0.0212019	full_LN-5	6487	145	6350	26	1	full	day2	-17.7495	7.51742	-0.888875	8.50314	4.09995	7.82847	1.02243	-1.91842	-4.59729	-7.46924	0.773371	1.93768	-2.67446	0.829045	0.575283	-3.72611	0.988979	-3.38549	-0.119742	-2.53498	0.260337	2.65334	0.826999	0.397167	-0.490938
full_LN-5_GCTCTGTAGATGTGTA	15799	5294	0.0153174	full_LN-5	4872	162	4678	12	2	full	day2	-14.99	7.31147	-0.634554	9.7385	4.33411	4.63934	2.91825	-1.78364	-3.095	-2.1077	1.76446	2.05343	0.569318	1.49174	0.556669	-2.28027	0.908162	-1.03035	-1.68692	-0.1837	0.59566	-1.75192	0.290381	2.04774	1.6057
full_LN-5_GCTCTGTAGTACTTGC	13569	4151	0.00803302	full_LN-5	5087	224	4796	10	3	full	day2	-8.5717	0.652853	11.0418	8.45644	2.69866	5.23715	-1.60379	0.563499	-2.83626	-5.52041	2.09906	1.70891	2.14654	0.0404554	-0.722674	-0.653173	4.09903	-2.01488	0.196736	-0.0408924	-1.87916	-1.17692	2.94933	-0.435865	2.22528
full_LN-5_GCTCTGTCAACGCACC	19828	4852	0.00272342	full_LN-5	4457	228	4120	6	0	full	day2	-0.417796	-2.67925	10.9623	-2.05284	-0.962228	-2.44319	-4.87711	-0.101491	-2.42669	-2.73318	-2.08553	-2.05754	3.512	2.73369	-1.64393	1.23973	1.71209	-0.286737	-0.502685	-1.50721	-1.4975	-2.67356	0.590795	-0.255309	-3.61967
full_LN-5_GCTCTGTCAACTGCGC	11538	3625	0.00632692	full_LN-5	3170	148	2991	5	3	full	day2	-3.47964	-2.6738	12.1965	2.67887	2.41855	3.18748	-7.19524	3.32326	1.27913	-1.26576	-6.38949	-3.78959	-1.09651	-3.29286	1.14017	-1.30808	4.2449	-1.84568	4.73356	-0.239812	1.31572	-0.0919882	-1.08535	1.30436	-0.52899
full_LN-5_GCTCTGTCAAGTAGTA	9827	3955	0.0147553	full_LN-5	3125	293	2717	3	0	full	day2	-14.3529	8.27855	1.76663	-5.27242	-0.904386	-0.575558	0.280802	0.0575278	4.88002	1.12596	2.49001	3.00075	-1.58553	-3.76779	0.905371	-1.98777	2.84238	-2.27205	1.72287	1.59305	-1.15933	0.656541	-4.24733	-0.177208	-4.65057
full_LN-5_GCTCTGTGTATGGTTC	19109	5740	0.0166414	full_LN-5	2070	125	1849	6	3	full	day2	-23.2388	11.5934	-8.54916	-10.0883	-0.287095	-4.78242	-2.11838	4.20609	-3.63173	2.29451	-1.5994	-1.90404	-0.189179	-1.24139	1.6597	0.664871	4.06861	-2.90579	-1.41392	-2.50655	0.689817	-1.76739	-0.243122	-0.462783	2.62352
full_LN-5_GCTCTGTGTGGCGAAT	12762	4316	0.00744397	full_LN-5	1103	165	909	4	0	full	day2	-16.1698	1.19456	7.2671	-0.902405	0.163389	-1.5898	-5.20795	-0.172783	-8.94613	-1.37597	1.61905	0.508867	5.43971	3.32363	3.30943	1.9474	3.42667	-1.84934	4.75458	-0.870089	2.50227	-1.54619	4.98467	-1.70883	-1.99778
full_LN-5_GCTCTGTGTTTAGCTG	5111	2696	0.0178047	full_LN-5	3941	172	3744	10	0	full	day2	-9.46612	1.16017	8.0769	2.51634	-1.83676	1.06157	-0.850708	5.2373	0.0774482	-1.06334	2.08417	3.93266	-4.04649	-3.18536	3.41869	-2.65544	4.04204	-4.07968	1.70561	3.24187	-5.6924	-4.53087	3.10532	3.89905	-3.12197
full_LN-5_GCTCTGTTCGTCTGCT	6519	2938	0.0067495	full_LN-5	9807	260	9489	21	5	full	day2	-10.1243	1.29102	8.81264	-2.14576	0.952596	-0.93486	-1.13667	5.22466	0.0946858	0.925122	1.83493	2.62833	0.468523	3.75084	-1.7141	3.6525	1.39147	0.0129137	1.98874	0.253611	-2.83491	1.30871	0.601732	1.95185	-1.88835
full_LN-5_GCTGCAGAGATCTGAA	7869	3255	0.00393951	full_LN-5	8224	148	8067	9	3	full	day2	-28.1633	-78.4113	-2.04666	-4.04694	-3.25891	-1.66421	-9.44013	-10.5514	-0.302271	5.72689	7.85371	-7.62586	-8.35397	-0.343973	-13.2692	-11.8802	3.26567	-3.41569	-6.39068	4.53373	4.88618	0.871668	5.73458	-2.23359	-3.63075
full_LN-5_GCTGCAGAGTGGTCCC	11000	3991	0.0152727	full_LN-5	2713	241	2429	7	0	full	day2	-13.6675	6.98775	1.91451	-0.28238	0.826986	1.06593	-0.764372	3.3778	5.98047	1.28078	0.931279	-1.1241	-1.49948	0.109542	2.77735	-4.65479	1.08694	-2.32649	1.94774	3.337	-6.18435	-2.94001	2.25036	2.94038	-1.4478
full_LN-5_GCTGCAGCACCACCAG	8250	3177	0.00666667	full_LN-5	4118	324	3629	8	2	full	day2	-7.65101	1.14615	14.3035	1.08853	1.79649	-3.21482	2.5988	1.85686	-1.36051	0.765071	-0.76434	1.42534	-1.84159	2.51103	-1.92003	1.9563	1.47625	-1.8459	1.37994	0.187941	-0.394443	1.84081	1.08859	1.70474	-0.813803
full_LN-5_GCTGCAGCACTGTCGG	15277	4417	0.00680762	full_LN-5	8544	167	8351	8	0	full	day2	-3.96976	5.85596	3.94514	-4.45867	-2.77863	-1.85937	-2.56295	-2.48903	3.93875	-3.5419	-0.190283	-3.55132	0.927381	1.84522	1.46197	-2.43687	0.428345	-1.7789	-0.463671	-3.80135	0.359938	-0.802186	-0.268042	0.838656	-0.0571749
full_LN-5_GCTGCAGCAGCTGGCT	9708	3968	0.00535641	full_LN-5	3073	166	2884	11	0	full	day2	-25.0875	-46.2232	4.11845	0.135299	4.82005	-6.30685	-6.41851	-6.4559	-4.79217	8.9398	8.65103	-1.39255	-8.1288	-5.92727	-6.74275	-1.01277	-9.6968	-2.06534	2.11451	-1.52949	-6.94779	-2.68709	-1.65285	2.88134	-1.29291
full_LN-5_GCTGCAGCATCGGACC	27040	6371	0.0100592	full_LN-5	4303	180	4107	10	2	full	day2	-13.9575	8.03551	2.99605	-3.38778	1.86198	-3.45815	0.689282	0.541791	2.44487	0.0258433	1.30301	0.0591338	-1.20179	0.148632	-1.79434	0.677759	-0.196353	-1.67751	0.70304	0.0767291	-2.76021	1.25185	2.01338	-0.0396694	0.409212
full_LN-5_GCTGCAGTCACCGGGT	5084	2737	0.0043273	full_LN-5	588	161	389	4	0	full	day2	-13.1103	8.02015	0.126479	-3.38631	0.547556	3.18263	0.305345	6.14296	0.58214	1.41994	1.32911	-0.611209	-2.58585	2.80447	-3.59223	2.00461	2.41426	-2.39834	-4.00063	-1.28377	-3.67298	3.10938	-0.97332	-0.545374	2.01654
full_LN-5_GCTGCAGTCCGTTGTC	13173	4376	0.00903363	full_LN-5	1044	294	644	7	1	full	day2	-16.9163	8.3834	5.43223	-4.88888	0.0848214	-4.54262	0.172421	-0.543971	3.53916	-1.53937	0.521215	2.18482	-4.58611	-0.740577	-1.89299	1.23306	1.10571	-2.50832	1.15933	0.197916	-3.60917	-1.22489	2.27889	1.6076	2.31527
full_LN-5_GCTGCGACAGCCTGTG	11123	3898	0.0114178	full_LN-5	428	164	223	3	0	full	day2	-3.44422	2.84834	3.93654	-3.07002	1.12518	-0.461353	-2.16553	2.58171	2.67488	-2.44098	0.839124	-4.29728	-0.335439	4.05459	1.65014	-1.61304	-1.70579	-0.584242	0.727662	-1.05056	4.33593	-1.6813	-0.472351	0.103517	0.306725
full_LN-5_GCTGCGACATCCTTGC	12150	4447	0.00781893	full_LN-5	823	162	623	3	1	full	day2	-17.2994	9.10566	2.63854	-3.21315	1.67879	-1.00207	-0.167303	2.06233	2.04438	-0.827709	1.57029	1.98362	-1.54727	0.386199	-3.15716	0.177136	4.23866	-2.59303	0.197954	0.263079	-2.99413	4.14885	0.715546	0.475747	-1.89188
full_LN-5_GCTGCGACATGCATGT	13326	3841	0.00615338	full_LN-5	2002	171	1773	3	2	full	day2	0.257396	1.7451	9.61761	-2.25326	-0.720303	-0.489471	-1.39198	0.211718	4.22906	-2.42957	0.291006	-3.00506	0.228074	2.85136	-1.21989	-0.0255409	-0.362332	0.928376	0.60019	-2.21698	0.541724	0.647149	-0.698705	-0.976873	0.13814
full_LN-5_GCTGCGAGTTATCCGA	10855	4237	0.015661	full_LN-5	11674	160	11490	16	5	full	day2	-16.1412	5.44365	4.19559	8.68451	2.77799	6.16715	1.51555	-1.92723	-5.39136	-3.30307	0.81203	0.663551	-0.590649	2.3086	-0.00657174	-2.93593	-0.317745	-0.741684	-1.146	0.842985	-1.09687	-3.24245	2.02411	-1.55861	3.54686
full_LN-5_GCTGCGAGTTGATTCG	16016	4624	0.0176074	full_LN-5	852	216	588	8	0	full	day2	-4.6652	3.42522	0.544811	1.47356	11.9448	-0.786782	-0.268792	-0.757776	5.44415	-3.06761	-5.74853	-1.77929	-4.77403	-2.24989	0.937	-3.3403	0.842537	1.83892	4.20359	-1.33172	2.07129	1.29527	-2.11144	-2.34672	-0.725985
full_LN-5_GCTGCGATCGCTAGCG	9367	3634	0.0194299	full_LN-5	2418	148	2261	17	0	full	day2	-13.0065	6.45723	8.35007	12.4052	-3.17608	-0.644051	3.74524	-1.89013	-1.58688	-0.20741	3.8023	3.35613	-1.00651	-1.92171	-1.29505	-2.58084	-1.19447	1.54282	-1.73	-0.970569	1.93714	0.539694	0.484041	-2.53778	0.268727
full_LN-5_GCTGCGATCGGCTACG	8276	3295	0.00555824	full_LN-5	1642	156	1456	4	1	full	day2	-23.2046	-41.4502	5.99651	2.04953	5.51289	1.51648	-24.5778	2.75138	-16.9239	6.88495	3.38049	-2.27512	0.487642	-4.97638	1.72582	8.32007	-9.07595	-5.56991	9.60864	-8.38593	-7.17088	-0.865583	-8.57615	0.015811	-0.574124
full_LN-5_GCTGCGATCTCGTTTA	16367	4988	0.00488788	full_LN-5	1988	179	1772	10	0	full	day2	-7.95229	2.90517	5.27175	8.8496	4.08139	5.68526	-2.28155	-1.07701	1.97655	-6.21595	-0.217845	-0.79752	2.22722	-0.0492856	-0.94028	-1.34962	0.5674	-1.64646	-0.803521	-1.86805	-1.09394	1.23571	1.38082	2.08283	0.67562
full_LN-5_GCTGCTTAGATAGCAT	16179	4773	0.00642809	full_LN-5	1884	181	1649	6	0	full	day2	-15.6657	9.02433	8.12744	-3.94771	-3.71476	-10.2221	6.78791	-7.41628	-4.12938	4.58936	-4.2594	2.43855	-5.87057	0.480531	-5.07916	2.00819	0.544535	2.48167	2.73647	-3.544	1.35086	0.607331	-0.607456	-3.27481	-2.75385
full_LN-5_GCTGCTTCACAGGTTT	14541	4964	0.0155423	full_LN-5	7499	180	7300	14	0	full	day2	-23.537	10.6229	-3.30256	6.1458	3.07727	2.62645	5.6557	-1.04033	-3.52319	-0.112196	0.443234	3.07464	-0.646985	0.295422	-4.34294	-1.10826	1.61919	-0.0371921	-2.32331	1.86266	-5.41914	0.728971	2.2426	-0.33349	-2.4785
full_LN-5_GCTGCTTCACCGTTGG	10393	4412	0.0010584	full_LN-5	2336	158	2160	6	1	full	day2	-20.6913	-55.8994	-1.11233	-0.550683	4.97754	-5.10005	-11.8641	-2.66377	-6.00764	7.80987	8.70014	-6.73352	-5.6023	-6.14551	-8.42733	-3.7859	-5.60715	-4.32148	-1.95566	-4.36844	-2.96251	0.0141222	-4.94606	3.89055	0.667195
full_LN-5_GCTGCTTCATCTCCCA	5039	2244	0.0049613	full_LN-5	1202	194	885	4	0	full	day2	-3.32427	-3.48586	15.4138	6.69739	-0.633385	5.24881	0.161126	4.26802	-2.80923	-1.51748	1.22229	0.468616	0.795296	1.40915	-0.0113742	1.05911	2.01326	-3.60096	0.368044	-1.19829	-0.44777	-0.923606	2.1649	-0.486492	2.65323
full_LN-5_GCTGCTTGTTCCCTTG	3156	1717	0.00728771	full_LN-5	1876	198	1614	3	0	full	day2	-2.44717	0.89716	6.9191	-0.159717	-0.465986	4.42428	-2.99298	4.47203	8.56949	0.929129	0.722345	2.04979	-1.25902	-5.46286	2.16271	2.94421	1.66888	0.470696	2.16664	1.42813	-2.16554	-2.1323	0.209048	-0.785421	-0.851845
full_LN-5_GCTGCTTTCTACGAGT	6370	2521	0.00863422	full_LN-5	1456	169	1247	7	1	full	day2	-8.01825	-2.30621	15.1522	10.6149	2.01096	6.28054	-0.121456	1.07235	-4.3084	-4.18163	-4.6806	0.103369	-2.13733	0.822987	-1.95072	0.708203	-1.79953	0.0961314	1.38837	-0.44227	-1.03241	-1.22617	3.21933	-0.609657	3.04947
full_LN-5_GCTGCTTTCTAGCACA	5166	2495	0.00909795	full_LN-5	2140	312	1719	5	0	full	day2	-2.47597	2.86393	6.29859	0.676415	-0.420005	-0.811964	1.17665	1.29797	4.40656	-0.122004	0.702071	-0.0111548	0.255688	0.0484048	2.50194	-0.573007	-0.706532	-1.60156	2.92442	-0.325837	-3.58963	-0.285773	5.12511	0.907176	1.09226
full_LN-5_GCTGGGTAGCTGAAAT	13881	4776	0.0118147	full_LN-5	783	154	574	4	0	full	day2	-15.8916	9.39291	0.388063	-6.30635	1.91684	-5.31034	2.29699	0.686984	4.1248	2.43261	2.57838	-0.211226	-1.25023	2.87622	-1.77684	0.398382	-2.23204	-0.159905	0.370995	-0.213272	-2.7755	0.6754	1.0896	0.950889	2.86264
full_LN-5_GCTGGGTAGGATGGTC	11138	4009	0.0131083	full_LN-5	2718	171	2505	3	2	full	day2	-11.1649	6.24604	3.70578	-4.82775	3.01167	-1.48984	-2.71869	1.31864	3.33971	-2.2828	2.56539	0.324801	0.577887	-0.00211402	-1.64107	0.629808	1.99859	-1.85236	3.37174	0.437217	0.178175	0.560327	1.59745	-1.21222	0.00892405
full_LN-5_GCTGGGTGTAGTAGTA	8654	3696	0.00912873	full_LN-5	1185	105	1064	4	2	full	day2	-27.3591	-47.2762	-0.176868	-2.7914	3.38164	-1.68685	-12.0977	-2.48477	-9.64375	2.4889	7.27186	0.516345	-9.11376	-2.72172	4.43174	12.3209	-9.32489	-1.38761	4.67871	-4.14247	-5.1469	1.84492	-4.28217	1.02299	-3.13288
full_LN-5_GCTGGGTGTGCAGGTA	7005	3015	0.0054247	full_LN-5	3612	146	3410	7	2	full	day2	-11.0066	5.86308	8.19266	-2.59083	-0.800095	-2.07512	0.895547	0.321077	-0.157965	1.54224	0.146721	0.121006	1.72941	-0.285436	-0.465038	0.00486993	-2.70069	-2.15442	-0.582549	2.66424	-1.09004	-0.102441	1.19725	0.440747	2.46691
full_LN-5_GCTGGGTGTGTATGGG	8782	3623	0.0203826	full_LN-5	1541	278	1129	6	0	full	day2	-7.69228	2.73027	8.1291	1.41765	2.43034	3.14339	-3.30535	2.31671	2.03705	-1.36608	1.97024	-1.34687	0.338449	1.73192	3.41475	-0.195985	-1.57283	-0.990715	3.62074	1.42433	3.52306	-1.97019	1.93045	0.860302	1.13071
full_LN-5_GCTGGGTGTTAGTGGG	5601	2514	0.0085699	full_LN-5	264	159	73	3	0	full	day2	-3.08824	2.20821	9.00234	-0.674628	-3.04534	-0.277727	1.81198	-0.12293	-0.398645	-2.10197	2.76974	-0.438989	-2.60717	1.07502	4.162	-3.93072	0.0617177	-3.7429	2.00002	0.151692	-1.12732	0.554515	1.07181	3.20352	-1.37094
full_LN-5_GCTGGGTGTTCAACCA	14816	4807	0.00512959	full_LN-5	4855	128	4739	23	0	full	day2	-4.88349	4.66734	-3.04413	1.99529	-3.44519	-2.33365	-2.91951	-0.983278	2.98141	-1.37499	2.32193	-0.132576	0.0921672	-0.0320581	1.67442	-1.28126	0.806557	-1.09069	1.55	2.2806	-2.84558	0.479018	2.16804	0.413924	1.30743
full_LN-5_GCTGGGTGTTGGTTTG	6552	2722	0.00351038	full_LN-5	1011	124	864	2	0	full	day2	-5.73514	3.72423	8.56734	-4.74785	-3.27305	-4.67217	2.30231	-1.62014	2.09102	2.0857	3.94819	-1.04456	0.736083	0.635195	0.959592	-0.928607	0.775299	-1.54149	-1.43372	-1.64968	-1.74793	0.158729	-1.77042	0.893276	3.67443
full_LN-5_GCTGGGTGTTTAGGAA	16305	5455	0.00975161	full_LN-5	4318	190	4078	12	2	full	day2	-16.8446	7.21584	0.263058	4.8682	5.18656	2.72278	1.35176	-5.39432	-0.974209	-1.37338	-2.40354	-0.12495	0.369437	-1.61894	0.618495	-1.68024	-1.73123	1.44403	0.485164	3.48317	-1.26627	0.126085	-1.02074	1.84125	-0.23088
full_LN-5_GCTGGGTTCATGCTCC	15202	5768	0.0209183	full_LN-5	1199	191	983	7	0	full	day2	-34.6129	-17.1252	-14.483	-6.75152	-2.78962	2.78808	5.25982	3.35464	-3.81777	-2.01229	1.98319	1.71618	-0.482828	0.337098	6.03513	9.04224	-5.18057	-0.127818	6.18035	-7.34711	-5.81758	3.68022	-9.54674	0.312062	-0.860983
full_LN-5_GCTGGGTTCTATCGCC	9294	4224	0.00742414	full_LN-5	3609	182	3415	15	0	full	day2	-18.8478	6.2627	-8.34296	8.04311	6.08034	13.1552	-7.64577	-2.52028	-0.747134	-2.53697	-3.85174	-0.346904	-0.0155626	-1.30443	-3.07216	-0.720709	2.04914	2.13435	2.696	-2.18554	-1.34218	0.166732	-0.565669	1.36929	-1.30035
full_LN-5_GCTTCCAAGGCACATG	7958	3422	0.0105554	full_LN-5	1333	177	1123	10	1	full	day2	-11.9981	2.82221	8.10829	10.7708	5.01888	4.77399	0.49092	-0.466273	-5.19301	-3.21811	1.90677	2.28288	2.58523	-0.169169	-1.8245	0.881625	-3.22057	-0.617108	-0.453998	1.98922	0.834832	-1.53841	1.90136	-0.470157	3.554
full_LN-5_GCTTCCATCCCAGGTG	8749	3625	0.00880101	full_LN-5	3453	178	3251	8	2	full	day2	-14.197	2.25755	9.34492	9.74577	4.36112	5.42971	-0.33571	-3.39739	-7.3479	-3.79261	-1.42239	3.07579	2.71599	1.16382	-1.85961	-2.10062	-1.40086	-3.86497	2.21621	3.0193	-0.207363	0.131512	1.58478	-0.778217	0.0812169
full_LN-5_GCTTGAAAGAACAACT	10487	3807	0.00705636	full_LN-5	4184	183	3986	11	0	full	day2	-10.4364	6.75147	0.37263	-5.46753	2.47838	1.08736	-6.47365	5.33697	8.86065	-2.90826	-1.49497	-3.37586	2.33232	-1.37166	-3.937	5.98661	0.329355	-0.701947	-3.90906	0.528613	1.62908	-1.3575	1.34206	0.0206643	-1.50981
full_LN-5_GCTTGAAAGATAGTCA	7024	1831	0.0169419	full_LN-5	237	173	0	0	3	full	day2	2.43562	-2.51386	15.8214	1.03296	-3.41195	-0.0125951	-0.924584	4.26907	-0.150956	-3.38694	1.10067	-0.534748	-2.66323	2.54171	3.63237	0.236544	0.579824	-1.35064	0.380889	-1.84465	5.69024	-0.927701	-0.921266	-1.64003	-1.52699
full_LN-5_GCTTGAAAGCCACCTG	8465	3440	0.00437094	full_LN-5	208	150	3	1	0	full	day2	-12.7866	-27.4018	8.11446	1.05404	8.89024	-2.76898	-11.8241	-0.598727	-5.24263	6.6232	3.01338	0.874628	-0.481075	1.75605	3.15922	2.22043	5.55567	1.1709	-0.43247	-2.15491	-1.21974	-2.79229	4.53846	-0.527276	1.20316
full_LN-5_GCTTGAAAGCTAGCCC	18981	5446	0.00879827	full_LN-5	1996	189	1763	8	0	full	day2	-19.5118	-37.2211	1.57483	-4.23033	4.85655	-4.26543	-13.4565	-7.10974	-3.43727	4.44656	6.73836	-5.37744	-5.91788	1.95816	1.29425	-0.139057	-3.71868	2.0723	-1.75532	0.538742	-1.74114	-0.136908	-2.38374	1.24339	-1.71349
full_LN-5_GCTTGAACACACAGAG	9154	3568	0.0073192	full_LN-5	1923	156	1726	4	0	full	day2	-18.2794	2.36134	10.5003	11.0647	2.37199	6.58437	2.52824	-3.89052	-10.9804	-0.993488	-2.70343	2.46017	2.26231	-3.16877	-1.21793	0.44144	-1.9251	0.232414	0.0394292	2.62269	1.00634	-1.70371	3.09113	-2.98766	5.492
full_LN-5_GCTTGAATCCAAACTG	23096	6314	0.010911	full_LN-5	7526	223	7281	20	4	full	day2	-19.4417	10.7257	-3.68451	-6.85105	2.20841	-2.31248	-0.532996	1.84726	5.48932	0.482058	2.31319	-0.927005	-1.42642	1.85827	-1.78635	0.753504	0.583314	-1.29344	0.557986	-0.277862	-2.89566	-0.650311	3.11815	2.9074	0.844014
full_LN-5_GCTTGAATCCCAAGAT	9020	3479	0.0174058	full_LN-5	1371	162	1170	6	1	full	day2	-8.09872	5.60538	1.58944	-2.27531	0.459093	-1.67716	0.538819	0.995984	-0.350076	-1.83245	2.00581	-1.8599	-3.25014	5.3129	2.58232	-4.11409	-0.0267665	-2.19584	2.90456	-0.292843	-1.92034	-1.48504	2.83509	3.41881	-2.5624
full_LN-5_GGAAAGCAGGGATCTG	8395	3234	0.00393091	full_LN-5	4536	179	4327	5	1	full	day2	-11.9042	-30.5661	7.02511	0.795389	9.26413	-3.56375	-8.89715	1.25499	-2.8149	4.24288	-1.05768	-1.60132	1.11055	0.591532	2.14284	-0.47696	3.86839	2.25211	-2.75549	2.45396	1.21212	-1.34917	4.96864	-0.225129	2.08574
full_LN-5_GGAAAGCAGTCCGTAT	9728	3518	0.00709293	full_LN-5	1587	147	1416	4	0	full	day2	-6.44046	3.97115	8.47499	-4.04541	-2.01943	-3.18934	1.19886	2.26518	1.62397	1.70203	1.74344	-0.897746	-0.887877	2.99916	0.863533	-0.275148	-0.972932	-1.41163	-1.72734	-4.47789	0.196519	1.68951	-0.11465	-1.58258	0.436223
full_LN-5_GGAAAGCCACCAGTTA	1887	1220	0.0259671	full_LN-5	1627	166	1422	6	0	full	day2	-13.4571	10.003	1.7999	-8.06851	-4.66929	-3.73606	5.31007	0.468271	-2.58302	3.64296	3.77109	1.41584	-7.00685	4.83654	0.588396	1.17732	2.2809	-1.10542	1.84776	0.602866	1.37632	3.67017	-0.287774	-2.58946	-1.73136
full_LN-5_GGAAAGCCACGGTGTC	10608	3428	0.0053733	full_LN-5	1592	204	1335	12	0	full	day2	-3.78444	1.31213	8.89984	6.76996	-0.151919	5.89003	-1.44118	-1.26709	4.24601	-0.450895	2.40598	-1.25854	-0.322929	1.05591	0.0570291	1.40544	0.738528	0.421664	-1.23987	-3.39495	-1.38328	-4.38109	1.03434	-0.732513	3.41298
full_LN-5_GGAAAGCCAGACGTAG	19422	5402	0.0153949	full_LN-5	2994	164	2825	25	0	full	day2	-8.85615	5.77119	0.640215	6.28443	-3.94484	2.12633	-2.69844	-2.65142	-0.171983	-2.2746	-1.3052	-4.4526	-2.39694	2.60049	2.37228	-3.28207	-0.109237	2.35873	2.72523	0.527731	-0.629563	-1.8812	-0.116306	0.174065	1.07659
full_LN-5_GGAAAGCTCATGTCTT	19863	4749	0.00775311	full_LN-5	6210	154	6025	5	0	full	day2	-7.43753	3.13138	12.363	-1.11901	1.01536	-3.42443	2.74449	-0.58543	2.03536	0.806851	1.64364	-0.303888	1.85779	2.19661	-2.41347	1.93156	-3.38019	2.31279	-0.993223	1.03706	1.11885	-0.789394	-0.0489409	-0.121865	2.77195
full_LN-5_GGAAAGCTCATTCACT	13356	5063	0.00756214	full_LN-5	3823	202	3545	22	0	full	day2	-26.1314	-40.364	-3.48961	-2.39084	3.01237	0.107717	-7.28396	-2.84761	0.785741	-1.71062	4.67937	-4.02925	-7.06521	-3.37797	-1.80446	-3.54759	-3.93561	0.13154	0.782564	-0.404021	-4.77256	-0.411429	2.98843	3.18908	-0.123196
full_LN-5_GGAACTTAGAGGGATA	24121	5824	0.0149248	full_LN-5	3667	167	3475	10	0	full	day2	-16.3584	9.9064	4.06352	-5.74023	-0.729562	-4.46484	4.02667	-1.35309	0.71149	2.5234	4.19933	2.30347	-1.20312	4.65005	-3.65047	2.58834	2.19577	0.277116	2.46199	-5.3378	0.182515	-0.61437	2.10596	-2.35053	-3.59501
full_LN-5_GGAACTTAGCAATATG	12706	4461	0.0143239	full_LN-5	4723	338	4235	16	1	full	day2	-16.151	6.70186	2.21558	15.2731	-3.99478	3.77868	-0.00150982	2.34926	-4.81015	-4.19142	0.869665	2.36412	-1.28471	-0.20457	-2.94079	-5.77916	1.3296	1.98102	-3.80665	-1.58326	-4.32547	1.6414	0.350385	-2.51131	-1.14805
full_LN-5_GGAACTTAGCATGGCA	12087	4143	0.0104244	full_LN-5	1836	331	1382	11	1	full	day2	-3.88605	4.60302	1.61327	-5.08601	-0.0238872	-1.77167	-3.56673	-0.783382	3.1485	-5.96757	-0.93524	-3.77041	-0.539702	4.37314	0.72812	-0.933492	-2.35504	0.630389	2.00036	-1.24175	1.99978	-0.490735	1.15777	1.5448	0.993789
full_LN-5_GGAACTTAGTCAAGGC	10710	3749	0.00952381	full_LN-5	1044	143	883	5	0	full	day2	-7.00318	3.99583	7.18727	-1.84609	0.598248	-1.1796	-0.42831	4.22384	3.22736	-2.49764	3.7094	-0.189617	0.108063	3.21896	-3.08549	4.29884	-0.333889	-1.26692	-0.803892	-0.256009	-0.428428	-3.73196	2.36031	1.11124	1.68484
full_LN-5_GGAACTTCAAACTGTC	7952	3235	0.00741952	full_LN-5	1913	371	1385	4	4	full	day2	-14.553	-10.6656	3.7773	-2.69982	2.5364	2.80338	-8.42867	5.26513	-1.74235	-0.875841	-1.31626	4.01562	0.635467	0.34625	3.14013	5.62709	2.17112	1.13449	1.50838	-1.15212	-1.47761	2.30989	-1.31964	0.975199	-0.739646
full_LN-5_GGAACTTCACCATGTA	10392	4202	0.0100077	full_LN-5	786	228	454	3	0	full	day2	-15.1729	8.30528	0.0742936	-3.95201	2.51043	0.729036	-0.366545	1.79822	0.879148	1.61731	-0.0562859	0.969531	-0.701447	-1.43921	1.92323	-2.72365	1.78127	-1.21404	3.05535	1.04922	-3.07258	2.06398	0.590171	1.95392	-4.47629
full_LN-5_GGAACTTCACGGTGTC	12080	3307	0.00720199	full_LN-5	2835	230	2531	8	0	full	day2	-7.24947	-20.4372	13.2865	0.0864902	3.94937	-2.40156	-13.4783	-2.92627	1.62055	-0.282932	-2.29665	1.53841	-0.118313	5.00971	5.55461	0.703955	5.37969	5.19325	-5.62819	1.11067	2.29661	2.06623	2.42499	-1.50237	-0.178921
full_LN-5_GGAACTTCAGGTGCCT	14360	4674	0.0133705	full_LN-5	2199	283	1828	3	2	full	day2	-17.5072	-4.5276	1.53576	-3.39863	4.35724	-1.12692	-7.22912	1.53143	1.34753	-2.42462	-4.82504	3.05969	-0.975789	6.87434	6.29529	5.38004	2.63507	4.5974	-1.50246	-0.510139	-0.139425	1.18233	2.27682	-0.855051	-1.90103
full_LN-5_GGAACTTCATGCGCAC	14378	4791	0.019822	full_LN-5	3113	189	2869	1	0	full	day2	-12.199	8.43269	-3.31981	5.26844	1.23942	7.0089	-4.77766	-5.66295	5.1714	-3.04858	-5.60211	-2.03186	-7.15498	-5.05428	-1.23551	-1.3328	0.068911	2.29058	0.646454	-2.20701	4.35615	-3.56548	0.722273	-0.74268	1.11605
full_LN-5_GGAACTTGTAAACCTC	10417	3953	0.0119036	full_LN-5	911	165	717	8	0	full	day2	-4.40138	2.33915	9.30092	0.990837	-1.31174	0.792911	3.09431	3.62756	1.59145	3.46329	0.766567	1.27327	-4.36349	1.42046	1.79447	-0.605458	0.00332783	0.234775	0.572957	-1.45311	2.39662	-2.00586	0.536003	-0.0391411	-0.18993
full_LN-5_GGAACTTGTAGCAAAT	17332	5405	0.00686591	full_LN-5	1526	183	1302	9	1	full	day2	-18.8136	-14.622	3.48881	-0.329124	17.7199	-8.4569	-3.14953	-2.89473	-1.382	4.7288	-9.54709	4.75569	2.05766	3.27662	-3.32236	-0.742898	4.73502	7.63419	-0.23694	1.62041	-0.0431064	0.422576	-2.29422	-3.12554	1.85909
full_LN-5_GGAACTTTCACTTCAT	19827	5802	0.0131639	full_LN-5	2019	181	1799	3	4	full	day2	-11.4291	2.16572	-1.97863	-3.18344	0.770792	-0.160083	-4.07999	3.6711	-0.057624	0.0948553	-1.49492	-0.826278	2.25708	3.01175	2.28285	-1.03089	4.74661	1.09439	4.89023	-0.596937	0.870976	-2.52994	-2.76788	1.95757	-1.41984
full_LN-5_GGAACTTTCAGCTGGC	18569	5434	0.00953202	full_LN-5	2027	187	1794	5	1	full	day2	-16.8226	-20.4998	4.85645	-1.6733	1.68212	-3.04841	-4.91062	-5.75868	-0.135899	2.02074	-2.26336	2.55104	-3.54082	3.42803	7.92822	1.30906	1.26962	5.85958	-2.01913	-0.077926	-1.36121	0.669091	1.74187	-1.72568	-0.363683
full_LN-5_GGAATAAAGCCGCCTA	4787	2179	0.00919156	full_LN-5	325	198	87	2	1	full	day2	-14.6184	5.20147	16.3154	1.77414	-1.04955	-5.02648	10.5725	-3.04242	-0.750765	6.88632	3.93975	6.77001	-0.252729	0.15399	-0.942759	-0.879372	-2.68802	2.15617	1.05492	1.88747	-7.11975	-1.98232	1.76645	-1.32853	-2.1488
full_LN-5_GGAATAAAGCTGCAAG	9449	3673	0.0107948	full_LN-5	9807	165	9627	18	1	full	day2	-14.1967	3.69803	6.41521	10.5961	4.68818	8.03658	0.971813	0.666909	-6.0519	-3.93516	-1.77848	0.214934	0.59342	0.69413	-2.0404	0.264718	-1.31486	0.269161	-1.0014	1.39036	0.146258	-0.813228	1.6596	-2.35303	3.12599
full_LN-5_GGAATAACATGCAATC	7744	3204	0.0170455	full_LN-5	1558	158	1377	10	0	full	day2	-7.57603	4.04064	5.27332	-2.55656	-0.1387	-1.2844	-0.148204	2.81869	4.3997	-2.12887	2.00547	-0.114719	-3.90412	1.10563	3.41773	-2.59239	-0.2917	-3.60197	3.3066	2.47185	-3.65777	-1.87455	1.73282	5.7306	0.26661
full_LN-5_GGAATAAGTAGAGCTG	13805	4260	0.00434625	full_LN-5	1407	173	1201	3	0	full	day2	-18.4574	-7.04269	11.9326	2.78874	7.70395	3.31677	-11.767	6.18705	-9.87972	-0.46033	-6.09073	2.33905	4.17925	0.939465	2.54997	3.77986	2.54682	-5.06478	5.93841	-1.01536	0.184535	4.98261	-0.881499	-0.623163	0.545176
full_LN-5_GGAATAAGTCTGCCAG	9096	3800	0.0118734	full_LN-5	4752	166	4560	16	0	full	day2	-20.2327	4.72993	4.26106	7.04414	4.21834	7.88823	0.717566	2.19291	-6.64405	-1.3874	0.0623456	1.9526	1.9486	-0.175785	-2.60342	1.06185	-2.23942	-1.16797	-2.50334	4.58808	-0.965838	-0.549571	0.267551	-1.18459	2.24171
full_LN-5_GGAATAATCATCACCC	18606	5670	0.00634204	full_LN-5	941	115	775	11	0	full	day2	-21.2517	-15.5758	2.29724	-2.17312	4.52697	-6.01142	-2.52735	-0.554159	-3.87463	4.14951	2.00668	4.44406	-1.83491	-0.737918	2.63582	2.327	1.20928	-0.0261626	0.608751	-1.60123	-5.5812	2.39347	2.47375	0.352715	3.12655
full_LN-5_GGAATAATCGTCGTTC	7357	2808	0.00992252	full_LN-5	2941	129	2803	7	0	full	day2	-4.06812	2.55124	11.1986	1.07536	0.306012	-0.163283	3.7805	0.655433	-1.06921	2.52235	2.37062	-0.784264	1.93068	2.97415	-2.44077	0.927395	-4.34616	2.65094	0.672937	-0.25978	2.44438	-1.29295	0.718998	-0.585758	0.182807
full_LN-5_GGACAAGAGACTGGGT	23824	6278	0.00982203	full_LN-5	12410	309	12003	17	2	full	day2	-11.9552	5.69251	0.712474	7.53779	1.14701	3.95389	1.10339	-4.32031	-0.906741	-1.52051	-1.69248	-2.89663	-0.646591	-0.29999	1.58692	-2.50862	0.417182	-0.137354	0.116003	-0.495298	-2.2328	0.118481	1.60685	-0.636274	0.418021
full_LN-5_GGACAAGAGAGGGCTT	7533	2851	0.00982344	full_LN-5	2205	146	2038	10	0	full	day2	-4.26466	1.8378	14.1564	0.719011	-2.98082	-0.339724	3.11455	-0.724765	3.56084	0.303594	2.06874	2.65427	-3.44273	-0.603092	1.49594	-0.885067	-0.28316	-0.779864	0.339171	-0.172851	0.429785	0.160928	-1.22988	-1.56367	2.68076
full_LN-5_GGACAAGAGGACTGGT	14795	4860	0.0181142	full_LN-5	320	158	127	3	0	full	day2	-11.4597	5.78187	0.293758	-2.2252	2.40243	2.10026	-2.01967	3.7513	2.37824	-2.63443	3.56208	-0.263119	-2.02683	0.908243	1.37052	0.439984	1.45111	-2.24291	4.00142	-0.538516	-0.157953	0.380625	2.66838	-1.05409	-0.449733
full_LN-5_GGACAAGAGGCATTGG	10446	3722	0.0135937	full_LN-5	3056	169	2866	10	1	full	day2	-14.23	3.45337	9.05574	10.3683	-0.665434	8.15232	-1.36364	0.967581	-6.21653	-6.27313	0.835551	0.247856	-0.335784	0.641278	-0.560925	-1.62203	1.18239	-2.54457	1.17477	0.033632	-2.40218	0.381201	2.43324	-1.79905	0.388326
full_LN-5_GGACAAGAGTACGACG	12958	4128	0.00262386	full_LN-5	4583	190	4358	11	1	full	day2	1.83811	-2.43682	10.8037	0.699121	2.92166	-2.68428	1.45095	0.871479	1.71485	3.24992	-3.88107	0.915112	1.17438	-0.793013	-3.47141	0.473424	-0.668842	1.40649	0.0332482	1.27479	-1.90358	-3.30799	-0.290422	0.103026	1.28391
full_LN-5_GGACAAGAGTCCTCCT	4987	2416	0.0302787	full_LN-5	1229	209	977	6	0	full	day2	-32.4236	20.8819	-27.5005	-13.1495	-4.92567	4.18708	2.09943	17.8714	0.857982	10.5896	-0.89109	-9.42746	-11.9875	1.74419	1.26146	2.11295	4.09587	-3.62773	-4.98893	-5.55321	-1.48655	-1.06091	6.32939	-4.86857	4.54716
full_LN-5_GGACAAGCATTTGCCC	16508	5425	0.0215047	full_LN-5	4216	169	4037	16	0	full	day2	-20.8741	11.8656	-7.5416	-1.5507	-0.713352	1.20979	3.32402	0.124987	-0.000375427	2.71299	3.0671	-3.67756	-2.89217	0.636708	5.22447	-2.40768	-3.25098	0.582162	-0.940494	0.28143	0.183769	-2.42851	3.75487	-0.945257	1.58343
full_LN-5_GGACAAGGTCTAAAGA	17084	5232	0.0128775	full_LN-5	1416	190	1162	11	0	full	day2	-9.76739	6.53408	-0.339618	-4.46955	0.62331	0.680806	-3.73107	3.23078	4.23028	-2.51258	-1.34914	-1.19825	-1.66031	2.37424	-0.368741	-2.12001	-0.179044	1.70952	3.06548	-0.148472	-0.229218	-1.048	-0.190384	2.26048	-0.911623
full_LN-5_GGACAGAAGAAACCGC	24348	6207	0.00993921	full_LN-5	1313	149	1156	14	0	full	day2	1.87846	2.59643	-2.68924	-3.49776	3.76923	-0.388486	-2.93061	1.69773	6.58461	-0.803592	0.808767	1.00673	-1.54887	-3.09376	0.0737708	-0.924659	0.2097	0.183203	-0.0309364	2.07656	0.15278	-2.07542	-1.95439	0.30993	0.140586
full_LN-5_GGACAGAAGAGGACGG	8170	3723	0.00942472	full_LN-5	8519	151	8340	14	1	full	day2	-27.0573	13.0388	-5.57112	-0.487665	0.326649	3.2022	3.51111	2.69834	-4.67114	3.86604	-1.53809	-1.60731	1.6278	2.85205	-4.43563	2.97527	0.969718	-1.22455	-3.27612	-0.799378	-3.14975	-4.44132	1.99274	-1.27899	3.71374
full_LN-5_GGACAGACAAAGCGGT	25708	6207	0.00715731	full_LN-5	13744	280	13407	25	0	full	day2	-14.8828	7.15972	2.17294	8.29506	2.1911	5.12784	1.20976	-4.18253	0.619327	-2.58398	0.116133	-1.7946	-0.146116	0.182944	-2.28341	-1.97117	0.807397	1.58638	-3.3712	-0.89482	-4.3468	-2.20357	0.724111	-0.443315	2.24772
full_LN-5_GGACAGACACAAGACG	12153	4026	0.00789928	full_LN-5	3572	151	3404	3	0	full	day2	-6.28281	5.91244	2.77554	-3.59269	-3.28362	-3.09934	-0.4989	-0.362479	2.16452	-1.84677	3.77377	-2.20805	-0.635299	1.29179	2.83564	0.158906	0.596791	-1.30014	-1.08074	-4.44686	1.35278	-3.03813	3.08381	-1.04694	2.80901
full_LN-5_GGACAGACATGACATC	12500	4092	0.00928	full_LN-5	1554	171	1336	2	0	full	day2	-5.88209	4.55067	-0.0259602	-4.61915	-2.42206	3.72102	-7.57863	2.13625	10.2572	-2.66711	1.67615	0.0766194	-2.08579	-7.41991	3.52891	0.672436	0.513826	-1.96793	1.18218	1.07811	0.811813	-0.569577	0.161773	0.510006	-3.14786
full_LN-5_GGACAGAGTAAATACG	6106	2849	0.0098264	full_LN-5	663	179	453	3	0	full	day2	-17.628	4.97348	5.6823	0.197111	2.23582	1.50589	1.95356	6.01926	-1.3883	1.09428	0.176676	2.97715	2.98635	-2.39605	-1.06821	1.27272	-3.24978	-1.34191	1.86083	2.81135	-3.5989	0.621929	2.38531	-1.74636	-0.23541
full_LN-5_GGACAGAGTAGCTCCG	7033	2972	0.0109484	full_LN-5	2974	187	2731	14	0	full	day2	-7.68754	4.77723	1.39388	-1.19443	-0.777109	3.72059	-4.7681	2.85896	4.43957	0.620927	-0.251514	-2.95455	1.13246	-1.71614	1.91616	-3.43622	1.26831	-1.87096	2.71819	-1.22549	0.221974	-0.846482	-0.440234	0.664577	-3.05281
full_LN-5_GGACAGAGTTAGTGGG	18918	5468	0.0126863	full_LN-5	2863	137	2678	10	1	full	day2	-22.6143	14.1252	-10.1296	-10.8787	-0.0568314	-2.29234	-0.512955	6.21581	3.10892	0.591281	0.717966	-4.16958	-3.27931	3.50835	-3.01988	2.80878	0.723341	-0.474356	-2.58408	-3.80201	-1.35906	3.47266	2.21811	-1.66059	1.15741
full_LN-5_GGACAGATCTCTGCTG	12528	4339	0.0126117	full_LN-5	2869	209	2617	3	0	full	day2	-17.9885	-6.72378	1.50845	-2.32206	5.40438	-0.010072	-5.84464	4.04158	5.48304	0.31226	-2.42781	5.04639	-1.60149	3.26318	4.3204	3.39807	2.88317	5.26554	-4.40101	-0.297531	-1.43576	0.798514	3.25441	-1.83698	1.19258
full_LN-5_GGACATTAGAGTACAT	13620	4374	0.0110132	full_LN-5	7060	175	6861	11	1	full	day2	-17.3453	9.8176	5.83794	-6.41631	-3.34314	-7.05022	5.39925	-3.27858	-2.40245	3.81371	1.49095	1.93995	-0.986522	0.422637	-3.10753	1.27774	-0.268483	0.0143123	1.99943	-0.718744	2.23355	0.263392	2.15321	0.60456	-2.61453
full_LN-5_GGACATTAGTAACCCT	6420	2732	0.00981308	full_LN-5	641	197	401	3	0	full	day2	-0.368522	0.915055	9.86695	-0.420517	0.65518	-0.401977	-2.32781	3.18969	8.08531	-1.14128	0.593146	-4.60013	-1.29547	3.46443	1.30093	-0.0719064	-0.434058	-2.76071	-0.0144422	-1.96523	0.364498	-1.25166	0.533972	2.37305	1.39419
full_LN-5_GGACATTCAAGGTGTG	13964	4447	0.0104555	full_LN-5	506	157	311	7	0	full	day2	-9.10761	6.6088	2.98486	-6.76765	-0.441242	-3.75709	-2.07012	2.72161	5.82181	-2.73201	2.31572	1.45852	-1.48806	-0.436437	-3.73049	3.4184	2.05568	-1.5608	-1.97088	-1.32105	-1.04916	-0.117721	-0.547096	-0.475826	-1.13493
full_LN-5_GGACATTCACGGTGTC	7139	2973	0.00700378	full_LN-5	3771	196	3526	4	0	full	day2	-6.95176	2.07096	10.3765	0.190945	1.52515	0.738058	-0.560858	3.44541	4.05297	-1.90083	0.945177	0.662637	0.366597	1.74089	-1.99773	0.50083	-0.10177	-0.195861	-0.385971	-0.291198	-1.19473	-2.38787	-0.0304374	-0.31357	2.74038
full_LN-5_GGACATTCAGCTGGCT	7610	3055	0.00709593	full_LN-5	4850	189	4613	5	0	full	day2	-4.83101	2.45529	5.86309	7.62961	0.784558	4.77368	-1.05623	-4.29243	1.05398	-3.68654	-0.876764	-6.10077	0.0861912	2.25422	2.40974	-0.54254	-1.26377	0.158608	-1.0382	-1.33391	0.217961	-2.22163	-0.605248	1.12378	0.478823
full_LN-5_GGACATTCATGTTGAC	13365	4322	0.00291807	full_LN-5	6995	175	6790	8	0	full	day2	-16.7503	-40.5534	5.48082	-2.96844	-1.78563	-4.56701	-6.04208	-5.34241	-2.17729	2.9833	7.44415	-2.10599	-3.59803	-0.692381	-8.54802	-1.37903	1.57902	-1.38112	-2.66153	0.253947	0.0857942	-1.04461	2.86822	-0.815102	-1.35757
full_LN-5_GGACGTCAGGGCTTCC	8161	3183	0.00465629	full_LN-5	670	182	447	2	0	full	day2	-13.2439	-21.8791	12.1911	0.994859	8.48805	-1.76914	-9.74666	0.697428	-3.95978	5.99976	-3.26307	4.77109	2.16831	6.51719	1.91551	2.87539	4.64969	2.61872	-1.11424	0.941953	-0.0641345	0.581445	-1.67222	-1.26947	1.03735
full_LN-5_GGACGTCAGTGTACGG	9135	3549	0.0210181	full_LN-5	1377	181	1158	4	0	full	day2	-8.74374	2.75552	3.37721	-3.21971	-0.0944672	-0.996235	-5.94386	4.62765	9.33406	-3.18174	1.69269	-0.839805	-3.13298	-2.27809	4.70635	-2.83368	0.0291414	-2.60829	3.82576	3.11483	-1.10264	-2.50601	3.10579	0.98755	-1.10216
full_LN-5_GGACGTCCATGAAGTA	5556	2573	0.00647948	full_LN-5	2573	172	2376	3	0	full	day2	0.85411	-1.11093	9.21641	1.10152	1.09497	2.91322	-3.0864	4.08934	4.9312	-0.558293	-2.30709	0.630688	-2.17942	-2.3195	1.41312	-0.968002	1.63879	-2.23285	-0.0477776	-2.7762	-0.607384	0.580646	-1.92558	-1.3195	-0.768982
full_LN-5_GGACGTCGTAGAAGGA	9217	3600	0.010958	full_LN-5	1032	164	818	3	0	full	day2	-12.7082	-6.79731	6.8676	-0.552369	5.05144	2.29417	-12.0561	6.61428	-4.31551	-0.94387	-1.19955	-2.02704	0.78555	4.80554	3.67251	1.25283	0.713893	-1.80355	4.15712	0.676217	0.321444	0.187087	3.37094	-1.34017	0.341339
full_LN-5_GGACGTCGTAGTACCT	3794	2219	0.0139694	full_LN-5	562	120	425	4	0	full	day2	-29.3745	19.1086	-14.4606	-13.3048	-0.356702	-4.11471	5.35625	3.82191	-3.39204	4.03627	2.80161	-1.73144	-7.49785	-1.03589	0.729959	-0.1635	1.81269	-6.66535	-7.077	-0.542249	-3.44429	3.65396	2.56055	-1.6423	3.34573
full_LN-5_GGACGTCGTGATAAAC	3444	1717	0.0197445	full_LN-5	1832	87	1734	4	0	full	day2	-2.6223	2.66798	10.3066	1.2606	-2.11439	2.43165	1.77084	0.912314	0.836597	0.770991	2.38373	-1.99002	1.56009	2.97039	4.52446	-2.7751	-1.8717	0.780503	3.9213	1.35251	1.30578	-2.76355	0.0269789	-0.197993	-0.135639
full_LN-5_GGACGTCGTTGCTCCT	2182	1476	0.0128323	full_LN-5	461	142	291	4	0	full	day2	-21.6644	10.9639	-6.56255	-9.69664	0.82339	3.32657	1.96448	8.54696	0.312233	4.60967	-1.91707	-2.39647	-2.65056	1.56065	-6.61284	10.367	-0.38413	1.33638	-5.53462	3.26096	4.36975	2.54374	0.927596	-1.44409	-4.84643
full_LN-5_GGACGTCTCGAGAACG	6500	2457	0.00538462	full_LN-5	447	212	171	4	1	full	day2	-4.98395	1.80565	15.15	-0.0195797	-2.19847	-2.01562	2.91744	-1.77548	2.13453	4.66821	-0.0353965	0.698628	1.63502	-1.31157	1.48095	-0.257079	1.43952	-0.0656694	2.52212	-1.74973	0.361215	-1.91265	-2.39457	-0.779856	-0.515158
full_LN-5_GGAGCAAAGACAATAC	9490	3576	0.0144362	full_LN-5	4511	202	4271	7	0	full	day2	-6.48504	3.9701	5.50853	6.19415	1.25084	4.51976	2.5205	-2.69051	0.756067	-0.364757	2.01365	-1.81332	-0.797609	2.37212	0.304771	-1.81198	0.239531	-0.769252	-0.617286	-2.08971	0.205793	-2.92181	-0.716329	0.261819	0.356651
full_LN-5_GGAGCAAAGTTTAGGA	15275	4697	0.012635	full_LN-5	802	177	565	1	0	full	day2	-8.24664	5.44935	3.17707	-6.2149	1.30497	-3.32941	-2.05769	-1.53609	5.15045	-2.40407	-1.52203	-3.74948	0.132596	2.625	-0.199751	-1.21547	-1.43295	1.15995	1.69676	-2.70409	1.48344	-2.61711	0.173086	0.105447	0.431853
full_LN-5_GGAGCAACAAAGGTGC	4954	2413	0.0189746	full_LN-5	425	194	178	3	0	full	day2	-29.3373	23.0981	-28.4012	-16.0064	-2.07481	1.1587	2.41806	11.6118	-5.95943	6.14745	3.56495	-7.85025	-9.1849	6.35312	-5.92699	3.16661	2.76455	-0.0697376	-4.71953	-3.94842	-2.64192	-1.65365	6.00525	-3.80729	-4.6562
full_LN-5_GGAGCAACACCGTTGG	10339	3930	0.00783441	full_LN-5	4648	222	4355	8	0	full	day2	-9.14649	5.43749	4.65563	7.18846	3.71005	5.01154	-1.23042	-4.61457	4.31434	-6.45252	0.55247	-0.516695	-0.538672	0.811242	-2.29284	1.60764	-1.15342	-0.730127	-4.01516	0.862917	-1.88254	-0.772368	-0.877082	2.54365	1.21451
full_LN-5_GGAGCAATCAAGGCTT	9712	3635	0.00525124	full_LN-5	3304	142	3129	4	0	full	day2	-5.63783	-3.73143	8.00964	-0.646853	2.27608	3.75102	-7.52938	8.11711	-0.960506	2.30848	-4.46392	-4.92323	4.99289	0.912616	0.738264	-1.0987	5.09896	-2.16479	5.813	-0.244549	-0.0458115	-1.44445	-1.40878	1.17659	-1.44116
full_LN-5_GGAGCAATCGGAGCAA	11090	3958	0.00928765	full_LN-5	392	209	105	1	0	full	day2	-6.87337	4.03414	6.91989	1.33353	1.11992	-1.63352	1.69783	-1.68198	0.728762	-0.292311	0.308109	-3.63255	-0.619065	2.08523	2.18139	-1.81811	0.0803781	0.414653	2.10506	-1.59749	1.54038	-2.84267	1.66943	0.888253	0.402036
full_LN-5_GGAGCAATCTCTAAGG	10570	3790	0.0119205	full_LN-5	3577	169	3387	8	0	full	day2	-14.6949	6.14152	7.56724	5.86598	-0.981169	5.68034	2.58474	-2.69885	-3.79969	-4.61643	2.05875	2.90263	-3.29453	-0.670186	-1.5613	-0.245455	0.574508	-1.39418	-0.870304	-1.80679	-0.47	3.08878	1.88444	-1.59073	-0.138898
full_LN-5_GGATGTTAGATAGCAT	16271	5225	0.00485526	full_LN-5	1100	180	850	12	0	full	day2	-14.2006	7.12939	0.573586	-4.49158	2.17531	-0.597687	-4.43018	1.78745	5.57654	-0.739595	0.394292	-1.94082	-0.0140166	-1.88831	-0.218287	-0.521554	1.02119	-3.29225	1.60847	0.258599	-2.46294	1.89738	1.67493	3.25783	2.70437
full_LN-5_GGATGTTAGCTGCCCA	8096	3397	0.0206275	full_LN-5	6937	117	6810	10	0	full	day2	-16.7106	8.92468	1.83079	-8.025	-1.22538	-5.54088	3.22922	1.14903	-2.0286	1.41257	4.31971	3.35799	-3.8475	3.30496	-3.25152	4.35974	2.36281	-1.63386	-0.573005	-3.70539	0.698516	-0.961572	1.26387	-2.30113	-3.68668
full_LN-5_GGATGTTCAGCTCGAC	8300	3280	0.0122892	full_LN-5	3331	212	3091	21	0	full	day2	-8.70413	1.26709	7.98525	9.04405	3.15963	5.67768	0.580287	2.74065	-4.16903	-3.90766	2.20318	-1.11654	-0.136684	1.77885	0.656619	-1.36639	0.355918	-1.28017	-0.0522439	-0.414447	0.800354	-0.165589	1.47394	-0.103099	0.202887
full_LN-5_GGATGTTGTGTGGCTC	9881	3979	0.0112337	full_LN-5	1738	165	1552	10	0	full	day2	-21.142	-40.9441	1.40956	0.716829	8.77597	-2.92783	-15.4844	-2.47498	-7.27553	5.02788	6.90185	-1.8484	-5.77333	-3.2794	3.83981	3.11694	-4.47956	4.22355	-0.809589	0.91412	-2.84154	-6.49184	2.74388	3.22167	1.94854
full_LN-5_GGATGTTTCCTTCAAT	29276	6680	0.00771963	full_LN-5	11454	192	11185	12	3	full	day2	-16.4481	9.53941	-2.55418	2.79375	1.47049	0.511584	-0.336497	-5.54201	1.8042	-1.00507	-2.70757	0.420849	-3.1059	-0.99986	-5.40981	1.50296	-0.777802	1.98441	1.72509	-3.57577	-0.778125	1.51675	1.80899	-1.5975	2.02237
full_LN-5_GGATGTTTCTCTGCTG	13369	4205	0.00628319	full_LN-5	2959	159	2774	12	1	full	day2	-16.3265	4.54373	10.3402	-1.73186	0.637899	-3.01845	0.937649	2.60111	-3.59293	-0.427016	-0.532516	2.27298	2.12206	1.88042	-6.7683	5.98027	0.657241	-0.444996	2.79848	-2.02891	1.59121	-2.7014	2.08252	-1.21481	-3.82507
full_LN-5_GGATTACAGATCTGAA	7887	3110	0.0055788	full_LN-5	3255	167	3042	12	0	full	day2	-19.1375	6.91256	9.83734	-3.16663	2.70325	-5.07492	0.755607	0.902596	-0.180308	0.961189	-5.22686	-2.61415	-3.122	1.38776	-5.99405	0.529414	-1.42875	-0.265015	0.423985	-0.420839	-4.93836	1.97586	1.32015	1.35964	4.32565
full_LN-5_GGATTACAGGGATCTG	8088	3252	0.0086548	full_LN-5	8727	156	8556	11	1	full	day2	-9.74499	6.19331	7.93365	-2.91907	-1.68655	-4.96149	3.93171	-2.93204	3.79756	2.58003	0.185205	-1.44836	-2.55355	1.15815	0.572362	-1.47092	-0.705805	-0.913948	-0.0528241	-3.92519	-1.19983	1.23406	-0.701136	1.17116	2.25861
full_LN-5_GGATTACCAGACGCCT	13359	4252	0.0152706	full_LN-5	2012	174	1794	13	0	full	day2	-7.72389	6.27321	3.09948	-5.47194	-0.511976	-5.28866	0.77237	-0.195452	3.12945	-3.07017	2.22707	-2.69276	-2.95155	2.59876	3.95816	-2.0704	0.42275	-3.48539	-1.00945	-3.73054	0.11708	-2.41002	0.188449	-0.752003	0.730369
full_LN-5_GGATTACCAGATGGGT	30805	6153	0.0111346	full_LN-5	6892	171	6689	17	2	full	day2	-9.39299	3.32851	8.18864	-2.99006	5.52587	-6.21467	1.47783	-1.32141	1.66797	0.776668	0.931653	4.80295	1.80306	4.20872	-4.87592	2.32181	3.27733	0.898822	2.04676	-2.3915	-1.39885	-1.60826	-0.971972	-0.983481	-4.15861
full_LN-5_GGATTACCAGGACGTA	8996	3327	0.00978213	full_LN-5	1833	279	1445	4	0	full	day2	-4.31289	4.49431	6.67017	-3.4347	0.256329	-3.46523	2.05491	1.28977	1.56548	-0.190314	1.19183	-4.1527	-0.784498	4.82657	0.141615	-1.91205	-1.69334	0.196462	-1.08164	-2.33118	1.07502	0.833466	-0.872105	0.433345	1.47454
full_LN-5_GGATTACCAGTTCCCT	11581	4539	0.0139021	full_LN-5	1454	172	1248	2	0	full	day2	-17.939	7.87291	-1.9156	9.51871	3.13041	6.13343	-2.0254	-2.9279	-0.500414	-5.74553	3.48662	0.951482	1.11026	0.428603	-2.30453	0.0882511	0.281675	-1.26799	-1.26777	-0.397414	-2.10359	-3.09535	2.40624	-2.17821	1.22119
full_LN-5_GGATTACGTCGATTGT	9937	3924	0.00261648	full_LN-5	1862	163	1691	17	1	full	day2	-13.2496	-2.19666	3.87725	9.05844	6.30596	8.79452	-4.82883	3.219	-4.67806	-3.76038	-1.77807	-0.631486	2.67743	-1.88574	-1.71337	1.98866	-0.790904	-2.19466	-0.975087	0.619369	-1.74	-0.17299	1.90826	-0.531124	4.85744
full_LN-5_GGATTACTCCCTCAGT	11506	4084	0.0157309	full_LN-5	549	186	322	6	0	full	day2	-11.8024	7.40687	3.71711	-3.3499	-0.941117	-2.09228	1.89885	0.325838	2.92511	1.99962	3.10834	2.62328	-3.05122	1.28166	2.27112	-0.18297	-1.01714	-2.63409	-0.481701	-0.767813	1.10928	2.4123	-0.535097	-0.785713	0.605142
full_LN-5_GGATTACTCTCCAACC	5434	2598	0.0143541	full_LN-5	1196	129	1057	6	0	full	day2	-8.4094	3.88699	3.69585	-0.524357	0.806166	2.17058	-2.60749	6.3476	3.8388	-2.75462	2.23904	1.69173	-0.904051	1.84636	0.933708	1.16507	2.023	-4.33449	2.08137	-0.472273	-0.562454	1.72808	1.25617	-0.559814	-0.435199
full_LN-5_GGATTACTCTGGCGTG	12499	4486	0.00808065	full_LN-5	4231	207	3969	5	0	full	day2	-14.4729	4.56019	4.45323	7.79273	5.23435	7.57752	-4.84439	-2.29803	0.282053	-7.69895	-1.80832	-2.52882	0.469152	-0.312199	-0.944807	1.13926	-2.47297	0.227146	-2.16731	1.20372	0.0935122	-0.494296	0.591987	0.109787	3.03494
full_LN-5_GGATTACTCTGTCTAT	16086	5441	0.0282855	full_LN-5	965	166	776	11	0	full	day2	-30.8899	17.3093	-23.3885	-9.03308	-0.281994	1.25648	-0.21258	3.94513	-2.27289	7.73769	0.0843238	-7.96283	-3.00862	2.42051	6.40639	-4.21423	-0.735469	-1.16479	-0.107116	-1.50701	1.99977	-1.71742	3.8258	2.47815	3.89796
full_LN-5_GGCAATTAGAGGTTAT	11920	3779	0.00201342	full_LN-5	8447	185	8220	20	1	full	day2	-6.2698	0.427668	11.9205	0.17288	2.47012	-1.04911	-4.44484	2.25946	1.95516	-3.94033	-1.9531	-3.19306	3.21944	1.12796	-1.18267	0.906731	0.535957	-1.76035	-0.246688	-0.0807871	-1.81833	2.56407	1.47821	1.67778	2.05374
full_LN-5_GGCAATTAGCTAACAA	12306	4470	0.0196652	full_LN-5	651	136	490	2	0	full	day2	-19.9165	9.60484	-2.56865	-7.27888	2.86736	-2.27622	-2.23683	5.52784	3.27528	-3.3065	0.297633	-1.57307	-0.635596	3.49479	-2.5503	5.52335	0.903278	-2.89922	-1.52013	1.4098	-0.127005	2.05042	-0.273744	0.179809	2.29098
full_LN-5_GGCAATTCAAGCGTAG	11476	4181	0.0156849	full_LN-5	1983	158	1801	10	0	full	day2	-13.5606	6.96318	0.572323	9.49734	2.76771	7.57094	-1.93975	-1.43131	1.04626	-6.17319	1.99516	-1.44007	0.809454	0.59244	0.88279	-1.77635	1.26357	-1.64785	-2.81457	-1.33146	-1.66403	-1.09764	0.62278	-1.94732	1.71727
full_LN-5_GGCAATTCACGAAAGC	11658	3850	0.00823469	full_LN-5	272	191	0	0	0	full	day2	-4.52609	4.17112	4.67703	-3.4457	1.17168	-3.18264	-0.695632	-0.248432	5.15926	-1.32408	0.579161	-4.37082	-0.732953	3.2063	2.47239	-0.869152	0.0611882	-0.67261	0.965863	-3.41175	-1.8936	1.22469	-0.490493	-0.0590719	0.301897
full_LN-5_GGCAATTCACTTCGAA	17203	5288	0.0128466	full_LN-5	4956	168	4763	8	0	full	day2	-16.8851	8.60365	-1.50412	5.88051	2.44484	6.51268	-1.39058	-3.06509	2.82923	-3.56232	1.68799	-1.34689	0.291064	-1.05428	1.01763	0.693928	0.931492	-0.9035	-1.74219	0.257181	-0.358282	-0.031248	-0.914225	0.918389	2.99885
full_LN-5_GGCAATTCAGATAATG	13770	4776	0.0252723	full_LN-5	2315	166	2118	7	1	full	day2	-23.9613	14.7824	-8.42112	-9.637	-1.86099	-0.707576	1.23927	0.877786	0.763217	7.38153	-2.28218	-2.65445	-1.50068	-2.65533	1.91233	-4.68895	4.30392	1.33276	3.1107	-3.78237	-0.636115	0.532622	-0.671952	-1.41722	2.23348
full_LN-5_GGCAATTCAGCGTCCA	19945	5393	0.014189	full_LN-5	3110	186	2871	10	0	full	day2	-15.6563	8.44938	3.17636	-3.99863	4.09129	-3.6192	0.191604	1.12511	3.83409	-0.913589	0.0886147	-0.979037	-1.351	3.27511	-3.41355	2.29198	-1.00283	-0.0422769	0.0406907	1.24592	-0.865146	0.505817	-0.932939	0.910443	3.83213
full_LN-5_GGCAATTCATGGTCAT	5482	2379	0.00164174	full_LN-5	2223	172	2024	7	0	full	day2	-19.0039	-53.9847	4.92633	-1.45125	1.50431	-1.00111	-9.80469	-2.46873	-8.01895	7.271	11.5895	-7.2689	-6.43011	-6.43173	-8.26288	0.331053	-7.28573	-6.51476	0.221976	-5.15839	-3.33726	-6.23342	-3.54918	1.41435	-1.18292
full_LN-5_GGCAATTTCATGTAGC	13157	4556	0.0174052	full_LN-5	210	177	0	0	0	full	day2	-12.9818	7.37598	0.779386	-3.53224	1.30608	-0.974693	-2.60847	2.7193	5.662	-0.763459	2.00085	0.753253	-2.55704	-2.14396	1.88753	-2.49277	0.555875	-0.408789	3.02504	1.39257	-0.930538	-1.97906	1.16364	0.127626	-1.01049
full_LN-5_GGCAATTTCCAGGGCT	14332	5285	0.0302121	full_LN-5	3370	153	3201	16	0	full	day2	-14.1199	-15.876	-9.5384	-6.99532	0.510327	-2.21151	-8.26457	-1.16451	-4.35282	5.58041	4.78638	-0.260767	-4.14008	0.949888	-2.1696	-3.75632	-3.40526	-1.36906	4.09884	-3.73767	2.48461	-4.20577	-0.976676	-1.8379	1.05578
full_LN-5_GGCCGATAGAGTGAGA	5731	2592	0.00994591	full_LN-5	1240	177	1021	7	1	full	day2	-12.7359	6.55833	5.1392	0.701765	2.53486	1.74588	4.28801	7.36545	-0.555573	4.96912	2.70129	3.36624	1.25351	2.38715	-7.30339	4.78459	-2.53713	-0.441079	0.294759	3.19282	-2.05426	-2.1142	5.74191	0.47141	2.03176
full_LN-5_GGCCGATCACTGCCAG	14367	4725	0.0191411	full_LN-5	727	164	533	3	1	full	day2	-24.4369	-29.5717	-1.26674	-5.5889	-0.391512	-1.23362	-10.8213	-3.73552	2.13874	-0.211957	3.13443	2.76722	-3.47491	2.19371	8.08739	5.64599	0.00133464	9.2463	-3.77987	3.61687	1.41653	0.274749	5.3643	-1.7809	-3.59528
full_LN-5_GGCCGATTCCCAAGTA	5129	2300	0.00760382	full_LN-5	3174	169	2974	7	1	full	day2	-7.76282	3.48793	8.73711	-0.630635	1.15065	-0.000487187	-0.623825	1.83317	3.72748	-0.190353	1.22193	-1.05338	1.13321	2.11139	-1.9835	2.30282	-0.000329946	-0.714388	-0.0908316	-0.873742	-1.44197	-3.54881	1.23058	1.25553	0.993216
full_LN-5_GGCCGATTCCGCGGTA	18044	4908	0.0111949	full_LN-5	786	223	500	2	3	full	day2	-6.31382	4.84536	5.074	-3.19277	0.307348	-0.711776	-4.06376	4.36209	4.51708	-4.10293	1.0302	1.50418	-2.42603	0.75701	-2.07612	0.767126	3.45796	-0.891878	0.964715	0.0322992	0.250639	-1.93492	-0.927963	0.347541	-1.06304
full_LN-5_GGCGACTAGCTCCTTC	9721	3570	0.0099784	full_LN-5	958	166	748	2	2	full	day2	-6.76791	1.57116	3.48745	0.155626	13.1702	-5.52311	4.24774	0.65098	4.22805	0.210004	0.0619012	1.76888	-3.20652	3.55331	-2.68679	0.157263	1.27535	1.17325	-1.19521	-1.17318	-3.29533	2.12432	-0.936625	1.42702	0.74039
full_LN-5_GGCGACTCAGCTCCGA	21050	4838	0.00489311	full_LN-5	624	159	436	1	0	full	day2	-5.23495	5.5296	9.16854	-4.90688	-5.14192	-2.70483	0.7351	-2.16482	1.18246	-2.12766	2.26048	-2.15696	-0.888877	0.369343	0.427502	-0.0249874	1.66435	-0.179468	-1.4798	-2.04582	0.0413677	2.47024	-1.86138	-0.520862	-1.1841
full_LN-5_GGCGACTCATCACCCT	8621	3516	0.0344508	full_LN-5	2311	228	2027	6	0	full	day2	-9.05469	1.46536	2.88877	-0.881118	1.8226	0.556876	-1.74234	6.13355	1.21146	1.16841	1.89837	-0.424191	-0.828428	1.68616	4.35782	-2.57648	-0.543363	-2.04489	3.86821	0.794567	0.125421	-2.65686	-0.0108985	1.09522	-2.63546
full_LN-5_GGCGACTGTCCTCCAT	8241	3311	0.0122558	full_LN-5	4870	129	4745	11	0	full	day2	-5.2143	3.02255	7.67909	-1.44718	2.56497	-0.732057	-1.51314	0.345358	3.0643	-1.89659	-1.6178	-4.42296	-0.321066	2.04754	1.75767	-2.76835	-1.25376	-0.32815	2.54977	-0.226606	1.6031	-2.53947	2.00251	1.68633	-0.47707
full_LN-5_GGCGACTGTGATGTGG	8297	3086	0.0153067	full_LN-5	10814	205	10575	17	0	full	day2	-17.4964	4.01073	14.5434	8.62223	0.850024	3.64843	3.46485	-3.70294	-3.21208	-1.04058	-5.41606	1.66566	-4.69709	-2.00538	-2.18412	-2.80933	-1.18703	2.5938	1.33948	-0.317412	-0.64143	1.57738	0.0268385	-5.15593	3.41006
full_LN-5_GGCGACTTCAGCAACT	13358	4499	0.0123521	full_LN-5	3049	174	2841	2	1	full	day2	-9.84398	5.06437	1.92608	13.9982	0.317615	2.3627	0.0700818	-1.90772	1.17027	-2.65798	0.246695	-2.20751	-1.05261	1.12377	1.73548	0.021507	-1.88415	-0.873932	-3.57376	1.20887	1.62097	-1.40577	-2.20162	-1.08679	0.528783
full_LN-5_GGCGACTTCAGTCCCT	9388	3778	0.0102258	full_LN-5	1916	128	1778	3	0	full	day2	-19.0807	12.541	-1.72278	-6.96331	0.613322	-5.06184	1.60151	2.98911	-0.49449	-0.533503	2.22404	-4.02578	-1.45101	4.20748	-2.10618	0.13325	0.465342	-2.97298	-1.02278	-3.91914	-0.896535	3.99567	2.02082	-1.22703	-2.47093
full_LN-5_GGCGACTTCGACCAGC	6980	3046	0.00773639	full_LN-5	643	266	293	5	0	full	day2	-13.2058	0.521182	13.324	10.2706	4.24907	5.20474	2.44324	-0.885648	-5.14437	-3.76021	-1.25412	0.477859	1.61785	1.36835	-1.79474	2.47711	-2.32659	-0.151226	0.0362263	1.70894	0.356754	1.65151	1.3298	-1.68256	1.37766
full_LN-5_GGCGACTTCTCACATT	12234	4323	0.0122609	full_LN-5	484	152	313	4	0	full	day2	-16.9519	7.63323	4.89432	-0.922956	2.53611	-1.94336	2.88951	4.17495	-0.319821	1.50501	1.10568	0.704989	0.57015	1.87632	-5.8646	5.22801	-2.48971	-1.0004	0.226945	0.679469	-1.27134	-2.00504	4.93295	-1.17649	1.39485
full_LN-5_GGCGACTTCTGGTTCC	10503	3671	0.00847377	full_LN-5	3544	107	3418	1	1	full	day2	-8.41528	6.18541	5.81352	-3.92145	-1.11812	-3.27421	1.99286	0.366745	2.74034	2.60321	1.03267	0.506151	-1.49756	0.948285	-2.10466	1.56818	-2.11144	-0.80458	-1.67836	-0.887652	0.164196	1.54024	-1.23889	-1.35239	5.12197
full_LN-5_GGCGTGTCAAGCGATG	6849	2979	0.0108045	full_LN-5	4430	172	4227	20	0	full	day2	-6.79068	2.07264	10.881	7.52843	0.234149	5.9337	1.75073	-0.21664	-3.69554	-2.21477	-0.166879	1.57004	-1.59459	0.77482	-1.67752	-1.49114	0.294388	-0.778788	-1.03471	0.877372	-0.945636	0.271878	0.513078	-0.214544	1.99997
full_LN-5_GGCGTGTGTAATCACC	14614	4122	0.011359	full_LN-5	2413	136	2266	12	0	full	day2	-4.13287	0.965626	5.92712	1.34122	9.63851	-3.69313	1.38366	1.28548	2.27406	-3.39438	2.68998	1.3561	1.23058	2.28647	0.606637	0.144573	1.04962	-1.3743	-0.0929558	-3.14237	0.0153393	-0.321029	1.77829	-2.0048	-0.604672
full_LN-5_GGCGTGTGTCCTGCTT	7818	2846	0.00153492	full_LN-5	15318	222	15016	10	1	full	day2	-2.72975	-1.03823	7.86964	-1.08286	-0.00252049	1.60055	-3.1279	4.2315	1.67131	-1.9806	-3.03537	-1.66295	2.62772	-2.97415	-0.389418	1.39238	5.44556	-2.49735	-1.77278	-2.23519	-1.97288	-0.886932	-1.25023	-2.44569	-1.30669
full_LN-5_GGCGTGTTCCATGAAC	9007	2956	0.00210947	full_LN-5	1258	129	1111	6	0	full	day2	-0.0957299	0.908717	13.8713	-1.01741	-1.87587	-1.84981	-0.451806	0.564731	6.70409	0.545853	0.389466	-3.6965	0.985541	0.461433	1.11952	0.526948	-2.39521	-1.15098	-2.03901	-2.05611	-0.191733	0.706958	0.0278141	0.0310795	2.59808
full_LN-5_GGCGTGTTCGACCAGC	6212	2695	0.0140052	full_LN-5	1230	190	994	9	0	full	day2	-3.83181	1.0074	8.07429	0.796321	0.158398	1.72112	-4.42923	3.21465	5.34501	-1.81766	0.207021	-2.92184	-0.132019	-1.01728	3.8073	-1.00705	-1.17763	-2.11164	3.14643	3.58686	-0.705171	-1.44781	0.346094	2.83461	-0.959704
full_LN-5_GGCTCGAAGCTAAACA	6526	2847	0.00260496	full_LN-5	1711	201	1477	12	1	full	day2	-22.2273	-48.8774	4.30777	-2.3146	4.0143	-2.75411	-16.5064	-1.54296	-6.26877	7.10255	5.01871	-2.2571	-4.17117	-9.43427	3.55356	6.21202	-4.37935	-2.02313	2.30978	-6.02543	-4.64211	-1.57932	-3.90344	-0.347984	1.16625
full_LN-5_GGCTCGAAGGAGTACC	13184	4490	0.0113774	full_LN-5	3843	177	3663	26	0	full	day2	-15.4295	5.74519	2.53733	10.4382	4.59276	3.45246	-2.46544	-8.26781	3.30448	-3.64242	-17.1283	-3.41924	-10.1206	-5.92115	-4.21306	-1.37867	-2.86916	4.09938	0.216833	-0.908126	1.24795	-3.69671	-1.86537	-6.12499	6.28421
full_LN-5_GGCTCGAAGTGGTAAT	8472	3230	0.00354108	full_LN-5	524	166	326	1	0	full	day2	-10.3797	-28.5599	7.46249	-0.652402	7.32307	-5.55322	-5.81681	-1.08981	-1.29467	5.42912	-3.47955	0.573576	-0.779153	4.39159	1.30225	-3.32677	7.65689	4.96759	-5.52747	1.45878	-1.95126	-0.119975	4.83393	-0.917009	-0.891165
full_LN-5_GGCTCGACAGCGTCCA	17925	5603	0.00468619	full_LN-5	3459	146	3290	6	5	full	day2	-18.7524	-47.1478	1.16855	-1.05414	9.1129	-4.94532	-9.60714	-4.06591	-3.94335	5.8797	1.78811	-2.58563	-5.23979	2.11996	0.0796592	-1.41077	2.47621	2.42572	-2.05646	-2.59208	-3.77545	-1.36125	-1.1842	1.72942	-0.262623
full_LN-5_GGCTCGAGTGACGGTA	6072	2062	0.0291502	full_LN-5	178	145	0	0	0	full	day2	2.81886	-3.20794	8.16397	18.189	-8.61748	-7.24913	-2.44341	10.0822	3.11511	-3.64889	6.4037	2.40879	-2.94392	-0.0390084	4.55504	-3.83423	-3.52796	-0.208181	-0.963206	-1.71294	6.85281	-1.58374	0.706656	-1.20024	0.963407
full_LN-5_GGCTCGAGTGAGTATA	10186	3370	0.00481052	full_LN-5	623	160	443	2	0	full	day2	-8.24778	4.48499	9.63737	-3.71083	0.385532	-5.65444	-0.743309	-2.89739	6.19648	-1.46351	-2.94904	-3.72667	-1.36039	0.626152	1.76977	0.0317667	-0.718902	-0.250808	-0.883218	-4.85839	-2.27683	3.58537	-1.10144	-3.15572	2.92586
full_LN-5_GGCTCGAGTTATCCGA	9701	3652	0.00762808	full_LN-5	488	132	333	2	0	full	day2	-14.0879	7.73444	8.30149	-1.61605	1.12908	-3.07744	3.18077	-0.353551	6.68596	4.20949	0.346314	1.8654	2.40473	-0.080558	-4.89268	3.22152	-2.43897	3.418	-0.741074	2.54478	-1.19988	-1.92315	-0.283192	1.36376	2.20246
full_LN-5_GGCTCGAGTTTCCACC	9181	3486	0.00555495	full_LN-5	1349	141	1182	4	0	full	day2	-14.1611	-35.0391	8.47423	-0.342874	11.1444	-5.69559	-13.5414	-0.862963	-2.56501	5.3016	4.07468	-0.762691	-0.957374	2.52737	-0.879711	3.18328	0.441942	2.61982	-4.29156	2.90697	0.256602	-1.86638	1.65412	-1.70989	3.78876
full_LN-5_GGCTGGTAGAGCTGCA	8159	3107	0.00821179	full_LN-5	1243	191	1009	4	0	full	day2	-14.1325	6.17375	13.6451	-3.12602	-4.37896	-8.14375	8.28362	-7.46803	-3.95259	5.08994	-1.52638	5.14516	-3.39553	-1.23054	-1.58978	-0.556952	2.28738	0.80876	3.91562	-0.592077	-2.28882	-0.69807	1.73963	-0.0835922	-1.88474
full_LN-5_GGCTGGTAGATCCCAT	8809	3094	0.00851402	full_LN-5	806	106	690	7	2	full	day2	-3.52459	3.7688	9.43981	-4.78493	-2.17567	-3.76838	-1.054	0.39676	5.8441	-3.93725	1.06278	-0.541994	-2.24786	1.07585	-0.780361	-0.940145	-1.23055	-0.823564	-1.08933	-0.923485	-2.15785	1.72092	-0.439585	0.451095	-0.0826524
full_LN-5_GGCTGGTAGTACGATA	16509	5064	0.0111454	full_LN-5	1217	168	1015	2	0	full	day2	-13.4303	-6.21775	4.55865	2.32464	14.2446	-5.72781	-1.40062	1.2859	-2.03315	0.703384	-2.76364	5.58235	4.24572	1.54116	3.7988	1.61613	4.0916	-0.565413	2.48617	-1.90597	0.127297	-1.67541	-0.00673361	-2.28867	4.16997
full_LN-5_GGCTGGTAGTGGTCCC	15490	4581	0.00948999	full_LN-5	4232	134	4069	4	1	full	day2	-4.36961	3.96475	4.50252	-1.16945	0.666702	-1.4775	-2.17509	1.29814	4.27332	-2.61175	3.63063	-0.0397046	1.35476	-1.28563	0.30919	1.32803	-0.138147	-1.99136	0.457487	1.22077	1.15838	-0.226512	1.4154	-1.17459	0.310281
full_LN-5_GGCTGGTCACAGACTT	6129	2797	0.00913689	full_LN-5	2571	213	2295	8	1	full	day2	-10.9593	0.307137	14.5295	10.8559	3.04925	4.07817	1.42662	-0.62002	-5.73884	-3.23118	-1.22908	0.511665	0.573515	0.18504	0.701785	-1.03012	-2.99192	-2.45187	-0.754986	2.92677	-1.49958	-1.22264	1.5197	-0.81357	4.02926
full_LN-5_GGCTGGTCATGGTCAT	17538	5371	0.00444749	full_LN-5	10353	244	10030	11	1	full	day2	-18.4436	5.89408	0.534308	-1.75089	3.66164	-0.0236583	-1.48158	4.98166	-2.46288	-1.61525	-1.71619	-2.25613	3.34187	-2.68966	0.623109	4.84169	1.30963	-3.41095	0.61368	1.41457	0.926119	2.21859	4.66414	0.067609	-0.791928
full_LN-5_GGCTGGTGTACATGTC	12957	4433	0.0178282	full_LN-5	2694	293	2270	4	7	full	day2	-15.5964	2.88349	11.4241	9.52001	2.48094	6.294	0.219683	-0.589868	-6.57154	-2.2802	0.370899	4.81385	-0.918929	1.11808	-1.76361	0.376176	-1.22132	-1.1904	4.36513	1.79485	-1.09891	-0.948703	3.97157	-1.09472	3.50787
full_LN-5_GGCTGGTGTCACAAGG	17468	4289	0.00320586	full_LN-5	11265	197	11025	5	1	full	day2	-6.51764	3.5178	14.7872	-2.22121	-4.01735	-5.30606	5.46037	-6.5631	2.17121	6.88001	2.48131	2.64255	0.436614	-1.63037	-0.212143	0.469177	-1.1576	1.76872	1.99652	-1.74668	-0.487064	2.0264	-1.35578	-2.85566	1.34153
full_LN-5_GGCTGGTTCACAACGT	8343	3727	0.0112669	full_LN-5	1366	201	1113	6	0	full	day2	-13.8242	6.45819	-0.743234	-0.239825	2.52106	1.78847	-2.1239	5.11619	7.6422	0.697118	1.79527	2.17366	-3.98133	-2.91153	2.97999	-4.45433	-0.957598	0.145364	0.841286	1.01892	-5.01502	-0.880523	1.96034	2.41562	0.873307
full_LN-5_GGCTGGTTCCACTCCA	7319	3415	0.0103839	full_LN-5	1791	148	1621	12	0	full	day2	-15.116	5.44498	3.6689	9.09635	3.61849	6.89001	2.09523	0.556408	-5.03243	-3.73713	1.16206	2.35694	0.291323	0.455265	0.505962	1.22594	-1.42121	-2.99356	-1.38291	1.50373	-1.66625	1.23514	1.95578	-1.22614	2.45197
full_LN-5_GGCTGGTTCTCAACTT	19160	5827	0.00548017	full_LN-5	4270	159	4074	13	1	full	day2	-17.8533	7.41119	-2.37548	7.93404	4.261	6.00648	-3.88771	-4.91102	0.622703	-4.85938	-1.48759	-2.22125	3.28213	-1.01164	-1.10726	-0.115765	-0.251576	-0.398218	-3.56632	0.609269	0.406122	-2.10462	0.918737	1.41112	2.14211
full_LN-5_GGGAATGAGAGGTTGC	23404	6277	0.00623825	full_LN-5	7429	320	6981	13	1	full	day2	-18.4878	-38.9896	1.44609	3.96188	3.37451	-2.41601	-10.823	-6.18442	-4.69692	5.22794	10.3639	-3.18813	-4.96898	-1.49235	-5.11062	-1.86107	-2.63217	-0.147318	-3.26344	1.36924	-3.06038	-2.2076	0.969114	1.14383	-0.0207118
full_LN-5_GGGAATGAGCCGTCGT	4597	2234	0.0121819	full_LN-5	2559	109	2447	9	1	full	day2	-5.79475	1.4324	9.04388	7.59101	1.53939	4.0756	0.489124	0.622028	-2.15548	-3.11704	-13.043	-3.58601	-11.2489	-1.16365	-2.79486	-5.00895	2.04643	2.755	3.70079	-0.480355	-1.30233	0.205443	-1.50836	-3.35374	1.42844
full_LN-5_GGGAATGCATTATCTC	12313	4496	0.0253391	full_LN-5	2943	198	2717	7	1	full	day2	-14.2616	4.43517	4.88657	9.27095	5.19373	3.99956	-0.637744	-6.87438	-3.5937	-3.64273	-6.06814	-1.0914	-4.56894	0.1765	-0.954865	-0.121434	-6.21183	1.86837	2.08463	2.92133	3.7949	-2.86337	-1.41265	1.40627	1.09072
full_LN-5_GGGAATGGTTCGTCTC	3520	2087	0.0292614	full_LN-5	755	160	569	3	0	full	day2	-15.9978	8.1909	2.35066	6.38769	1.70907	6.79949	2.91902	-0.962377	-2.44293	-8.79894	4.03451	5.95558	-5.02805	0.440655	-0.523637	-4.32263	-1.51736	-1.16009	-3.22758	2.28074	-3.23124	-0.0325284	1.82817	0.176074	-3.88185
full_LN-5_GGGAATGTCCCTCTTT	8027	3373	0.0153233	full_LN-5	206	138	22	1	0	full	day2	-15.2873	1.14984	6.64174	-1.32164	4.07249	1.58772	-4.70947	4.51927	-0.486073	-2.99301	0.558455	2.59096	0.274261	4.04234	-1.88138	3.38655	0.901002	-0.543526	3.75027	0.851344	-0.145426	2.42895	2.02126	-1.23769	-1.49285
full_LN-5_GGGAATGTCTCGGACG	9670	3658	0.00641158	full_LN-5	2883	142	2718	10	1	full	day2	-16.6446	-43.5598	1.53014	-1.61954	7.45554	-2.70369	-12.166	-3.5451	3.46581	5.86394	0.78399	-0.932671	1.48885	3.29002	5.64016	-3.46715	6.25517	6.30522	-2.40436	5.11681	-0.442052	-2.77733	6.82817	1.78909	-0.127118
full_LN-5_GGGACCTAGGTTCCTA	6880	2952	0.0100291	full_LN-5	883	158	712	12	0	full	day2	-16.6455	4.06983	13.6332	10.3108	-1.60606	3.42916	8.32167	-4.48697	-7.91276	0.919341	1.38731	6.21891	0.729739	-0.607019	-4.0822	-1.75509	0.788952	0.724267	-0.16689	1.734	-4.03756	-2.23515	2.88277	-0.65565	2.47211
full_LN-5_GGGACCTAGTGTCCAT	4290	2326	0.027972	full_LN-5	1002	168	787	11	1	full	day2	-18.6085	12.9265	-8.14637	-6.87581	0.657963	-1.65601	2.78547	0.417899	-1.62036	0.699089	2.02607	-5.23768	-5.51355	3.52378	3.01273	-1.93111	-3.00584	-2.80699	0.298967	0.548578	1.23298	0.305832	2.38215	-0.868752	-0.991004
full_LN-5_GGGACCTCACATCCGG	5653	2879	0.0274191	full_LN-5	1521	230	1210	1	0	full	day2	-20.8506	9.56998	-0.626747	5.10366	5.20627	6.76575	3.47134	-4.85747	1.71398	-3.81324	2.23781	4.12797	0.099645	0.608257	-1.20605	-1.22579	-4.05861	-0.814741	-3.4916	3.88877	-2.82807	-3.70385	-1.99709	1.52319	-0.307963
full_LN-5_GGGACCTCACTAGTAC	19137	5444	0.0219993	full_LN-5	725	185	499	1	0	full	day2	-8.38717	5.97795	0.0102031	6.33941	1.26633	5.35953	-1.37854	-3.43128	2.56204	-4.01486	3.98226	-1.10777	-1.83878	0.453192	3.49726	-2.70805	2.71035	-1.68405	2.72805	-2.62534	2.49361	-2.13499	0.666447	0.0635605	-0.629217
full_LN-5_GGGACCTCACTGCCAG	21701	5514	0.0161744	full_LN-5	2206	168	1983	4	0	full	day2	-14.4109	4.76356	7.31989	0.0518861	4.46798	-0.805515	1.09597	3.66743	-3.95948	-2.84169	0.411209	2.53095	-0.176865	3.433	-1.03382	1.19661	0.885874	-2.61731	4.05125	1.08234	1.75461	0.808019	2.54824	-0.188746	-1.59042
full_LN-5_GGGACCTCAGTCGATT	8337	3199	0.0119947	full_LN-5	322	185	108	1	0	full	day2	-11.7665	4.07945	10.9149	0.787337	-0.0613868	0.837741	0.983869	1.32505	3.83851	0.390074	2.29893	3.09759	-0.156896	0.740474	-1.31665	0.991652	1.06184	-0.339572	2.27991	3.31127	-4.22636	-1.89844	-2.10166	0.756032	0.0820533
full_LN-5_GGGACCTGTAAAGGAG	10702	4061	0.0222388	full_LN-5	4893	163	4707	9	0	full	day2	-12.1229	5.36895	-4.50923	19.7937	-2.50115	-2.53878	-4.95773	1.57358	1.65135	-5.15034	1.84618	0.401627	3.2769	0.128774	0.130678	-0.877238	-0.798529	-2.9459	0.541345	2.37144	0.389453	-1.68806	-1.02816	-3.5157	-6.17427
full_LN-5_GGGACCTGTAAGGGAA	13271	4840	0.0127345	full_LN-5	1140	135	979	6	1	full	day2	-17.4999	4.21476	1.76467	8.66724	5.12923	6.85447	-0.252222	-2.38833	-7.13111	-2.52092	-0.0415494	-0.116754	2.67337	-1.35722	0.972947	1.31495	-3.63461	-0.546943	-0.582394	1.6057	4.35795	-2.43555	1.58789	-0.625596	1.41446
full_LN-5_GGGACCTGTGTGAAAT	8080	3198	0.00804455	full_LN-5	778	99	663	1	1	full	day2	-2.33032	2.914	4.64561	-2.14748	0.899347	1.44195	-3.96304	2.27227	7.60959	-2.51325	0.140063	-1.00232	0.827732	-2.25909	2.81655	-1.56685	-0.0530744	-2.20823	2.20701	1.45917	-1.7165	-0.367401	2.83022	0.926613	-3.88526
full_LN-5_GGGACCTTCAGCTCTC	7221	2994	0.00789364	full_LN-5	4828	129	4679	8	0	full	day2	-9.46068	5.49108	2.18451	-3.1304	-0.817648	-0.362938	-2.22852	3.84466	2.00293	-0.39776	1.20462	-2.08714	-0.0100563	-0.295803	0.508471	-1.61179	2.93992	-1.66019	2.07171	0.686722	-2.89951	0.464319	1.01921	0.153508	-0.609539
full_LN-5_GGGACCTTCCTGTAGA	8214	3491	0.00766983	full_LN-5	2119	143	1952	7	0	full	day2	-13.8754	5.06306	5.86493	9.61275	2.68635	4.04549	2.6598	-1.93212	-2.37977	-1.74464	1.28269	2.11544	3.18471	0.402673	-2.98843	-0.915047	-1.75648	1.77955	-1.1114	2.11221	-0.474466	1.80642	-0.0887688	-0.183694	0.679045
full_LN-5_GGGAGATAGTGGTCCC	8403	3308	0.0132096	full_LN-5	6282	236	5994	10	1	full	day2	-9.46224	-1.42883	2.85581	-1.02698	7.5869	0.00439524	-3.53555	4.11119	3.01629	0.449768	-1.24326	6.67986	0.0159185	4.92731	3.79548	-1.50579	2.73401	-2.82105	-0.376779	1.06144	-2.45499	-0.395378	1.9936	1.24253	0.213424
full_LN-5_GGGAGATCAGACACTT	17836	5267	0.016035	full_LN-5	3430	192	3183	4	2	full	day2	-11.7183	6.0469	1.38196	-1.20054	3.94205	1.68913	-4.0007	1.12098	3.72019	-3.92504	1.09101	-2.09071	-0.63059	3.72498	1.5054	-2.51579	0.866381	-1.80106	4.57453	-0.911571	-0.332075	-0.176614	0.739158	0.671469	2.6322
full_LN-5_GGGAGATCAGCTTAAC	4400	2386	0.0236364	full_LN-5	3940	177	3711	13	1	full	day2	-4.20545	-11.2544	1.80832	10.7627	-0.715437	4.47643	1.79734	7.97888	-3.68798	0.747979	-3.43804	1.52751	-2.57388	0.483115	4.37018	0.64821	1.09826	-2.88408	6.03455	-0.960387	1.68223	-3.19422	-2.47153	-3.0306	1.47297
full_LN-5_GGGAGATCATCCGCGA	13346	4363	0.0149858	full_LN-5	1108	152	932	5	0	full	day2	-6.02431	2.98091	7.22837	1.55933	1.94577	1.19411	-2.5732	0.775855	3.78621	-3.65798	0.834845	-1.33314	-0.566979	0.396053	2.55149	-3.12818	-0.558865	-1.89053	4.16719	-0.935025	0.996873	1.17445	2.24949	1.61548	-1.83898
full_LN-5_GGGAGATGTGAAAGAG	6275	2825	0.0121116	full_LN-5	674	167	485	3	0	full	day2	-5.56598	3.5415	3.62697	-2.84218	2.98621	-0.17909	-4.53844	3.89102	9.56089	-1.70723	-1.38898	-2.59655	-2.03827	-2.74215	0.589043	-2.50915	-0.715446	-1.66119	1.39017	0.774674	-3.23762	0.251114	2.00165	1.4146	-3.29485
full_LN-5_GGGAGATTCCTTGACC	9574	3605	0.00678922	full_LN-5	993	167	789	7	0	full	day2	-1.92493	3.0352	2.50918	0.170093	-1.44286	3.53193	-1.91762	3.56106	5.3957	-1.99588	2.05969	-1.60068	-3.93421	1.14832	1.14154	-1.17842	1.57476	0.211053	-0.546429	-0.616121	0.166448	0.132694	-0.213522	1.01899	0.0905259
full_LN-5_GGGAGATTCGTCACGG	7889	3347	0.0129294	full_LN-5	5127	173	4918	17	1	full	day2	-10.9411	3.46922	3.84011	10.1673	0.86073	0.543451	1.63465	1.33617	-2.1004	-3.93626	-0.466832	0.272042	1.14958	1.48014	-1.26368	-1.44216	1.73342	-0.927612	0.954992	1.55889	-7.51461	-1.3673	0.806969	-1.49371	-6.77104
full_LN-5_GGGATGAAGGCAGGTT	11342	3912	0.00819961	full_LN-5	1677	198	1419	8	0	full	day2	-10.1133	0.604447	10.0219	2.77477	6.32624	0.498664	-2.08695	2.51501	-1.6078	-0.615495	-4.93326	0.228552	1.39888	2.35479	-0.580505	-1.99915	3.58769	-0.974353	3.45849	-1.82926	-1.56753	0.776529	1.20235	-0.640533	0.22805
full_LN-5_GGGATGACAGGGATTG	10496	3807	0.0100991	full_LN-5	1163	193	920	5	0	full	day2	-4.28266	1.5456	4.89292	-1.42955	-1.00916	2.51808	-5.13878	3.02896	7.50928	-2.10608	0.0459782	-1.295	-3.26955	-1.47712	1.40653	-1.89399	-0.218591	-0.957928	2.09143	1.65367	-0.474471	-0.737088	0.695468	3.71839	-2.79175
full_LN-5_GGGATGACATGCCCGA	15005	4677	0.0133289	full_LN-5	2393	229	2057	5	1	full	day2	-6.05761	1.27613	3.90264	1.25713	2.43319	2.11105	-2.62679	0.0477294	-0.49358	0.053987	-1.23844	-3.80347	0.280181	5.0236	6.23041	-3.7541	-1.74188	-1.39271	3.35213	-0.273199	2.95352	0.532758	2.91004	0.818817	-2.9877
full_LN-5_GGGATGATCAGAGCTT	6657	2909	0.00961394	full_LN-5	3380	200	3136	5	0	full	day2	-6.81112	2.64071	7.13252	7.83934	0.0906642	3.48498	0.0447305	1.89707	2.579	-2.46318	1.05807	-1.16145	-2.11369	-0.657688	1.44367	-1.24109	0.176044	-2.60859	-1.8805	0.593019	-2.55581	-1.77628	1.58223	-0.975202	-0.12168
full_LN-5_GGGATGATCAGCTGGC	4879	2437	0.00860832	full_LN-5	2085	381	1525	8	0	full	day2	-6.06374	-0.411152	8.14674	2.01365	0.741331	3.40892	-2.32236	8.63109	4.3578	0.603862	-0.191532	-0.566964	0.684294	-1.02529	-1.75051	2.28539	-1.56479	-1.51006	1.83957	3.19687	-1.40855	-2.60478	0.676264	1.36627	0.319886
full_LN-5_GGGATGATCCCAGGTG	17055	5347	0.0111991	full_LN-5	7449	179	7187	14	4	full	day2	-12.1382	6.7815	-2.8355	10.5771	-0.701636	2.25222	-2.287	-1.38118	1.97491	-4.83781	0.985585	-1.46589	-0.282711	0.99407	1.57414	-2.99421	1.84569	-2.58772	-0.0616988	-1.16549	-3.60149	0.285146	-0.408507	-0.258843	-2.86428
full_LN-5_GGGCACTAGGTGATAT	18628	5169	0.0120786	full_LN-5	6733	140	6578	12	0	full	day2	-14.661	3.04359	2.20574	-3.48234	3.33681	-0.105831	-4.57189	6.27897	-9.04636	-3.38779	-2.24544	-3.68667	4.22483	3.20084	0.48879	-1.14514	4.16419	-5.65991	5.24875	-2.14576	3.66051	0.686749	-0.422489	-2.19652	-1.35245
full_LN-5_GGGCACTCACCTATCC	9118	3321	0.0122834	full_LN-5	1252	168	1067	3	0	full	day2	-8.30737	4.52441	6.93281	-3.2737	0.19296	-2.22441	-1.77329	1.96145	4.2688	-2.46729	2.32554	1.00299	-3.10006	2.80492	-3.48553	2.7424	1.14221	-0.025278	1.55416	0.00134581	-1.71691	-1.81004	1.58734	-0.623705	0.0300423
full_LN-5_GGGCACTCAGCCAATT	4911	2614	0.0103849	full_LN-5	1722	134	1580	7	1	full	day2	-14.9381	6.70675	7.55203	8.30725	-1.32897	7.11557	4.53589	-0.950187	-9.35519	-3.36194	0.844211	5.02694	-2.13026	-0.464676	-3.68023	-0.723729	0.862609	-1.17157	-0.857057	0.855502	-0.729648	1.86817	2.00464	-1.59355	-4.22344
full_LN-5_GGGCACTCATACGCTA	24419	6410	0.0207625	full_LN-5	4766	184	4559	19	0	full	day2	-13.577	8.45118	-0.501179	1.6596	1.92221	1.42357	0.66323	-2.98587	1.69162	-2.56718	2.25769	1.17332	-1.60469	3.08397	-1.06593	-3.75747	0.489376	-0.449857	0.481094	0.556825	-1.41014	0.474568	-1.8787	1.28505	0.261312
full_LN-5_GGGCACTGTCCTCTTG	9494	3719	0.0166421	full_LN-5	4395	121	4272	11	1	full	day2	-10.1111	6.22595	1.84811	5.57892	2.85385	7.36878	-0.97804	-0.952528	2.13104	-4.63122	2.29594	-0.36556	-2.26615	0.301812	-1.27527	0.0521134	0.642737	-0.445032	-0.687358	0.0935316	-0.118288	-3.10805	1.18386	-0.727928	3.26414
full_LN-5_GGGCACTGTGCAGACA	7199	3096	0.0141686	full_LN-5	2260	196	2023	4	1	full	day2	-9.49112	5.60667	3.31597	-4.86521	2.57068	-0.192877	-3.30201	4.04808	5.80683	-3.69248	-0.729721	-1.36196	-0.516472	-0.312238	-1.79931	3.79164	2.10862	-1.702	-0.056695	-0.0926148	2.40112	-1.60651	-0.327094	1.49398	-0.75234
full_LN-5_GGGCACTGTTCCCTTG	7950	3225	0.012956	full_LN-5	194	148	0	0	0	full	day2	-9.42765	5.33408	4.58326	0.337205	-1.53055	-0.0780946	-0.788327	-2.08857	4.46682	-0.320522	1.02658	-3.70042	0.229728	-0.554813	2.97357	-3.69936	-3.0679	0.304575	3.41982	2.83541	-1.46869	-2.40807	1.99356	2.15085	-1.94423
full_LN-5_GGGCACTTCCCAACGG	12827	4547	0.0144227	full_LN-5	2747	162	2539	5	6	full	day2	-7.82423	6.15828	-1.45437	-5.43816	1.44475	0.131143	-6.47785	2.85807	7.57594	-3.22625	1.31826	-1.24129	-0.0818756	-2.3985	2.36211	1.76723	-1.06086	-1.73837	1.29464	1.03048	4.83285	1.06676	-1.23868	-0.491551	2.60618
full_LN-5_GGGCACTTCTTTACAC	7914	3198	0.00657063	full_LN-5	2016	321	1578	9	0	full	day2	-7.9204	2.54898	12.4273	-0.358357	-0.770809	-3.63917	5.25843	-1.38619	-3.23027	2.75328	-0.702606	6.20685	-2.6844	1.82815	-3.23278	0.076636	3.69833	-0.799138	1.76674	-0.520937	-0.712777	-1.6769	0.0415426	2.67576	-3.60472
full_LN-5_GGGCATCAGTGGGCTA	6892	2872	0.00710969	full_LN-5	338	135	160	2	0	full	day2	-6.43426	2.83922	6.47942	-0.489527	1.30882	0.0698144	-2.0491	2.48135	1.06675	-2.16354	0.255082	-2.58871	0.856081	0.451881	1.78948	-0.018768	-0.687455	-2.94537	0.342934	-1.17338	-0.823666	0.970376	0.732164	-2.25999	1.58106
full_LN-5_GGGCATCCAAGCTGTT	23819	6189	0.0141484	full_LN-5	3248	241	2942	6	1	full	day2	-12.3528	7.99292	-1.08798	4.44883	-0.248058	4.88414	-2.08953	-4.77087	2.72986	-3.31587	1.96944	-2.61619	-1.15279	0.335187	1.55164	-1.52014	0.682487	-0.948614	-0.399282	-1.21663	1.4927	-1.34939	-0.912184	1.85391	2.62184
full_LN-5_GGGCATCCAAGGACTG	11341	4108	0.0108456	full_LN-5	689	148	504	6	1	full	day2	-11.152	5.84392	2.42795	-3.24588	0.539918	0.800205	-4.3844	3.03178	5.75752	-2.67982	-0.663332	-2.06754	-1.32145	1.61075	2.3757	-3.31271	0.736602	-2.19792	0.620153	1.12263	-3.58076	-0.106121	0.516816	3.51684	-2.8194
full_LN-5_GGGCATCCACATCCAA	7013	2707	0.00841295	full_LN-5	2470	178	2265	9	0	full	day2	-7.91145	3.15084	12.1257	0.536919	-0.53575	0.827635	3.17219	2.30708	-1.09955	1.84517	-0.659544	3.22187	-0.263171	3.03449	-6.13357	1.67891	-0.765386	1.74632	2.67929	0.792464	-1.09655	0.769489	2.02031	0.741022	-0.141207
full_LN-5_GGGCATCCACTTGGAT	6253	2774	0.0089557	full_LN-5	2419	326	1932	7	1	full	day2	-3.09461	0.887423	8.13548	1.96747	-0.24992	0.900787	1.18687	1.14265	2.71345	-0.194852	-1.83598	-0.825967	-3.97691	0.544289	-1.2141	-2.09009	-1.65872	2.10258	2.08024	0.931502	-0.96709	-1.25777	-0.516141	2.68765	-1.79517
full_LN-5_GGGCATCCAGTCAGAG	12299	4000	0.0130092	full_LN-5	6181	182	5913	11	1	full	day2	-15.0562	4.58524	7.70315	-1.52814	3.65432	-7.70289	0.567506	-6.12233	1.416	1.13633	-16.9513	5.86594	-11.9664	1.75111	-4.6672	-0.830801	-1.78567	5.27754	1.82795	-1.38714	2.28293	0.364867	-1.35832	-5.00416	1.80504
full_LN-5_GGGCATCTCCGAACGC	11287	3886	0.00655622	full_LN-5	2095	189	1852	13	0	full	day2	-6.87402	-1.32802	7.15862	8.00764	1.82864	7.45463	-0.365878	5.30442	-6.88844	-0.965969	-1.13218	-0.944799	-0.71029	1.13045	0.958502	-0.397608	-0.3303	-2.29005	1.3217	0.392687	2.15143	1.53929	1.35857	1.04695	-0.427552
full_LN-5_GGGCATCTCTGGAGCC	25249	6201	0.0100202	full_LN-5	4679	207	4401	11	3	full	day2	-11.9365	5.21076	2.19334	-3.68334	2.01745	-3.45429	-1.89111	-1.50704	2.3035	-0.410031	-0.443536	0.750024	-0.973399	2.91758	0.802316	-2.29832	0.918834	1.16157	2.44566	-0.122067	0.607557	2.14963	0.0261313	2.06153	-0.580395
full_LN-5_GGGCATCTCTGTTTGT	23049	5613	0.00438197	full_LN-5	3954	178	3728	8	0	full	day2	-15.9372	8.35527	0.460819	5.74058	-3.45389	4.84002	0.820389	-6.03581	-2.69077	-3.1048	0.754397	-2.29849	0.811698	-1.02895	2.13794	-0.869605	2.39287	-0.768377	-1.7046	-1.4153	-0.314963	2.52051	0.0141965	0.794868	0.891313
full_LN-5_GGGTCTGAGACAGACC	2959	1889	0.00709699	full_LN-5	2603	158	2423	11	0	full	day2	-20.5186	-41.6527	-2.219	-1.41941	8.82243	-2.53231	-7.8291	0.817695	-6.79611	1.57814	2.79104	-2.56461	-4.58075	-6.22537	0.613887	3.18069	0.431324	-2.4242	1.00724	-0.307354	-0.422659	1.31747	-7.87023	0.490821	-0.13379
full_LN-5_GGGTCTGAGCGATGAC	5903	2514	0.00508216	full_LN-5	2886	294	2472	6	0	full	day2	-11.1453	3.03536	15.7183	0.362422	-3.03142	-3.6808	6.86994	-3.72282	1.30845	6.94323	-0.334574	4.73114	-1.33232	-1.93033	-1.49487	0.619609	0.944573	3.38926	3.39638	1.00864	0.0705487	-1.63535	-2.20785	1.30635	2.33854
full_LN-5_GGGTCTGAGTGTTTGC	12726	4113	0.00675782	full_LN-5	451	146	278	6	0	full	day2	-5.89974	3.2485	3.17133	-4.49464	0.459673	1.76169	-1.69372	6.80449	2.49762	-0.200477	0.816361	1.02451	1.7578	-2.1786	-1.57456	1.75402	4.09988	-0.175207	0.225724	-1.0502	-0.630663	-0.867298	-1.99763	-2.59172	-1.48443
full_LN-5_GGGTCTGTCAAACAAG	5053	2055	0.0114783	full_LN-5	11273	180	11044	12	0	full	day2	-5.45958	1.64433	15.5291	-0.562636	-4.3104	-6.05829	3.11733	-5.99847	0.261972	1.1919	0.243411	3.02996	-6.58653	-1.84753	5.72481	-3.98248	3.00927	-3.11163	1.52575	-4.55171	1.74727	0.0277754	0.0573007	0.080378	0.294967
full_LN-5_GGGTCTGTCCAATGGT	12015	4255	0.00815647	full_LN-5	4524	235	4228	21	0	full	day2	-4.62786	2.26312	2.35178	-0.453374	2.32399	4.3894	-5.03699	5.31741	4.95889	-2.87852	0.544695	-0.742867	-0.757534	-3.09037	0.65752	-0.222338	2.5836	-2.22223	1.66304	1.20959	2.02638	-1.0637	-0.348951	1.23625	-3.14733
full_LN-5_GGGTCTGTCTCGAGTA	19720	5392	0.00862069	full_LN-5	4173	139	4006	16	0	full	day2	-14.5294	6.5353	5.31841	-0.20787	1.17101	-2.59123	1.3765	-1.66199	0.728273	0.850299	2.10018	-0.146219	1.31812	1.14889	-1.15357	-1.01632	0.945401	-1.56207	-0.647741	-1.83339	-3.76814	-1.2768	0.383162	-0.676095	0.923338
full_LN-5_GGGTTGCAGCATGGCA	15573	4296	0.00802671	full_LN-5	7098	191	6872	10	0	full	day2	-6.04997	0.252319	10.8068	-1.89981	2.75081	-2.70216	-4.13234	1.24338	4.26657	-1.50724	0.779134	0.855247	0.813983	3.22994	0.219696	1.12142	-1.06254	-1.24513	-0.166357	-1.09712	1.14147	0.0150899	1.03806	-0.358837	1.82991
full_LN-5_GGGTTGCAGCGAAGGG	11614	4084	0.00602721	full_LN-5	938	167	725	10	0	full	day2	-9.76384	5.63137	7.10504	-0.849074	-0.166174	-1.40245	0.945443	-0.786193	2.18016	1.61013	0.516732	0.926179	0.264665	-1.62717	2.19678	-3.09936	0.035347	-1.74568	2.65802	2.70805	-4.95214	-0.101633	2.22686	2.47092	-0.306517
full_LN-5_GGGTTGCCAACACCTA	15467	4733	0.00834034	full_LN-5	3255	167	3050	5	0	full	day2	-17.9675	-34.5309	1.07488	-0.288241	10.6023	-0.0259591	-13.5296	-2.04201	-4.69776	3.2457	-8.06332	1.26998	0.822511	5.27165	2.76697	-0.783172	5.77544	4.38959	2.04619	-0.852199	0.365906	-0.290123	-1.45536	-3.55337	2.40002
full_LN-5_GGGTTGCCATGTCTCC	5634	2736	0.0317714	full_LN-5	959	164	767	6	0	full	day2	-33.0791	20.5087	-26.0339	-13.2142	-4.38313	-1.37765	5.71551	11.9552	-12.965	10.8539	0.943222	-7.9341	-7.11693	1.97011	2.46653	1.94845	-1.05407	-2.49609	-5.05066	-1.20321	2.54239	-0.578213	3.57793	-2.66381	5.61006
full_LN-5_GGGTTGCGTAAGTGTA	14760	5106	0.0146341	full_LN-5	6038	156	5865	17	0	full	day2	-16.5004	3.90142	-0.0390104	19.5423	-1.04774	-0.148043	-1.50236	4.37507	-4.37273	-5.03004	2.7518	2.93311	2.38323	-1.86182	2.16948	-4.4673	-2.0036	-2.39881	-2.36605	-0.287122	-2.95492	-0.392665	1.53534	-2.51246	-0.173231
full_LN-5_GGGTTGCGTGACTCAT	6422	3001	0.0244472	full_LN-5	1467	150	1282	5	0	full	day2	-15.1599	6.64361	8.15813	-6.25163	-0.900451	-5.22192	0.0536969	3.55542	-1.58445	-4.40457	0.846591	2.45594	-2.82197	-0.00584001	-4.58868	8.25533	-1.59543	-0.968579	-1.72896	0.97485	6.02727	-3.21492	2.34821	2.0722	-4.76089
full_LN-5_GGGTTGCTCTAACTCT	3595	2134	0.0333797	full_LN-5	2798	354	2288	4	0	full	day2	-25.5069	15.0117	-16.9064	3.96114	0.599892	13.3159	4.72712	9.92828	-6.85612	2.22764	2.38785	-1.40064	-5.92869	4.02553	-1.52675	-1.28058	-1.15188	-0.421316	-5.80525	-1.21367	-4.02276	-0.656402	4.05782	-4.20387	1.59177
full_LN-5_GGGTTGCTCTATGTGG	4312	2419	0.0255102	full_LN-5	576	208	313	5	0	full	day2	-15.6946	7.96864	-6.67996	-4.26116	-1.28026	4.90106	-2.91139	7.86314	5.80871	-5.80506	0.406572	0.117935	-4.88897	0.3947	-0.266017	-1.17617	2.83132	-1.82321	-0.507337	1.19815	-0.0831263	-0.503459	-0.727194	0.841844	-3.84581
full_LN-5_GGGTTGCTCTGCTGTC	14863	4774	0.0122452	full_LN-5	5149	186	4932	13	0	full	day2	-8.94804	6.4139	-2.78248	5.02387	0.254566	5.26004	-1.795	-4.39551	3.0631	-2.80992	1.97166	-0.880882	-2.69133	1.37421	2.06736	-0.800146	0.616807	-2.1598	-0.573204	-2.96453	-0.598272	-1.79977	2.49337	0.308232	1.82478
full_LN-5_GGGTTGCTCTTGACGA	7749	3408	0.0165183	full_LN-5	1057	163	843	19	0	full	day2	-13.9259	4.24656	5.05563	9.07915	1.14686	2.42573	-1.76344	1.32187	-1.79593	-3.03366	2.52461	-1.17235	3.0051	1.36691	-1.87022	-0.951088	-2.1776	-3.83738	0.0572308	2.37382	-2.20132	-1.22386	-0.489076	-3.00236	-2.42733
full_LN-5_GGTATTGAGAGTGAGA	11825	3501	0.013277	full_LN-5	1117	185	884	5	0	full	day2	-0.151777	2.9785	9.91796	-2.14689	-3.06959	-3.07343	1.8474	0.465371	3.18627	-3.09477	3.2842	-0.89076	-3.89415	2.31494	0.821125	-1.24354	-1.10583	-0.936026	-1.1703	-1.56593	-0.149292	0.68893	-0.962535	-0.106406	1.70053
full_LN-5_GGTATTGAGTGAATTG	14108	4374	0.0113411	full_LN-5	3770	142	3600	9	1	full	day2	-12.0248	4.97213	8.05914	-1.85804	1.10599	-0.958211	1.36831	2.21241	-0.204017	-1.76327	-2.23177	1.5008	-2.34648	4.6888	-8.19489	3.40786	-0.104465	1.01205	2.20557	0.193628	-0.997838	3.52483	1.04509	0.874287	-2.01839
full_LN-5_GGTATTGCACAGACAG	6714	2877	0.00506405	full_LN-5	2287	201	2057	18	1	full	day2	-7.24828	2.52879	6.79317	-1.14628	-1.00633	5.15258	-4.16157	4.42581	-0.477272	0.505492	-1.2642	0.345176	1.58612	-1.64896	1.59449	-1.99619	3.86819	-1.78119	4.59881	2.32477	-1.2565	0.714673	2.22954	1.24938	-2.06563
full_LN-5_GGTATTGCACATCTTT	6037	2779	0.02054	full_LN-5	2444	162	2253	4	1	full	day2	-15.2934	5.73811	7.2107	-2.93779	0.230977	-2.20992	-0.464027	2.89318	0.764063	-0.242071	1.25683	0.393479	-1.43842	2.11477	2.44401	-2.38695	-0.495828	-2.95894	4.98695	1.37215	-1.36841	1.67191	2.75402	2.41187	-0.360046
full_LN-5_GGTATTGCACCGAAAG	17578	5287	0.00273069	full_LN-5	10461	210	10206	13	4	full	day2	-15.0349	6.07919	3.14806	10.6628	3.77753	4.83064	0.0980433	-4.93755	-0.548952	-3.97587	1.30176	0.36776	3.04755	-1.3595	-4.14069	-0.0602262	0.514522	-0.694086	-2.13263	-0.334052	-4.72952	1.23562	0.965297	0.246561	0.189548
full_LN-5_GGTATTGCACTTACGA	7477	2782	0.0128394	full_LN-5	409	150	204	3	1	full	day2	-6.54468	4.8292	7.38735	-3.87211	-0.527476	-1.75092	1.19241	1.97165	-0.0699527	-3.6506	3.18919	-0.00736275	0.622304	1.69398	-1.34762	3.73672	-1.05974	-2.27433	-1.36733	-0.746417	1.02589	-1.79918	1.95526	-1.65528	-0.847595
full_LN-5_GGTATTGGTCACCCAG	6481	2972	0.0120352	full_LN-5	1265	192	1001	5	0	full	day2	-6.81254	1.82214	4.11622	-0.526844	3.20945	5.59581	-5.27666	8.02187	3.64041	0.824191	-1.37434	0.62779	-1.96048	-1.05044	3.41304	0.0507755	2.4896	-2.26587	1.89972	0.881371	1.49341	0.803231	-1.33432	0.390074	-0.684653
full_LN-5_GGTATTGTCATAGCAC	6470	2469	0.00911901	full_LN-5	2237	130	2086	3	0	full	day2	-6.80944	3.93591	13.6358	0.2906	-4.20409	-3.89982	7.51814	-3.5683	-1.74262	4.21759	3.10224	4.93592	-2.62303	-2.30516	-0.824317	1.82681	-0.265779	0.0771726	2.83372	0.0931621	3.57436	-2.66361	-0.584779	-2.43877	-1.41113
full_LN-5_GGTATTGTCTTGTTTG	9242	3903	0.0160138	full_LN-5	886	159	696	5	0	full	day2	-8.25627	-3.1977	-5.28517	28.7376	-16.5621	-14.6825	-3.038	22.8435	-2.1817	-4.13262	6.78426	7.66961	0.931006	-10.1822	-3.05905	-11.7057	-5.59565	13.6737	-1.0429	-11.5562	6.84873	4.94435	6.20495	9.71316	0.289856
full_LN-5_GGTGAAGAGGAGTAGA	5434	2677	0.0393817	full_LN-5	909	204	651	9	0	full	day2	-27.9834	6.61507	-9.18081	-9.82993	2.90799	-3.87096	-5.38475	-4.90245	-5.88554	-5.90906	-4.13799	1.674	-9.59573	2.06241	1.76825	4.32168	0.649416	4.09539	3.07186	-0.0911893	7.88853	-0.790659	-0.626302	-0.699482	-10.6674
full_LN-5_GGTGAAGCAATAAGCA	14608	4546	0.00944688	full_LN-5	4076	191	3832	14	0	full	day2	-11.8509	7.43906	-2.5527	-6.10863	0.301641	1.01013	-3.34715	4.37487	8.50713	2.09708	2.88353	0.893249	1.39448	-3.16768	1.27626	-1.4999	4.64567	-1.08714	1.72664	-2.79151	-4.00871	-0.111595	-3.44649	-1.1464	-0.179096
full_LN-5_GGTGAAGCAATGTAAG	20906	5477	0.0115278	full_LN-5	2486	175	2277	7	0	full	day2	-13.6164	7.91648	0.806398	-4.99548	1.28083	-2.65549	0.829031	2.61765	1.93783	2.34429	2.90771	-1.32029	1.64975	3.08943	-0.261218	2.20287	-0.687785	-2.69932	2.04978	-0.996966	0.464374	-1.43089	1.08766	0.608148	1.84931
full_LN-5_GGTGAAGCACCTCGGA	20947	5362	0.0121736	full_LN-5	4281	206	4046	13	0	full	day2	-9.58397	4.83687	3.59489	-4.48687	0.39605	-2.58038	-1.7559	1.31563	2.90095	-1.23416	0.685822	-3.64997	0.365941	3.33346	0.390056	-0.307853	-1.03892	-1.34604	0.737936	-0.223541	0.561615	-0.934742	1.487	0.560712	0.16404
full_LN-5_GGTGAAGGTAACGCGA	18250	5314	0.00569863	full_LN-5	1057	162	868	8	0	full	day2	-20.9851	-41.534	0.505131	-2.34985	10.63	-3.87328	-12.9951	-2.91157	-3.08787	4.63527	1.6847	0.441862	-1.74207	2.27981	5.0728	3.58378	4.74447	3.35581	-2.07208	0.718937	-3.49618	1.89444	-3.17958	0.519714	1.71513
full_LN-5_GGTGAAGGTCTGATTG	8636	3916	0.00845299	full_LN-5	1828	144	1658	7	0	full	day2	-32.5692	-80.714	-7.92307	-5.50741	-6.99202	0.816001	-8.16125	-0.45801	-9.45371	3.50994	14.8378	-8.8242	-13.6776	-11.4011	-9.67436	2.3234	-20.0951	-11.262	8.83704	-11.4521	-4.28219	-1.21733	-14.1123	0.24212	-2.21998
full_LN-5_GGTGAAGTCAATCTCT	10815	3990	0.00536292	full_LN-5	611	171	391	2	1	full	day2	-15.4557	-48.4088	1.13725	-0.49238	10.3819	-3.37327	-11.1393	-2.99616	-3.96802	6.95646	7.71732	-1.81478	-2.97193	1.89057	-4.99394	-4.52389	4.40667	-0.280089	-4.12705	2.43348	0.364064	0.0197921	2.80394	0.252365	-0.737183
full_LN-5_GGTGCGTAGAGCTGGT	10455	3745	0.0125299	full_LN-5	362	187	137	3	0	full	day2	-3.4064	2.27812	5.86882	-1.57842	-0.214832	0.592287	-2.60843	1.31411	4.30382	-2.63186	0.272457	-1.5927	-1.91062	-1.12368	2.53526	-2.01929	2.02802	-3.71863	1.61406	-1.56377	1.38139	0.861458	-0.888127	-0.120525	0.588679
full_LN-5_GGTGCGTAGATGGCGT	12054	4113	0.00199104	full_LN-5	1528	148	1359	7	0	full	day2	-16.7465	-17.0883	8.7474	-3.63923	1.88814	-3.70691	-9.98558	-2.96002	-6.06054	3.55208	-2.95348	1.45321	4.00227	2.93631	7.23921	2.4372	5.33148	3.47728	-1.48817	-0.0508505	2.57302	-0.638753	0.387442	1.57424	-3.50432
full_LN-5_GGTGCGTAGGGCTTCC	4740	2555	0.00780591	full_LN-5	855	146	696	11	0	full	day2	-15.5752	2.51262	8.20942	2.61024	4.71042	3.00155	-1.69871	6.08686	-4.1891	-0.923277	-1.48101	4.34873	0.357051	-2.46496	-2.77435	1.2927	-0.044258	-2.44454	5.02896	6.40038	-1.73863	0.263425	3.40024	-0.577878	-0.078993
full_LN-5_GGTGCGTCAAGTTAAG	6276	3245	0.0258126	full_LN-5	4393	258	4079	16	1	full	day2	-31.0352	15.8934	-17.8212	4.63397	3.07442	12.1632	2.4905	0.643243	-11.84	1.94899	-1.37177	-4.32651	-2.91825	1.5946	2.93058	-2.53885	-1.43622	1.29776	-4.61134	-0.710905	1.15681	-1.51424	1.32115	-2.9333	-1.97825
full_LN-5_GGTGCGTGTTACGTCA	15369	4176	0.00357863	full_LN-5	6275	197	6025	14	0	full	day2	3.55931	-0.208357	7.17953	-2.85571	-2.30305	-0.0112068	-1.49906	1.17847	2.44681	0.0390112	-0.461934	-1.08775	1.34262	-0.499967	0.334709	-0.119664	-0.711452	0.0835826	-1.43247	-0.0657311	-0.643361	0.0155015	0.72483	-0.766508	0.320751
full_LN-5_GGTGCGTTCAGCAACT	16056	4700	0.00386148	full_LN-5	3580	140	3411	3	0	full	day2	-9.96037	7.38961	1.35997	-4.50488	0.0838773	0.0393364	-4.4752	2.87898	6.43251	-3.15267	-0.677283	-3.69565	-0.41301	-2.07359	-0.61558	1.28669	1.82999	-2.60231	-1.35033	-0.797556	-1.93839	2.5936	1.26476	0.371148	-2.2816
full_LN-5_GGTGCGTTCTTGACGA	6850	2744	0.00905109	full_LN-5	789	148	611	5	1	full	day2	-2.61723	-0.512741	14.2096	2.99117	2.09115	1.06598	-0.275622	3.48423	2.73729	-2.0362	-0.786554	-0.672012	-3.51547	1.80706	1.54342	-0.861835	-1.9107	-1.07428	0.661664	-1.50263	0.583951	-0.544819	1.00295	1.88609	0.889513
full_LN-5_GGTGTTAAGAGACTTA	3409	2083	0.0352009	full_LN-5	4990	170	4756	6	0	full	day2	-15.5032	9.63438	-9.11694	4.65483	0.0811432	9.43476	2.39368	2.94418	-3.82513	2.91583	1.57514	-2.92088	-4.38673	0.687505	1.17771	-0.412408	-2.14045	-0.564043	-2.71779	0.826807	3.87321	-3.61041	1.82456	-2.19756	2.3057
full_LN-5_GGTGTTAGTCAGATAA	23805	6115	0.0139046	full_LN-5	8778	126	8638	15	3	full	day2	-13.9171	7.84436	-4.64929	-6.61776	2.69995	0.868401	-5.90409	3.43179	1.40582	-3.00033	-1.1659	-1.47633	0.852043	2.99245	-1.9223	0.221895	4.69021	0.877493	3.3407	-2.71337	-0.413635	-1.69808	-0.0821412	-0.984287	-4.14794
full_LN-5_GGTGTTAGTTCACGGC	14536	4723	0.0090809	full_LN-5	2436	126	2297	6	1	full	day2	-6.09854	3.59451	3.536	-1.84745	0.743429	0.26935	-2.3945	1.79178	3.06564	-0.675988	-2.73426	-2.48623	-1.97944	-0.243743	1.19132	-0.518747	-1.18142	0.549587	-0.332026	-1.32903	4.86836	-1.28641	-0.640589	1.66049	2.51684
full_LN-5_GGTGTTATCGCCTGAG	17281	4910	0.0149876	full_LN-5	3362	157	3146	6	0	full	day2	-10.8369	8.28597	4.1973	-3.83542	-3.12233	-5.24449	2.84138	-4.80701	1.19374	-0.21547	1.99141	-2.98083	-4.59303	0.997698	6.41088	-4.48358	0.545468	-3.19648	1.11011	-2.09969	0.397663	1.14362	-0.237473	0.417324	-0.155606
full_LN-5_GTAACGTCAAGTAGTA	7094	3225	0.0193121	full_LN-5	529	171	301	2	1	full	day2	-10.8709	4.49237	3.51132	-1.47297	3.50183	-0.853889	-0.563903	2.9117	5.26755	-2.26599	0.331615	0.0798732	-3.61068	-0.980461	1.18531	-3.05586	-2.06578	-2.30782	-0.0355176	1.71061	-3.56404	-0.0334648	0.969104	1.76225	-0.531824
full_LN-5_GTAACGTCACAACGCC	7870	2803	0.0101652	full_LN-5	6291	188	6064	16	0	full	day2	-5.11196	1.4186	9.72276	0.879392	-3.8502	1.17536	-0.634739	2.20535	3.70552	-1.33998	3.96571	-1.60425	-1.16189	-0.677474	4.75607	0.160346	1.5936	-1.31821	2.09181	-0.583256	-1.65814	1.17679	1.7318	-0.62548	-1.01859
full_LN-5_GTAACGTCAGCCACCA	8970	3376	0.00858417	full_LN-5	352	164	161	3	0	full	day2	-5.67375	2.80689	5.3154	-1.3095	0.688723	1.11951	-4.22562	2.16964	7.08116	-0.357413	0.716136	-0.714311	1.46487	-6.34644	4.18119	-0.219789	0.465092	-2.2404	1.82876	0.673075	2.80162	-3.12659	1.40668	-0.035537	1.87275
full_LN-5_GTAACGTGTTAGGGTG	17737	5395	0.0131928	full_LN-5	1732	100	1606	3	0	full	day2	-14.7277	6.91808	-3.4602	5.51352	0.564303	1.25597	-5.78042	-0.692556	3.92701	-5.243	0.270179	-1.77595	1.03931	-1.4083	0.225459	-1.58503	-0.361845	-0.245446	-2.04554	-0.0959907	-2.4036	-3.91183	2.9268	0.336705	-1.16563
full_LN-5_GTAACGTTCGTATCAG	10788	3734	0.00917686	full_LN-5	1438	176	1203	4	0	full	day2	-12.6629	8.49277	6.90725	-5.55399	-0.924108	-7.23345	3.21585	-1.7462	3.50384	1.0955	2.89448	5.30285	-0.67542	-0.940329	-1.87806	1.18582	2.2547	-2.75222	-0.589981	-2.81506	-4.51134	-0.939386	-0.652093	-1.19054	2.82731
full_LN-5_GTAACTGAGATGTAAC	8920	3463	0.00672646	full_LN-5	1645	201	1403	4	1	full	day2	-4.67616	1.8658	5.32467	-0.172015	1.82142	1.12656	-2.35368	1.55972	3.87975	-1.37705	-0.905568	-3.28817	1.22767	-1.38068	4.65345	-0.884165	0.0969386	-1.9606	-0.457926	0.423568	0.754208	-0.784327	0.405511	2.16463	0.432519
full_LN-5_GTAACTGAGCGTTGCC	15487	4672	0.00742558	full_LN-5	7059	200	6813	16	0	full	day2	-9.00047	1.67071	9.71523	0.559913	2.63601	-0.38021	0.0632073	1.33554	-0.260989	-0.730536	-1.55417	0.937898	-0.206453	-0.17895	0.374775	0.219733	1.17953	-0.147978	2.84563	-0.47663	0.94277	0.838399	0.403552	-0.839089	-0.398958
full_LN-5_GTAACTGCATACAGCT	11155	4093	0.0087853	full_LN-5	7726	207	7457	16	3	full	day2	-18.8178	3.64135	11.9125	10.12	0.934836	4.94772	4.04774	-2.63364	-5.87922	-4.2936	-5.37055	3.28297	-4.1781	-2.01527	-3.85426	-0.982004	-0.691744	1.81148	0.371968	0.452004	-4.74274	1.27233	0.796724	-0.41228	3.15349
full_LN-5_GTAACTGCATACTCTT	13035	4399	0.0116609	full_LN-5	1157	157	987	5	0	full	day2	-20.423	8.42055	6.43472	-5.74348	2.28707	-6.0775	4.65591	-0.442623	3.07963	6.46852	-0.579018	3.73767	2.16323	0.151575	-5.99205	4.85467	-4.09511	4.7116	1.75603	2.98717	-1.57611	-2.96266	-1.81229	1.61188	6.02651
full_LN-5_GTAACTGGTAAAGTCA	11881	3814	0.0114468	full_LN-5	6751	175	6565	13	1	full	day2	-4.15535	3.86212	5.2391	-5.46551	-0.679341	-2.3932	-2.59309	1.51584	4.48349	-2.82407	0.63999	-1.81161	-0.86385	1.79855	-2.33027	3.83862	-0.903491	-0.658854	0.397582	-2.46224	1.58267	-0.31559	1.45572	-1.2828	0.761784
full_LN-5_GTAACTGGTACATCCA	16768	5214	0.0117486	full_LN-5	1771	123	1620	4	0	full	day2	-10.6832	6.89618	-1.1273	-2.74406	1.69162	-1.67944	-0.664038	2.45584	2.18448	-1.24734	2.96167	-3.33558	-0.526792	3.72913	2.86808	-2.19652	-0.774	-4.11638	0.527806	-0.977893	-1.20821	1.41475	3.59123	2.99052	2.65176
full_LN-5_GTAACTGGTCGGCATC	6300	2184	0.00142857	full_LN-5	2977	177	2758	10	0	full	day2	-4.23451	0.816779	16.6321	-1.56307	-6.13333	-6.28092	5.73913	-7.08129	1.1336	4.66514	3.04628	5.07384	2.15676	-4.90298	2.71488	-0.19654	3.82277	-0.468544	0.303826	-4.13561	-0.33244	-3.69644	0.772415	-0.551675	-0.890994
full_LN-5_GTAACTGTCAGTGTTG	11718	4332	0.00170678	full_LN-5	1168	134	999	2	0	full	day2	-17.8476	-43.3814	4.38002	-1.91619	7.62517	-6.34234	-15.1465	-7.39027	-3.74372	7.38637	4.19049	-0.877556	-3.10071	1.75365	1.62395	1.02832	4.19701	5.90516	-5.07682	-1.44676	-1.75833	-1.30016	3.41182	0.353223	-0.334515
full_LN-5_GTACGTAAGAGCCCAA	8226	3351	0.0241916	full_LN-5	1602	146	1442	8	0	full	day2	-4.4207	4.67524	2.59681	-4.6535	-3.28792	-0.127184	-3.356	0.458838	2.50103	-3.71873	0.694883	-3.51469	-2.02579	2.67073	4.85927	-1.72759	-0.0672829	-0.83853	3.02334	-0.0587481	0.223408	-0.645081	0.613172	-0.765249	-0.973872
full_LN-5_GTACGTAAGCTGCCCA	6773	2667	0.0146169	full_LN-5	1284	162	1095	2	0	full	day2	-9.1335	1.8186	16.0863	-1.62071	-2.73456	-0.789637	5.19454	0.435517	-1.19996	3.17453	2.17492	5.07663	-0.458182	2.21961	-5.82378	3.74759	1.07593	3.22205	3.42098	-0.873178	1.30576	-1.95935	0.337738	-1.13873	-0.596174
full_LN-5_GTACGTAAGCTGTTCA	6953	3104	0.00848555	full_LN-5	1059	166	870	6	0	full	day2	-16.3496	1.26858	10.4369	13.1817	-2.12047	1.33707	-1.47711	-0.210416	-5.66651	-0.939364	0.747811	1.5943	1.72731	-0.0478578	2.1809	0.0488566	0.347896	-1.80863	1.03009	4.42702	-3.70971	-1.6217	2.9378	-1.84148	4.1504
full_LN-5_GTACGTAAGTCACGCC	12175	4018	0.0104312	full_LN-5	7386	187	7173	8	1	full	day2	-8.82479	6.26242	5.45254	-5.21609	0.46943	-2.50592	-1.62482	0.437562	4.18371	-1.76151	-5.08436	-4.83983	-3.88964	0.650036	-2.55998	2.05832	-2.04631	1.32096	-0.0166656	0.460162	2.79772	-0.755289	-0.29011	0.118644	-0.798436
full_LN-5_GTACGTAGTACCGCTG	6368	2439	0.00408291	full_LN-5	558	227	274	3	0	full	day2	-0.422035	0.401635	11.5469	0.622803	0.858462	-2.43664	-1.72572	0.287781	4.96478	-1.93463	-3.05115	-3.63743	0.670103	2.11823	0.66917	0.587476	-0.509274	-1.46135	-3.46457	-2.18307	0.000919871	0.507267	-2.13792	1.25145	2.59969
full_LN-5_GTACGTAGTATCTGCA	17022	5349	0.0123957	full_LN-5	1214	161	1020	6	2	full	day2	-19.6971	8.38511	2.42253	11.4491	3.23576	4.11694	3.4965	-3.61577	-4.98665	-2.50266	-0.954545	0.704828	-0.227283	2.73294	-2.24899	-2.64646	-1.66535	-0.0278474	-2.41461	-0.196284	-2.18104	0.519722	1.00217	0.246117	1.49848
full_LN-5_GTACGTAGTGATGTGG	7081	2635	0.00932072	full_LN-5	3948	155	3766	8	0	full	day2	-5.77261	4.06972	15.1564	-2.00811	-4.9317	-5.90458	6.93155	-3.75225	-1.82162	2.30764	2.948	4.04484	-4.62294	1.13028	1.13469	-1.34406	1.90731	0.622779	1.11675	-1.65322	-1.13671	-0.941015	-0.401389	0.529422	1.45408
full_LN-5_GTACTCCAGTGTTGAA	14137	4018	0.00176841	full_LN-5	5863	247	5550	4	0	full	day2	-9.4649	3.72632	14.4771	-0.234902	-1.47385	-1.50739	2.138	-2.06588	2.8591	2.37041	2.35937	2.20466	3.08183	-1.43441	-1.09298	2.36079	-0.16875	0.400202	0.877829	-0.153748	0.658381	2.8182	0.779971	-0.246779	-1.83611
full_LN-5_GTACTCCCAACGATGG	5924	2486	0.0123228	full_LN-5	3578	118	3448	6	0	full	day2	-13.3929	-9.41285	10.058	-1.25401	4.80777	-0.487174	-9.26886	3.67209	-2.47996	-3.3859	0.750573	3.73366	-1.2648	0.528342	6.21931	8.68273	-1.52779	-2.33137	-0.430749	-1.6315	-1.56913	2.49417	0.333988	-4.0374	-1.90609
full_LN-5_GTACTCCCAATTGCTG	6762	2912	0.00976043	full_LN-5	1390	143	1224	8	0	full	day2	-6.52675	-0.0600413	7.94868	1.77578	0.230446	-1.70909	0.0563645	1.90836	-0.195767	0.42614	-1.88878	1.27741	-3.10706	0.612215	6.06647	-2.95997	0.331867	-6.45069	0.409041	0.723431	0.690392	0.754147	1.97122	4.44389	1.04873
full_LN-5_GTACTCCGTATCACCA	10402	3777	0.00970967	full_LN-5	825	149	652	10	0	full	day2	-6.71597	-1.59722	2.62916	-4.50612	2.66923	-0.968669	-8.42007	0.785128	6.65388	-3.39897	-3.45775	-0.409297	-3.77425	1.35887	3.80135	2.07993	2.83601	0.0272681	-2.53494	-1.31889	0.453287	0.916541	0.122483	1.13453	-0.534281
full_LN-5_GTACTCCGTCGGCATC	8404	3212	0.00690148	full_LN-5	1401	131	1241	11	0	full	day2	-17.2801	-56.3761	-0.603056	-3.22607	4.63177	-1.53275	-8.56952	-4.4183	0.544022	4.23941	10.3149	-4.70403	-4.07304	0.208043	-6.75377	-4.11499	-1.97311	-3.84835	-3.46434	3.6339	0.590895	-4.26623	2.24462	-1.22353	-0.161474
full_LN-5_GTACTCCGTGAGTGAC	12738	4192	0.014445	full_LN-5	10423	182	10224	11	1	full	day2	-9.41065	5.5303	2.97487	-1.3345	0.980806	1.09024	-2.10757	-0.389884	2.81779	-1.72619	-5.47148	-4.23686	-3.34172	0.594333	2.94151	-4.28602	0.428713	-0.262261	5.48689	-0.349446	0.621219	1.36557	1.81691	1.54866	-1.54631
full_LN-5_GTACTCCGTGCAGTAG	12188	4085	0.00935346	full_LN-5	7754	169	7583	19	0	full	day2	-13.1628	7.41991	1.03592	-4.30575	1.50543	2.99958	-5.36845	3.34252	4.03888	-6.40455	-0.609208	-2.35095	-0.893987	2.3025	-4.31547	4.63225	2.43124	0.872203	0.0260237	-3.81531	3.12857	-1.3453	1.38472	-2.18637	-2.75739
full_LN-5_GTACTCCGTTGTGGAG	11385	4044	0.000878349	full_LN-5	3485	104	3364	10	1	full	day2	-9.46721	5.5002	7.08782	-0.573068	0.379418	-1.46207	2.44209	-1.67374	-1.95909	1.86619	0.696976	-1.07019	0.713402	-1.01181	0.78271	-1.00637	2.32957	-3.62023	0.126804	-1.21188	-0.611054	4.75857	1.99706	2.46981	-2.78145
full_LN-5_GTACTCCGTTTCGCTC	12719	3936	0.016668	full_LN-5	356	184	123	1	0	full	day2	-2.37724	2.43063	4.67174	-3.11208	1.98055	-2.86941	1.68199	-1.97618	2.63216	-1.89768	4.69685	0.934779	0.0928102	3.47872	2.37577	-1.15183	4.06478	2.37899	3.80241	-1.55812	2.54124	-0.528144	-2.23035	-3.83292	-1.2279
full_LN-5_GTACTCCTCCCAACGG	22252	5484	0.0106957	full_LN-5	5695	168	5475	3	3	full	day2	-3.41442	4.43442	1.76555	-5.08508	0.111366	-2.92699	-1.46154	-1.23601	2.97724	-4.55191	2.00303	-3.43479	1.55579	2.59795	2.46086	-0.292865	0.681325	0.71414	0.586918	-2.43673	2.27633	-0.387201	-0.599465	0.951838	-0.339928
full_LN-5_GTACTCCTCTTGCAAG	9864	3787	0.0126723	full_LN-5	268	170	44	2	2	full	day2	-9.12251	5.52462	6.44219	-0.516421	-0.000882476	-2.99771	2.63193	-5.02348	2.66453	3.66318	2.0796	2.67675	-0.652615	-0.983671	2.45328	-2.10777	-0.90063	0.64604	3.45511	-0.732418	1.62375	-2.07455	-1.11872	-0.985154	2.28836
full_LN-5_GTACTTTAGTGTACTC	13534	4613	0.015147	full_LN-5	5983	141	5829	4	1	full	day2	-12.009	5.80639	4.18611	-2.31758	3.6778	-0.64759	0.636899	4.10369	2.38265	-1.69525	2.32993	3.97548	-1.59065	2.53954	-3.54423	-0.231858	1.47463	-1.80585	1.46585	0.0252804	-2.83473	-0.837451	0.989085	2.46421	2.72257
full_LN-5_GTACTTTAGTTGAGTA	11086	4257	0.0151542	full_LN-5	4731	179	4558	36	0	full	day2	-14.1765	7.58703	0.948411	8.66579	1.9017	4.27313	0.333577	-1.5169	0.577683	-7.04833	0.161599	-2.51832	-3.79943	3.5644	-2.33358	-4.33632	0.186543	0.217418	-4.12932	-2.89065	-3.60186	1.94433	-0.0925813	1.91787	-2.72248
full_LN-5_GTACTTTCAGCTGTTA	8942	3544	0.0104004	full_LN-5	3910	189	3675	6	0	full	day2	-12.7692	6.5234	9.02844	-0.479217	2.99468	-0.578021	4.1926	1.60155	3.00257	1.52311	1.09324	2.8369	0.926751	3.12356	-6.79002	3.69592	-4.08607	3.73476	2.04777	4.29014	-2.77133	0.452167	-0.983791	2.50729	1.27895
full_LN-5_GTACTTTCATGAACCT	17889	5429	0.0135279	full_LN-5	4809	172	4608	8	3	full	day2	-13.1454	8.21262	-0.273466	5.65403	2.35148	5.85354	2.40711	-5.3805	-2.30691	-2.27521	1.31043	-0.45933	0.172924	1.35824	-0.508871	-2.76082	0.247922	0.285683	-0.707497	-1.67294	0.871749	0.715031	-0.944705	1.92765	0.272292
full_LN-5_GTACTTTCATGTTGAC	6518	3296	0.0365143	full_LN-5	594	214	281	5	0	full	day2	-23.546	16.5722	-17.7441	-9.49331	-0.772958	-0.990687	1.74115	3.22015	-0.960245	2.19119	3.14428	-3.09012	-4.15827	2.53339	1.71198	-2.70915	0.142932	-0.295074	-0.38952	-1.54211	2.14482	-0.381203	1.92646	-1.6931	2.69974
full_LN-5_GTACTTTGTGCTAGCC	11849	4273	0.0143472	full_LN-5	3600	151	3426	7	0	full	day2	-9.33155	6.93945	-0.92605	-4.94587	1.32457	-0.742415	-2.5509	3.94208	8.8216	-1.80007	2.94359	1.57987	-2.82502	-2.64306	2.89344	-3.4752	-0.339556	-1.97496	1.53662	0.210095	-2.95737	-1.03649	3.17179	1.57184	1.19967
full_LN-5_GTACTTTGTGGTCCGT	27438	6448	0.00710693	full_LN-5	4159	251	3754	9	1	full	day2	-13.494	9.62654	-1.43765	-1.17566	-1.79749	-0.025247	-1.12906	-4.89282	3.40647	-2.19915	-0.265688	-3.34412	-1.70934	0.413648	0.570119	-2.74234	0.381834	-0.549735	-1.8672	-2.76076	-2.70844	1.35473	-0.433799	1.30356	1.45191
full_LN-5_GTACTTTGTTAAAGTG	13300	4831	0.0253383	full_LN-5	1590	158	1366	9	0	full	day2	-10.6582	0.286169	-7.18879	30.2157	-14.6453	-15.3221	-4.04766	18.6226	-0.363611	-4.54248	4.1758	9.75053	-0.076309	-6.34758	-3.92116	-11.4401	-2.71072	9.72118	0.697989	-9.34861	5.75996	4.7357	5.31748	6.30348	1.10332
full_LN-5_GTAGGCCAGACTGGGT	11707	4536	0.0134108	full_LN-5	3812	189	3570	13	1	full	day2	-15.8715	7.73556	-1.5164	-4.35873	3.83648	1.31185	-6.50511	7.54413	2.7605	-2.86451	-2.39493	-0.219365	-0.843508	-1.57598	-1.22234	-1.36485	5.20751	-2.94189	1.7716	1.91332	-0.457007	1.90807	-2.34257	-0.416694	-0.836984
full_LN-5_GTAGGCCAGATGTAAC	9478	3897	0.0111838	full_LN-5	841	210	569	5	1	full	day2	-29.3097	20.4546	-24.4679	-14.9715	3.82186	-3.12032	-0.180856	3.89017	-1.42751	7.07796	0.112898	-4.35632	-2.83065	-0.0708002	-0.311291	0.844682	1.52064	0.770457	-2.06915	-1.80434	2.70524	-2.81238	1.39452	-2.97135	-1.12262
full_LN-5_GTAGGCCCAGATCTGT	7246	2943	0.0111786	full_LN-5	4105	109	3984	7	0	full	day2	-13.4518	4.75061	11.7343	-3.08333	-0.863088	-5.03656	1.87022	-3.91599	-0.187509	2.01035	-1.33547	3.56888	0.867447	4.12321	-5.31563	3.8099	-0.119981	4.9696	2.18564	-1.5996	2.45054	-2.78835	0.887731	-0.891554	-2.69642
full_LN-5_GTAGGCCCAGGGTTAG	6185	2617	0.0132579	full_LN-5	185	159	0	0	0	full	day2	-24.3976	-48.6556	2.13284	-0.939459	-2.35157	-0.203003	-8.47866	-1.00567	-5.06167	-0.192561	4.43177	3.14067	-4.35378	3.45897	6.07993	7.82606	-6.7451	4.88441	2.35327	-2.69122	-2.12202	0.00413687	1.3812	-0.662358	-5.05452
full_LN-5_GTAGGCCCATTCACTT	16238	4146	0.00486513	full_LN-5	16290	170	16104	14	0	full	day2	-2.45404	2.7254	11.2522	-2.56587	-1.04876	-1.44294	-1.50485	0.483854	5.96256	-2.74125	0.769111	-3.39668	2.14188	1.50624	-1.13179	0.637118	0.203172	0.885417	-0.518513	-1.09994	-0.206509	-1.42538	0.6944	0.9931	-1.29648
full_LN-5_GTAGGCCGTAAACGCG	5949	2817	0.0319381	full_LN-5	5057	168	4842	3	0	full	day2	-21.1346	10.7045	1.72195	-6.09617	3.1381	-6.99897	3.25545	1.09119	2.23455	2.20642	0.753648	2.65078	-3.31237	5.54515	-5.064	6.03203	-2.14446	2.67241	-2.20764	-2.08706	1.17484	-1.91403	-1.67905	-3.04941	5.25074
full_LN-5_GTAGTCAAGACTAGAT	19537	5984	0.0133081	full_LN-5	3563	170	3354	11	0	full	day2	-20.7706	-17.9958	-4.83551	-5.09242	0.0780751	0.599241	-0.933261	1.68585	-1.58665	-3.70597	2.0463	-4.42867	-1.9356	0.509213	-3.88942	0.361183	-5.53103	-4.45179	5.74827	-2.2961	-1.28078	-2.15195	-1.81578	3.84541	-0.0797214
full_LN-5_GTAGTCAAGACTTTCG	16622	4128	0.000120322	full_LN-5	3648	283	3242	22	0	full	day2	-1.65812	1.06009	13.3265	4.12777	-0.789062	-1.52498	2.36636	-5.33172	2.08574	0.418551	0.621737	-2.89597	3.4523	-0.415521	0.641078	0.328677	-0.590371	-0.813112	-1.26277	-3.23628	-0.861206	1.64635	-0.48876	0.901841	1.55301
full_LN-5_GTAGTCAAGATCCTGT	6635	2763	0.0149209	full_LN-5	2500	165	2285	5	0	full	day2	-10.4032	6.02566	2.51703	-4.68523	-1.12199	-0.837778	-1.32025	6.8146	2.15432	-1.12767	2.76314	2.4406	-1.36444	0.195827	-1.00074	2.80423	3.45626	-3.32475	0.339026	-1.37457	-1.16762	-1.91479	0.147796	-1.93231	-1.49293
full_LN-5_GTAGTCAAGCCCAATT	9141	3273	0.0114867	full_LN-5	1311	165	1100	6	0	full	day2	-11.0165	6.22807	11.377	-2.10593	-3.17427	-4.6469	5.18805	-0.820795	-1.98698	2.8148	2.75236	3.24259	-2.35188	1.63651	-1.33258	-0.624726	1.05179	-1.37998	1.53527	-0.691589	-2.07308	1.76548	1.00029	-1.59133	0.730086
full_LN-5_GTAGTCAAGTAGATGT	6770	2822	0.0172821	full_LN-5	912	184	698	5	0	full	day2	-6.16739	-3.67505	3.90428	27.4096	-6.55583	-10.9518	-5.33354	9.74681	-2.03935	-5.34081	4.0358	6.52932	3.51729	-3.76433	-3.07865	-7.95119	-0.412827	4.59755	-0.119339	-6.65317	3.4533	1.01492	4.15233	0.792308	1.17713
full_LN-5_GTAGTCACAAGGTTTC	2452	1684	0.0114192	full_LN-5	668	318	225	8	0	full	day2	-21.092	13.6268	-3.82569	-7.25768	-1.25066	-2.37485	5.81991	6.00394	-2.23435	5.7468	2.24374	-1.50572	-3.30816	0.735638	-0.344194	2.37203	1.00743	-3.05842	-7.55536	-0.999694	0.306798	3.16679	0.455885	-1.4669	-1.53963
full_LN-5_GTAGTCACAGATCCAT	5486	2635	0.0162231	full_LN-5	599	117	465	5	1	full	day2	-5.42192	4.8992	3.79584	-3.90834	-1.65185	-3.27235	0.976091	-1.52905	1.97031	1.00469	0.578023	-3.3889	-2.88318	1.33915	1.76882	-1.77929	-0.668933	-1.60472	-3.06967	-3.04749	2.68988	1.08371	-3.13699	-0.52458	-0.132991
full_LN-5_GTAGTCACAGCAGTTT	13308	4384	0.0128494	full_LN-5	981	145	799	3	0	full	day2	-12.6189	7.78976	2.67226	-4.12718	1.76963	-0.47997	-3.35779	2.22164	3.44938	-3.01171	-0.202173	-0.725897	-0.747619	1.04179	-4.04111	3.29916	-0.469931	-1.01708	0.516209	0.339913	0.0532577	-2.99001	4.04615	-1.81255	-0.836631
full_LN-5_GTAGTCACATCGGACC	9371	3376	0.0136592	full_LN-5	1814	272	1454	3	0	full	day2	-6.16606	4.11852	9.36404	-3.31894	-0.310773	-2.65498	0.606516	2.19859	4.47316	-2.25213	3.94879	0.543627	-1.4134	4.15464	-1.84604	2.07138	0.233122	0.679501	-0.809034	-3.10752	-0.0846586	-2.49138	0.0200671	-2.42869	-0.40683
full_LN-5_GTAGTCAGTTGTCGCG	7733	3033	0.00530195	full_LN-5	2647	182	2425	2	1	full	day2	-5.37971	2.34055	7.37066	-0.995142	-0.769282	0.458535	0.732073	2.30487	-0.237298	0.298729	1.8341	-3.3766	0.832903	0.619786	1.46602	-1.12487	0.898468	-2.00804	1.04688	-1.1787	-0.607949	0.304	2.83772	1.76337	-0.62803
full_LN-5_GTAGTCATCAACACGT	8929	3790	0.0344943	full_LN-5	13187	285	12809	7	1	full	day2	-36.4239	19.2497	-27.2276	4.50284	-0.800497	12.0957	8.69037	6.21001	-6.41534	6.33807	3.07443	-2.15168	-8.71219	-2.23551	0.8351	-4.60455	1.06284	-1.26156	-11.4904	0.531696	-8.72518	-2.73463	2.93111	-1.6473	3.06619
full_LN-5_GTAGTCATCGGCGCTA	6594	3205	0.0339703	full_LN-5	439	204	175	3	0	full	day2	-31.9988	16.5101	-25.6334	-6.46626	-2.67246	7.75823	1.3983	13.845	3.79494	6.78955	-1.54498	-5.65925	-11.1524	-1.55859	4.74178	1.24032	3.57914	-2.36927	-2.23518	-1.44302	0.437381	-0.211562	-0.273791	-2.0541	-5.33607
full_LN-5_GTATCTTAGTGGTAGC	8301	3296	0.0140947	full_LN-5	4148	178	3954	9	1	full	day2	-14.4506	3.48144	9.35045	8.18346	0.853924	9.06599	0.887725	1.15633	-6.40298	-4.19384	-0.545649	1.24637	-1.02684	1.98232	-1.81022	0.524403	-1.57568	-0.67871	1.41922	-2.56767	-1.28792	-0.183873	4.3237	-2.53657	2.89543
full_LN-5_GTATCTTCAAATCCGT	13962	4575	0.0209139	full_LN-5	8787	180	8581	14	6	full	day2	-16.3375	6.79909	6.67458	-1.8291	4.46484	-1.10637	2.78412	0.336884	0.789728	1.44362	0.66323	2.35221	1.00208	2.786	-5.53936	3.94771	-3.70593	3.0641	2.09102	4.08198	2.65711	-2.08837	-0.992236	1.8699	-0.653561
full_LN-5_GTATCTTCAATCCGAT	5912	2564	0.00896482	full_LN-5	1080	287	697	3	1	full	day2	-1.69608	1.2906	10.1186	-0.779255	0.208506	-1.56098	1.17895	2.09397	3.94991	0.866782	-0.280459	-2.16852	-1.43951	1.63319	1.90029	-1.41335	-1.00842	-1.61197	0.0905606	0.434476	-1.64132	-0.250386	1.32178	2.64732	1.09024
full_LN-5_GTATCTTCAGGGAGAG	5144	2478	0.0198289	full_LN-5	1116	149	935	5	0	full	day2	-0.582486	1.31371	7.31917	3.66367	-1.8817	3.36658	0.774264	2.84247	2.65747	-3.14102	2.6362	-0.807496	-5.48534	3.11512	1.08935	-1.93155	0.701285	0.0677407	0.93718	-0.00231452	-0.787379	0.553469	-0.912335	-0.723761	-2.36667
full_LN-5_GTATCTTCAGTCGATT	6371	3030	0.0113012	full_LN-5	4358	174	4142	17	0	full	day2	-17.8026	8.41917	5.80001	-6.82101	0.970356	-5.64528	3.45865	1.9182	-1.62648	-1.86721	-4.22641	3.68447	-4.46713	1.09524	-9.50005	4.33372	3.00125	-0.312408	-0.6595	0.335832	-0.567683	0.0360553	0.0442153	4.56658	-2.35655
full_LN-5_GTATCTTCATTACGAC	10700	4220	0.0231776	full_LN-5	3129	189	2915	15	3	full	day2	-16.0728	8.59412	-4.43888	3.65305	2.89774	7.63093	-2.98081	-2.21239	1.86272	-4.79939	0.728964	0.957279	-3.34754	-0.249175	2.32456	-1.56639	4.20457	-1.592	-1.75674	-2.90874	-1.50314	-0.92479	-1.94633	0.221751	-0.609098
full_LN-5_GTATCTTGTCCGTGAC	12709	3957	0.0127469	full_LN-5	1828	137	1668	3	1	full	day2	-3.28611	-5.67772	8.24648	-1.93115	1.74411	-1.98069	-6.48508	-0.447278	1.42656	-4.0913	-0.828469	1.14149	-0.197362	4.13893	3.91691	-1.25731	0.856851	1.69451	-1.31108	-0.647828	1.65782	0.65192	0.581608	-1.01937	-0.64901
full_LN-5_GTATCTTGTGACGGTA	13103	4676	0.0143479	full_LN-5	2980	135	2829	5	4	full	day2	-14.4441	8.70608	-1.94181	5.98643	0.48976	7.5217	-0.688969	-2.17128	1.04854	-4.00255	3.56316	-1.51943	-1.52502	-0.0878714	1.13804	-2.83994	1.13154	-0.797133	-2.80243	0.399191	-1.2841	-2.70094	-0.445555	0.563005	2.084
full_LN-5_GTATCTTTCGAGAACG	11178	4362	0.0134192	full_LN-5	2129	211	1863	5	2	full	day2	-18.7453	5.68634	4.56003	10.3611	4.23934	5.79816	2.52961	-2.99462	-4.79642	-1.1145	-2.30039	4.12685	1.58452	0.496887	-3.89572	-0.660241	-2.50754	1.77748	-0.516583	2.52111	-3.45994	-2.43635	-0.146711	-1.93658	6.70671
full_LN-5_GTATTCTAGCGTGAAC	11641	4108	0.013315	full_LN-5	4905	167	4712	5	1	full	day2	-17.6832	7.71042	8.47575	7.91481	0.581376	4.75958	3.00638	-1.98002	-1.0703	-3.65438	-4.15948	0.422433	-5.92105	1.61137	-4.60863	-4.03199	-0.381023	0.831777	-3.63734	-1.65328	-6.86403	2.21633	0.731604	2.59837	-0.310573
full_LN-5_GTATTCTAGGGAGTAA	15109	4647	0.011053	full_LN-5	2266	155	2074	3	1	full	day2	-4.0712	5.46585	0.518898	-4.93234	-0.0315036	-1.34714	-4.92309	-1.87231	6.23937	-3.1445	-1.74984	-3.36462	0.986426	-0.984948	-1.06993	2.16775	-2.94751	1.33277	1.64982	-0.00740387	4.00037	0.30247	-0.472797	-0.161379	0.326126
full_LN-5_GTATTCTCAAACGTGG	9835	3333	0.00904931	full_LN-5	1763	145	1585	3	0	full	day2	-3.2119	4.04336	4.48124	-4.56378	-3.2114	2.42072	-2.54816	1.7219	2.71305	-1.23227	0.685339	-1.80052	2.87785	2.60675	-1.18385	-3.1058	2.81019	1.55982	4.67085	-1.26959	-2.29639	0.417314	-1.40298	-0.838876	-4.39112
full_LN-5_GTATTCTCACGTCTCT	23810	6087	0.0141117	full_LN-5	6842	175	6623	23	5	full	day2	-14.6162	9.69524	-0.301132	-5.8939	1.15627	-2.58457	-0.441629	0.727541	2.66856	-0.607973	2.12827	-1.71964	1.03648	2.3397	-3.44245	2.26124	-1.50633	1.28057	0.657934	-1.07414	3.50478	0.648627	0.443609	2.54042	0.316543
full_LN-5_GTATTCTGTACGCACC	8717	2867	0.00963634	full_LN-5	1556	326	1051	4	0	full	day2	-6.97382	2.35454	14.569	0.31128	-2.64928	-1.79302	2.40407	-0.0502385	-0.322656	-0.494288	-0.644433	0.677176	-4.7475	1.05125	0.441739	1.40149	2.72469	-1.70994	1.69312	-3.27485	3.09252	2.91683	2.08689	-1.48039	-0.65456
full_LN-5_GTATTCTGTCTAACGT	9141	3424	0.0145498	full_LN-5	884	179	665	12	0	full	day2	-18.2203	8.63481	8.99868	0.503552	0.487904	-5.34965	9.00885	-3.01788	3.16265	11.3139	2.96001	4.36025	0.536469	-0.714249	2.43356	-4.48478	-3.94261	1.24363	2.18628	1.06436	-1.45184	-2.40386	0.840516	-1.10818	0.300099
full_LN-5_GTATTCTTCACTGGGC	18952	5027	0.00828409	full_LN-5	1884	135	1718	2	2	full	day2	-11.5202	8.02425	1.08312	-7.93626	-0.807115	-3.96928	-3.41635	-0.050413	4.10746	-3.48986	0.973317	1.49124	-1.33785	-1.07305	-4.44445	6.09166	2.2931	-1.55284	-0.693409	-4.24421	1.94328	-0.632341	2.86381	-1.59758	-1.20101
full_LN-5_GTATTCTTCAGTTAGC	13466	4631	0.0110649	full_LN-5	1003	265	633	4	2	full	day2	-16.3766	3.26855	3.64765	-0.00823744	8.5434	-0.979185	1.03033	2.89201	-0.817372	0.719087	-3.79552	9.55336	0.551721	5.58177	-5.96571	1.68371	-2.47987	-2.21291	-0.218646	1.46267	-1.07678	2.92453	1.7018	1.38465	0.449463
full_LN-5_GTATTCTTCATGCTCC	31581	7095	0.0056363	full_LN-5	6575	157	6403	32	3	full	day2	-11.7114	-2.07935	-0.0410834	-5.28816	0.981163	-1.43457	-5.18907	-3.59353	3.00098	-1.82741	-1.59874	0.758168	0.356235	2.47238	0.292403	0.731694	3.90176	1.86076	-0.102624	-1.23827	1.00112	4.84129	-0.725195	0.57862	2.10946
full_LN-5_GTATTCTTCATTTGGG	13736	4795	0.0110658	full_LN-5	671	133	515	2	2	full	day2	-11.0563	-2.0079	4.31917	-4.13115	4.44283	-0.31196	-10.7308	2.43892	1.27492	-2.79937	-0.278123	-0.726018	3.24197	5.48047	0.286603	0.000813154	5.38733	0.448103	3.33039	-0.0174108	3.49372	2.85948	-1.38076	2.43035	-2.22051
full_LN-5_GTATTCTTCCGTCAAA	15306	4782	0.0141121	full_LN-5	5835	178	5622	7	1	full	day2	-12.9611	4.82182	2.5816	-2.1036	10.1124	-3.46063	-0.0832689	2.76689	0.0876853	-3.90489	0.1466	1.67718	-1.71111	3.6363	-3.00632	1.29713	1.32232	-1.70941	0.503725	0.0306815	-0.31101	0.642891	1.02962	2.45619	1.22342
full_LN-5_GTCAAGTAGAGTAAGG	9148	3598	0.0179274	full_LN-5	1692	143	1524	7	1	full	day2	-20.7271	-27.9652	0.667866	-1.99782	2.42504	0.438782	-8.35437	-4.45838	2.57342	0.482576	0.613166	2.77455	-5.04807	7.89522	11.1993	2.15792	5.55225	9.66933	-4.47766	4.55915	0.872647	4.40748	3.83322	0.754727	-3.71886
full_LN-5_GTCAAGTGTATGCTTG	12994	4785	0.0115438	full_LN-5	3881	183	3684	24	2	full	day2	-17.9027	4.55789	1.6219	8.65732	4.91405	8.09726	-3.17993	-2.26318	-3.00153	-2.72665	-0.52807	-1.87836	3.00733	1.60641	0.457423	0.910821	-2.37796	-0.719809	-0.470769	-1.3517	-0.770103	-2.64224	1.67992	-1.09685	5.00095
full_LN-5_GTCAAGTGTCAGTGGA	7262	3105	0.0118425	full_LN-5	1098	133	943	5	0	full	day2	-5.38214	0.0873807	7.49319	1.70092	3.33901	0.995759	-5.42863	0.271281	3.24754	-3.27882	-0.963389	-2.80768	0.388836	3.64098	6.16992	-2.18779	2.11961	-0.913755	1.6795	-0.722901	2.66748	1.91225	1.32744	2.4598	-2.52969
full_LN-5_GTCAAGTGTCCGCTGA	14259	4680	0.00981836	full_LN-5	1521	173	1285	1	2	full	day2	-7.87107	5.79058	3.97105	-4.1858	0.047095	-1.31191	-1.51554	-0.345131	3.708	-2.30487	2.61388	-2.74018	2.14462	3.46361	0.339909	-0.48762	2.17164	-0.167056	1.71687	-4.69164	-0.0767502	0.65661	-0.692701	-1.54315	-0.0341179
full_LN-5_GTCAAGTGTCGTTGTA	3935	1951	0.015756	full_LN-5	323	145	153	3	0	full	day2	-9.48149	3.51957	15.2244	1.41101	-2.94839	-2.65762	6.18138	-0.503203	-1.72421	3.78178	1.7314	3.27216	-3.94615	1.17704	1.34845	-1.09107	1.05245	0.336491	3.54625	0.943966	2.82471	-0.0544071	-1.56546	1.1141	-2.29709
full_LN-5_GTCAAGTTCAAACGGG	10427	3694	0.0182219	full_LN-5	1168	196	913	8	0	full	day2	-9.71718	4.42153	4.72181	-4.23473	2.54261	-0.79099	-5.29072	3.72091	5.42219	-4.39988	0.0670325	-0.861643	-0.650688	2.63542	-1.93306	1.75131	-0.0333331	-1.11801	0.902266	1.64986	1.06723	-2.42734	-0.289535	1.18898	1.34211
full_LN-5_GTCAAGTTCAAGATCC	11777	3983	0.0185956	full_LN-5	3564	114	3445	13	1	full	day2	-9.34575	6.06473	5.68355	-3.07144	-3.282	-5.59546	0.828575	-6.45469	2.16141	2.96206	3.78347	-0.431101	0.72825	0.212382	3.88856	-3.3008	0.498602	1.60355	4.97021	-0.891622	1.81622	-2.51235	-1.96874	-0.242116	1.62785
full_LN-5_GTCAAGTTCACAACGT	11747	4271	0.00783179	full_LN-5	3003	249	2638	1	1	full	day2	-21.9507	-51.6912	-0.58359	-4.58593	2.0292	-3.15059	-8.00199	-2.34321	0.0589321	1.74804	5.65075	-3.43164	-3.85477	-1.16341	0.0641418	0.901555	-1.65693	-0.0584568	-1.5756	-4.08801	-1.76179	0.404978	-3.17212	-1.97515	-1.48435
full_LN-5_GTCAAGTTCAGCTCTC	19002	5248	0.0174718	full_LN-5	10944	182	10716	4	5	full	day2	-15.9541	11.1516	-2.36142	-6.49148	-0.559729	-3.00837	-0.0431618	-0.217719	1.41037	-1.17886	2.55029	-3.67251	-3.31769	4.02103	2.7857	-2.27979	2.28706	-2.68892	1.70135	-4.06438	0.253252	1.19861	0.88725	-0.325559	1.72825
full_LN-5_GTCAAGTTCGCCCTTA	16833	4922	0.0165746	full_LN-5	4485	165	4290	3	1	full	day2	-13.6844	8.13755	3.21861	-5.6039	1.65254	-4.95896	0.866821	1.38135	3.96843	-1.34769	2.11527	-0.25009	-3.46928	4.67893	-3.54449	-0.17743	-0.144294	-0.0471869	2.06353	-3.83683	-2.06423	0.491863	0.825448	-1.68628	1.19434
full_LN-5_GTCAAGTTCTATCCCG	11866	4222	0.0159279	full_LN-5	2131	200	1902	9	0	full	day2	-22.0834	5.21342	10.3205	12.2941	2.52479	7.58723	2.43492	-2.86595	-10.8316	-6.71707	-1.45932	4.8599	-0.752414	-1.77065	-1.19708	-2.63374	-0.580729	-1.35639	-0.575135	1.89998	-3.68111	0.90082	2.36643	-2.52309	0.810961
full_LN-5_GTCAAGTTCTCCTATA	6187	2875	0.0158397	full_LN-5	877	156	692	7	0	full	day2	-8.2358	6.04338	4.49173	-1.81507	-1.23734	-0.261167	0.366124	1.66566	5.65047	1.18684	2.99869	-0.250572	-1.55989	-0.876855	2.73065	-3.66156	-0.00430578	-0.659715	0.561768	2.26241	-2.2749	-0.61734	-1.39989	4.10945	-2.86786
full_LN-5_GTCAAGTTCTCTAAGG	11702	4175	0.0109383	full_LN-5	3804	156	3620	6	0	full	day2	-15.5723	2.53451	0.852855	-4.38984	8.23396	-8.47343	-1.00424	-2.00913	2.60224	-0.707531	-3.02665	3.62174	-2.2145	3.38721	1.37674	-1.90038	1.03	-4.56407	-0.89083	-3.35655	-0.0347638	2.13038	0.292866	0.410402	3.1537
full_LN-5_GTCACAACAATAGCAA	20754	5949	0.0163342	full_LN-5	1894	149	1705	8	1	full	day2	-32.1709	-49.7822	-6.18661	-9.72021	0.969772	-4.71974	-6.30319	-6.9819	6.84441	-2.44893	1.35	4.31022	-3.674	6.35063	11.4521	5.04521	4.86583	12.8319	-11.1051	3.74721	1.38097	6.7979	2.12521	0.0477714	-2.18237
full_LN-5_GTCACAACAATCACAC	19201	5357	0.019999	full_LN-5	2156	165	1960	4	1	full	day2	-14.747	9.3597	1.21858	-4.10883	-0.985321	-1.87215	1.16534	3.16089	5.10504	0.920623	2.99405	1.30048	-4.48211	-0.280179	0.902965	-0.19641	0.910508	-2.90318	0.469786	-1.03237	-1.32124	1.34957	-0.311547	0.498499	0.943692
full_LN-5_GTCACAAGTGATAAGT	7525	2938	0.00478405	full_LN-5	264	122	120	2	0	full	day2	-8.78389	5.38587	10.4738	-3.73666	-0.0593442	-4.93406	3.85925	1.68012	4.12533	3.45648	4.66358	2.55142	4.65106	2.26268	-5.04691	5.77759	-3.14721	1.61166	-1.27284	-0.192816	-1.39866	-2.01324	1.03951	-1.13003	0.651095
full_LN-5_GTCACAATCACATGCA	4495	2011	0.0100111	full_LN-5	944	189	688	6	0	full	day2	-8.13134	3.28557	14.7474	0.554945	-3.66933	-2.68554	8.17311	-0.366885	-1.93181	3.43104	0.00811946	3.66926	-3.90663	-0.332664	-2.20454	-1.75284	1.5251	0.751592	2.20151	-0.0761721	-3.03941	-1.9479	1.40334	0.429315	0.075548
full_LN-5_GTCACAATCCAAATGC	12148	4136	0.00979585	full_LN-5	3293	328	2843	14	1	full	day2	-5.04171	5.50859	0.734442	-3.15214	-0.659881	-2.18534	-0.65029	-3.95368	3.48091	-3.13164	0.58729	-3.06098	-0.845944	1.60478	2.24161	-3.80907	-1.60696	-1.53471	4.18017	-0.480358	0.654872	1.385	2.47841	0.951548	-0.598665
full_LN-5_GTCACGGAGACATAAC	7994	3331	0.0103828	full_LN-5	1101	222	817	3	1	full	day2	-25.928	-63.8057	-0.784295	-2.29726	3.3441	-0.471376	-13.6352	-4.00277	-5.06263	3.64507	10.1499	-1.19777	-8.57342	-0.424682	-0.755042	0.790562	-4.58371	0.884574	-1.28128	0.498173	-3.33055	0.911407	-2.99402	1.51523	-3.56166
full_LN-5_GTCACGGAGGCCCTTG	10135	3564	0.0106561	full_LN-5	1810	155	1626	6	0	full	day2	-4.71383	3.88712	7.81353	-3.14011	-0.406081	-2.81264	-0.866153	0.717929	4.73982	-2.90625	-0.245274	-2.33151	-3.5258	3.29475	-1.75408	1.18103	-0.696077	1.04763	0.272564	-3.66278	0.81032	-2.44485	1.67184	-0.845773	-1.59524
full_LN-5_GTCACGGAGTACATGA	20690	5520	0.00889319	full_LN-5	10275	212	9939	8	6	full	day2	-21.5789	7.17324	9.69426	9.13072	-1.74518	3.42429	7.21333	-6.87545	-7.95051	0.371984	-1.10209	5.54108	-0.812875	-2.21479	-0.97371	-5.27114	1.47703	1.1996	1.50517	0.0661183	-6.6296	0.121852	3.60963	-1.04372	0.83558
full_LN-5_GTCACGGAGTGCCATT	5847	2759	0.0140243	full_LN-5	5011	171	4808	16	0	full	day2	-11.6222	-4.24721	2.46503	22.9035	-11.3446	-5.58635	-1.46175	15.6166	-6.22817	-4.91391	5.23823	5.82922	2.1756	-8.26571	-1.25963	-7.00411	-3.46497	6.81569	-2.90652	-7.62658	3.14176	0.938683	3.52552	2.33367	-0.242857
full_LN-5_GTCACGGCATTCGACA	20598	5540	0.00359258	full_LN-5	2819	254	2484	21	0	full	day2	-14.793	-16.5439	2.90669	-3.86796	-0.746808	-3.25435	-2.53078	-2.65236	3.44809	1.36023	3.6009	-4.52941	-1.64846	1.2161	-6.87798	-4.33616	1.57986	-1.96883	-2.46529	0.0369529	-0.831729	-0.778282	2.3329	0.6554	-1.47324
full_LN-5_GTCACGGGTGCGATAG	9814	3396	0.00631751	full_LN-5	2608	209	2366	22	0	full	day2	-6.5425	3.54275	9.74977	-3.99245	1.37085	-4.07922	-1.09274	0.627368	6.6134	1.88525	0.429603	-2.01804	1.44632	0.420942	0.464682	1.81614	-1.23048	-0.75022	-0.89995	-1.45635	0.303328	-1.13529	-2.11245	-0.772409	3.95292
full_LN-5_GTCACGGGTTGAGTTC	4437	2503	0.0261438	full_LN-5	740	216	454	6	0	full	day2	-27.205	16.5631	-3.34421	-6.54945	-1.9926	-5.73368	11.5614	-1.69716	-6.05965	10.4857	-2.37879	5.02911	-9.96506	2.01671	-8.98125	2.20582	-4.10911	5.90957	0.420178	0.999581	0.0691019	0.515159	2.6073	-4.69762	-5.04707
full_LN-5_GTCACGGGTTTAGCTG	8615	3394	0.0103308	full_LN-5	2045	149	1809	7	0	full	day2	-8.75175	2.76953	5.95561	6.51594	-0.897829	8.10747	-0.966417	2.34126	-3.80287	-2.27656	3.57458	0.162725	1.20822	-0.16173	0.00792062	-0.596232	1.64077	-1.66505	2.06548	0.51162	0.464896	0.0189756	0.859371	-1.31534	-0.68927
full_LN-5_GTCACGGTCCCAAGTA	4307	2378	0.0171813	full_LN-5	1138	157	963	11	1	full	day2	-15.9965	9.96176	-0.484061	5.37546	1.95397	2.38571	2.49974	-7.45949	-3.84326	-5.57282	-11.9484	-0.961058	-11.3144	-3.23276	-1.66261	-2.62482	-1.56575	2.48243	0.51701	2.85254	2.35933	2.24144	-0.281706	-5.32066	-1.58218
full_LN-5_GTCACGGTCGATGAGG	6283	2920	0.0100271	full_LN-5	464	178	247	2	0	full	day2	-17.2958	8.3822	-1.28215	-4.9362	2.9865	2.15536	-3.26269	7.57715	8.93582	-1.05754	-3.10248	-0.165592	-4.72426	-2.64495	-5.92509	4.84182	3.71234	0.479699	-4.19241	1.38261	-1.10246	-1.14181	-0.0410504	1.73293	1.45384
full_LN-5_GTCATTTAGAGTAAGG	26454	5108	0.0024571	full_LN-5	8122	229	7796	23	1	full	day2	-3.05685	2.44474	15.1711	-1.80517	-2.77306	-3.07087	0.8324	-1.57355	4.61405	-0.854743	1.13419	0.100067	0.153417	0.867827	-3.51171	2.39682	-0.322465	0.677217	-0.911401	-2.41818	-0.44149	2.59977	-0.744172	0.126372	1.84224
full_LN-5_GTCATTTAGCTAAACA	7349	2709	0.0080283	full_LN-5	553	151	379	3	0	full	day2	-7.80734	4.44633	10.7494	-1.25928	-5.40386	-5.26212	6.12165	-4.44751	-2.95396	3.48486	0.65775	0.815676	-5.13618	0.141167	3.60187	-1.03315	2.48425	-2.97351	-0.501908	-5.49587	1.89449	1.7962	2.39021	0.464462	-0.34451
full_LN-5_GTCATTTCACATCCGG	13316	4515	0.0331932	full_LN-5	16511	227	16202	18	4	full	day2	-18.3555	4.449	6.97125	7.8457	-1.65197	4.56606	4.03524	-1.09297	-8.98237	-4.34003	2.13951	4.40601	-4.40557	1.22275	-0.0754564	-1.61933	2.50272	-1.63573	0.038288	0.508768	-5.14488	0.2512	1.83654	-0.597838	-1.78865
full_LN-5_GTCATTTCATATGCTG	10220	3960	0.0156556	full_LN-5	1617	281	1225	19	0	full	day2	-15.8513	5.95818	3.15936	8.88089	3.80257	5.86314	0.869119	-1.25974	-0.698907	-3.82929	-0.123384	1.18386	1.36821	0.438011	-0.498288	-1.95069	-1.84568	1.23724	-0.477891	-0.517495	-4.42403	-2.44634	1.2705	-0.869436	1.94858
full_LN-5_GTCATTTCATCACAAC	10615	4442	0.02374	full_LN-5	10365	208	10084	18	1	full	day2	-27.0541	15.0698	-12.1899	6.61006	3.3613	7.52388	2.38673	-7.51772	-2.54085	-0.392906	2.63465	-3.56088	1.17009	-0.543926	1.75579	-2.90354	-2.57374	0.128823	-3.62955	1.46576	2.80367	-0.901746	-2.69859	-0.980651	-0.931022
full_LN-5_GTCATTTGTACAGTGG	13889	4682	0.0133919	full_LN-5	2295	181	2087	5	0	full	day2	-11.7235	8.29359	2.03837	-5.33248	-0.369667	-1.01235	-2.9149	0.325939	6.53477	0.23404	0.210205	1.08693	-2.82426	-2.78055	0.166784	-0.0317746	2.95579	0.899274	1.55818	1.29993	1.74302	-2.45886	-0.93601	0.838033	2.84272
full_LN-5_GTCATTTGTAGCTAAA	7362	3371	0.0118174	full_LN-5	1144	141	891	11	0	full	day2	-14.1828	4.47516	-1.50763	16.5172	1.539	2.57897	-1.2407	2.0049	-1.80258	-7.14581	2.85391	2.99644	2.20707	-3.58019	-1.43147	-1.8822	0.544587	-0.151775	-3.17874	-1.48825	0.325539	0.779948	0.706086	0.306047	-1.51732
full_LN-5_GTCATTTGTCTGGTCG	9246	3571	0.00562405	full_LN-5	4875	126	4734	9	0	full	day2	-7.52547	4.57883	8.68835	6.93991	1.19638	1.84988	1.73031	-4.78519	2.85514	-1.72859	0.567555	0.599656	0.870719	0.956533	-1.14026	-0.651077	0.0534305	-2.23484	-3.0347	0.161193	-5.36238	-2.3709	0.3245	0.875146	0.714238
full_LN-5_GTCATTTTCTTCAACT	8991	3711	0.0112335	full_LN-5	511	170	304	2	0	full	day2	-9.71887	6.12291	-0.260653	-3.21697	1.95928	1.40565	-2.08292	2.25038	5.75166	-3.46762	-0.270712	0.671548	-5.36676	-1.40606	0.739376	-1.11348	0.707173	-3.0497	1.72273	-0.666416	-0.213768	2.92051	-0.566152	1.52695	0.165169
full_LN-5_GTCCTCAAGAATGTGT	13091	4269	0.00909021	full_LN-5	5352	158	5178	14	2	full	day2	-1.75115	1.20372	1.49594	-1.21401	9.09537	-2.50746	1.4397	2.52016	2.64558	0.941759	1.11156	1.10262	1.86012	3.0152	0.00731364	-2.83694	2.77487	-0.785417	1.28895	-5.74296	-0.873834	0.644467	-0.448621	-1.73662	0.205956
full_LN-5_GTCCTCAAGGTGACCA	8293	3393	0.0218256	full_LN-5	1652	172	1400	12	0	full	day2	-8.27752	-4.26792	-6.64643	31.8614	-17.841	-15.0241	-6.73746	25.4422	-3.72603	-4.49118	7.48955	10.1669	1.32539	-12.4825	-2.31556	-13.3752	-6.95173	18.9393	0.837818	-17.5067	12.2576	3.36007	7.05583	11.5687	3.43411
full_LN-5_GTCCTCACACAGATTC	11446	4105	0.0144155	full_LN-5	2776	188	2548	10	1	full	day2	-14.9342	7.29049	3.25361	-2.17663	4.1319	-1.02033	-1.17522	-0.346027	5.42469	-1.87586	-2.51758	-2.60258	-6.33412	1.69399	0.421973	-0.445237	-2.09198	-0.316551	1.79494	-2.08102	0.252493	4.27506	-0.0679304	1.55821	2.01792
full_LN-5_GTCCTCACACCTTGTC	15600	4618	0.00923077	full_LN-5	1590	199	1338	8	0	full	day2	-12.3863	8.28768	2.62823	-4.03616	0.27153	-1.79761	-3.80996	1.34273	8.75861	-2.83912	-1.63667	-3.0037	-3.38157	0.186223	-2.15928	0.00976279	0.179248	-0.605952	1.41504	-0.750126	-3.79433	2.53548	-0.160548	1.18214	0.346743
full_LN-5_GTCCTCACACGAAGCA	8680	2920	0.00276498	full_LN-5	550	139	379	1	6	full	day2	-3.16276	3.67447	10.845	-3.76451	-6.84303	-9.38283	4.90372	-6.18249	-4.33476	-0.608211	0.891012	0.277072	-1.61968	-0.125502	2.78654	1.29297	2.40829	-2.91151	-1.62482	-4.94625	0.389125	1.08862	0.138823	0.762335	-1.76494
full_LN-5_GTCCTCAGTCATATGC	9898	3497	0.000505153	full_LN-5	2991	148	2819	6	1	full	day2	-7.31246	1.72046	11.6926	-0.976432	-0.710741	-1.459	1.97624	-0.242941	-3.76728	4.06006	-2.21449	1.0905	4.69982	0.971959	-5.48817	0.201612	4.81584	0.151898	4.26391	-2.06701	-2.74297	-1.08773	0.679354	0.675693	-2.32332
full_LN-5_GTCCTCAGTCTCTCGT	6501	2883	0.0109214	full_LN-5	625	145	458	3	0	full	day2	-10.6045	3.29315	3.30017	-0.752041	0.0950382	4.6081	-6.81296	4.9321	6.25201	-0.114378	-0.153317	-1.16214	0.967187	-1.20147	5.23104	-0.0631477	2.65773	-1.21429	4.63149	0.816873	-2.81889	-1.32171	3.01764	0.505964	-3.26053
full_LN-5_GTCCTCAGTTGGTGGA	13485	4288	0.00437523	full_LN-5	7510	155	7330	30	1	full	day2	-16.5968	7.25595	7.74103	-0.290666	-0.955081	-4.80586	5.31016	-5.80555	-3.28389	0.673319	-2.35877	1.39835	-2.43839	-0.481397	-3.15332	1.33084	-0.575976	-0.920011	-2.64195	-3.73987	-1.78431	1.00633	3.50192	-0.630772	1.39392
full_LN-5_GTCGGGTCAAGGACAC	5312	2108	0.00489458	full_LN-5	2661	168	2475	18	0	full	day2	-5.94226	3.23633	13.3493	-0.395917	-3.0184	-1.25297	3.19584	0.485107	1.03823	2.67956	0.0374768	2.99107	-1.7931	1.88569	-4.88157	1.47481	2.41875	1.01688	2.32203	-1.948	-3.31889	-1.65844	1.78994	-2.17982	1.62633
full_LN-5_GTCGGGTCATCAGTAC	9762	3691	0.0102438	full_LN-5	1813	129	1676	9	0	full	day2	-10.7171	8.53367	-1.42871	-8.47486	-0.00658292	-1.9953	-2.82059	2.77408	5.78987	0.410472	2.13468	-1.21977	0.746606	0.382446	-1.27237	0.228005	1.61887	-1.58946	-2.0035	-2.9891	-1.98605	-3.46266	-0.831012	-1.30807	2.57013
full_LN-5_GTCGGGTGTGACCAAG	15910	5026	0.00810811	full_LN-5	5139	272	4783	24	0	full	day2	-14.4561	8.18225	1.4054	3.56711	1.36653	1.02873	0.265729	-3.08373	1.77793	-0.181853	-0.116869	-3.2811	0.0334287	1.0994	-1.38239	-1.1149	-2.70543	1.34104	-1.68513	-1.15693	-0.894149	-0.61114	1.04096	0.867323	-0.808075
full_LN-5_GTCGGGTGTTCGGGCT	8487	3372	0.0104866	full_LN-5	1560	141	1396	7	0	full	day2	-7.63505	-2.907	7.568	-1.69749	7.67449	-4.35275	-2.32191	1.95077	0.126455	-0.848296	-3.17822	0.390268	3.74227	5.75494	0.37871	-1.94624	6.39778	0.31085	-0.743029	-3.84888	-0.341592	-3.01306	-2.69111	-0.00291551	0.71527
full_LN-5_GTCGGGTTCGGATGGA	7646	3188	0.0108553	full_LN-5	708	140	542	2	0	full	day2	-8.18009	5.36568	3.33588	10.8839	-2.71734	4.86494	-0.720699	-1.23219	0.517104	-4.76506	3.36413	-1.83649	0.917552	1.7449	-0.298427	-0.518006	-0.242912	0.183972	-4.09917	-2.53597	-1.48395	-0.118017	-0.91915	-1.10874	1.22967
full_LN-5_GTCGGGTTCGGCGCAT	10531	4359	0.0128193	full_LN-5	4885	135	4746	15	1	full	day2	-30.1981	14.6754	-11.8765	0.18639	2.70492	5.11556	-1.12377	5.35158	-5.49422	1.88091	-2.96279	-5.3972	0.549738	-0.214495	-4.65738	1.80293	-1.65342	-0.021571	-3.34936	0.785763	0.295522	-2.80328	3.236	-2.33263	1.95846
full_LN-5_GTCGTAAAGATGTGGC	13123	4306	0.0110493	full_LN-5	3253	147	3100	13	0	full	day2	-11.7111	7.36924	5.43342	-4.83558	-1.68904	-5.10876	1.12434	-2.42156	5.08542	-0.478853	1.29066	2.08134	-3.42724	-0.364522	0.743563	-0.676931	0.58512	-0.445854	2.70557	-1.68701	-1.47656	2.2711	0.091711	0.231827	1.32145
full_LN-5_GTCGTAAAGGACACCA	3399	1926	0.0250074	full_LN-5	1056	161	874	7	0	full	day2	-7.26727	0.251577	4.54041	0.479553	7.66132	0.978418	-0.151477	6.38641	3.45511	-1.2047	-1.00011	2.53957	-4.22359	-0.771041	3.3719	-1.5211	0.680785	-2.8238	0.92005	-0.209626	-1.70458	-0.493456	-2.83013	0.0555403	-3.50703
full_LN-5_GTCGTAAAGTAACCCT	13523	4045	0.00843008	full_LN-5	3063	141	2895	9	1	full	day2	-9.33657	3.61598	9.64502	8.75208	4.92762	1.43026	1.44432	-7.18936	-1.2331	-5.27798	-4.06752	-2.17491	-1.21743	1.95806	-1.65864	-2.59912	-0.292076	-0.268108	0.24369	-1.65958	-0.334521	0.885289	0.570889	1.10195	1.61092
full_LN-5_GTCGTAACAAGAGTCG	4763	2132	0.0107075	full_LN-5	662	105	545	3	0	full	day2	-8.8894	2.62571	14.3854	-0.838636	1.12404	-0.794585	3.24125	2.01645	0.458464	2.42694	0.50188	2.34234	-1.4587	4.54913	-5.71651	4.19925	1.3146	2.32127	2.85851	-4.11392	1.22435	-2.58566	-1.11708	-4.84595	-0.513393
full_LN-5_GTCGTAACACGCCAGT	7047	3564	0.0292323	full_LN-5	5137	161	4971	22	0	full	day2	-31.5179	13.9455	-13.6665	4.30998	3.20101	8.33345	5.86431	9.39773	-10.4612	2.94848	0.0618746	-1.06934	-4.12815	1.69966	0.53263	0.680429	-4.53772	-0.802873	-3.54196	3.83915	-7.22475	-1.00853	7.72865	-1.9807	2.12985
full_LN-5_GTCGTAACATGCTGGC	7003	3154	0.0124232	full_LN-5	1796	104	1677	4	0	full	day2	-18.0184	5.97667	2.68689	-1.63604	3.50525	0.00566815	1.20667	3.64482	-0.310293	1.47161	-1.49841	1.84598	-3.13912	0.672185	-2.28116	3.628	-3.57919	1.1802	-1.92947	1.61226	0.123517	-1.10815	-0.632999	0.175112	4.66524
full_LN-5_GTCGTAAGTACCGCTG	6548	2804	0.00488699	full_LN-5	1212	125	1051	5	0	full	day2	-5.923	3.48559	9.9454	6.69283	2.36207	4.76911	-1.98226	-4.19379	4.25308	-6.73192	0.919324	-0.581048	0.744222	-0.127039	-0.529509	0.485177	-0.491406	-1.35647	-1.9435	-1.16531	-0.522319	1.98407	-0.60994	0.79431	0.579764
full_LN-5_GTCGTAAGTCGGCATC	5787	2611	0.0101953	full_LN-5	1051	124	910	3	0	full	day2	-13.7218	5.51442	12.135	2.20297	-2.03043	0.172043	7.54269	-1.70434	-5.18412	4.98581	3.03552	4.34585	0.0196663	2.30156	-4.58184	-1.12346	-1.28347	2.8624	4.24411	2.08178	-1.13189	-1.45622	2.13016	1.01991	0.951109
full_LN-5_GTCGTAAGTCTAGTCA	15028	4682	0.0165691	full_LN-5	1915	152	1747	5	1	full	day2	-13.3778	6.12884	2.76135	-6.51238	2.22637	-3.88821	-1.45723	1.70784	1.31507	-2.13993	0.440845	2.68139	-2.21433	4.82797	-3.45362	3.23149	0.875281	0.687513	1.59935	-1.28606	0.750128	-2.63689	1.70723	0.559607	-3.09518
full_LN-5_GTCGTAAGTTACCAGT	8530	3502	0.0133646	full_LN-5	335	111	212	3	0	full	day2	-4.96778	-5.49652	-2.4334	28.4541	-9.1127	-11.0695	-4.0545	19.5976	-0.356016	-2.95063	5.98117	7.90113	1.43848	-7.27472	-5.0575	-11.1271	-6.49462	10.1546	-0.261664	-10.6088	7.95564	0.19111	5.99633	10.5097	2.56465
full_LN-5_GTCGTAAGTTAGATGA	7624	3001	0.00747639	full_LN-5	2404	179	2195	8	0	full	day2	-5.11721	3.26324	5.66992	-4.22844	0.883705	-0.0544451	-5.99895	3.21947	7.92046	-1.92825	-0.336722	-4.04808	1.32616	-1.79859	3.59927	0.917521	-0.113646	0.338153	-1.84465	-2.37895	0.0435529	-1.4743	-1.07111	0.208661	3.08656
full_LN-5_GTCGTAATCACGAAGG	7822	3181	0.0104833	full_LN-5	3362	131	3209	14	0	full	day2	-10.7567	6.73202	9.10912	-3.34972	-2.44912	-1.37031	1.47969	1.41838	2.78877	-1.00393	3.0354	3.04436	-3.30695	-0.542891	-1.63832	-0.749499	2.39766	-1.99998	1.66942	0.635894	-6.49456	3.22459	1.03479	-1.03625	-5.51486
full_LN-5_GTCGTAATCGAGAGCA	5981	2818	0.0135429	full_LN-5	217	132	29	1	1	full	day2	-7.29953	3.28284	2.09216	14.6837	-4.31573	-3.31084	-2.01129	2.85395	2.85922	-1.95826	-0.406944	-3.24377	-2.38443	1.92391	3.12549	-2.64461	-0.275171	-2.05757	-3.04731	-0.733054	-1.07787	-0.787923	-0.583786	-2.65405	-1.76507
full_LN-5_GTCTCGTAGCTAGCCC	7314	3003	0.00451189	full_LN-5	745	163	557	4	0	full	day2	-7.41374	0.217119	10.291	1.12269	4.68846	-1.48059	1.83451	1.83632	0.16088	1.19437	1.61165	-0.0754751	2.65685	3.24382	-2.45	2.85573	-1.93557	-0.504946	2.1176	-1.13325	0.86383	0.0222112	1.72708	-1.82678	2.85334
full_LN-5_GTCTCGTGTCTTGCGG	6449	2819	0.00728795	full_LN-5	848	163	650	5	0	full	day2	-9.93054	4.25974	8.29322	-1.72495	-2.72855	-1.30709	3.1409	0.0583489	2.63066	1.66036	0.345553	-0.846341	-3.3904	0.175302	1.69218	-3.03458	-0.168818	-2.64052	1.12193	0.978723	-2.22438	0.297577	0.623838	2.22526	-1.48191
full_LN-5_GTCTCGTTCATATCGG	7688	3108	0.016129	full_LN-5	1095	205	843	16	0	full	day2	-11.7399	1.81154	7.81883	1.53746	2.08318	2.85179	0.465218	3.14572	-3.75222	-0.0820358	1.16104	-0.0156774	0.149422	0.531249	-0.754821	2.26622	-3.3516	-1.30982	3.81622	3.11872	-0.231574	-2.19255	3.67594	-2.74771	3.03578
full_LN-5_GTCTCGTTCGTAGATC	23472	6001	0.017212	full_LN-5	1454	282	1071	2	0	full	day2	-8.04694	6.72458	-7.61808	-1.81354	11.2287	-4.35592	1.8634	-0.455977	5.40425	-0.881824	3.27098	0.799997	-1.86114	-0.220525	3.22205	-4.30056	2.45827	-1.74777	4.19441	-2.85035	1.77241	-0.356196	0.959332	0.0188522	0.792454
full_LN-5_GTCTTCGAGAGTCGGT	7413	3206	0.0144341	full_LN-5	5983	117	5854	9	1	full	day2	-10.6398	4.11452	6.17551	-0.948151	1.15974	2.58075	-4.34916	1.37546	7.59489	-4.65373	1.33682	0.386024	-1.2319	-0.205266	1.49614	-2.65957	1.26603	-1.47571	2.24838	3.33435	-3.66342	-2.34333	-0.575852	4.18084	-2.10826
full_LN-5_GTCTTCGCACAGGCCT	15046	4905	0.0183437	full_LN-5	2938	143	2763	5	0	full	day2	-12.9069	7.49783	2.52503	-4.34163	2.01862	-2.22119	-1.23454	1.36385	5.30534	-2.24217	2.12944	0.615452	-0.791023	2.19354	-3.26216	2.83536	-0.803764	-1.43035	1.30203	1.20902	-0.5161	-0.276994	-0.00882188	0.592639	0.361851
full_LN-5_GTCTTCGCACGAAATA	12527	3950	0.00870121	full_LN-5	874	205	619	3	0	full	day2	-4.37827	3.39276	9.84994	-1.20126	1.54787	-2.73467	0.541929	0.717774	4.73345	-2.55451	-0.13136	-1.24831	-1.99913	4.56478	-2.08684	0.0556778	-2.03989	-0.355426	-0.158113	-1.88209	-1.06008	0.518321	1.03044	0.395751	0.726861
full_LN-5_GTCTTCGCAGGGTACA	22646	5560	0.0141305	full_LN-5	11383	118	11268	16	1	full	day2	-9.19376	8.14322	-1.06834	4.17672	-3.76537	6.74418	-0.140205	-3.4042	1.05976	-3.46025	4.15617	-2.04682	-2.54996	0.851633	2.24116	-1.00448	2.58454	-1.71283	-1.41463	-4.37163	-1.01525	0.462812	1.69128	-0.0871853	0.203689
full_LN-5_GTCTTCGTCATCGATG	10257	4030	0.0147217	full_LN-5	4061	166	3871	8	0	full	day2	-16.402	6.22707	0.785657	8.95495	2.87794	6.36188	-0.8767	0.406817	-0.97094	-4.32237	0.632213	-1.4523	1.17782	1.14028	-0.460048	0.256598	-2.23753	-0.586944	-3.87265	0.376229	-0.379493	-1.31405	0.373144	0.508282	2.34132
full_LN-5_GTCTTCGTCTGACCTC	7117	3243	0.0155965	full_LN-5	3308	175	3094	15	2	full	day2	-17.7859	0.124804	6.88541	10.7897	5.79303	10.2087	-1.58449	2.3983	-9.23583	-6.11628	-0.789375	3.69658	-0.663762	-2.32746	0.781446	-2.06125	-3.8469	-3.92471	1.9902	1.99789	-2.29185	1.04178	1.86048	-3.38298	3.4046
full_LN-5_GTCTTCGTCTTGAGGT	10751	4349	0.0206492	full_LN-5	7502	230	7238	26	1	full	day2	-20.414	9.72315	-3.67509	3.41889	1.50737	1.22444	-0.249295	-1.54035	4.20147	1.01214	0.68913	3.30698	-1.11259	-6.43134	1.4252	-2.28731	-1.55875	0.275532	-2.01173	4.89483	-0.0330084	-2.15427	-0.943908	-2.27836	-2.31295
full_LN-5_GTGAAGGAGCAGGTCA	9067	3275	0.00573508	full_LN-5	975	174	779	3	0	full	day2	-1.43406	1.82256	11.0862	0.288832	-0.64322	-0.248714	-0.904164	-0.237582	4.08088	-3.10981	0.521494	-2.44387	0.459425	-0.000786081	3.31383	-2.57729	-1.01513	-1.26884	1.24462	1.15902	-2.50794	0.888966	1.38213	0.417318	-2.81479
full_LN-5_GTGAAGGAGTGAACAT	6741	2861	0.0129061	full_LN-5	1546	195	1290	10	0	full	day2	-7.22921	3.01156	6.72683	0.345488	-0.703752	-1.24117	2.31979	3.61805	1.08611	-1.21953	1.1069	1.65465	-3.34889	-0.0659709	3.21449	-3.46255	0.323355	-4.23939	0.835193	2.84827	-5.40754	-1.63412	3.96514	2.18346	0.240466
full_LN-5_GTGAAGGCACATCTTT	6154	2841	0.0346116	full_LN-5	1277	192	1061	10	0	full	day2	-19.3902	0.487729	13.7556	2.15854	4.42275	1.70201	0.683739	1.57377	-1.45574	2.05102	0.258257	6.49477	2.36116	0.457157	-4.04654	5.57231	-5.85172	2.33515	7.22665	7.66646	-0.286425	-8.89401	2.33064	-1.97136	3.89134
full_LN-5_GTGAAGGCAGATCCAT	13868	4735	0.0105999	full_LN-5	5525	193	5307	8	1	full	day2	-10.8742	4.20185	1.63807	7.61414	2.16939	5.3171	0.165028	-2.86075	-0.850498	-1.62391	-0.266794	-1.10811	1.57262	-0.750031	1.7709	0.688736	-0.357457	0.102793	-2.05521	-0.74671	3.02605	-3.79361	-0.118156	0.102701	3.57284
full_LN-5_GTGAAGGGTATATGGA	9907	3740	0.0127183	full_LN-5	1519	152	1277	11	0	full	day2	-9.52464	7.04676	4.4883	-7.44169	0.250242	-2.96177	-4.91839	0.162417	8.51087	-2.04636	1.22181	-1.31311	-0.588683	-0.626565	1.65134	-1.5441	1.84398	0.423398	1.24409	-1.6579	-0.578426	-1.15253	-0.853636	-0.172786	-0.830776
full_LN-5_GTGAAGGGTTCCCGAG	10229	4113	0.0112425	full_LN-5	1389	122	1239	8	1	full	day2	-18.1129	-31.0524	1.52859	1.80222	10.0413	-3.67848	-11.0202	-5.07489	2.20041	5.17046	-2.22558	-0.585333	-3.60883	3.89625	5.93994	-5.74656	6.94982	7.24593	-6.0619	4.59991	-1.90504	-1.95835	4.30783	1.75365	0.0339563
full_LN-5_GTGAAGGTCACTCCTG	16581	4922	0.0135094	full_LN-5	750	192	529	4	0	full	day2	-11.846	5.4784	1.06199	-0.438581	0.552345	1.38891	-3.68203	4.67953	2.76038	-1.16027	-0.0282389	-4.08104	-0.0513579	0.181437	4.48552	-2.57081	-0.624181	-3.06262	1.66494	1.38682	-1.97302	-1.41815	3.79419	3.68011	-2.97626
full_LN-5_GTGAAGGTCCTTGACC	7083	2870	0.0283778	full_LN-5	1928	305	1528	12	0	full	day2	-11.8141	4.47984	9.10186	1.09573	-2.78685	-2.16905	2.83945	2.39124	0.577512	-1.31856	2.27827	5.43621	-5.43219	1.34322	0.6319	0.263557	1.85713	-2.28543	3.70045	1.28246	-2.02418	0.403236	3.84716	0.37803	-2.223
full_LN-5_GTGAAGGTCTATCGCC	5433	2509	0.018406	full_LN-5	580	182	359	6	0	full	day2	-9.6441	2.9111	11.6335	1.49078	1.29494	-1.7042	1.44197	3.73001	-0.470817	0.765576	2.16177	1.26353	-3.2315	1.70157	1.82658	-0.197217	-0.934656	-5.15518	2.97182	0.98438	0.834433	-0.318096	2.56357	0.960977	-1.16065
full_LN-5_GTGAAGGTCTCGCTTG	10295	3467	0.0160272	full_LN-5	1845	309	1405	8	0	full	day2	-2.67121	0.744881	8.49439	-2.05061	1.40191	-0.35364	-0.937044	1.97633	0.520842	-2.06858	1.89445	2.60872	-1.641	7.41387	-1.4993	0.464611	0.543534	2.19388	0.861002	-2.71818	0.513563	-0.755608	2.49288	-2.93395	-3.2379
full_LN-5_GTGCAGCAGATGCCTT	16987	4767	0.011656	full_LN-5	8523	169	8317	11	1	full	day2	-12.3005	8.50796	2.56938	-6.23335	-1.0045	-2.79524	-2.02574	1.05044	4.28033	-2.01921	2.34171	-0.615845	-1.82831	2.78382	-2.81807	3.46852	-0.309963	-0.375717	-1.29586	-2.87941	-0.759417	-0.554266	2.22398	-2.76091	-0.476181
full_LN-5_GTGCAGCCATATGGTC	1463	913	0.0382775	full_LN-5	1646	114	1512	3	0	full	day2	-12.3404	-30.2139	1.35612	-1.01068	-10.2471	6.47252	9.35662	5.49562	-0.504461	-2.06398	-2.64087	2.60162	-2.21047	3.4065	4.95611	2.83237	0.843406	2.56482	5.31524	-1.71753	-3.86547	-12.2151	-0.0156411	0.960755	-1.08082
full_LN-5_GTGCAGCTCCCATTTA	10129	3338	0.00700958	full_LN-5	4063	138	3916	10	0	full	day2	-2.59567	0.804752	11.9098	7.83312	-2.15965	0.807199	-2.77175	-0.742252	4.79783	-3.72623	-0.986668	-1.71537	-0.0341735	0.706248	-1.25536	-0.419018	-0.266382	-1.17435	0.954649	-1.00501	-1.22476	-0.117091	-0.809026	-1.56974	-0.283979
full_LN-5_GTGCAGCTCGTAGATC	10215	4011	0.0127264	full_LN-5	6720	174	6531	16	1	full	day2	-15.5183	1.89902	8.14643	9.71833	6.09486	9.54231	-1.01121	1.72189	-6.46305	-5.6394	-0.904884	1.90805	2.32207	0.123704	0.556319	2.42119	-3.53387	-2.25052	0.184197	2.45129	0.851005	0.503101	1.524	-0.359623	3.7443
full_LN-5_GTGCAGCTCTCTGTCG	16631	4938	0.0105225	full_LN-5	4886	230	4574	5	1	full	day2	-11.4252	6.36124	1.61971	-6.45586	0.053488	-3.74919	-4.7041	0.634607	4.006	-1.60227	-0.872977	-5.20306	0.392021	1.95958	-1.78212	1.41951	-2.18763	0.665367	-0.253183	-0.379381	0.740124	-2.084	-0.593576	1.11371	1.82359
full_LN-5_GTGCATACACTGAAGG	9439	3520	0.0173747	full_LN-5	4342	181	4124	6	0	full	day2	-10.6983	6.5602	6.62605	-2.46337	1.87134	-1.57724	-1.14688	4.26421	2.82142	-2.98906	3.05962	1.01857	-2.88151	3.12847	-6.4326	3.56606	-1.83167	-0.551387	0.0406191	-0.490308	0.134148	-1.64375	3.10448	-0.40526	-1.59273
full_LN-5_GTGCATACAGGAATCG	13169	4028	0.00432835	full_LN-5	9921	258	9582	22	0	full	day2	-5.70865	3.24141	8.91712	5.0819	-3.98395	3.75796	1.80938	-2.09081	-1.34517	-0.608254	2.51193	-1.49107	-0.734408	0.345314	-0.975399	-1.6134	2.25585	-0.320634	-2.26163	-2.93243	-2.05116	0.395059	1.44497	0.386401	0.0796691
full_LN-5_GTGCATAGTCATCGGC	10275	3514	0.016837	full_LN-5	3673	150	3498	8	0	full	day2	-10.2994	-19.7147	5.94106	0.222344	4.89727	-1.57631	-5.37546	3.05271	-0.256791	-0.138469	1.17837	2.1844	-5.0085	6.84604	7.2683	3.34553	0.861075	2.92354	-1.31512	-1.34575	-0.130144	0.628103	-2.98139	-0.193337	-0.686708
full_LN-5_GTGCATAGTCTTGATG	13571	4340	0.00773709	full_LN-5	3644	153	3476	12	0	full	day2	-11.2936	4.10599	5.94552	-3.51899	0.655658	-2.47244	-3.54546	3.1239	-0.631672	-3.44954	-1.39015	-2.99993	-0.181656	3.85338	-1.89448	0.407259	2.17607	-1.85591	1.52875	-2.42091	-0.1956	0.562281	2.98906	-1.70147	-3.06837
full_LN-5_GTGCGGTAGACTACAA	6740	2807	0.0130564	full_LN-5	400	192	137	2	0	full	day2	-4.01822	2.36786	10.4408	0.110576	-1.25124	-1.73017	0.97155	0.937155	3.6361	-1.70136	1.75691	-2.33594	-3.00761	2.48236	4.07495	-2.57157	-0.87533	-2.15877	0.985391	-1.22187	-1.13876	-2.06507	2.08128	0.809584	1.14462
full_LN-5_GTGCGGTAGATCCGAG	13666	4216	0.00600029	full_LN-5	1188	104	1077	7	0	full	day2	-16.7877	-34.4525	8.30476	-1.51572	2.70033	-2.42666	-15.5859	-1.1064	-8.42734	4.59891	4.17575	-2.0884	-1.008	-1.29964	0.229982	2.64908	-2.01588	-1.3945	1.99436	-3.24464	0.11495	-0.0999108	-3.23129	-1.84136	-0.673146
full_LN-5_GTGCGGTAGCCTTGAT	6208	2331	0.00515464	full_LN-5	2380	172	2178	2	0	full	day2	-5.50488	1.92475	12.7835	-2.80237	-3.61216	-0.0423308	1.91697	4.27133	-2.2269	-0.632716	4.13118	1.4309	0.390028	2.53606	-3.05229	2.08483	4.72572	-2.16759	1.48177	-0.451689	-1.63713	2.14439	1.73112	-1.41025	-1.39436
full_LN-5_GTGCGGTCAAGCTGAG	11662	4167	0.015006	full_LN-5	3170	178	2964	9	1	full	day2	-10.3897	4.58185	1.38674	-1.31039	0.368703	-0.207649	-3.9898	5.21642	5.70685	-2.25102	-0.0290146	-0.0222965	-3.56502	-2.22424	0.862579	0.274328	0.149058	-1.52438	-1.09968	0.20779	-0.88382	-1.64527	-0.785782	-0.298459	2.77738
full_LN-5_GTGCGGTCAGCGTCCA	12014	3917	0.00532712	full_LN-5	2060	196	1820	6	0	full	day2	-6.26709	3.2016	10.5616	-0.971771	-1.31381	-2.19019	1.50449	0.324459	2.59354	2.21132	2.01096	-1.91543	0.475889	0.419371	2.0967	-2.09126	0.0365529	-1.73139	1.05668	0.0960103	-0.844603	0.169394	-0.0928707	1.46658	1.09138
full_LN-5_GTGCGGTCATCACCCT	5844	2688	0.00462012	full_LN-5	405	190	124	3	0	full	day2	-15.5974	4.65446	11.403	-0.979918	-0.119103	-4.97556	4.67429	-1.37023	1.1616	5.89338	-0.180914	3.62795	2.84727	-3.59021	0.748752	0.22277	-0.29493	1.8201	0.307535	2.4695	-2.91128	-0.742185	2.41154	3.70054	1.80876
full_LN-5_GTGCGGTCATGCATGT	12605	4453	0.00959937	full_LN-5	975	188	733	1	0	full	day2	-12.4915	9.20292	-0.69867	-4.77869	-1.41128	-3.62312	0.475718	-1.48969	5.71512	4.99743	2.86466	-1.84781	1.02148	-0.368272	4.08828	-2.48276	-0.305215	-0.868336	0.610238	0.870581	-1.92558	-2.52408	0.518741	0.180779	0.642152
full_LN-5_GTGCGGTTCAAACCAC	7677	3282	0.011072	full_LN-5	292	222	0	0	0	full	day2	-13.3293	6.86813	6.1843	-4.06827	0.843096	-5.21637	3.10689	-0.109958	2.35661	1.21403	-2.38346	-2.13323	-4.01811	1.44685	0.915813	0.656957	-2.68683	1.11013	-2.57949	-2.4943	1.60678	-1.49212	-0.680888	-0.0696949	2.25644
full_LN-5_GTGCGGTTCAGAAATG	16145	4727	0.0118303	full_LN-5	9196	224	8925	27	4	full	day2	-6.03961	3.02138	4.48005	6.09211	0.357808	4.34728	-0.680575	-3.93263	1.87069	-3.53321	-0.07469	-3.27006	-1.41257	2.31411	1.22353	-2.46547	1.43909	-0.25056	1.56528	-2.2304	0.0144577	-1.80958	-1.01568	1.61263	-0.340194
full_LN-5_GTGCTTCAGGAGTCTG	16021	4951	0.0108607	full_LN-5	4432	305	4018	18	4	full	day2	-13.2455	3.77426	4.4273	9.88498	3.12076	7.11121	0.897592	-0.155522	-7.03215	-4.39719	0.988421	0.630938	0.636434	1.60138	-1.88662	-0.158198	1.19604	-1.89013	-0.381361	-1.21011	-0.809521	0.985183	3.02339	-1.25108	1.41974
full_LN-5_GTGCTTCAGGCCATAG	6139	2737	0.0140088	full_LN-5	452	175	233	3	0	full	day2	-9.06013	2.8632	6.79101	1.34387	1.88712	4.14954	-2.0975	5.87545	-0.504104	-2.19337	-0.426439	-1.17884	-0.0713294	0.758944	-2.35948	0.247745	1.52291	-0.753242	2.6174	1.84716	2.392	-1.19372	0.245998	-0.912954	-0.283642
full_LN-5_GTGCTTCAGTCTCAAC	22608	6319	0.00822718	full_LN-5	1371	194	1128	7	1	full	day2	-30.973	-48.9756	-9.23225	-10.1432	-3.78599	-3.03774	-4.38934	-9.26319	9.56209	-4.87385	0.793632	-1.66825	-1.13154	4.31421	-0.840424	-1.47294	6.44484	6.35525	-6.5979	5.9078	0.776149	-2.04148	12.6034	-1.27598	-3.50228
full_LN-5_GTGCTTCCAATAGAGT	17186	5124	0.0156523	full_LN-5	2866	196	2645	7	2	full	day2	-6.99697	7.57742	-0.904945	-4.95953	0.440094	0.20624	-3.72689	-0.985093	6.15719	-3.40956	2.41671	-0.640524	-0.608517	1.10088	-2.3807	1.01573	0.71193	0.0649969	3.81873	-1.65594	2.16801	0.774855	1.648	-1.75423	0.470464
full_LN-5_GTGCTTCGTACTTCTT	5508	2622	0.00798838	full_LN-5	722	169	513	2	0	full	day2	-6.48403	0.27403	5.81003	1.75485	2.33847	3.04211	-0.892856	7.55993	1.65562	-0.884969	-1.92579	0.850719	-3.21878	-3.19118	4.15266	-0.163873	-1.14329	-3.39867	-0.159488	1.54606	1.17474	1.89962	0.916212	1.51801	1.01626
full_LN-5_GTGCTTCGTTGGTAAA	5172	2614	0.0237819	full_LN-5	1091	211	802	11	1	full	day2	-18.5208	4.18305	7.06138	7.19106	2.21186	4.93941	3.30902	-0.580831	-9.57947	-3.76273	-0.754427	4.10983	-4.02465	0.260553	-2.08612	-1.37322	-0.0824378	0.0776893	-1.09727	0.974805	-1.68465	0.682656	-0.25392	-2.9787	-1.91305
full_LN-5_GTGCTTCTCCTGTAGA	10450	3804	0.0077512	full_LN-5	5260	155	5074	17	1	full	day2	-9.91373	4.30287	5.40418	-1.69257	1.21288	-1.33495	-2.00548	3.48862	1.56961	-2.3087	-0.371968	-2.31274	-0.591127	1.96596	-0.500224	0.867093	-0.999147	-1.50045	-0.377837	-1.48499	-2.79253	2.42281	0.804725	-0.466614	2.0329
full_LN-5_GTGCTTCTCGGCATCG	6736	2571	0.00163302	full_LN-5	882	157	712	6	0	full	day2	-22.6236	-54.1894	6.18474	-0.269797	2.18315	0.51208	-17.4119	-2.42849	-9.95405	9.23381	5.58837	-4.60354	-2.91814	1.0583	0.87457	3.41641	-2.63437	-0.114706	1.42716	-1.29841	-3.6438	0.279501	-4.69979	1.45541	-3.34337
full_LN-5_GTGCTTCTCTACTTAC	25178	7471	0.00218445	full_LN-5	5523	163	5352	15	5	full	day2	-39.0042	-54.2571	-12.2389	-2.78655	-0.241391	2.85429	-9.90522	-10.9995	-5.7586	2.50926	10.4762	-4.82953	-6.31938	-7.13046	-2.37149	7.97802	-11.5488	-0.188547	1.81983	-5.65982	-10.5145	-0.739387	-5.35032	3.32602	-1.81524
full_LN-5_GTGGGTCAGATAGTCA	8238	3166	0.00898276	full_LN-5	1796	155	1584	3	0	full	day2	-5.98225	2.77081	8.79458	-0.360202	0.25942	-2.35669	-0.215925	1.37535	3.52543	-0.752735	2.34089	0.452749	-1.50298	1.05361	0.960542	-0.522645	1.17414	-3.44166	0.678294	1.0662	-4.44046	-1.44917	1.23605	0.637949	-0.852943
full_LN-5_GTGGGTCAGCAGATCG	4347	2150	0.0308259	full_LN-5	1130	173	930	3	0	full	day2	-32.2046	20.2772	-23.9992	-11.0367	-0.314853	4.04567	5.02373	11.3784	-4.95607	14.5241	2.72457	-6.28308	-4.2069	-0.247852	-2.13933	2.33378	-0.725539	3.32234	-1.03792	7.49844	1.32325	-5.28739	6.69261	-2.25373	-5.14559
full_LN-5_GTGGGTCGTCAGTGGA	5691	2666	0.00562291	full_LN-5	1215	273	856	3	0	full	day2	-5.97109	-8.55566	5.78069	24.9992	-12.3861	-12.4211	-7.40536	15.8662	-5.87702	-1.97846	4.0954	4.42532	2.653	-7.23563	-0.70667	-4.35608	-3.0366	8.32875	2.24551	-7.73336	5.54218	0.589795	5.65635	5.75357	2.31429
full_LN-5_GTGGGTCGTGTGAATA	6940	2729	0.00893372	full_LN-5	3080	99	2976	8	0	full	day2	-7.66377	4.4598	9.8727	-2.45323	-2.81295	-0.963905	0.107707	1.25554	0.651139	-0.17512	-0.231433	-2.96932	-1.42967	3.41328	-2.01841	2.66566	-1.00038	1.10142	1.90214	-3.27369	0.925531	1.59074	1.92668	-2.83172	-0.686863
full_LN-5_GTGGGTCTCCTTCAAT	7467	2901	0.00991027	full_LN-5	927	185	678	10	1	full	day2	-10.2377	0.358241	13.6249	3.13868	1.97345	3.8336	-1.95964	5.41543	-3.22121	0.680555	0.0578603	-0.253371	1.75081	0.438111	-1.26932	1.73154	-1.11443	-1.69262	4.57265	2.39645	1.64638	0.892965	2.3626	0.298054	-1.5916
full_LN-5_GTGGGTCTCTCTGCTG	11711	3978	0.00734352	full_LN-5	845	181	616	2	0	full	day2	-6.62946	4.35717	5.42867	-3.30285	-1.03962	-2.56983	-3.20309	2.20386	5.07716	-1.70531	2.22394	-2.3068	0.0107743	1.97351	1.17734	-0.892454	-0.272464	-2.42358	0.145003	-0.299461	-1.02469	-0.646721	0.970474	0.927663	1.78126
full_LN-5_GTGTGCGGTTAAGTAG	8720	3262	0.0146789	full_LN-5	332	130	146	2	0	full	day2	-15.8454	7.13764	7.4825	-2.4404	-0.33029	-4.35172	1.1434	-0.560692	-0.0295673	-1.23909	-10.4328	-2.02856	-9.41263	-0.656878	-1.84688	-0.678289	-0.699582	-0.181357	4.22511	1.30539	0.64731	1.09553	1.69165	-2.73142	3.62072
full_LN-5_GTGTGCGTCAACACAC	8748	3460	0.0221765	full_LN-5	960	277	581	7	1	full	day2	-11.0837	5.0672	6.70627	-0.041566	3.10866	0.917769	-1.56996	2.45928	2.96275	-2.41328	1.3521	-0.866476	-3.51558	1.29735	1.04991	-1.87819	-1.65054	-2.23257	4.29751	0.616714	1.96879	-1.70954	2.25821	-0.450254	1.75124
full_LN-5_GTGTGCGTCGATAGAA	16637	5311	0.0104586	full_LN-5	3546	123	3407	21	0	full	day2	-14.7799	-4.81445	2.58749	4.30602	5.3367	1.59953	-4.41352	-2.32095	-2.59262	-2.63355	-2.26367	-0.0642587	-0.0404927	1.69436	2.41538	-0.594822	1.35342	1.32078	-0.195025	0.183748	-2.41043	-0.497761	1.59806	-1.36233	1.81658
full_LN-5_GTGTTAGAGTACGCGA	8734	3085	0.0209526	full_LN-5	454	193	212	1	0	full	day2	-27.7726	-36.3719	4.5918	-3.85963	5.10927	0.054273	-17.8449	-2.23323	-2.5685	-1.7545	-1.44986	6.96603	-3.3184	12.9054	11.2869	7.44038	3.72875	10.02	-3.10089	4.29787	-1.00285	5.03744	7.97546	-1.14249	-5.54142
full_LN-5_GTGTTAGAGTGTACGG	5973	2662	0.00971036	full_LN-5	511	172	310	4	0	full	day2	-9.13656	0.522635	11.7534	1.50785	2.41299	1.36311	-3.23892	3.14842	-0.741193	-3.03321	-1.93717	-1.56828	1.72993	-0.693174	1.89981	-1.35828	-1.11328	-1.74478	4.3407	3.32683	-1.12922	-1.00989	1.87941	1.58111	1.72883
full_LN-5_GTGTTAGCACGTCTCT	9341	3301	0.0216251	full_LN-5	6915	167	6718	9	0	full	day2	-7.39015	5.25905	8.08723	-3.82867	1.8751	-2.03099	-1.60156	2.53929	6.14036	-2.8406	1.4431	-0.380522	-3.41932	0.939975	-2.19538	3.33868	-2.31461	-0.754946	-0.510643	0.740167	1.47432	-0.767851	0.708476	0.00373726	0.823553
full_LN-5_GTGTTAGCAGACAAGC	6115	2840	0.0212592	full_LN-5	1300	210	1025	14	0	full	day2	-9.73084	3.8047	8.13113	0.617099	3.90074	-0.565665	-0.696504	4.78672	5.05772	-1.0851	2.19996	2.92433	-0.919251	-1.58344	1.04575	0.202395	-1.36712	0.473017	1.70358	6.41758	-0.802885	-1.86859	0.600424	3.23936	-2.69718
full_LN-5_GTGTTAGCATGCAACT	4158	2005	0.0141895	full_LN-5	828	209	519	5	0	full	day2	-6.03752	2.35599	14.1536	1.53779	-0.433221	-0.018651	2.59592	2.48416	4.26405	0.350278	1.62825	4.22518	-1.28038	-0.743683	-1.47859	-0.862051	0.470544	-1.43724	0.39421	2.88178	-2.5606	-3.75529	-1.57701	3.11706	2.98984
full_LN-5_GTGTTAGTCCACGTTC	7432	3382	0.0156082	full_LN-5	4171	172	3997	29	0	full	day2	-16.7421	-12.6624	6.96884	6.66303	1.30665	4.59406	-1.98175	-2.65227	-2.07867	-6.30679	-4.46284	1.99174	-4.54551	1.68765	1.37283	1.67947	-1.41737	1.80622	0.626277	1.29908	-0.155884	-0.866467	3.44559	-0.897798	3.15972
full_LN-5_GTGTTAGTCGGTGTCG	16575	5229	0.0146003	full_LN-5	5810	223	5523	13	0	full	day2	-16.8811	9.09609	-1.21641	6.66785	3.17718	6.498	-0.230278	-3.24125	1.49147	-3.96376	1.9399	-1.60112	-0.972801	0.477524	-0.649361	-2.43758	0.281714	0.866562	-2.72946	-0.844635	-0.946247	-2.08707	-0.969159	-1.16807	3.74924
full_LN-5_GTGTTAGTCTGTTGAG	7824	3057	0.0102249	full_LN-5	1157	165	959	2	0	full	day2	-5.67357	2.45049	8.34587	-2.21885	0.469133	-0.777655	-3.53963	4.30067	5.06681	-2.53025	-1.33292	-4.07271	-0.00935405	2.40879	0.00749168	2.2027	0.591848	0.720338	0.092619	-3.69757	1.70073	-0.990235	1.49786	-1.09903	1.09381
full_LN-5_GTTAAGCAGCAGACTG	11711	3877	0.00930749	full_LN-5	4130	217	3835	8	0	full	day2	-13.004	4.20238	7.08903	-2.03363	2.56569	-3.28211	0.538195	3.244	-3.09552	-2.09393	-0.83789	-2.92844	0.607581	1.58767	-2.49121	2.00822	1.97294	-2.8012	0.932057	-1.16699	-1.3676	0.2135	2.20752	-3.16225	1.58034
full_LN-5_GTTAAGCAGTCTCAAC	31518	6855	0.0187512	full_LN-5	5004	186	4790	3	1	full	day2	-14.1627	8.01786	0.482675	-3.5134	2.69881	-2.16992	-1.44823	0.53008	2.60895	-2.78212	1.46476	-2.36575	-0.124423	3.2335	-0.459712	0.00755876	-0.397923	-0.781432	2.39357	0.349612	0.930921	0.410184	0.883066	1.89968	0.33601
full_LN-5_GTTAAGCCACCGAAAG	10232	3853	0.0119234	full_LN-5	1944	307	1512	9	0	full	day2	-13.6739	1.88672	7.11852	11.8763	3.05976	6.17447	0.876618	0.668254	-7.98806	-2.3715	1.80312	2.46967	2.87177	0.639016	-4.17867	-0.267071	-2.45206	-0.85359	-0.841414	2.45044	1.36874	-1.96612	2.76631	-2.66425	3.30649
full_LN-5_GTTAAGCCATGCAATC	9859	3172	0.00760726	full_LN-5	2161	157	1987	6	1	full	day2	-9.63124	4.34456	14.2154	-0.87942	-3.72086	-4.1234	5.63334	-2.98493	-1.73995	1.82552	1.68843	3.06622	-0.519856	0.820732	-2.35653	0.546841	0.215239	1.98332	2.07963	-0.69302	1.0752	-0.398028	2.32002	-0.961338	-2.00465
full_LN-5_GTTAAGCCATGGTCTA	12655	4128	0.0159621	full_LN-5	3087	181	2863	16	1	full	day2	-6.08472	4.58925	1.87742	-1.50183	-1.89347	-1.0255	-4.109	0.308434	5.81965	-2.67897	1.56658	-3.87902	1.29703	-0.402866	6.50258	-4.07195	0.248604	-1.68197	5.30622	0.0641712	-0.356392	-1.0956	0.755758	-0.13248	-3.7089
full_LN-5_GTTAAGCGTCAATACC	4995	2463	0.0148148	full_LN-5	402	123	270	6	0	full	day2	-9.71971	6.84192	6.69653	-4.36468	-1.08612	-2.01172	1.63661	1.64055	4.43276	-0.10634	1.26947	1.33635	-3.9051	4.81439	-1.27101	-1.08209	-1.75427	-1.22363	0.910305	-1.33355	-0.899572	-1.31164	0.444729	1.42824	2.36634
full_LN-5_GTTAAGCGTTGGTTTG	5950	2555	0.00420168	full_LN-5	1181	162	989	5	1	full	day2	-12.1999	-42.872	9.23448	0.137739	3.41652	-4.55629	-11.3529	-4.18767	3.33409	6.52193	3.85573	-2.56327	-2.16908	1.85679	-3.27084	-4.93368	3.39023	4.96344	-8.00634	4.03946	2.85645	-3.9833	9.51506	2.17517	1.5591
full_LN-5_GTTAAGCTCGCCATAA	9700	3351	0.00721649	full_LN-5	370	277	0	0	0	full	day2	-3.01802	3.19773	6.82516	-1.82562	-0.70249	3.10088	-1.24849	3.74974	4.16286	0.184828	0.628476	-0.224999	2.00881	0.667855	-3.31901	3.21544	-1.62138	0.439238	-0.541258	0.729297	2.91344	-1.56462	-1.89365	-0.614425	0.249785
full_LN-5_GTTAAGCTCTTTACAC	28353	6472	0.00800621	full_LN-5	258	150	48	1	0	full	day2	-13.099	8.09346	1.31285	-6.64121	2.68803	-3.76253	-3.34152	0.201709	4.57718	-3.27893	-2.17243	-0.581192	1.17299	1.94541	-2.83169	1.95496	3.01962	1.53868	0.717237	-2.03907	-0.775616	-2.61819	0.040531	1.27975	-1.67559
full_LN-5_GTTACAGAGCGATTCT	13819	4165	0.00376294	full_LN-5	4361	171	4173	4	0	full	day2	-7.88189	4.47231	9.68585	-2.78193	1.28722	-2.92658	1.51271	0.81707	3.4689	0.166139	1.81985	-1.55482	1.60657	2.15083	-4.58284	4.11979	-2.10881	0.105838	-2.17784	-0.917193	0.356928	0.938236	1.91035	-0.171688	1.04313
full_LN-5_GTTACAGAGCGGCTTC	12105	3898	0.0132177	full_LN-5	4923	300	4514	5	2	full	day2	-4.35144	4.36555	2.76504	-4.79608	-0.68697	1.00944	-4.88816	1.4778	8.19119	-3.08492	0.297157	-1.87493	0.111658	-1.7908	1.3018	0.553751	1.25095	-0.242265	0.608018	-1.69268	0.593758	-1.85469	-1.123	-0.276846	-0.310902
full_LN-5_GTTACAGCACTGCCAG	10113	3873	0.0167112	full_LN-5	1984	224	1713	4	1	full	day2	-19.3317	4.09238	14.0955	9.47361	0.716572	0.258953	8.31461	-7.42656	-5.75184	4.92697	0.696362	6.20174	1.30458	-1.07429	-1.81549	-4.88301	-3.02716	5.21131	4.0372	1.90709	-2.41376	-2.58372	-1.50218	-1.4381	-0.56231
full_LN-5_GTTACAGCACTTCTGC	6560	3126	0.00182927	full_LN-5	4832	184	4564	17	2	full	day2	-24.905	-67.3742	-2.09022	-2.27482	-1.06783	-1.17676	-7.35301	-3.12448	-4.53121	4.40869	8.71105	-8.45417	-5.55957	-2.81544	-6.1892	-1.61838	-4.06257	-5.62469	-3.19674	0.606636	-3.53158	2.12256	-4.24354	-0.778232	-0.957409
full_LN-5_GTTACAGGTACATCCA	6038	2466	0.0125869	full_LN-5	1168	179	953	7	0	full	day2	-6.83245	5.17505	7.81782	-1.8693	0.172685	0.112012	0.0783563	3.96652	5.53235	-1.50138	2.28905	-0.206942	-1.93788	1.27936	-1.42219	1.1991	1.59497	-2.95618	-0.0207569	0.310733	-1.98504	0.841329	-0.0223023	2.28349	0.658067
full_LN-5_GTTACAGGTACCAGTT	6558	2747	0.00914913	full_LN-5	262	204	11	1	0	full	day2	-13.3019	2.08484	11.4097	10.7328	-3.2777	2.2481	1.01323	-2.78393	-3.80539	1.76138	-3.10815	3.07721	0.874229	-3.47232	-0.0497745	-1.82326	-0.0571835	2.18899	4.52547	0.556104	-2.26451	-3.04885	1.61481	-1.82032	1.80443
full_LN-5_GTTACAGGTCCATGAT	5555	2516	0.0149415	full_LN-5	2203	155	2017	4	0	full	day2	-11.4732	5.1757	4.3542	6.46384	3.2832	6.04965	-0.488633	-1.02389	1.48876	-6.57403	-7.86853	-2.01995	-8.44181	1.53581	-0.283971	-5.0154	3.56366	0.923031	0.162275	-4.06563	-5.32864	0.294848	-0.587636	-1.78247	0.360855
full_LN-5_GTTACAGTCGGAATCT	18412	5468	0.0222681	full_LN-5	4717	240	4433	15	1	full	day2	-14.0008	7.26332	-0.251651	-3.46497	2.47034	0.0353998	-3.00044	2.6258	6.994	-1.97816	1.08674	-0.666039	-2.54543	-2.77909	2.50618	-0.807639	1.15771	-3.48582	0.637312	0.424493	1.17962	-1.55685	1.85701	1.44871	3.98213
full_LN-5_GTTACAGTCGTACGGC	6969	3338	0.0140623	full_LN-5	4141	310	3695	10	0	full	day2	-31.2489	18.2161	-17.9671	2.74956	4.22036	10.2642	3.38328	-3.98084	-7.26788	1.37202	1.27988	-4.03816	-2.56469	-1.72239	3.13987	-2.42807	-3.93999	0.754539	-7.00912	0.572901	3.34584	2.00435	0.776429	-4.5222	-2.23716
full_LN-5_GTTCATTAGATGTAAC	19546	5883	0.017446	full_LN-5	6494	411	5875	14	13	full	day2	-21.8659	7.87233	-2.29655	4.95396	5.1066	6.6237	-0.824543	-1.95429	-3.12911	-2.25794	-0.48298	0.867197	-0.530251	-0.0769379	-3.10151	0.350904	-0.460388	-0.0648918	0.0542696	0.880088	1.3836	-1.31985	0.389082	2.36462	2.02053
full_LN-5_GTTCATTAGCCACCTG	10115	4236	0.00553633	full_LN-5	3407	168	3163	5	0	full	day2	-19.5287	-23.7318	-3.53731	0.291521	16.3172	-5.2946	-0.926911	-0.955147	0.822686	2.96212	-3.61203	2.8065	2.49466	2.45032	3.05605	-2.4423	7.86953	3.18831	-3.28395	1.73805	-0.725883	1.42309	0.712362	0.15621	2.34372
full_LN-5_GTTCATTCAACCGCCA	8908	3423	0.00404131	full_LN-5	645	148	459	5	0	full	day2	4.3562	-1.57438	6.86399	2.19572	6.55291	-0.57878	3.13683	3.30865	2.57724	-1.11768	-0.417221	-1.01041	-5.13325	-2.33475	1.35667	-2.11864	0.534004	-0.734836	0.197216	-0.491519	1.66568	3.3406	-1.67869	0.718656	-1.34041
full_LN-5_GTTCATTCACACATGT	11783	3434	0.00959009	full_LN-5	1399	167	1215	5	0	full	day2	-7.0037	6.24465	8.48024	-5.1035	-2.9576	-4.60822	0.0589731	-2.34174	2.10929	-3.54336	-2.24844	-0.619311	-5.43078	2.00219	-1.52059	0.136399	1.21668	1.30265	0.164326	-2.85036	-0.131927	3.70438	0.0453454	-0.403956	-0.78387
full_LN-5_GTTCATTCACCAACCG	16652	4834	0.0176555	full_LN-5	5780	221	5495	14	0	full	day2	-15.9583	5.30008	8.77567	10.7004	2.75223	3.17607	2.76079	-2.96471	-5.45344	-5.03151	-3.56083	2.10117	-4.16967	0.0340631	-2.26934	-2.16319	-1.01279	0.61781	1.09955	0.132556	-0.208279	-0.1614	1.79158	-3.1662	1.30186
full_LN-5_GTTCATTGTATTACCG	7827	2806	0.00485499	full_LN-5	10620	193	10400	7	1	full	day2	-9.66888	2.67785	15.4627	-2.21887	-4.76781	-5.2408	5.34325	-2.8036	-1.31515	1.88227	-1.07562	6.60541	-2.48834	-1.96527	-0.170743	2.77612	2.93677	-0.526583	0.0573208	-1.78637	-0.463861	2.30281	2.62213	0.649349	-2.81792
full_LN-5_GTTCATTGTGTAACGG	9955	3486	0.00683074	full_LN-5	2493	137	2344	9	1	full	day2	-6.78423	3.91516	8.22715	-4.22745	1.57597	-3.08359	-3.1286	2.64365	3.45859	-3.18099	-0.796575	-4.75733	-0.545368	2.62797	-0.922344	1.15766	-0.957295	-0.383046	0.821744	-1.09995	-0.426404	-0.399135	1.31959	2.46546	1.23936
full_LN-5_GTTCATTGTTAAAGAC	30398	6804	0.00605303	full_LN-5	6451	211	6190	10	1	full	day2	-15.9157	7.31128	1.0539	-1.83604	3.80429	1.12924	-1.68694	2.18846	1.90259	-1.8707	-0.703079	-1.93712	2.1956	2.41475	-4.3453	3.07696	1.08934	-0.113764	2.20382	-1.28286	1.97938	1.8662	3.09517	3.06569	-2.47075
full_LN-5_GTTCATTGTTGCCTCT	13021	4377	0.0139774	full_LN-5	1687	163	1514	12	0	full	day2	-11.0916	6.98049	2.06642	-3.87182	2.03322	0.224599	-3.5079	0.634605	4.97951	-2.75262	0.0432593	-0.282246	-2.53291	-0.187533	-1.68073	0.342631	0.241854	-0.876488	1.47782	0.347561	-0.175855	0.119546	1.60412	-0.192432	2.16407
full_LN-5_GTTCATTTCACTGGGC	9284	3560	0.0114175	full_LN-5	233	172	0	0	0	full	day2	-6.69966	3.7383	6.72144	-2.28242	0.335209	-0.352207	-3.11457	3.97878	3.9648	-3.2533	0.2204	-3.00312	-1.57511	2.87499	-1.86583	0.737704	0.59731	-2.01309	-1.30986	-0.368789	0.294604	-1.13983	-1.09088	1.64223	0.147997
full_LN-5_GTTCATTTCATCACCC	9127	3594	0.0119426	full_LN-5	1794	143	1620	7	0	full	day2	-5.4631	3.8934	-0.637786	-3.72683	1.92678	-1.7518	-1.61417	2.08229	4.66402	-3.31014	0.206412	-3.98857	-0.879656	2.44581	5.57777	-2.78372	-0.0464407	-1.4344	-0.42409	-2.47811	0.113276	-0.74529	0.129582	0.932212	3.43235
full_LN-5_GTTCATTTCATTTGGG	8453	3653	0.00922749	full_LN-5	7168	140	7008	5	0	full	day2	-17.5964	6.29716	2.7222	7.27271	-3.3676	2.51801	-0.650947	0.722534	-1.03726	-2.61089	4.05057	2.2446	1.11275	-1.45011	0.617794	-3.17136	1.2821	-1.06755	1.45104	-0.219262	-6.10312	-0.594009	1.88902	-0.418247	-0.804697
full_LN-5_GTTCATTTCCAGATCA	14322	4463	0.0157799	full_LN-5	3284	192	3074	24	1	full	day2	-5.20009	3.87642	2.47028	5.19819	0.969144	7.29543	-1.79831	-0.914088	3.38013	-4.61492	1.79965	-0.297016	-1.23859	-0.307248	1.27595	-0.941535	3.64552	-1.93036	1.90343	-1.93863	1.11472	-1.59989	-0.71961	0.408935	-1.00203
full_LN-5_GTTCGGGAGATGGGTC	9728	3869	0.0182977	full_LN-5	2016	138	1865	11	1	full	day2	-11.041	6.05133	-4.21615	9.12326	-2.81454	3.526	-6.74115	0.914792	5.37922	-3.92875	3.03079	-1.32249	1.95293	-2.88426	2.28135	-1.19799	-0.385991	-2.27159	-0.987352	2.82963	-1.95835	-2.8643	0.755013	-4.63374	-0.250753
full_LN-5_GTTCGGGAGGACAGCT	6272	2709	0.0167411	full_LN-5	1094	189	866	6	1	full	day2	-2.78147	1.87504	9.73814	1.29613	-1.40221	1.5372	-0.192879	2.54048	3.35885	-1.05916	1.74847	-1.18817	-3.86314	1.65375	2.46912	-3.66934	-0.652667	-3.64897	2.75757	1.1291	-1.7467	-0.932365	2.33365	2.30212	-1.7927
full_LN-5_GTTCGGGAGTGTACCT	4918	2208	0.0231802	full_LN-5	3943	111	3826	4	0	full	day2	-9.7359	-17.4893	12.3788	0.00437844	4.35273	-0.956934	-7.9286	0.943497	1.3537	1.44239	1.12287	1.03803	-4.75071	5.86187	5.75216	1.25131	0.439763	2.40675	-4.16832	0.408828	2.96158	-0.351449	0.511138	0.445703	-0.0817315
full_LN-5_GTTCGGGCAAGGCTCC	10887	3992	0.00339855	full_LN-5	1019	263	676	2	0	full	day2	-23.5835	-61.6113	0.872705	-2.9785	0.426912	-4.26019	-4.07401	-6.17099	0.915604	3.77359	-2.97145	-3.3973	-4.2058	-1.47683	-7.83069	-6.13049	5.39248	1.97442	-0.776251	2.19495	-1.7984	-3.25025	2.77914	-3.26053	0.784967
full_LN-5_GTTCGGGGTACCGGCT	11260	3945	0.0149201	full_LN-5	1363	154	1180	3	1	full	day2	-13.5569	-20.503	5.23731	0.144063	3.14817	-2.55578	-5.46744	-5.61876	2.59924	-0.848635	-8.12576	2.40555	-6.11584	4.23457	11.2648	0.479933	-0.703483	7.12369	-1.66302	1.45699	1.4764	4.06872	1.29503	-0.906765	2.78915
full_LN-5_GTTCGGGGTTTCCACC	13877	4633	0.0118902	full_LN-5	11289	209	11054	17	0	full	day2	-15.2898	5.95164	5.06751	3.5343	4.09897	1.32247	0.0841227	0.676431	1.01515	-0.980133	0.756772	0.636624	-0.540439	0.873653	0.116369	-0.925608	-1.2324	-1.39148	-0.0384154	2.50685	-3.23039	-2.2722	1.72578	1.75763	5.21517
full_LN-5_GTTCGGGTCAGTACGT	6862	2940	0.0212766	full_LN-5	1065	137	909	8	1	full	day2	-8.85148	4.01084	3.93287	9.14392	-2.02828	4.5197	-0.789584	3.783	1.50815	-4.98346	2.21522	0.488973	-2.69183	0.283517	0.333643	-1.51364	0.143147	-3.29643	-0.913547	2.20416	-4.08365	-3.47564	1.27284	-3.24112	-2.42213
full_LN-5_GTTCGGGTCTATCCTA	11692	3847	0.0118885	full_LN-5	2156	140	1971	4	0	full	day2	-6.97167	6.90857	1.10858	-6.51219	0.357873	0.914071	-5.44416	2.86214	8.22164	-2.31217	-0.379788	-2.75347	0.718685	0.232262	-1.43313	2.4234	-0.0700071	1.91515	0.139474	-2.55239	2.94529	-1.67534	-2.54468	-1.03263	0.166977
full_LN-5_GTTCGGGTCTTGAGGT	5567	2447	0.0104185	full_LN-5	206	126	61	1	0	full	day2	-17.9156	-54.2599	3.90832	-1.67259	-0.702565	-2.61526	-6.80387	-3.08482	-1.93141	3.92932	3.9197	-4.13693	-4.09024	2.30284	-5.44215	-4.08569	0.888086	0.793886	-0.215024	0.993539	-0.733459	-4.19359	2.40797	0.875801	2.04248
full_LN-5_GTTCTCGAGACTCGGA	3088	1947	0.0420984	full_LN-5	2625	147	2460	3	0	full	day2	-14.5097	11.139	-2.86269	-5.21061	-0.0646854	0.0957517	1.2864	3.86505	2.52374	-1.74816	5.31166	-1.94788	-8.67822	4.71148	1.36641	-2.51003	0.893937	-3.30968	1.15363	-1.80361	1.67959	3.36315	0.776177	-1.36296	-2.92873
full_LN-5_GTTCTCGAGGCAGGTT	14661	5217	0.00552486	full_LN-5	16603	120	16492	22	6	full	day2	-21.8634	-20.5674	-4.83256	-1.92776	2.27714	2.01808	-16.2045	-2.84056	-3.59915	2.15603	1.96753	-2.26198	-0.810563	-3.29276	8.10428	7.22573	-7.28735	2.48971	-0.0753975	-0.317081	-1.20333	1.94255	3.93628	-0.144742	-1.76514
full_LN-5_GTTCTCGCACGAAGCA	6999	2940	0.00728676	full_LN-5	4602	238	4313	11	1	full	day2	-8.9236	3.80655	9.47213	-0.745382	-0.674335	-3.05639	1.7299	1.39257	0.667085	-0.503444	1.05021	1.41536	-2.70163	-0.0340305	1.7764	-2.83882	1.82583	-3.41581	2.05594	3.25584	-8.11391	-0.658256	3.57302	3.14911	-2.57345
full_LN-5_GTTCTCGGTAAAGTCA	6061	2500	0.00445471	full_LN-5	1487	206	1179	3	3	full	day2	-8.43977	1.21537	18.6782	1.69734	-2.10614	-1.22005	4.83669	-1.70546	-1.51368	3.10546	1.18378	5.83187	2.84228	-1.65359	-3.88761	1.54378	0.558119	1.62004	5.21594	2.58633	-0.421786	1.71929	1.24326	2.79768	0.984189
full_LN-5_GTTCTCGGTACTCTCC	6646	2873	0.00662052	full_LN-5	627	241	308	4	0	full	day2	-5.07326	3.08603	5.72177	-0.49793	5.59167	-1.59599	0.254743	3.74409	2.72096	-2.37954	2.30867	1.21028	0.793529	3.19011	-3.46947	5.18198	3.34851	-0.369682	0.908569	-3.08408	-1.84113	0.255055	1.10534	-3.38887	-3.14694
full_LN-5_GTTCTCGGTATAGGGC	8887	3392	0.00855182	full_LN-5	3183	150	2977	7	0	full	day2	-11.8975	5.9351	8.17326	-3.0069	0.435319	-4.09457	1.56461	1.39577	1.89605	1.04634	2.16425	-0.97134	-0.337087	2.17197	-0.577587	1.08463	-0.155915	-2.81161	-0.093942	-0.673094	0.0772172	3.77875	-0.0558379	-0.359979	0.734095
full_LN-5_GTTCTCGTCCGAGCCA	9399	3252	0.00978828	full_LN-5	497	222	220	4	0	full	day2	-2.0246	2.93847	6.86305	-2.74611	1.42899	-1.57135	-1.01456	2.5402	4.59191	-3.73956	1.87207	-3.02656	-1.94821	4.39399	-1.81547	-0.527341	0.426012	-1.02143	-1.22382	-2.19664	-0.141803	-0.574943	-1.58554	0.627511	-1.21266
full_LN-5_GTTCTCGTCCGTAGGC	8070	3049	0.00594796	full_LN-5	360	219	53	2	1	full	day2	-5.12833	-5.63943	13.3503	3.18926	3.16859	2.48095	-2.02724	3.15398	-4.40469	-2.05734	-1.85243	2.11541	0.278168	-0.251896	2.68852	0.928938	2.87909	-3.12672	1.50338	1.1356	3.78414	1.62666	-0.327757	-0.0250952	0.632153
full_LN-5_GTTTCTAAGATTACCC	15812	4733	0.0105616	full_LN-5	8522	160	8313	11	0	full	day2	-3.20922	3.65362	1.54456	-2.19309	2.81026	-1.49322	0.452586	0.51707	-1.31529	-2.05731	3.65057	-0.366837	1.18887	0.315534	1.73637	-1.38799	0.569748	-1.17952	2.57627	1.24272	-0.679802	1.57954	1.57573	0.528992	0.815671
full_LN-5_GTTTCTAAGCTGCCCA	13736	4083	0.010265	full_LN-5	4469	145	4279	5	1	full	day2	-9.23367	5.80598	6.64787	-2.55879	-1.62746	-2.20577	1.55766	-0.0686252	-0.914097	-0.0862906	3.51737	0.123214	-0.692519	4.18798	-3.5233	2.71695	-0.519478	0.342232	-0.0265902	-1.95968	0.405051	0.512345	4.7047	-2.4408	-1.10217
full_LN-5_GTTTCTAAGGATGCGT	6660	2799	0.0117117	full_LN-5	1310	193	1083	6	1	full	day2	-12.0171	-1.41709	10.8952	4.69046	3.52451	6.38242	-3.17346	5.60104	-3.072	-3.28623	-1.76145	1.79636	-2.57366	-1.5674	0.529714	0.0443796	1.48155	-3.70332	2.94114	2.65047	-1.16675	1.07818	3.06664	0.651081	0.419255
full_LN-5_GTTTCTACAACACGCC	3788	2168	0.0364308	full_LN-5	1272	295	820	13	0	full	day2	-20.5371	11.5694	-14.2622	-11.9551	-3.18123	3.99938	-3.14108	11.4207	3.14228	2.03419	2.75595	-2.645	-7.08397	-2.27309	3.48928	0.725185	1.26057	-3.70929	1.32892	2.74297	-0.111264	2.30332	-2.79607	-0.452887	-1.81219
full_LN-5_GTTTCTACAAGACACG	9678	3944	0.0264517	full_LN-5	11090	253	10747	29	2	full	day2	-41.134	20.4733	-21.1041	7.181	-2.71402	11.8712	4.41281	1.76555	-11.441	0.226218	1.92004	3.16967	-3.21831	-5.51935	3.37045	-5.50888	-2.33498	0.585085	-10.3698	2.07324	-7.63622	1.16096	3.42122	-2.46179	-3.94518
full_LN-5_GTTTCTAGTTGAGTTC	10977	3577	0.00710577	full_LN-5	3674	168	3491	12	1	full	day2	-12.7352	6.84706	9.32381	-5.18203	-3.9868	-9.78789	4.14402	-5.44512	-1.28863	1.03661	1.45132	6.98019	-5.36368	-0.184743	-5.14439	6.06569	4.91869	-1.10121	-0.466405	-4.8475	-3.34343	-5.68513	4.22804	0.942202	-3.35159
full_LN-5_TAAACCGAGACACTAA	16865	4843	0.039668	full_LN-5	10449	172	10272	23	1	full	day2	-10.5841	9.144	-0.308759	-5.86001	-1.77522	-2.05056	0.929655	-2.68314	2.69983	0.0399398	3.87784	-1.69793	-1.01332	3.23144	0.937153	-1.39133	-1.33431	1.13126	2.87066	-2.72404	2.74719	-1.99286	0.376118	-2.73614	1.5736
full_LN-5_TAAACCGAGCGCTCCA	11226	3802	0.01354	full_LN-5	2714	164	2517	6	0	full	day2	-6.12039	3.12556	6.06418	-0.847989	0.0738867	2.17559	-2.04292	1.79927	5.65809	-2.44833	0.455619	-4.82478	-0.333577	1.8398	3.43244	-1.06548	0.0244143	-1.04052	1.10567	0.186704	1.78117	-1.91767	-0.329362	2.10685	-2.10101
full_LN-5_TAAACCGAGTTAAGTG	10010	3619	0.0126873	full_LN-5	1707	182	1488	5	0	full	day2	-5.50981	3.54036	4.86599	0.131597	0.501584	1.90618	-0.364892	2.80779	4.44529	3.17451	-0.546448	-0.0362661	-0.537021	0.464713	2.80575	-4.09196	2.07269	-1.26564	2.15076	0.902849	0.520159	-1.0841	-1.88385	1.82793	0.181787
full_LN-5_TAAACCGCAGTCACTA	8370	3367	0.0240143	full_LN-5	848	186	632	5	0	full	day2	-38.2769	21.8292	-31.2908	-10.9997	0.179566	6.56454	3.80869	14.685	-4.95612	12.483	-2.47218	-9.39164	-6.45064	3.32641	3.08121	0.904502	-1.48044	3.1406	-5.43533	0.326328	-1.48201	-4.13622	5.88172	-1.13983	5.49548
full_LN-5_TAAACCGGTGTCCTCT	6977	3118	0.018346	full_LN-5	912	179	691	5	0	full	day2	-9.3244	2.24224	4.47279	2.10501	3.21571	4.86648	-4.16716	5.31286	3.87144	-1.45178	-0.776498	-2.44186	-4.24012	-0.636454	3.08065	-1.71224	0.724391	-1.53124	1.88541	0.968152	-0.868158	-0.656112	-0.992784	0.825948	0.179549
full_LN-5_TAAACCGGTGTTGGGA	10818	3779	0.0135885	full_LN-5	5437	193	5215	13	0	full	day2	-3.78738	2.476	7.12809	0.0263537	0.820705	0.283686	-3.11938	-0.146206	7.89597	-1.97753	2.2732	-3.17708	0.361621	0.77734	3.8927	-1.45889	-1.52541	0.703745	2.81062	-1.04643	-0.349636	-2.61827	1.82417	-1.04944	2.26609
full_LN-5_TAAACCGTCACCGTAA	9046	3604	0.00508512	full_LN-5	3805	186	3593	15	1	full	day2	-7.5786	-2.92474	10.5666	8.99266	5.562	6.1998	-5.11954	-1.25992	-3.59977	-5.88678	0.167873	-0.848478	1.44578	-2.03647	1.2274	1.50649	-3.95357	-3.85683	0.776245	0.759498	2.52177	-1.56194	1.61577	1.62465	1.6454
full_LN-5_TAAACCGTCCCTCAGT	9760	3428	0.00635246	full_LN-5	7797	195	7566	13	1	full	day2	-7.04137	0.592766	8.56562	10.4573	-0.38905	1.4264	-2.95696	1.23706	1.71176	-3.48912	0.177435	-1.45908	1.68317	1.02244	0.825663	1.05542	0.509427	-2.69698	-0.293342	2.98171	-2.07604	-2.83583	0.738457	1.0521	1.7882
full_LN-5_TAAACCGTCCGCGGTA	15978	4911	0.0161472	full_LN-5	11571	192	11342	18	1	full	day2	-19.4072	6.51361	2.84397	8.70413	-1.34914	7.08842	1.25632	0.747116	-5.33651	-5.34081	0.436031	0.402084	-1.51951	0.55054	0.269786	-3.17842	0.455584	-0.411434	-1.95214	1.04665	-3.13131	1.28591	1.83592	-0.576512	-0.911493
full_LN-5_TAAACCGTCCTTGCCA	7272	2850	0.00536304	full_LN-5	4601	166	4400	6	0	full	day2	-13.4279	5.96012	11.9174	-2.59696	-4.08561	-4.71862	5.23997	-2.79899	-1.27838	2.80756	2.27297	4.82338	-2.29907	-0.0895357	-1.34635	-0.911573	3.11248	-1.13875	3.68778	-1.76192	-5.08393	2.8192	1.78038	-1.76405	-1.4189
full_LN-5_TAAGAGAAGATACACA	8291	3394	0.00808105	full_LN-5	316	181	44	2	0	full	day2	-16.5266	5.3082	9.05115	0.211862	1.01274	3.58744	0.765955	4.18377	0.536932	-0.342939	0.590151	1.21167	-0.288179	-0.051547	-4.65787	7.08126	-1.42268	-0.852107	0.106431	1.52503	-0.280065	4.83932	1.82036	-1.8252	0.917812
full_LN-5_TAAGAGAAGCGCCTCA	7790	3097	0.0107831	full_LN-5	1521	162	1326	10	0	full	day2	-5.96094	4.59502	7.16087	-2.74397	0.193344	-2.56289	-0.592061	1.02058	5.83466	-1.59208	2.54305	-2.73844	1.11638	3.11811	0.264422	1.75545	-1.20207	0.202166	-0.106447	0.0393823	-0.11252	0.112084	-1.16067	-0.90616	1.66178
full_LN-5_TAAGAGAAGGATGGAA	11769	3902	0.0112159	full_LN-5	9544	277	9148	18	1	full	day2	-10.0682	5.70765	5.05497	-4.25738	1.85314	-1.01208	-2.65314	2.76429	5.63308	-2.83996	0.0144094	-1.5628	-1.66822	2.233	-3.27779	2.73747	-1.03239	-0.535901	-0.400396	-3.16833	-0.0661488	2.66411	-0.119106	-1.07738	1.79371
full_LN-5_TAAGAGACAAATCCGT	6683	2660	0.0155619	full_LN-5	4130	155	3951	6	0	full	day2	-5.86686	3.48642	11.0421	-2.28065	-0.98807	-5.16337	3.73962	0.777412	1.38292	1.55246	3.09846	3.45634	-2.02515	-1.63602	0.971857	-1.07194	0.277534	-3.42051	-0.0762092	1.57834	-0.831994	-2.84221	1.50437	1.24805	-1.58572
full_LN-5_TAAGAGACAATGGAAT	10550	3668	0.018673	full_LN-5	4448	188	4229	12	2	full	day2	-9.01014	7.37092	-0.943308	-6.23349	-1.94421	0.842484	-3.92191	1.51223	8.23249	-1.39927	2.5949	0.167063	-0.896404	-4.20994	3.74234	-1.10432	1.36913	-0.955139	2.79493	0.850996	-2.17623	-1.33364	-0.0606003	-0.127092	-0.721722
full_LN-5_TAAGAGACAGCATGAG	22846	5998	0.0231988	full_LN-5	4327	134	4182	4	1	full	day2	-8.42546	4.22792	3.20556	-2.33461	1.09344	-3.56138	-0.142607	-0.650675	-0.354552	-1.1719	0.692606	-3.67559	-0.561019	2.70034	4.41096	-3.14673	-4.04454	-0.650552	2.03643	-0.283272	4.01968	-1.17324	-0.369497	1.97545	1.00382
full_LN-5_TAAGAGACATCACCCT	16336	5292	0.0112023	full_LN-5	8073	156	7907	11	4	full	day2	-27.5387	-40.2786	0.389673	-5.48428	0.297138	-2.82984	-12.5365	-3.89035	-7.25601	1.54808	10.5168	0.607208	-5.3354	-1.54759	-1.17606	7.90862	-10.0456	-0.724036	6.90627	-6.48234	-7.41434	-3.69276	-2.68788	1.26739	-5.51209
full_LN-5_TAAGAGATCCTATGTT	8716	3377	0.0102111	full_LN-5	831	160	651	2	0	full	day2	-2.41617	1.98013	1.85763	-0.80062	-2.22008	5.37245	-4.61377	3.79436	8.08434	1.44616	0.13746	0.466835	-0.670099	-5.71055	4.30372	-1.28585	1.9636	-1.30794	1.50818	0.0979801	-1.55859	-1.5426	1.82934	-0.854537	-0.893906
full_LN-5_TAAGCGTAGAGCTGCA	5796	2874	0.00379572	full_LN-5	1791	241	1454	4	0	full	day2	-11.5379	7.26763	5.76297	-3.65356	2.06797	-1.05259	-0.761782	-0.197329	2.94425	-0.385964	2.17894	-1.68337	2.78293	-0.651609	0.834512	1.43119	1.66133	-2.23647	-0.724661	-0.220988	1.73186	2.33479	0.210058	-1.01427	-1.87423
full_LN-5_TAAGCGTAGGAACTGC	11817	4360	0.0139629	full_LN-5	1355	213	1064	3	0	full	day2	-4.7379	1.57087	7.202	-0.255087	-1.36552	0.123821	2.19218	0.252671	0.667993	0.650892	0.186389	-0.181365	-2.11592	2.31785	2.79454	-1.41578	-1.35483	0.775561	2.61741	-0.162316	-0.281256	-2.32961	1.8259	2.09438	-0.656946
full_LN-5_TAAGCGTAGGCGACAT	2724	1685	0.0370778	full_LN-5	1399	175	1195	6	0	full	day2	-24.2749	18.1975	-24.2513	-12.9311	-2.98919	1.29774	2.44321	11.4396	-5.21789	7.74678	-0.413954	-9.16915	-7.85116	2.16105	2.73913	-3.34403	-0.0488354	0.757908	-3.97208	-0.28495	1.93101	-5.23693	0.216843	-0.290099	-0.0576932
full_LN-5_TAAGCGTAGGCTCTTA	6204	2315	0.00789813	full_LN-5	1475	136	1312	2	0	full	day2	-5.89977	2.46807	16.5785	-1.75362	-4.88296	-6.18278	4.92312	-4.25389	-3.0251	1.84992	1.75056	2.6438	-1.85203	-0.485614	3.00256	0.659756	1.85618	-0.522279	-0.538123	-2.61572	2.5521	-1.48841	0.434429	-1.48862	-1.521
full_LN-5_TAAGCGTCACGGTGTC	9434	3709	0.00254399	full_LN-5	1993	115	1851	3	1	full	day2	-26.8976	-72.7432	-1.47517	-1.98777	-2.76419	-1.62698	-11.7705	-6.62929	-8.59141	6.74984	10.5626	-13.8057	-14.0069	-7.43706	-16.8681	-3.6387	-10.8751	-10.3631	3.79109	-4.58282	-1.78913	-3.31186	-2.79621	-2.87719	-0.721503
full_LN-5_TAAGCGTCATGAGCGA	24474	6399	0.00858053	full_LN-5	8097	166	7918	19	1	full	day2	-16.1708	-12.2004	1.35567	4.93102	3.87225	-2.45357	-5.46249	-4.88796	-0.0620103	0.340634	1.76736	-1.43748	-0.427305	0.264577	0.0803338	-5.43927	1.91696	0.624262	-3.92937	3.97612	-2.43863	-0.123062	3.43884	0.170291	-1.41229
full_LN-5_TAAGCGTCATGTTCCC	5833	2583	0.00942911	full_LN-5	523	91	426	4	0	full	day2	-9.70893	3.70553	13.4914	2.6036	-1.45658	-0.654418	1.60971	1.58444	-2.66457	-1.85813	1.53152	0.802064	0.289822	-0.540615	2.2136	-2.25521	0.810062	-3.94108	0.878775	1.70352	-2.86101	-0.67288	3.13012	-0.624497	-0.260077
full_LN-5_TAAGCGTGTCCGTGAC	6933	2786	0.00576951	full_LN-5	794	170	596	14	0	full	day2	-1.86384	1.97407	7.81116	-1.47441	-3.19571	0.687169	-0.573381	2.37098	3.9215	-0.654568	1.33962	-1.43947	-2.01892	-0.938605	1.9231	-1.48681	0.751281	-2.36918	-0.233452	1.55617	-3.49171	-0.0191716	1.0493	0.845086	-1.20602
full_LN-5_TAAGCGTTCACATAGC	6131	2640	0.00994944	full_LN-5	824	185	586	2	1	full	day2	-3.28261	0.0195665	9.97842	1.94704	1.20393	1.77854	-2.77594	1.2575	4.90238	0.059753	-0.742207	-1.02671	-0.058832	-1.55941	2.55389	-1.80365	3.48754	-1.56493	1.36823	-1.63552	1.19087	-0.0763083	-2.84872	-0.331273	0.0972091
full_LN-5_TAAGCGTTCCGCGTTT	7033	2917	0.00113749	full_LN-5	1088	158	906	2	1	full	day2	-23.7627	-49.6496	2.68358	-5.32068	-0.709834	-1.33357	-10.0872	-9.22356	-0.644894	1.19701	-3.39607	4.15721	-2.88147	11.5074	10.2903	2.27771	9.7052	13.9078	-13.4275	7.53839	1.68214	2.98373	11.5196	-0.639386	-5.03567
full_LN-5_TAAGCGTTCTACTATC	17148	5181	0.0191859	full_LN-5	1036	149	843	6	0	full	day2	-10.9451	7.33604	0.830778	-7.22422	2.19991	-3.78442	-1.43457	0.80955	1.89813	-3.36753	0.800334	-2.16195	-1.16026	4.28044	-0.771936	-0.591015	-0.11331	-1.40296	0.0335335	-2.37293	2.85951	0.591754	-0.985768	1.54907	4.90925
full_LN-5_TAAGTGCAGACTACAA	7469	3548	0.00267773	full_LN-5	6147	174	5947	14	0	full	day2	-7.08393	0.535631	8.51779	0.435167	0.541678	3.46197	-2.10253	5.54184	-3.15434	1.23068	-4.39347	-2.14094	4.12416	-1.22991	-5.25984	-0.652969	4.70029	-0.620353	5.18517	0.312797	1.73836	3.18188	-2.06766	2.54663	-4.97746
full_LN-5_TAAGTGCAGGAACTGC	11838	3578	0.00363237	full_LN-5	1877	201	1612	8	0	full	day2	-1.61996	1.73455	10.4153	-1.07437	-0.387758	-1.23946	-0.641458	3.27314	2.33271	-1.48117	0.714093	-2.33539	-0.280488	3.12233	-0.458915	0.629552	0.663578	-1.88891	-0.990267	-2.94833	-1.44592	0.639308	1.1251	0.347842	1.82178
full_LN-5_TAAGTGCCACAACTGT	9067	3638	0.0151097	full_LN-5	3288	245	2974	6	1	full	day2	-16.2494	5.14689	5.74386	7.74633	4.16193	4.48703	1.75092	-2.32769	-0.047154	-2.33842	1.19739	2.81201	-3.15886	0.806856	-1.27733	-1.53617	-0.0443651	-2.33435	-2.69206	-0.248273	-4.4663	-2.02038	1.31097	0.91075	2.14744
full_LN-5_TAAGTGCGTGGTGTAG	4667	2382	0.0104993	full_LN-5	624	73	549	6	0	full	day2	-8.23233	1.65444	8.57363	7.3999	2.63755	5.55732	-0.243736	0.751171	-1.65112	-4.89794	-0.505875	1.39121	-2.42743	1.50853	-1.44203	-0.83183	-0.840292	-1.68525	-0.418851	1.55637	0.491881	-0.298444	-0.841476	-2.20317	0.316159
full_LN-5_TAAGTGCGTGTCGCTG	7401	3204	0.0120254	full_LN-5	1689	167	1490	15	0	full	day2	-10.6842	2.30315	11.5993	9.1612	1.89374	3.71997	-1.242	-3.22083	-3.57266	-5.98831	-8.0558	-0.923191	-5.35972	-0.366678	-3.31825	-1.91045	-1.20775	-0.0527979	1.8016	0.628968	-2.94726	-4.01748	3.61332	-2.68042	3.75641
full_LN-5_TAAGTGCGTGTGACCC	7233	2934	0.00981612	full_LN-5	646	169	408	11	0	full	day2	4.28112	-4.01142	12.3537	4.30608	3.55511	1.03424	0.479	3.94227	4.06854	0.826429	-1.81252	-2.73754	-2.17091	-0.600761	5.51455	-1.79953	-1.79395	-1.16209	-3.32372	-0.448867	1.95573	-0.921692	-1.92087	2.30272	-0.898399
full_LN-5_TAAGTGCGTGTGCCTG	16646	4777	0.00817013	full_LN-5	3274	157	3073	19	0	full	day2	-7.6387	-3.93412	6.22571	-3.54826	5.3326	-2.72346	-2.06926	1.00255	4.55132	1.55766	-1.72902	0.255665	2.00214	4.45984	0.917463	-0.14851	1.54302	2.92848	-1.27083	-1.6594	0.372859	-2.05434	-0.448344	-0.972665	1.18637
full_LN-5_TAAGTGCTCAAGGTAA	3426	1814	0.0224752	full_LN-5	747	164	553	2	0	full	day2	-12.1114	-6.06155	10.8812	1.95622	2.63535	3.09569	-7.97518	5.50223	-7.22216	-0.702668	-2.72818	1.34271	-1.12633	2.8747	1.18161	2.49406	-0.086269	-2.8668	6.91667	-0.942486	3.65395	-0.808828	1.22259	-2.95044	0.487255
full_LN-5_TAAGTGCTCACGATGT	11976	4071	0.00517702	full_LN-5	4245	118	4122	11	1	full	day2	-16.186	2.28928	7.7677	0.0395505	1.73027	0.769526	1.27486	6.51423	-10.5978	5.3784	-0.486801	0.644876	5.00675	3.27247	-6.05806	1.40502	1.4406	0.981283	7.23015	-0.295541	-0.322004	1.45048	0.814153	-0.385604	0.115354
full_LN-5_TACACGACAATCACAC	12562	4300	0.0113835	full_LN-5	3471	175	3263	12	0	full	day2	-17.5046	8.55177	4.2258	7.11703	1.48646	4.62576	4.12247	-4.03277	-4.56088	-2.59302	-3.07424	0.654575	-5.34034	1.97041	-0.358066	-5.21864	-1.68156	-1.94632	-3.68628	-1.18212	-2.16641	0.955099	-0.662478	-0.946318	0.811091
full_LN-5_TACACGACACCAGCAC	10406	4175	0.019508	full_LN-5	11547	203	11287	10	0	full	day2	-35.3057	11.5388	-0.109408	-4.32213	-0.166465	-5.49009	3.2343	2.99424	-13.2532	0.427936	-3.90019	5.27792	-2.23736	-2.19994	-5.01386	7.4431	2.04392	-1.17424	1.04595	-0.946533	2.69165	-1.87665	6.94556	-4.61001	-5.50613
full_LN-5_TACACGACACCCTATC	11827	3879	0.0176714	full_LN-5	2020	155	1853	8	0	full	day2	-9.50779	7.45967	3.33759	-3.24414	-1.51393	-2.22623	0.470003	1.00823	2.71167	-1.61706	4.72029	0.870837	-2.69032	3.50972	1.87591	0.0130861	1.23387	-2.23202	0.671505	-2.43206	0.865111	-2.05128	1.57585	-2.29229	0.230242
full_LN-5_TACACGAGTCTCCATC	11231	4113	0.0166503	full_LN-5	12398	171	12207	14	4	full	day2	-12.376	6.34019	3.38139	6.91184	2.62946	6.42174	-0.376353	-0.568585	2.26926	-6.44096	-0.258686	0.655522	-3.46401	2.19712	-2.50755	-1.00583	1.22594	-0.363543	-1.04893	-1.18479	-0.620281	-1.47875	2.00388	2.56327	0.442224
full_LN-5_TACACGAGTGACAAAT	9626	3669	0.0137129	full_LN-5	3521	184	3314	11	2	full	day2	-8.89639	3.32541	4.7239	-2.88454	1.94231	-3.18591	-3.55346	3.31581	4.38331	-3.28363	-2.14997	-2.1179	-0.0914643	2.29459	-1.78094	3.19508	-2.81642	0.331419	0.964672	3.21202	1.66415	-0.789937	0.98799	3.47005	1.65342
full_LN-5_TACACGATCGACAGCC	11622	4094	0.0149716	full_LN-5	4549	166	4359	7	0	full	day2	-11.9913	5.466	0.277021	6.40527	1.59609	10.1734	-3.57195	-2.3251	0.630572	-2.90405	1.79667	-2.3336	1.50079	1.4911	0.78975	-0.5203	-0.0673844	0.384475	-0.262797	0.824949	0.0817951	-3.06972	-0.393258	-0.97735	2.04311
full_LN-5_TACACGATCTCAAACG	9521	3620	0.0404369	full_LN-5	5806	188	5563	15	0	full	day2	-36.6318	18.9346	-23.3708	-9.66947	0.624787	5.53071	5.39472	18.201	-12.9906	11.1377	-0.264379	-4.51124	-4.35621	3.76632	-4.35672	9.35009	-3.4736	3.04077	-4.00598	3.65724	5.21258	-1.92691	8.04091	-2.73348	-0.60204
full_LN-5_TACACGATCTCAAGTG	10580	3759	0.00652174	full_LN-5	3633	156	3458	6	1	full	day2	-6.07642	4.65854	6.87604	0.463613	0.672655	-0.863189	1.25601	0.626725	3.65625	-1.71723	3.28582	-0.479843	-0.72997	1.16089	1.8117	-1.68518	0.581144	-2.58751	0.756995	-0.228693	-1.66709	1.66522	2.59334	2.71132	-0.243071
full_LN-5_TACAGTGAGACTGTAA	9734	3560	0.0254777	full_LN-5	4040	218	3792	21	0	full	day2	-19.397	7.23613	10.8623	7.42172	-3.57728	1.00433	9.7142	-6.7659	-4.88876	5.22643	2.87114	7.41687	-2.81873	0.592198	-1.8539	-2.06815	0.422504	0.0647071	2.0591	1.16261	-3.89672	-0.462089	-0.0631252	-2.55143	0.320671
full_LN-5_TACAGTGAGCCGATTT	9251	3557	0.00389147	full_LN-5	3249	251	2862	6	0	full	day2	-15.9677	-32.2596	8.76527	1.12898	11.1621	-6.94806	-12.6377	-3.0979	-4.31043	6.73994	1.87283	1.64266	-1.85768	2.64041	0.327282	3.14497	2.71053	4.13359	-3.15082	1.83214	2.07262	-2.26108	3.11374	0.298402	0.369769
full_LN-5_TACAGTGAGTTGAGTA	10745	3831	0.022336	full_LN-5	1027	183	821	2	0	full	day2	-15.8404	7.49333	7.78701	-0.514501	-0.76018	-2.74873	2.21974	2.76663	-0.329302	-0.0447109	2.54602	1.79567	-3.64537	3.55477	-0.415708	1.05743	0.0708452	-1.85725	2.62765	-0.0359967	-0.22733	-1.96693	4.12961	0.491421	0.94969
full_LN-5_TACAGTGCACTGCCAG	11136	4109	0.00924928	full_LN-5	544	206	287	2	2	full	day2	-6.30577	-4.5152	7.30228	0.521649	5.05504	-0.938244	-6.1095	0.444851	-0.922231	-1.9519	1.41702	-1.9086	-1.5601	3.95832	1.46271	1.19467	-1.1579	-1.0122	0.591308	1.02386	3.12663	2.45331	3.12543	2.04159	-1.17814
full_LN-5_TACAGTGCATGTAGTC	9448	3850	0.0129128	full_LN-5	3323	127	3182	8	0	full	day2	-11.2362	3.92979	7.90767	8.26674	2.06629	3.73313	5.18411	-1.51447	-4.76533	-1.21467	3.57541	4.18431	-0.953989	-0.0508522	0.836673	-2.24488	0.583902	-4.89562	-3.31019	-0.291621	-2.29528	-2.46348	1.43427	-0.462992	1.58752
full_LN-5_TACAGTGGTATGAAAC	10618	3984	0.0165756	full_LN-5	1688	129	1538	3	1	full	day2	-20.6428	6.81057	5.62662	-1.89038	5.58348	-5.2941	0.398219	-0.692633	3.81746	-0.82569	-14.7873	-2.00263	-10.6337	-1.43376	-8.20845	0.305712	-3.83992	5.2111	1.86226	1.19217	-0.314363	0.570125	-0.79158	-1.88034	2.16403
full_LN-5_TACAGTGGTCTGATCA	10977	3773	0.00537487	full_LN-5	3891	169	3696	8	3	full	day2	-13.7671	6.00798	8.98254	0.188844	-5.0245	-4.7724	6.66858	-3.83328	-4.9326	2.53695	2.5524	3.31448	-1.84321	-1.14555	1.4411	0.729044	3.39541	-2.55805	-2.16759	-3.55093	1.04667	0.578026	2.98027	-0.160565	-1.04232
full_LN-5_TACAGTGGTTGGTGGA	7787	3127	0.0186208	full_LN-5	984	119	851	6	0	full	day2	-7.0676	0.426465	7.2753	-1.0404	2.30578	3.92437	-5.10957	6.48866	2.27736	-5.13492	0.863718	-2.03726	-0.823888	2.28889	-0.149904	1.59109	0.947015	-0.786781	-0.990711	2.40673	3.08767	1.29147	0.820173	0.65066	-3.76189
full_LN-5_TACAGTGTCTAAGCCA	8442	3917	0.0105425	full_LN-5	2826	228	2551	15	0	full	day2	-29.4355	11.648	-5.20887	2.9353	1.83476	5.70683	1.15879	1.48719	-3.04907	4.28952	1.06013	-0.203665	0.112684	-2.86669	-1.40741	-3.39864	-2.58794	-0.137058	-4.11265	2.75261	-6.25499	-0.872864	2.50766	-0.73896	3.1315
full_LN-5_TACCTATAGCCTATGT	6283	2864	0.0103454	full_LN-5	1117	172	912	6	0	full	day2	-13.5871	3.81417	8.28032	-0.0655684	0.0301582	1.4708	1.17923	1.97294	-3.63773	1.40136	0.521508	1.96728	-1.18999	1.91589	-4.08268	0.95995	0.112692	0.0184915	2.66214	2.57197	0.511696	0.677194	4.05148	2.01259	-4.46188
full_LN-5_TACCTATGTACGACCC	14580	4604	0.0142661	full_LN-5	1973	169	1779	2	1	full	day2	-6.12442	3.41424	3.87239	-2.93562	0.148371	-0.80411	-3.22022	-0.345315	2.98745	-4.43946	3.17881	-0.910831	0.0963138	3.23926	2.56282	-0.906704	0.989231	-1.20476	2.70393	-2.754	3.12627	2.27421	3.97723	-2.94228	-2.25641
full_LN-5_TACCTATGTAGAGCTG	18535	5147	0.00669005	full_LN-5	4455	309	4043	16	1	full	day2	-0.795537	0.98275	5.97664	2.53139	-0.670609	1.99863	-2.26481	-2.78957	0.805331	-2.67763	1.34792	-0.935888	1.58104	-1.22345	0.550969	-1.53831	-0.0528969	-1.51346	0.0735135	0.0373584	0.335215	-0.263771	0.049056	0.446213	1.8005
full_LN-5_TACCTATGTTCATGGT	10645	4021	0.012682	full_LN-5	4023	185	3806	7	1	full	day2	-7.09166	6.47597	-2.94795	-3.65756	-0.971179	2.90665	-5.51518	2.54376	8.33193	-2.19288	-0.27876	-0.242046	-3.25755	-1.44218	1.26398	-1.69499	0.506422	-1.226	2.93323	-1.40132	1.61736	0.943932	0.950972	1.61313	-2.00315
full_LN-5_TACCTATTCACCGGGT	6911	2906	0.0138909	full_LN-5	2821	165	2630	4	1	full	day2	-7.35335	5.2681	8.47691	0.379759	1.51239	-0.430428	3.60279	1.16972	2.72399	-0.490016	3.11579	-0.119906	-0.632624	4.29151	-1.07688	0.0492239	-1.47762	-1.98534	1.71252	-0.811467	-1.07615	0.795885	2.01324	1.31909	0.842512
full_LN-5_TACCTATTCCAAGTAC	13497	4849	0.0217826	full_LN-5	6848	167	6646	9	6	full	day2	-15.0957	4.39232	4.14011	8.16722	5.07299	6.67286	1.57584	-0.0554633	-7.11585	-2.7545	0.239519	0.871825	0.221944	2.16913	-1.00412	-0.609302	-1.77688	0.137001	1.52637	2.53621	2.27909	0.226043	0.392566	0.660008	0.725514
full_LN-5_TACCTATTCTACTATC	23105	5971	0.014499	full_LN-5	4526	134	4385	9	1	full	day2	-12.781	7.08856	-1.01117	-3.60715	3.45746	0.157314	-2.78894	1.91756	2.23226	-3.66249	0.364931	-3.64348	0.686107	4.12389	-0.876537	2.60486	0.141894	0.448609	4.39667	-3.072	6.4925	1.57922	1.43039	-1.41655	0.395264
full_LN-5_TACCTTAAGAGATGAG	25221	5905	0.0134412	full_LN-5	5241	134	5094	15	0	full	day2	-7.13129	4.92372	4.79663	-3.9073	0.857556	-1.61154	-3.08656	0.760237	2.07681	-4.2902	1.41938	-2.30258	0.752518	4.07995	-0.764179	0.489324	-0.561392	-0.681431	2.23327	-2.58132	3.2585	2.15108	1.49741	-0.538893	0.134342
full_LN-5_TACCTTAAGGCTCAGA	7825	3458	0.00984026	full_LN-5	987	176	752	10	0	full	day2	-12.0336	4.17731	1.73308	-1.29769	2.35635	-0.434976	-1.44019	3.91783	4.74982	1.34085	0.823364	0.336011	-1.70087	-1.96765	1.28512	-3.05481	-0.830557	-2.11102	0.769059	4.29075	-4.60437	-1.50301	2.29627	4.52015	0.0425442
full_LN-5_TACCTTAAGTATGACA	17454	4620	0.00343761	full_LN-5	10328	352	9822	7	0	full	day2	-18.3134	5.23084	12.0259	-0.0576257	-2.34816	-4.67286	9.50478	-6.25083	-6.49631	8.76612	-1.20651	6.25114	1.76294	-3.25744	-1.41387	2.52173	-1.7625	3.40665	3.4399	-1.37739	2.66893	4.29727	-2.07174	-1.8939	-0.159662
full_LN-5_TACCTTAAGTGTCCAT	8157	3165	0.00809121	full_LN-5	3487	190	3272	5	0	full	day2	-18.0587	-34.6022	2.41142	-5.74935	1.42893	-4.24447	-7.81473	-3.06362	3.27866	0.179541	-0.659106	4.37322	-5.29547	5.16951	10.1408	6.46286	5.18448	6.84806	-10.9386	3.57414	0.160226	5.79502	2.12109	-1.36379	-1.76784
full_LN-5_TACCTTAAGTTAGGTA	10852	4057	0.0134537	full_LN-5	990	174	783	3	1	full	day2	-16.8701	7.43379	6.31103	-2.47145	2.28367	-0.423783	0.145325	-1.15899	0.748295	3.3487	1.02799	1.02659	1.26462	2.79738	-2.28082	1.01756	-2.1301	2.126	3.22679	5.02903	0.346066	-1.77742	0.840918	1.61184	4.44958
full_LN-5_TACCTTACAGTGGGAT	7681	2885	0.00898321	full_LN-5	174	142	0	0	0	full	day2	-3.97209	3.55686	11.6308	-0.637978	-0.336366	-4.68348	3.14433	-2.77869	3.60952	2.14504	1.30431	-0.950029	-0.835026	2.5193	1.33721	-0.610742	-2.18984	0.635475	-0.9482	-2.19679	-0.360995	-0.826417	-4.06302	-0.177099	2.7134
full_LN-5_TACCTTAGTCCGACGT	10901	3843	0.0273369	full_LN-5	1324	141	1138	1	0	full	day2	-8.79762	5.61638	1.56919	-4.84934	-1.7008	-2.89712	-2.18731	1.17984	3.21686	-4.78801	4.33372	2.28934	-1.56314	-0.202889	4.39154	-2.37406	1.52732	-1.42545	3.51716	-0.27544	-0.304316	-5.64174	1.85989	0.692332	-1.00647
full_LN-5_TACCTTAGTCTGGTCG	10385	3977	0.00751083	full_LN-5	5864	128	5705	5	0	full	day2	-9.56676	4.30751	4.72808	7.8171	5.00609	5.58092	-1.88621	-2.07305	0.545358	-4.96682	0.11445	-0.414993	0.632342	-0.108933	-0.864991	-0.453707	-1.6765	-1.68669	-0.615631	-0.373605	0.48537	1.73336	1.29651	0.828419	0.856858
full_LN-5_TACCTTATCTGGGCCA	14688	5109	0.0256672	full_LN-5	2410	320	1985	15	1	full	day2	-39.0278	-8.21053	-15.2016	-4.66103	3.49709	1.72529	-1.75399	-0.17219	-4.15913	5.73967	-0.0595404	1.58714	-5.0674	7.98533	3.99739	4.68966	-0.686133	8.48255	-6.21814	3.91652	-2.39709	4.28125	9.51608	-3.44871	-2.72957
full_LN-5_TACGGATAGAGCTGGT	18243	5547	0.0136491	full_LN-5	1521	192	1282	5	1	full	day2	-12.455	6.21719	0.0672325	7.62496	2.94641	4.61746	-1.40317	-5.62669	2.70344	-2.90662	0.159736	-2.5122	0.415008	0.440188	1.2334	-2.1756	-0.928793	1.03669	-1.87107	-0.12702	0.727749	-3.32866	-1.11323	0.443822	3.10618
full_LN-5_TACGGATAGCGTAGTG	8718	3401	0.0125029	full_LN-5	502	167	313	8	0	full	day2	-10.6165	-1.84363	-0.153558	26.951	-10.2837	-10.5748	-2.33696	17.8165	-4.18873	-5.18841	3.505	8.6893	1.81433	-6.64767	-3.17494	-9.97929	-1.66659	8.86917	-0.257564	-9.36556	4.27919	5.74929	6.85623	4.7593	-0.372469
full_LN-5_TACGGATCACGGTAAG	14663	4830	0.0182773	full_LN-5	5820	173	5632	15	1	full	day2	-10.9461	4.52891	2.69013	8.12551	5.04339	6.54657	-2.45722	-4.04216	1.19388	-5.16072	0.025226	-3.26566	-0.337392	1.39207	1.29798	-0.593664	-2.07053	-0.170743	-0.885375	-0.0941593	2.32392	-3.73969	-1.29873	0.296732	4.51438
full_LN-5_TACGGATCACTTAAGC	14688	4689	0.0239651	full_LN-5	4084	133	3923	3	1	full	day2	-12.8366	7.37186	-0.63796	-6.41232	0.933665	-4.66451	-1.05115	3.89023	4.35558	-1.52157	1.4437	-0.192104	-4.46974	1.13174	1.14688	1.97561	-0.044112	-2.35142	-1.81382	-1.2154	1.34056	-1.39229	0.2683	0.371238	3.27205
full_LN-5_TACGGATCATGGATGG	6407	2781	0.00717965	full_LN-5	1330	176	1127	4	0	full	day2	-7.63607	4.57112	4.761	-2.95925	1.68751	0.615366	-2.2744	3.92368	5.61702	-2.46515	-0.734606	-1.89299	-2.47185	1.46577	-2.54247	1.32429	2.44925	-1.20005	0.576645	-1.88882	-1.36645	0.776898	0.729859	0.239697	0.869462
full_LN-5_TACGGATGTTTAGGAA	25208	5888	0.0119407	full_LN-5	2448	167	2239	3	4	full	day2	-9.22663	7.36855	2.14387	-6.95139	1.33052	-4.64938	-2.10651	0.13108	3.54942	-5.03124	-2.40776	-3.30702	-3.57033	2.91882	-2.36681	-1.2839	0.601238	0.0963609	0.807573	-1.80598	-1.09591	2.94827	-0.0813658	0.268847	0.492331
full_LN-5_TACGGGCAGAGACGAA	4761	2051	0.010292	full_LN-5	4229	143	4051	6	0	full	day2	-5.70385	-2.27577	16.1193	10.2549	-1.12158	6.56583	0.172606	4.76247	-8.09015	-3.38265	-1.0124	2.29411	-0.442027	2.45242	-3.93207	0.286544	-1.07483	-1.9446	1.57534	-2.01906	-0.592591	-0.793578	3.78073	-2.93423	1.30932
full_LN-5_TACGGGCCAACGATCT	9771	3746	0.0126906	full_LN-5	3321	150	3149	9	1	full	day2	-15.7112	5.0819	3.75928	0.0861115	1.68718	-0.299834	-1.13521	1.63102	0.772711	-0.725208	1.30057	0.309028	0.342088	0.591838	4.70601	-0.950341	0.230226	-3.12046	3.44087	1.0622	-1.47599	0.513823	3.6092	2.26111	1.34626
full_LN-5_TACGGGCCACGAAAGC	12474	4515	0.0104217	full_LN-5	10430	190	10226	26	1	full	day2	-15.2366	5.87207	1.50155	9.70729	4.25898	6.389	0.047341	-1.04844	-0.765379	-3.18789	-0.2353	-1.05726	0.650686	0.894029	-0.690386	-2.03345	-1.71938	-0.0212203	-2.78006	-1.35688	-0.997562	-1.74382	2.20452	-0.882038	6.29988
full_LN-5_TACGGGCGTCATCGGC	4979	2232	0.000200844	full_LN-5	1115	359	542	7	1	full	day2	-1.92226	-1.4389	15.6289	4.3533	-0.425382	-3.21983	0.85704	-1.44109	0.6609	-0.10574	-2.48645	0.0228917	0.459889	-1.6973	-0.840396	-1.18273	-0.575477	-3.27044	0.108546	-0.189706	-2.85429	1.33061	1.90938	2.00139	0.97937
full_LN-5_TACGGGCGTCTGGTCG	5402	2445	0.00721955	full_LN-5	1118	280	733	4	1	full	day2	-17.4578	-48.1274	5.26862	0.451495	1.74483	-0.617619	-9.93023	-3.14399	-6.53169	7.27728	4.40383	-5.67044	-10.9357	-4.01775	-7.37294	-0.747829	-7.05951	-5.71007	2.50357	-4.30906	-1.74878	-1.504	-5.26699	-2.23858	-1.81339
full_LN-5_TACGGGCGTGGTAACG	12775	4329	0.0118982	full_LN-5	572	141	396	2	0	full	day2	-15.2097	-15.5327	6.24895	-4.3835	3.29905	-2.39128	-13.4216	-3.27146	-1.24612	-1.71548	-1.02072	2.69121	1.2193	11.2983	6.51914	3.69972	1.71958	6.07108	-1.17456	0.80059	3.94726	2.55954	3.73236	-2.12959	-5.82637
full_LN-5_TACGGGCGTTGTGGAG	14263	4337	0.0067307	full_LN-5	2357	136	2193	16	0	full	day2	-18.5285	8.81025	5.78839	-1.42931	1.67696	-2.42585	6.6236	-1.58554	-4.78786	5.52698	3.53847	4.92233	2.0732	0.131041	-3.61066	1.09278	-2.05507	1.23472	3.30079	1.87742	-1.62313	-1.40524	5.07763	-0.374027	4.82207
full_LN-5_TACGGTAAGTGGAGAA	12843	4434	0.0100444	full_LN-5	1167	223	878	5	1	full	day2	-14.1745	6.21879	6.7949	-2.09563	1.1232	-3.02336	2.77723	1.5964	-0.900296	1.33068	1.73023	2.81334	-0.989337	3.5426	-2.85819	-0.861987	1.62878	-1.32061	2.08602	-1.99753	-0.800076	2.15268	0.469975	0.640991	-0.603062
full_LN-5_TACGGTACAGGCTCAC	8768	2974	0.00969434	full_LN-5	2660	245	2344	5	1	full	day2	-0.745078	1.5461	11.0987	0.771764	-1.34216	0.857704	1.57822	2.45583	3.02489	-0.533339	-0.507003	-1.48831	-3.9819	2.30899	2.94475	-2.79503	0.747636	-0.419786	1.47168	0.249916	-1.27073	1.10324	-0.420083	1.5964	-1.36258
full_LN-5_TACGGTACATTACGAC	5661	2693	0.00794913	full_LN-5	823	135	671	2	0	full	day2	-12.6856	9.123	-4.50564	-6.30845	0.370151	0.714331	-5.47845	1.60163	9.33689	1.15117	1.60296	-0.272618	-1.16715	-3.41503	1.70258	1.55481	2.96144	-1.06351	-0.802259	-0.231132	-3.68324	0.173336	0.174452	-1.4672	1.24618
full_LN-5_TACGGTAGTGTGACGA	7825	3210	0.00945687	full_LN-5	1849	133	1686	7	0	full	day2	-10.1934	4.10471	7.01074	-1.93242	2.64402	-1.93335	-1.90611	4.28618	3.07003	-2.25927	1.79706	1.59438	-0.158621	2.94317	-2.94874	3.34906	-1.08472	-2.97535	-0.0625564	0.760581	-2.46796	0.105638	2.49906	-0.322732	4.05
full_LN-5_TACTCATAGAAGGCCT	7626	3062	0.0138998	full_LN-5	964	160	788	10	0	full	day2	-3.32879	2.42949	3.77077	-1.59303	8.18594	-3.6894	2.24226	1.70247	5.54418	0.937532	-0.269888	2.01433	-1.16763	4.31623	3.09175	-2.44982	0.836663	-1.88306	-2.54982	-5.06561	-0.323001	-2.6598	-2.72905	0.124264	-0.898607
full_LN-5_TACTCATAGATCACGG	12113	4388	0.0156031	full_LN-5	6824	181	6596	17	1	full	day2	-12.767	-1.81212	-1.83288	29.5137	-12.6204	-11.965	-6.77607	17.0507	-3.9592	-5.06728	6.35788	7.87695	3.42153	-7.68187	-2.09392	-10.9027	-3.32407	11.3288	-0.20444	-9.50947	5.52692	2.31558	5.28939	6.71956	2.05119
full_LN-5_TACTCATAGGGATCTG	11845	3975	0.00802026	full_LN-5	3830	283	3463	5	0	full	day2	-6.73774	1.70934	7.36928	-0.520502	9.72524	-5.57429	3.95551	2.34656	0.353193	1.12819	1.73115	1.23202	-0.339747	5.28541	-4.40688	3.19636	-1.05805	2.46554	0.856051	-1.16105	1.38082	2.64993	-0.253332	0.409983	0.114901
full_LN-5_TACTCATAGTACGCGA	8908	3467	0.022115	full_LN-5	1464	188	1223	3	0	full	day2	-11.943	8.97808	1.37007	-5.95636	-4.9654	-3.59388	0.305194	-0.207764	0.75465	0.127061	3.36629	-0.150505	-2.84567	1.53137	1.7975	-3.14259	3.04747	-2.38282	3.18119	0.485848	-0.480793	0.306375	0.408541	2.94642	-2.57652
full_LN-5_TACTCATAGTTCGCGC	10488	3675	0.0113463	full_LN-5	517	193	284	2	0	full	day2	-14.9499	5.47455	10.1192	-1.33809	0.955083	-2.93478	5.46805	1.76784	0.666564	3.59116	1.00351	4.03524	-2.31299	2.67906	-2.909	0.469281	-3.19785	0.0169373	0.659654	2.44439	-2.73327	1.03776	1.05974	1.15796	1.05072
full_LN-5_TACTCATCAAAGTCAA	12713	4286	0.0130575	full_LN-5	626	174	438	5	0	full	day2	-2.87418	1.38366	5.52925	1.76795	0.528962	1.36562	-0.53416	-1.73784	0.476989	1.69685	-1.40077	-3.24846	-0.784478	-0.586935	5.91236	-5.78361	-1.7364	-1.30521	3.71024	1.66511	3.54801	0.306573	-0.088866	3.89079	-1.97362
full_LN-5_TACTCATCATTGGCGC	15361	4703	0.0104811	full_LN-5	6194	164	6005	9	0	full	day2	-12.8363	7.30726	2.84381	-1.16098	-2.9549	-1.99391	2.76754	-0.0858831	-1.02233	0.930386	4.89192	-0.716841	-1.84032	1.9605	3.9931	-3.5794	1.91951	-4.15121	2.49936	-1.37959	-3.79414	-0.948271	3.74344	0.892318	0.56149
full_LN-5_TACTCATGTCTAGAGG	11235	4054	0.0202937	full_LN-5	5267	192	5043	19	0	full	day2	-12.9403	4.77793	4.71799	7.3455	0.134752	5.81886	0.53324	-4.72537	-1.57074	-2.85785	2.23172	2.45507	-1.23975	-0.626647	0.350851	-1.09939	0.683921	0.34563	-0.666479	2.21509	0.40532	0.966851	-1.27761	2.50522	-2.62752
full_LN-5_TACTCATTCACAACGT	9565	3714	0.0113957	full_LN-5	484	146	293	3	1	full	day2	-7.96626	3.01674	2.72477	0.370204	1.11178	2.46743	-0.138985	4.76338	5.2166	1.43507	2.74922	1.90637	-2.62058	-2.84537	2.73251	0.0468367	1.32903	-3.49747	2.15228	1.06588	-0.290291	-0.0643755	0.642768	2.08519	2.09282
full_LN-5_TACTCATTCATGTAGC	6096	2780	0.0109908	full_LN-5	521	160	306	5	0	full	day2	-10.3867	6.68619	5.38446	-3.61919	-2.06208	-1.46508	0.0118294	3.44543	4.0431	-1.39057	2.32349	1.16542	-3.66453	0.844052	1.07783	-0.0609579	1.6387	-2.92261	0.120376	-2.28259	-2.38268	2.081	-1.65843	0.635187	1.70463
full_LN-5_TACTCATTCGTTTGCC	5223	2715	0.00765843	full_LN-5	3429	147	3261	5	2	full	day2	-11.9989	-3.06775	8.54771	3.78042	4.41818	4.35094	-5.38448	4.45435	-5.88167	-2.52422	2.08833	-2.41079	2.30888	-0.450511	1.25159	1.38969	-2.81718	-5.80322	3.67902	2.22822	1.36328	-1.1826	2.25494	0.856581	2.18859
full_LN-5_TACTCATTCTCTGCTG	11461	4265	0.0122153	full_LN-5	2617	163	2404	5	1	full	day2	-10.6603	4.05716	-1.09661	7.65652	3.34812	5.96923	-0.750346	-4.24093	1.42242	1.13446	-0.889304	-3.34087	2.83251	1.56177	2.80971	-3.9813	-0.326386	0.68101	3.57137	-1.1162	1.59695	-3.08232	-1.2047	2.66903	1.56801
full_LN-5_TACTCGCAGACTTTCG	6878	2895	0.00625182	full_LN-5	1544	176	1340	5	0	full	day2	-12.3052	5.29368	10.5831	-2.81482	0.395658	-6.01582	2.82602	-3.8333	3.60516	3.68457	-7.04784	0.945519	-8.20483	-5.15564	-1.09422	-0.09395	-0.68344	1.73579	1.6399	2.57586	0.584513	-1.38656	-2.76906	0.247887	1.07873
full_LN-5_TACTCGCAGAGACTTA	9602	3999	0.00874818	full_LN-5	3533	162	3358	14	1	full	day2	-21.4508	4.94992	6.21506	15.5896	0.61165	4.23995	0.807765	-0.0254939	-7.22649	-1.92223	0.104006	5.16542	3.5506	-2.00461	-4.95481	-1.00514	-1.70237	3.19354	-2.46345	1.26944	-0.555441	3.31332	0.362166	1.25545	0.585072
full_LN-5_TACTCGCAGAGCAATT	28116	6543	0.0118082	full_LN-5	6270	212	6047	20	2	full	day2	-18.6922	3.02693	0.742802	-5.57112	3.12463	-4.30728	-2.82219	3.36523	-3.18442	-0.908845	0.916316	4.09534	-2.31473	2.84779	-0.627354	4.3183	3.13	-1.67582	-1.16435	-2.93016	-2.32311	3.451	0.367375	-1.03186	-1.38892
full_LN-5_TACTCGCAGGATGGAA	11544	3794	0.0112613	full_LN-5	1914	147	1751	11	0	full	day2	-7.79038	7.37202	5.62209	-4.81792	-0.853427	-3.45285	-1.22991	-0.879488	6.49294	-3.18998	2.7988	1.14141	-3.38986	-1.28384	-1.35125	1.33874	1.69213	-2.56019	-2.46333	-2.41077	0.331019	0.444089	-2.58017	-0.643023	0.32913
full_LN-5_TACTCGCAGGCCGAAT	5946	2651	0.00386815	full_LN-5	7716	211	7464	9	2	full	day2	-12.2964	1.88993	11.0121	-0.109029	2.45099	1.18944	-2.0211	4.19807	-1.84312	-5.38944	-0.942697	0.830911	2.67059	0.735891	-3.15272	4.58799	5.16557	-2.9117	2.38076	-1.17289	-3.09484	4.99977	1.6897	-0.422178	0.982085
full_LN-5_TACTCGCAGGGATGGG	7846	3150	0.00484323	full_LN-5	1742	186	1525	7	0	full	day2	-7.78816	2.37612	8.85435	-0.32348	1.03057	-0.768327	-2.83634	0.538895	2.61274	-0.965004	-4.00794	-3.41021	-0.618173	0.571305	1.27901	-1.94065	0.720549	-0.235725	2.94114	0.969688	-3.40781	-3.01641	1.52997	3.77285	1.1177
full_LN-5_TACTCGCCAACTTGAC	18103	5258	0.00563443	full_LN-5	9657	213	9398	17	3	full	day2	-10.1532	3.84922	4.6054	8.47026	1.41092	5.92374	0.460909	-0.732551	-0.918166	-2.14714	0.102263	-2.19011	0.233707	1.38346	-1.66818	-0.607555	-0.539826	0.00725987	-1.54572	0.954159	-0.561457	-1.72225	1.69224	3.29987	1.64893
full_LN-5_TACTCGCCAGCTTAAC	19098	5129	0.00623102	full_LN-5	521	178	317	1	1	full	day2	-12.2651	6.76213	3.88173	-5.85164	2.40469	-5.25947	-1.13952	1.17515	5.83212	-1.48388	-0.476506	-1.4832	-2.21242	2.5946	-1.41772	1.08299	0.135501	-1.69392	-2.07373	-2.02613	-2.13742	2.83166	-0.999152	1.79851	2.089
full_LN-5_TACTCGCTCCTGTACC	2948	1858	0.0115332	full_LN-5	467	183	210	5	0	full	day2	-20.3584	7.46786	-4.83341	-0.613358	-1.55862	5.59495	8.72244	11.7954	-12.4023	6.50477	1.55606	5.39739	-3.54879	-1.86782	-3.74922	7.16029	-1.08888	1.90476	-0.392306	3.0401	5.45757	2.61866	0.369108	-0.638678	-4.39406
full_LN-5_TACTTACTCGGCGGTT	8772	3529	0.0103739	full_LN-5	862	209	603	6	0	full	day2	-12.1173	5.03938	6.83497	-0.149932	1.15996	-4.40564	-0.797829	1.36419	4.88848	1.12107	0.928362	-0.973187	-2.31124	1.64549	0.72069	-1.22379	-2.75971	0.123542	-0.425295	-0.471773	-4.30345	-0.651355	3.58244	2.20371	2.70459
full_LN-5_TACTTGTCAGCGTTCG	29579	6367	0.0116975	full_LN-5	4868	184	4579	11	0	full	day2	-7.93125	7.21343	2.27445	-6.42253	-0.0643203	-3.10167	-2.87069	0.511521	4.31199	-3.06315	1.62786	-3.68997	-1.41511	1.47957	0.633621	-0.145376	-0.626917	-0.2705	0.159565	-1.40921	0.985974	0.447335	-0.044777	-0.67022	1.17086
full_LN-5_TACTTGTTCAGCTCGG	13089	4214	0.0092444	full_LN-5	7985	206	7738	14	1	full	day2	-1.08208	2.40383	5.61423	-0.612021	-1.3756	-0.682834	-1.47409	1.52591	3.21733	-2.84268	1.25528	-4.291	0.00530222	3.3957	2.54593	-0.960339	0.122623	-1.51997	1.68204	-1.74941	1.48126	-1.74584	1.17984	0.408409	-0.454949
full_LN-5_TACTTGTTCATGTCCC	7769	3111	0.0198224	full_LN-5	230	111	105	2	0	full	day2	-10.5426	6.49966	10.2133	-1.85926	-2.90804	-2.24343	6.46747	-2.22724	0.821578	2.83571	4.92561	5.54776	-4.24863	2.46457	-1.45083	-0.519718	0.293777	0.67111	5.8879	2.05515	0.362637	0.175873	-0.352613	-0.440418	-0.893536
full_LN-5_TACTTGTTCTACTCAT	21389	6089	0.0232362	full_LN-5	13430	180	13202	9	22	full	day2	-26.7318	9.10988	4.0002	13.3534	-1.11495	4.30659	5.7117	-3.48834	-9.76853	-3.76955	-0.510161	9.16683	-2.76037	-1.09427	-4.65424	-2.51731	0.470592	0.360136	0.519768	0.57914	-4.43126	5.35981	2.68189	-2.47604	-4.00133
full_LN-5_TACTTGTTCTCGCTTG	4947	2484	0.00788357	full_LN-5	1770	152	1585	2	0	full	day2	-11.0343	5.48955	9.27189	-1.60401	0.427971	-4.02387	2.88299	2.68272	2.45096	0.220403	2.39266	3.56682	-3.05129	0.643208	-1.93141	0.405544	2.90924	-1.30297	1.60188	0.178305	-4.49838	0.857743	0.709621	0.727485	-0.712751
full_LN-5_TAGACCAAGCGATGAC	19559	5186	0.010021	full_LN-5	5493	208	5246	10	1	full	day2	-12.4435	4.17164	10.91	0.930673	2.58926	-7.18655	2.61	-5.66895	-1.58727	-1.27671	-18.9377	-0.852199	-14.5682	0.0633143	-8.55132	-2.759	-0.35467	5.79258	6.61111	-3.48705	-1.76525	-1.73481	0.716523	-4.34926	3.71878
full_LN-5_TAGACCAGTAAGGGAA	12750	4184	0.0174118	full_LN-5	1400	149	1220	11	0	full	day2	-10.5701	7.59501	1.86809	-7.46558	-0.306415	-5.66151	-0.263455	0.0971248	2.73393	-1.37349	2.12308	-0.0111678	-1.6709	3.50182	-0.00281606	-1.27658	2.04068	-2.40307	0.979934	-4.62701	1.00822	-1.06763	-2.11138	-0.441004	-0.711098
full_LN-5_TAGACCATCCTTTCTC	23225	6322	0.00809473	full_LN-5	3775	164	3591	20	3	full	day2	-18.3343	-5.17354	-2.47559	1.95321	2.56431	4.45356	-3.60379	-1.36427	-1.78617	-2.52587	0.991543	3.81713	0.0370534	1.55921	3.45723	3.25292	4.1413	0.357605	-0.862932	-2.98213	-1.80373	2.26312	-1.24503	1.45319	0.743257
full_LN-5_TAGACCATCGATCCCT	8412	3284	0.00582501	full_LN-5	423	168	223	5	0	full	day2	-6.81946	5.40431	6.41517	-2.38323	0.182734	-3.44804	0.537537	-0.112363	5.35152	0.552968	1.33526	-2.26218	-2.33742	-2.11796	2.9335	-0.884122	-1.24057	-4.10563	-0.54417	2.1468	-1.79228	0.904663	2.12179	0.692362	-0.442433
full_LN-5_TAGACCATCTTGAGAC	3758	2167	0.0258116	full_LN-5	1606	300	1183	4	0	full	day2	-19.3047	3.89101	6.35135	9.01244	3.2627	5.61119	3.29298	2.98072	-8.15705	-2.40973	0.763609	2.1385	1.95572	0.38477	0.674648	2.69759	-1.26873	1.303	-3.47552	3.38399	0.818716	-2.75781	0.285691	-1.32057	1.27553
full_LN-5_TAGAGCTAGGGATGGG	13589	4599	0.00875708	full_LN-5	7858	371	7271	3	0	full	day2	-15.4243	7.94319	4.45998	-3.44962	0.899509	0.253724	-1.59255	2.57431	2.71493	-3.02341	-0.591541	-0.734851	0.575063	3.98708	-5.41125	3.11606	0.19188	-1.872	0.678294	0.597744	0.328398	0.180234	2.44786	1.77364	-0.432131
full_LN-5_TAGAGCTGTCTGGTCG	5754	2708	0.0066041	full_LN-5	1262	152	1092	4	0	full	day2	-3.53425	-1.00382	3.12437	3.30421	9.90572	1.27099	0.390559	5.63943	1.61884	-2.25152	-1.84658	0.780051	0.335029	-2.26459	2.74153	-2.57235	1.93543	-3.28083	0.841712	-0.241265	4.72432	2.8434	-5.25785	0.125754	-7.23001
full_LN-5_TAGAGCTTCAGTTAGC	12788	3840	0.00750704	full_LN-5	8030	181	7812	7	0	full	day2	-2.84293	2.72847	7.32155	4.61077	-1.15736	3.89012	-2.15538	-4.47112	5.50647	-2.93098	0.0600054	-3.76967	0.499009	-0.357902	1.65528	0.110991	2.28564	2.05385	-1.13277	-3.83198	2.83048	-2.33212	-1.59929	1.0515	1.71752
full_LN-5_TAGAGCTTCTCCGGTT	11847	3997	0.00447371	full_LN-5	1650	265	1294	2	0	full	day2	-1.76086	3.38587	6.24498	-2.94622	-2.7752	0.617406	-0.465317	1.08864	2.73958	-0.141339	1.01816	-0.700057	-2.0814	2.9031	-0.304989	-1.1506	0.700595	-0.813671	-1.00633	-2.37333	-1.5984	1.49524	-0.421363	0.648564	-2.65476
full_LN-5_TAGAGCTTCTTGCAAG	14069	4469	0.00966664	full_LN-5	2135	180	1931	8	0	full	day2	-9.33119	5.05194	7.14426	-2.68355	2.7321	-3.23281	1.30336	1.25792	4.71713	-0.598711	0.500565	-1.11919	-1.40045	2.50212	-1.81136	1.20524	-1.18786	-1.26494	-0.802464	-2.4924	-0.17222	1.25189	1.26091	0.0440047	1.60843
full_LN-5_TAGCCGGAGCAATCTC	9495	3515	0.00832017	full_LN-5	4056	144	3897	8	1	full	day2	-13.601	-11.4819	3.22847	-2.02834	6.89843	0.136967	-9.77779	3.95508	-0.951151	-4.04498	-5.0425	3.33214	3.23956	-1.15023	6.34881	7.25298	1.86943	-1.64084	-2.153	-4.26377	1.59426	1.68714	-0.532442	-5.77663	3.64055
full_LN-5_TAGCCGGAGGCAAAGA	11572	3917	0.00933287	full_LN-5	2107	170	1900	3	0	full	day2	-13.3466	6.18582	7.54028	-2.36506	0.763695	-2.90277	1.10358	0.0529603	-3.08737	-1.80756	-0.500573	0.695116	-1.80796	3.26246	-3.61651	1.77007	2.36953	-1.72355	2.56109	-5.34035	2.08688	2.1478	2.68385	-3.69859	-3.22652
full_LN-5_TAGCCGGAGGGTGTGT	8241	3307	0.0171096	full_LN-5	7464	152	7292	6	0	full	day2	-10.9503	4.02047	5.54394	8.82944	1.9169	7.24633	0.961004	0.817389	-4.85377	-5.16343	3.97597	2.98804	0.690208	0.806588	0.450343	-1.62783	2.15749	-0.645724	1.1378	0.0356873	-3.24898	-0.943445	1.22584	-0.681764	2.91704
full_LN-5_TAGCCGGAGTAATCCC	6780	2873	0.0106195	full_LN-5	3134	277	2767	14	0	full	day2	-8.48346	3.74491	10.1848	0.269198	0.545291	-1.30926	0.0641066	2.03952	-0.746628	-3.6894	1.1012	1.30812	-0.576666	0.656063	1.63246	-0.57552	-0.893301	-4.65009	-1.60715	2.4577	-2.69326	2.0708	-0.689398	1.45885	-2.07132
full_LN-5_TAGCCGGCAAACCTAC	7541	2870	0.0133934	full_LN-5	3368	167	3142	4	0	full	day2	-11.8569	5.26205	12.678	-3.8157	-3.54157	-6.56069	6.05718	-3.72092	-1.65992	1.91007	0.69145	4.32236	-3.51306	-0.324104	-0.788117	-0.287716	1.57683	-1.50714	0.65829	0.469068	-0.771046	1.6171	0.661662	-0.492899	-1.79235
full_LN-5_TAGCCGGCAATGAAAC	13407	4388	0.0127545	full_LN-5	1256	185	1022	3	0	full	day2	-6.34241	-11.0592	1.32633	-2.55909	6.94069	-2.16273	-5.578	3.05794	3.17379	-0.283002	-0.865649	2.22713	1.96447	1.77648	6.33663	-0.408945	4.47993	2.33616	-0.211227	-0.563055	-2.06489	-2.25875	-0.95701	-0.633121	0.273549
full_LN-5_TAGCCGGCAGGTGCCT	7838	3088	0.00472059	full_LN-5	367	144	155	4	0	full	day2	-22.3003	-60.7036	3.59712	-0.662306	1.19885	-2.8136	-22.0207	-2.7709	-11.5027	9.67495	17.9425	-10.1118	-14.4274	-10.4303	-9.65531	-2.11664	-11.3376	-6.91117	2.91643	-4.48764	-4.54506	-4.90729	-1.83399	3.53793	-1.45254
full_LN-5_TAGCCGGGTCAAAGAT	9646	3728	0.0108853	full_LN-5	1454	198	1193	5	1	full	day2	-0.500683	1.21706	3.6305	0.409722	4.19591	0.325782	0.360098	3.6019	3.14446	-0.766748	-0.235574	-2.20129	-4.04775	0.788972	1.49142	-1.1388	0.454374	1.12047	0.289531	1.39261	2.64428	0.130277	-0.761478	2.93846	-2.33734
full_LN-5_TAGCCGGGTCGCCATG	15461	4327	0.0121596	full_LN-5	1057	163	873	4	0	full	day2	-11.2739	6.44123	8.63066	-2.27688	1.6998	-4.79373	0.413694	-1.73106	5.41392	-2.76189	-6.39621	-1.60791	-8.90436	0.434483	-3.77786	-0.533565	-2.55034	1.8828	-0.447349	-3.10186	0.671279	2.79131	0.649096	-3.13446	3.24779
full_LN-5_TAGCCGGGTGCAGACA	8283	3378	0.0135217	full_LN-5	1216	164	1020	6	0	full	day2	-12.8821	5.34275	6.73961	-2.84146	2.57751	-0.289799	-4.51629	2.9599	2.30747	-2.81728	-7.07781	-1.39706	-4.89843	-1.03166	-4.6092	2.0144	-0.579911	0.503296	1.26641	2.22097	0.250081	-3.20464	0.971393	0.117371	1.18631
full_LN-5_TAGCCGGGTGGTGTAG	11084	4084	0.0108264	full_LN-5	1421	150	1235	5	2	full	day2	-11.9022	2.80065	10.9995	-0.636923	4.42783	-1.49244	-0.242751	3.51022	1.34003	-1.01452	-1.82345	0.917451	0.858609	1.43038	-5.18204	3.09308	-2.70402	0.244458	0.638396	3.74872	-2.00785	-1.84556	1.87145	1.28803	3.73716
full_LN-5_TAGCCGGTCCAAGTAC	13717	4193	0.009696	full_LN-5	3475	160	3295	10	0	full	day2	-8.94384	5.34516	6.33419	-3.26499	-0.010419	0.0553511	0.69015	1.76733	3.58688	0.571184	1.68828	0.47654	-1.0677	1.4037	-0.0308902	-1.59104	1.0276	1.0712	-0.469998	1.39534	-1.3139	-3.36439	-1.67008	0.529569	1.7062
full_LN-5_TAGCCGGTCCATTCTA	6043	3071	0.0104253	full_LN-5	2274	146	2100	9	1	full	day2	-7.36062	-2.58329	11.0756	5.37577	2.42781	0.830843	-2.56126	1.92666	-1.12811	0.750709	-11.6664	-4.28077	-4.24019	-0.450969	-0.144102	-3.27501	-1.2072	1.08837	2.77526	0.787635	1.5684	-2.29205	-3.09516	4.918	-0.179424
full_LN-5_TAGCCGGTCGTAGGAG	8850	3539	0.00542373	full_LN-5	1129	274	764	9	2	full	day2	-13.2687	5.81871	6.22444	7.62865	1.22434	7.36657	1.20969	-1.06833	-4.51752	-6.08117	0.576098	1.90253	0.319765	-0.571849	-2.32076	0.392268	0.773015	-1.98329	-2.95895	2.4349	-2.67267	2.38865	2.0831	-0.168253	0.617219
full_LN-5_TAGGCATAGACGCAAC	15645	5034	0.0189837	full_LN-5	1477	161	1262	3	1	full	day2	-14.1357	9.0804	-2.21845	-6.47409	0.924864	-2.24671	-3.40928	3.14902	4.32943	-3.76658	1.29	-3.82977	-3.94169	3.5535	-1.19176	1.15947	-0.844008	-0.763696	-1.09849	-0.0592842	0.240412	0.0658455	-0.0357284	2.05863	-0.153803
full_LN-5_TAGGCATAGTGTGGCA	8534	3510	0.0101945	full_LN-5	780	145	599	2	1	full	day2	-14.9804	5.27366	7.81057	7.81746	4.0554	4.6648	1.34715	-3.23894	-1.95542	-4.20172	-1.84302	0.320863	-1.84439	2.61427	-2.81364	-1.6023	0.887243	0.894352	-1.22506	0.626201	-2.25573	-0.0192056	-0.0208759	1.41546	0.66347
full_LN-5_TAGGCATCAACTGGCC	13617	4519	0.0180657	full_LN-5	3093	144	2932	7	1	full	day2	-17.0596	6.88012	2.49815	-1.65319	3.21473	0.182598	1.49601	4.9176	-2.48287	-1.61606	2.09036	1.75191	-0.865995	0.795579	-1.61862	2.79424	-3.36699	-2.7445	1.29966	4.22107	-1.56434	1.2967	3.07748	0.744536	2.24959
full_LN-5_TAGGCATCAGGTCGTC	23012	6077	0.00451938	full_LN-5	5471	217	5192	8	1	full	day2	-18.2158	-13.8778	0.639958	-4.79869	1.13822	-0.9934	-3.79539	1.08381	-1.49334	-0.238006	1.30355	-0.882692	-0.685367	4.43566	2.81028	6.77944	-1.58467	3.41072	1.06527	-4.33957	-3.56933	0.43299	2.45164	0.144782	-0.754527
full_LN-5_TAGGCATGTGTGACCC	6527	2934	0.0142485	full_LN-5	1011	266	679	9	0	full	day2	-7.38948	1.64133	11.7245	3.25205	1.01966	0.478477	-1.07764	2.85514	-0.72574	-1.89739	-0.439717	-0.690031	0.0831789	1.33451	2.09334	-0.401428	-0.661287	-2.47718	3.58598	2.00533	0.677709	-1.79532	2.02164	1.06516	1.42292
full_LN-5_TAGGCATTCGGTGTTA	10220	3579	0.0172211	full_LN-5	459	159	242	4	0	full	day2	-8.8443	5.23017	5.73757	-3.92774	1.51257	-1.61127	-1.45489	4.11526	2.02471	-3.29499	2.29849	0.342004	0.880335	2.96554	-3.08183	4.96114	1.88454	-0.128358	0.113676	-4.16034	2.49272	2.91728	0.00114945	-3.43295	-3.36666
full_LN-5_TAGTGGTAGGGTGTTG	6179	2903	0.0137563	full_LN-5	5778	189	5560	15	1	full	day2	-17.675	6.30146	5.82949	9.84919	3.80907	5.25315	4.58724	-1.41375	-5.03436	-3.11496	0.317821	4.33273	-1.17291	-0.297404	-3.36129	-0.834432	-2.35594	-0.491221	-2.56307	1.37183	-5.86946	0.569353	-0.238996	-0.948789	2.63242
full_LN-5_TAGTGGTAGTCACGCC	12471	4392	0.0195654	full_LN-5	1784	197	1567	12	0	full	day2	-22.7968	-19.8347	1.34875	-2.94043	3.36435	0.122109	-14.6305	0.357817	-4.44707	-1.08126	-1.89677	2.50399	-1.3834	5.3038	8.97912	6.83355	-1.87835	6.40157	3.22783	-2.24354	-4.34064	-0.609987	-2.58828	1.01255	0.938432
full_LN-5_TAGTGGTAGTGCCAGA	4093	2275	0.0151478	full_LN-5	1662	195	1381	9	0	full	day2	-15.2007	7.31902	2.69372	-1.21721	-0.76859	0.840116	0.817348	2.72068	1.2232	2.78577	3.53788	2.31331	-5.44341	-2.18476	-0.0233691	0.330646	0.531877	-5.6953	1.12687	0.00397246	-3.34109	1.02233	3.53722	0.253259	3.59035
full_LN-5_TAGTGGTCAAGCTGGA	32429	6903	0.0072466	full_LN-5	2947	178	2773	29	1	full	day2	-13.1761	6.65616	0.00542052	-0.84498	0.424559	3.24701	-6.05933	-0.326579	6.14952	-2.37767	1.20034	1.99014	0.916353	-2.57918	-2.27287	3.64584	3.74132	-1.05489	0.809458	-2.23838	-0.303191	-1.30143	2.93974	-0.823083	-0.103085
full_LN-5_TAGTGGTCACGGCTAC	6950	3334	0.0207194	full_LN-5	2671	181	2433	2	0	full	day2	-25.3648	6.65148	-0.755984	-1.12604	0.495819	2.2763	1.63669	10.4837	-1.73944	0.518616	1.71118	5.5239	0.797974	-2.28833	-4.14419	4.76813	-1.17874	-3.0654	0.391643	4.28499	-6.9184	-0.173455	3.76907	-0.790508	-0.010859
full_LN-5_TAGTGGTCACGTCAGC	11347	3953	0.0165683	full_LN-5	2556	219	2275	8	0	full	day2	-13.0332	7.03603	7.18773	7.04631	-1.34621	4.60028	3.96039	-5.23587	-0.205775	-0.586956	1.27764	1.44052	-3.44283	0.712728	-1.69052	-3.61817	-1.22993	1.67405	-2.37554	0.501645	-4.49279	-1.89059	-1.34578	0.953689	-0.555702
full_LN-5_TAGTGGTCAGCCACCA	3487	1986	0.0106108	full_LN-5	1150	161	969	4	0	full	day2	-9.06371	0.0850304	10.4957	2.54005	2.06676	4.57711	-1.77289	4.84449	-1.44631	0.0271278	-0.598119	2.41931	-0.525732	0.0196422	0.205413	1.86638	-0.86456	-3.05334	1.51225	3.69857	0.314372	-0.0236748	0.847534	-0.128468	-0.407892
full_LN-5_TAGTGGTCAGTTCCCT	10983	3946	0.03296	full_LN-5	2512	178	2281	10	2	full	day2	-7.84599	4.09561	5.7803	7.17618	-0.337666	5.21671	-1.74519	-3.74674	1.6619	-5.97239	2.31707	-1.63006	-1.7928	3.39432	1.84792	-2.461	-1.62176	-0.214811	0.909309	-0.873048	1.80096	-2.02977	-1.07509	-0.537536	0.280994
full_LN-5_TAGTGGTTCATGCAAC	11610	4191	0.00628768	full_LN-5	3537	400	2887	6	0	full	day2	-23.7566	-55.1438	0.836929	-0.764137	1.56949	-2.58151	-14.6599	-5.3559	-7.81904	6.60075	9.58697	-5.97922	-6.87125	-1.67376	-3.28173	-0.0635987	-3.63779	-0.0811605	-2.02042	0.113337	-1.20183	-1.36234	-1.78713	0.360111	-2.59105
full_LN-5_TAGTGGTTCCTTTACA	12916	4526	0.0182719	full_LN-5	446	186	219	5	0	full	day2	-12.5709	7.40281	-0.39559	-2.03241	0.829287	-0.556996	-0.272385	-3.92526	8.30982	0.543134	1.8911	-0.00578947	-3.23437	-2.66153	4.46602	-3.14886	-0.166202	-3.18537	3.02873	0.559843	0.707591	-1.06281	-1.098	1.52913	2.21805
full_LN-5_TAGTGGTTCGTCCAGG	10445	4137	0.00220201	full_LN-5	2289	121	2164	5	1	full	day2	-32.6758	-79.8222	-4.20279	-4.11747	-4.37069	-1.69263	-16.8534	-5.98095	-12.3356	8.04818	17.3123	-9.4583	-14.5677	-10.1879	-9.33221	8.62336	-22.9557	-8.57336	6.48018	-9.0513	-11.2468	-3.14053	-10.3547	3.70152	-3.38734
full_LN-5_TAGTTGGAGACGCTTT	3750	2199	0.0184	full_LN-5	631	147	453	6	0	full	day2	-15.4588	8.2914	-1.53542	-3.2505	-1.9908	-1.72667	6.34106	3.00873	-5.86263	4.71217	2.98387	-1.87451	-1.67368	2.15089	5.55195	-4.51706	-0.466453	-3.46398	-2.00715	0.358873	0.408879	-1.72213	-0.427392	3.96498	-2.72261
full_LN-5_TAGTTGGAGTGGTCCC	9285	3695	0.0113086	full_LN-5	453	136	300	6	0	full	day2	-13.3357	5.5024	8.64942	-0.301482	4.28968	0.697901	-1.01687	4.61677	1.13857	-4.20753	-0.192994	2.12699	0.439904	2.41388	-4.5115	2.75164	-0.124104	-0.965968	2.03749	0.44957	-1.83421	2.60393	2.52399	-3.19386	3.63225
full_LN-5_TAGTTGGCAAGAGGCT	24506	6370	0.00897739	full_LN-5	3857	162	3654	9	0	full	day2	-16.3919	3.79788	-4.78594	-7.35642	4.28062	-3.77541	-4.51314	3.30521	6.54916	0.544625	-2.26786	1.92109	1.7022	1.98572	0.275381	2.21077	1.54851	2.87957	-4.62533	-0.324238	0.0389567	-1.21055	1.13118	-0.14331	2.09066
full_LN-5_TAGTTGGCAGCTCCGA	15412	4942	0.0208279	full_LN-5	11771	196	11519	25	1	full	day2	-15.9043	7.06588	1.94035	-0.0449146	1.54797	5.23688	-4.84601	0.656843	3.87077	-1.90087	-0.160493	1.39082	-2.19567	-1.44384	-1.18409	0.177216	-0.247327	0.690362	3.49203	0.689491	-2.42319	-3.85096	3.95861	-2.46168	1.62288
full_LN-5_TAGTTGGCATTACGAC	11558	4066	0.00735421	full_LN-5	226	175	0	0	0	full	day2	-7.81507	6.22761	2.61065	-4.87893	-1.33311	-4.21754	0.441907	0.534939	0.806864	-0.614502	-0.699531	-3.09709	-2.83715	2.95502	-0.303868	0.59908	0.380633	-1.9968	-2.16373	-3.01999	0.610757	1.77918	-1.94357	1.52949	1.24888
full_LN-5_TAGTTGGGTTCGGCAC	11957	4096	0.0110396	full_LN-5	1636	189	1417	6	0	full	day2	-8.63287	4.88288	5.21356	-1.07148	1.357	-2.1679	-0.268668	-0.0685891	3.96351	-1.94641	1.15397	-2.92005	-0.889683	0.911246	4.35701	-3.81834	-1.6643	-3.82338	0.832534	1.42271	-2.60494	0.66588	2.03201	1.99926	-1.18343
full_LN-5_TAGTTGGTCACCGTAA	13356	4100	0.0153489	full_LN-5	11948	183	11725	11	1	full	day2	-7.75862	-4.07768	2.70041	-2.96185	5.29729	-2.9522	-5.72814	-0.685382	3.99896	-1.64025	-1.60883	4.20814	-2.07501	5.97028	5.83786	-2.87839	2.57199	1.61631	-2.26946	-1.30387	1.14406	-0.589347	-0.0770635	1.63771	0.833566
full_LN-5_TAGTTGGTCGGGAGTA	13468	4277	0.0187853	full_LN-5	4664	150	4485	7	1	full	day2	-15.675	7.95537	3.34106	-6.65843	0.468458	-4.98887	-1.30045	3.59326	4.02792	-0.861901	2.21834	2.12461	0.0256898	1.01995	-4.0871	4.3797	2.05893	-2.60066	2.8894	-0.888209	-0.698403	-0.993131	3.10671	0.108643	-0.0703349
full_LN-5_TAGTTGGTCGTAGGTT	16734	5726	0.000478069	full_LN-5	10380	130	10236	8	0	full	day2	-10.1089	-10.0762	5.65644	3.26927	7.63873	5.72628	-12.1247	9.5138	-10.5081	5.16055	-6.97499	-4.59009	8.89954	-3.43715	-3.19823	1.42112	8.99125	-1.50951	5.68447	-3.18714	-1.77143	-0.786055	-4.37501	-0.435115	4.14968
full_LN-5_TAGTTGGTCTGTGCAA	7370	2718	0.00488467	full_LN-5	5629	175	5419	10	1	full	day2	-5.17614	2.18031	16.4077	0.168345	-4.01963	-3.45645	5.32027	-2.99189	-0.831653	2.67436	-1.22323	0.378855	-1.23426	1.1548	-2.36568	1.26672	1.39012	2.75418	2.7374	-2.08108	-0.74243	-4.85451	-1.02693	-0.616477	0.386959
full_LN-5_TATCAGGAGTCGAGTG	10317	3846	0.00542793	full_LN-5	983	277	595	8	0	full	day2	-17.5264	7.2163	10.483	0.120326	-2.53028	-2.38536	6.96965	-2.39395	-1.84452	6.84539	2.08343	5.60626	-0.717861	-1.58337	-2.97573	-0.327999	0.748532	-0.4899	3.19569	3.07493	-4.68627	1.80529	2.14445	-0.224514	-1.79436
full_LN-5_TATCAGGAGTGTTTGC	7874	3204	0.011557	full_LN-5	1336	133	1189	6	2	full	day2	-11.5271	2.46121	15.1999	2.95299	-1.03758	-0.953034	1.58288	-0.677197	-5.51199	-3.28431	1.47168	4.56384	-3.25583	-0.639612	1.3887	-2.05397	3.52212	-3.0288	2.80701	-0.919267	0.461429	0.915692	3.02571	-0.77501	0.682689
full_LN-5_TATCAGGGTGAAAGAG	16798	5287	0.0206572	full_LN-5	10024	183	9825	17	1	full	day2	-15.3028	6.65576	0.460259	6.95322	3.2005	3.30652	-1.38505	-4.19524	3.34376	-0.738345	1.10322	-0.0204233	0.469244	0.00356683	-0.552112	-1.45329	-2.60136	0.343274	-0.408343	0.208947	-3.78736	-3.22748	1.09791	0.74069	2.70219
full_LN-5_TATCAGGGTTATTCTC	11304	4052	0.00451168	full_LN-5	4354	177	4158	12	0	full	day2	-8.71469	3.05162	6.36062	8.84755	-0.00645671	4.16378	1.46295	1.14176	-1.7893	0.389747	0.61401	0.237685	3.89446	2.86674	-2.9312	-4.91979	2.33817	-0.991382	0.138705	-1.16889	-4.14248	-2.13277	-0.418411	2.35589	-2.09979
full_LN-5_TATCAGGTCGCCGTGA	10893	3477	0.00835399	full_LN-5	2288	187	2067	5	0	full	day2	-3.74744	2.80373	8.25859	-1.85759	-3.73189	-0.639013	-0.842303	0.596174	2.78346	-1.37181	2.13939	0.1473	-2.75831	-1.42414	2.16126	-2.81515	0.702333	-1.87232	2.5527	-0.80504	-3.32166	0.477554	3.66533	0.435307	-1.68995
full_LN-5_TATCAGGTCTGACCTC	8955	3041	0.00681184	full_LN-5	496	109	369	2	0	full	day2	3.26338	0.164186	11.5017	-0.640153	-3.18079	0.723638	1.7068	2.26692	5.06167	2.39902	0.499933	-1.46075	-2.41499	1.14458	1.122	-0.982598	0.128774	0.532613	1.07116	-3.2741	1.13958	0.131967	-0.733922	-1.29688	-2.34695
full_LN-5_TATCTCAAGAGTCTGG	16957	5345	0.0201097	full_LN-5	3672	160	3493	6	0	full	day2	-25.1124	13.856	-13.2164	-10.8983	-4.52036	-4.25002	4.20677	2.26084	-4.18673	4.60576	1.90392	-0.957726	-6.03151	-1.14283	3.73942	-1.56702	1.45293	-1.39363	-2.65118	-3.29111	-0.356136	0.446219	3.51793	-1.48677	3.06653
full_LN-5_TATCTCAAGATTACCC	4556	2142	0.011194	full_LN-5	1574	175	1363	7	0	full	day2	-1.52068	1.777	9.88417	0.738767	-1.13247	0.130724	-0.456464	1.07621	3.14044	-2.71425	-5.53448	-1.22047	-7.28308	-0.62437	-0.0741253	-2.06588	1.65039	-0.270543	-0.0706356	-0.619557	-1.23225	0.889544	-2.161	-0.605913	2.11288
full_LN-5_TATCTCAAGTGTACGG	10874	4035	0.0151738	full_LN-5	2911	164	2730	9	1	full	day2	-11.4637	7.41317	4.99028	-6.03746	-2.15073	-7.43167	1.43547	-0.109301	0.797777	-2.13524	2.33758	1.92202	-2.69702	1.28134	0.110556	-0.217402	1.36215	-3.36411	2.2455	1.21383	-2.71269	-2.77472	3.46838	1.56729	-0.133624
full_LN-5_TATCTCAAGTTGTCGT	7267	3068	0.0147241	full_LN-5	5729	152	5547	10	2	full	day2	-10.5249	-1.4566	1.37749	25.5204	-10.3368	-8.95994	-4.59746	14.6806	-3.06062	-6.64337	5.4141	8.33778	0.652559	-5.44722	-4.23553	-8.23424	-1.63113	8.549	-0.136358	-11.6458	4.1174	2.63104	5.50276	7.20617	1.7079
full_LN-5_TATCTCACAAACGTGG	24416	6386	0.0129423	full_LN-5	3589	342	3103	8	1	full	day2	-16.1435	8.4103	-3.85789	-5.6848	2.2499	-1.86343	-4.66646	2.24861	4.93014	-3.27501	0.886784	-1.13526	-0.625122	0.0275599	0.193755	-0.156941	1.54804	-2.40983	1.22897	-0.281845	-2.32322	1.29947	1.62721	3.07393	0.9672
full_LN-5_TATCTCACATCCAACA	32934	7726	0.0134208	full_LN-5	8318	172	8114	9	7	full	day2	-27.5314	-11.7444	-12.8435	-11.7633	-1.15984	-3.77098	0.185445	-1.11494	2.19846	-5.11867	-1.01257	0.0422224	-0.462643	7.72388	4.44323	6.25246	-0.0322817	6.08106	1.80317	-2.9063	-3.38311	2.30057	3.50314	2.25526	-3.23879
full_LN-5_TATCTCAGTTCGTGAT	6028	2625	0.00696749	full_LN-5	449	138	290	4	0	full	day2	-8.01509	-3.42403	12.7332	3.92353	3.67348	5.79083	-3.95157	8.01238	-7.33015	-2.15617	-1.14988	-0.736923	3.69411	0.526459	-2.13741	5.71816	-1.87431	-2.90516	2.5106	3.56095	3.32918	-1.24079	0.314721	-0.264487	3.79443
full_LN-5_TATCTCATCACCACCT	8818	3664	0.00498979	full_LN-5	826	184	629	10	0	full	day2	-9.18755	5.36833	-1.96379	-0.856191	-1.21067	4.4917	-4.99336	4.8659	8.48093	-0.34134	-0.306789	2.08405	-1.27689	-4.23526	0.734636	-0.0755524	2.1808	-2.55568	1.54681	0.713293	-3.02552	0.293493	2.81737	3.98858	-4.12738
full_LN-5_TATCTCATCTCAAACG	33217	7348	0.00611133	full_LN-5	6292	154	6142	24	1	full	day2	-16.8372	9.80637	-5.79411	-7.90419	1.78398	-2.41651	-3.39946	2.56389	1.65694	-1.23337	-0.19652	-2.97183	0.72032	3.68474	-1.77562	0.878542	1.796	-1.81339	0.599119	-4.10745	-0.13265	3.98601	1.06948	0.398486	2.44829
full_LN-5_TATGCCCAGACACGAC	5716	2497	0.0159202	full_LN-5	274	173	60	1	1	full	day2	-8.7395	3.66284	10.1463	-0.704225	-2.59421	-1.82312	1.9885	2.96906	-0.451615	2.20387	2.91034	-1.0573	-0.657682	0.736497	3.68513	-1.07461	-1.56781	-3.34271	1.38778	1.50138	0.240249	-0.579156	1.75122	1.91115	-3.40621
full_LN-5_TATGCCCAGAGTTGGC	6317	2993	0.0408422	full_LN-5	7781	164	7542	5	0	full	day2	-31.27	18.4152	-28.3864	2.68101	-2.56488	12.1552	9.34547	2.33643	-10.6176	6.45852	1.79751	-6.25434	-8.02778	2.7265	3.0216	-5.80721	-1.47293	1.57566	-9.47438	-1.1951	-1.26348	-3.9742	3.29709	-3.20842	1.34547
full_LN-5_TATGCCCGTATAGTAG	4978	2707	0.0289273	full_LN-5	1089	79	983	9	0	full	day2	-13.4142	8.12587	1.57515	8.4399	3.25428	6.3336	2.08777	-0.500831	-1.90537	-5.0801	2.93457	2.82966	-4.70114	1.51706	-2.83793	0.0193203	-1.35138	-1.27807	-0.996295	0.968388	0.249724	0.591256	2.67691	0.717111	2.43479
full_LN-5_TATTACCAGCAATATG	16797	5455	0.013038	full_LN-5	7673	178	7462	4	6	full	day2	-15.4545	8.26285	-5.87585	14.1626	-0.94878	-3.04726	-3.14878	-4.0149	5.67066	-5.89267	1.57416	3.1676	-1.99663	0.854655	-2.55973	-2.02155	3.88547	0.965717	-1.066	-1.40722	-5.31296	0.696346	-2.23328	0.64827	-0.519668
full_LN-5_TATTACCAGTTGAGTA	10850	3279	0.0126267	full_LN-5	1265	152	1081	2	0	full	day2	-12.4948	0.14793	13.9568	2.25413	0.782023	4.03107	-3.081	6.31957	-5.04693	-3.33944	0.353608	3.13131	1.63712	1.69497	-0.666258	3.87521	0.197125	-3.17851	5.36633	-0.25313	0.231478	0.141867	2.52235	-2.93841	2.15336
full_LN-5_TATTACCCAAGCGTAG	9545	3264	0.00565741	full_LN-5	1225	127	1076	6	0	full	day2	-10.7902	4.46051	9.29527	-2.49919	0.0153405	-3.61255	0.991226	1.60832	3.92703	0.266932	-0.713484	-3.47396	-1.80777	1.16743	-0.658907	3.18874	-0.818835	-1.67784	-4.13978	-2.37798	-0.504561	0.336251	0.517586	-1.31734	3.57617
full_LN-5_TATTACCGTTTGTTGG	19663	5443	0.0118497	full_LN-5	1884	153	1686	5	6	full	day2	-8.48398	5.01922	-1.32948	11.7403	-1.68444	4.25183	-2.34598	-1.77837	2.48099	-5.93434	2.31358	0.605357	-0.574564	3.34169	-0.529961	-1.6633	3.95735	-1.29443	-1.03471	-2.5663	-3.44553	-1.33224	-0.62539	1.29859	-0.207197
full_LN-5_TATTACCTCAACTCTT	7601	3460	0.0135508	full_LN-5	677	162	478	10	0	full	day2	-15.2611	2.79372	1.92137	21.9383	-4.04287	-7.10928	-3.08761	5.46098	-0.673991	-3.7701	-2.97489	0.230645	1.0286	1.24265	-0.674605	-3.99144	-2.24679	-0.965362	-0.32323	2.56585	-2.93264	-3.46567	-0.914079	-2.10113	2.57078
full_LN-5_TATTACCTCCTGCCAT	16976	5361	0.00777568	full_LN-5	6810	310	6394	21	3	full	day2	-21.1499	5.99239	2.12556	8.60432	3.86628	7.48491	-0.412012	-1.2931	-5.06767	-3.16461	-0.828118	2.53052	3.46026	-0.821162	-1.88857	-1.58746	-0.906246	-0.667927	-1.38701	1.06071	-4.34743	0.421701	2.56923	2.18827	2.43914
full_LN-5_TCAACGAAGACACTAA	7807	3346	0.0121686	full_LN-5	791	136	636	7	0	full	day2	-3.31611	2.95477	1.99517	-2.66425	3.23516	0.761058	-2.12108	1.68072	7.79385	-2.2023	-1.04979	-1.70959	-3.61169	3.20845	1.32785	-1.62364	-0.286033	-0.374326	-0.132617	-3.74259	0.0911329	1.07691	-1.19635	-0.763896	1.14012
full_LN-5_TCAACGAAGCCCGAAA	10567	3695	0.0128703	full_LN-5	650	127	502	6	0	full	day2	-13.6107	5.78426	4.33111	-4.2695	1.6439	-1.40905	-1.10918	6.30371	-1.42697	-3.31511	-1.62225	-0.124895	-1.48036	3.11122	-1.39536	1.86307	0.715782	-3.33862	1.32955	0.170783	-1.2197	3.1743	1.82075	0.44934	-0.748341
full_LN-5_TCAACGAAGGGAGTAA	11313	4570	0.0101653	full_LN-5	2361	179	2152	5	1	full	day2	-15.1898	-14.8442	3.53386	2.09905	16.0012	-3.84351	-6.43648	2.32473	-3.95169	4.41379	-4.13507	2.92196	0.561666	2.14386	-1.72541	2.96923	-1.00004	3.69563	0.0121557	1.66184	2.17548	-0.479197	-0.0663897	-0.185858	2.16331
full_LN-5_TCAACGAAGTAGCCGA	35203	7386	0.0146294	full_LN-5	5694	189	5446	13	2	full	day2	-21.0413	-28.8747	0.479008	-4.10493	1.68275	-1.69926	-6.94702	-1.78831	-0.665255	2.30067	8.42913	-1.51824	-4.56734	2.29991	-6.74636	-2.96277	-0.160732	-3.92956	1.11934	0.574448	-1.50875	0.239205	-2.11906	0.359541	-0.909079
full_LN-5_TCAACGACAGCAGTTT	9150	3195	0.0161749	full_LN-5	1537	192	1299	2	0	full	day2	-3.89902	2.95256	8.0801	-2.34315	0.872376	-2.23735	-3.59351	0.756479	7.15681	-4.1596	1.06534	0.740719	-1.06701	1.46169	0.438158	-0.466104	-1.21003	-1.50078	1.31928	0.488266	-1.51116	-1.62681	-0.197462	0.57162	0.85042
full_LN-5_TCAACGAGTACGAAAT	7608	2698	0.00683491	full_LN-5	1509	209	1271	12	0	full	day2	-9.63615	-1.28882	14.9826	1.76454	0.8837	1.47818	-1.95432	3.43991	-7.40263	-2.99376	0.675707	1.5884	3.00065	-0.074311	0.819142	5.29038	3.23158	-3.03454	2.13122	-0.972482	0.766257	-0.548129	3.76817	-0.723184	0.833796
full_LN-5_TCAACGATCACTTCAT	11995	4346	0.0175073	full_LN-5	324	162	87	2	1	full	day2	-10.155	-6.33132	-0.227626	-6.42385	4.77728	-3.17089	-7.31459	0.464154	4.47443	-2.49689	-0.447524	4.97283	-2.22159	6.79821	5.51609	-0.738813	3.66985	1.05622	-6.04001	-0.853727	1.35067	1.48109	1.24532	-1.00728	1.96083
full_LN-5_TCAACGATCCCAGGTG	13293	4180	0.0100053	full_LN-5	7184	241	6889	14	1	full	day2	-6.4133	4.35585	8.16078	6.98456	-0.410735	4.86339	2.65423	-4.16061	1.26499	-0.804159	1.72349	-0.37095	-0.591145	1.56161	0.565618	-3.58541	0.783684	0.985683	-0.287999	-2.48921	-2.22582	-4.0016	-3.03483	0.460521	-1.28243
full_LN-5_TCAACGATCCGGGTGT	8992	3463	0.00967527	full_LN-5	1754	200	1500	4	0	full	day2	-8.15128	0.994543	4.78213	-0.428968	0.877017	-0.454926	-6.07638	3.59716	8.42411	-2.30929	0.93864	0.659789	-0.8481	-2.13436	-1.18612	1.05442	1.04665	-2.10743	-0.0145391	2.58139	-3.52639	-4.20568	1.52458	1.00899	1.0153
full_LN-5_TCAACGATCTAACTCT	11677	4275	0.0127601	full_LN-5	1095	166	898	4	0	full	day2	-9.76946	6.06602	-0.714168	-4.70113	0.468959	0.459524	-2.09191	1.52649	6.31641	0.253815	-0.370693	1.92612	-4.81479	-5.02185	3.48588	-1.1316	1.18209	-4.23642	1.28161	-2.73383	0.622331	1.01663	0.137297	-0.974206	1.12984
full_LN-5_TCAACGATCTACCAGA	25173	6287	0.00925595	full_LN-5	9014	182	8832	28	4	full	day2	-6.40872	2.90889	-0.732693	2.87603	2.41762	5.87884	-3.29421	-1.39329	-3.00319	-0.831416	-0.693235	1.26894	3.26623	0.85721	-0.943273	-0.733375	-1.15774	1.14919	1.19341	0.6012	0.591396	-1.67076	0.608439	-1.03133	3.47312
full_LN-5_TCAATCTAGTGCTGCC	9575	3325	0.0108616	full_LN-5	2803	121	2663	10	0	full	day2	-6.88559	4.63072	10.2292	-3.06364	-4.29768	-4.13542	2.53458	-2.678	0.795087	-1.83912	0.562774	-1.09505	-1.03177	3.54073	-0.0534954	-0.181603	0.685662	0.669119	3.02671	-2.1024	-0.488017	-0.816297	0.980284	-0.838189	1.73702
full_LN-5_TCAATCTCACAGGTTT	18516	5446	0.0179844	full_LN-5	3209	197	2978	21	3	full	day2	-22.8712	11.1449	0.249569	-5.61627	2.66042	-3.30794	4.42467	-0.590344	-1.04783	3.77968	1.16704	4.3591	-1.55152	4.11422	-8.41161	4.97838	-0.479008	1.8508	4.61299	-1.82365	-2.59577	-2.24664	3.86203	-2.23396	0.151583
full_LN-5_TCAATCTGTCCGTCAG	6863	2831	0.00917966	full_LN-5	1552	165	1338	4	0	full	day2	-13.9556	-26.0393	7.24317	1.17237	6.81708	0.0655137	-10.1007	0.232622	-3.78666	1.75109	-0.648498	0.42453	-2.93448	1.84349	7.52887	3.75421	-0.345922	4.21459	-1.22737	-2.4151	-0.966942	0.501566	-1.43322	-0.912124	1.06588
full_LN-5_TCAATCTGTGTCAATC	12613	4482	0.0113375	full_LN-5	1015	150	777	5	1	full	day2	-22.2246	-1.9529	-3.80801	-8.92663	2.703	-1.94826	-8.60019	2.41603	0.424029	0.755205	1.21101	0.129617	-0.806717	1.99459	3.42555	7.22007	-0.618783	0.814826	1.78594	-3.00051	-3.37753	-0.41819	-1.49755	-0.524545	-2.00271
full_LN-5_TCAATCTGTTCAGGCC	3799	2250	0.0118452	full_LN-5	3156	207	2929	10	0	full	day2	-13.1735	8.08241	2.46539	-1.97533	0.287029	-0.0400093	-0.329647	-0.220921	-1.17128	-3.65766	1.97217	-1.10183	-0.24795	-1.66799	3.69767	-3.9753	-1.26587	-3.81157	0.837632	4.00612	1.34751	2.32817	-0.569273	0.506522	-7.5511
full_LN-5_TCAATCTTCAGAGGTG	7268	3243	0.0116951	full_LN-5	368	159	179	1	0	full	day2	-8.11945	4.06405	2.43326	-1.5456	0.303804	3.8071	-4.79281	1.24949	5.15528	-0.569158	-0.976428	-1.89205	0.78963	-0.774217	2.47552	-2.41544	1.19134	-1.56372	3.78382	-1.72078	2.37051	-0.448554	0.703231	3.48602	2.13639
full_LN-5_TCACAAGAGTTAGGTA	10376	3949	0.0226484	full_LN-5	4026	118	3884	5	2	full	day2	-10.0294	0.139898	-7.20276	30.7853	-16.773	-13.4021	-3.87092	20.6643	-3.19432	-4.09851	5.25234	7.41649	1.00746	-9.87204	-3.9484	-12.8556	-5.24666	15.3942	-1.38597	-13.5277	8.30812	2.94703	7.03916	7.67822	-1.16062
full_LN-5_TCACAAGGTCGCCATG	6315	2922	0.023753	full_LN-5	3986	198	3731	6	0	full	day2	-11.8919	6.04852	3.19422	-6.49354	3.92069	-1.01424	-6.15775	4.10315	7.13402	-5.84401	-0.24843	-0.901648	-3.0951	2.11457	-0.881932	3.07543	-3.3901	0.787396	0.385219	0.942852	3.66788	1.08267	-2.34136	3.39324	1.99826
full_LN-5_TCACAAGTCAGTGTTG	9567	3566	0.0190237	full_LN-5	3623	164	3418	6	0	full	day2	-8.01401	4.78894	6.09709	-1.99301	1.25481	-1.05229	-1.6839	0.198221	3.73773	-3.14647	-0.184339	-1.56112	-0.198803	1.56014	3.39956	-2.523	-0.096907	-1.66591	3.08408	-0.0201247	0.678846	-1.58405	-0.430236	1.57117	-0.341437
full_LN-5_TCACAAGTCATTATCC	10257	3951	0.0125768	full_LN-5	597	142	409	1	0	full	day2	-18.4415	9.2893	-0.7768	-4.13161	-0.398852	-1.25147	1.7225	-0.61946	1.10459	3.51848	3.71276	3.27298	-1.02391	-5.12019	2.35916	-1.79808	0.23868	-3.11345	3.51676	1.59478	-2.23656	-1.59263	2.90687	0.925064	3.58927
full_LN-5_TCACGAAAGATCCCAT	8313	2761	0.00541321	full_LN-5	2277	151	2101	10	0	full	day2	-3.52164	3.28382	11.7002	-3.39624	-4.26759	-2.75286	1.92237	0.428747	2.30488	0.127777	1.32213	-0.197902	-1.30877	2.20299	-1.80036	1.73476	0.949632	0.196477	-0.412118	-3.35758	-1.93567	-0.320536	1.27109	-0.776967	-1.7468
full_LN-5_TCACGAAAGCCTCGTG	16051	4357	0.0089714	full_LN-5	8709	128	8490	21	0	full	day2	-7.5784	3.51542	6.98318	-4.43812	-1.28857	-4.04031	-1.28556	4.33466	-0.5234	-2.6297	2.72559	-1.11061	1.52536	1.80305	-2.26206	3.91645	1.13475	-2.34217	-2.28747	-2.11643	1.37576	-3.65996	3.38365	-0.284757	-1.42191
full_LN-5_TCACGAAAGCTTCGCG	15940	4350	0.0128607	full_LN-5	9124	187	8915	17	0	full	day2	-4.78943	2.78259	8.16408	0.690123	1.63819	2.71981	-1.01341	4.42681	5.04396	-2.78988	-0.00024078	-1.67735	-4.81128	2.07675	-1.77976	0.231864	0.0843004	0.14842	1.35046	-0.147407	1.43817	-0.545088	1.52551	1.88104	0.59585
full_LN-5_TCACGAAAGTGGAGAA	10568	4003	0.0124905	full_LN-5	954	175	742	4	0	full	day2	-12.5831	6.0874	4.76373	-3.29273	1.99062	-5.34021	0.800754	-0.628918	3.5029	0.231074	1.16827	0.793658	-0.846318	1.41364	4.34093	-2.58583	0.72232	-2.28546	2.05857	2.1649	-4.19725	-2.23449	1.0379	3.30791	0.229503
full_LN-5_TCACGAACAGGACGTA	12816	4028	0.0248127	full_LN-5	2833	168	2621	3	1	full	day2	-13.7321	8.268	8.30399	-2.55333	-1.98312	-3.82732	4.1832	-3.17711	2.02434	2.83364	2.20955	1.35628	-1.32525	3.68183	-1.60923	0.513483	-1.25515	3.27349	4.54549	2.00862	1.50113	-2.39476	1.40784	0.520662	-1.82424
full_LN-5_TCACGAAGTACCGAGA	7806	3072	0.0130669	full_LN-5	1453	174	1260	6	0	full	day2	-8.36118	4.77981	7.74269	-1.36754	1.0678	0.46734	-0.925049	3.84994	2.91215	-2.66616	1.50114	0.853921	-1.11862	-0.803104	0.766323	0.741161	1.64613	-4.04842	0.662306	-0.47222	0.0784011	0.263273	2.99438	0.284809	-0.933066
full_LN-5_TCACGAAGTCGCGGTT	15173	4730	0.0137745	full_LN-5	1750	184	1521	6	0	full	day2	-7.69783	5.22427	4.18775	-3.86199	-1.41205	0.453877	-3.56573	3.04313	4.60433	-2.74852	0.859319	-0.772227	-1.1876	2.00507	2.0306	-3.93725	2.26952	-1.35606	3.53018	0.555077	-4.12481	-2.43387	-0.599945	2.56351	-4.66644
full_LN-5_TCACGAAGTGTTCGAT	11313	3978	0.0189163	full_LN-5	741	121	598	3	1	full	day2	-8.0833	4.50193	3.57602	-2.92346	0.379536	0.0704866	-3.79969	1.00366	5.37466	-1.81981	-1.73082	-4.94354	-0.715264	2.36659	2.66412	-2.36707	-0.673665	1.01589	4.77833	-0.0518095	1.33	-3.291	1.70779	2.39424	0.699385
full_LN-5_TCACGAATCTGTCTAT	6624	3254	0.0227959	full_LN-5	392	151	215	4	0	full	day2	-14.8734	-3.49622	-5.44225	25.5011	-8.8503	-5.94517	-7.99696	16.7814	-5.17012	-6.11968	4.90668	8.96181	-0.247748	-7.97185	-2.28863	-8.95985	-6.0383	7.32093	0.63769	-9.25279	4.17157	2.32752	4.03746	6.98592	2.26826
full_LN-5_TCAGATGCACTAGTAC	6410	3144	0.0315133	full_LN-5	7703	194	7470	6	2	full	day2	-25.7551	13.1862	5.95612	-3.00403	0.753762	-4.7348	7.20785	-5.28404	-3.7992	5.78043	4.59682	8.15973	-0.863748	-1.79113	-0.99163	1.50774	-1.75131	2.38312	4.09062	5.36699	2.69155	0.86754	-2.2842	-2.18365	0.239757
full_LN-5_TCAGATGGTATATGAG	8233	3427	0.0133609	full_LN-5	480	154	292	4	0	full	day2	-10.0145	4.95934	2.60305	-4.18289	0.282094	-2.22397	-2.66435	3.53539	4.71821	-0.979202	2.36774	0.661064	-2.80708	0.682562	0.407694	-1.71236	-1.06126	-2.43504	0.115698	1.20695	-4.3341	-0.988953	2.44541	3.12665	-1.63229
full_LN-5_TCAGATGTCTGAGTGT	8690	3391	0.00632911	full_LN-5	2805	122	2666	3	0	full	day2	-17.663	-49.4766	1.70733	-1.03418	7.39914	-4.63772	-0.187374	-2.36251	-0.49624	4.24234	4.67737	-0.768798	0.0417454	-2.0643	-11.0156	-3.33699	0.500854	-1.93752	-1.7124	6.02282	3.55376	-4.35679	2.41436	0.834527	-2.16973
full_LN-5_TCAGCAAAGAAGGCCT	9055	3086	0.00463832	full_LN-5	9821	151	9651	6	0	full	day2	-7.47188	2.69595	12.957	2.50392	-0.638802	1.19551	0.352732	2.59981	-2.64967	-2.99954	-3.37569	0.354752	-0.465268	1.61377	-5.8195	2.99269	1.97954	-0.027591	1.42001	-1.12572	-1.60937	2.85123	2.42281	-0.958363	-1.99233
full_LN-5_TCAGCAAAGTATCGAA	16729	4752	0.0123139	full_LN-5	6613	262	6259	13	1	full	day2	-10.4926	5.11451	5.97261	8.25481	1.54718	4.77347	-1.48175	-5.46615	2.3859	-6.29946	-0.181176	1.0951	-2.35247	0.832415	-1.63995	-2.41325	1.43451	-0.929818	1.20637	-1.96022	-3.64277	0.213888	1.52736	0.139546	1.03947
full_LN-5_TCAGCAACAAACGCGA	18652	5578	0.00863178	full_LN-5	10916	198	10685	11	0	full	day2	-20.8123	10.3711	3.0579	-2.32872	3.97927	-3.04143	3.58894	2.05786	-0.806215	3.6634	1.16892	1.38292	1.1333	3.22479	-4.07996	1.91445	-0.956174	-0.506045	1.30408	2.77851	-3.22846	0.367713	1.51277	1.5985	0.729755
full_LN-5_TCAGCAACACTGAAGG	12105	3983	0.00999587	full_LN-5	2191	185	1961	4	1	full	day2	-13.1789	8.0865	0.523474	-6.43334	0.951461	-4.3853	-2.00865	3.33191	3.15336	-1.34207	1.65532	0.377668	-2.04135	-0.0345174	-2.3593	2.46638	2.81452	-3.03277	-2.02075	-3.20477	-1.50366	1.50668	0.331821	-2.2698	2.55819
full_LN-5_TCAGCAACATCGATTG	22006	5832	0.0103154	full_LN-5	6055	198	5829	13	0	full	day2	-15.7384	7.66628	-0.170847	6.53282	1.86002	5.6533	0.526408	-2.93173	-0.748091	-3.04432	0.45315	-3.00739	-1.61246	0.546493	0.924324	-1.16219	-0.751359	-0.602479	-2.03731	-2.01183	1.39103	1.13276	1.9622	0.492172	1.52834
full_LN-5_TCAGCAAGTTGTGGAG	11464	3698	0.00758897	full_LN-5	1494	360	955	6	0	full	day2	-16.3351	1.1006	11.6084	-2.29733	2.68458	-3.04786	-1.0294	1.82408	0.561225	-1.75125	-3.4778	2.65007	2.20535	2.28844	-1.40334	6.84883	2.22841	1.32904	0.0939205	-1.95639	-0.237436	3.86846	-0.62121	-2.88344	-1.7134
full_LN-5_TCAGCAATCATCACCC	7856	3442	0.0086558	full_LN-5	634	182	400	4	0	full	day2	-3.80376	-0.238365	5.46302	7.3989	5.28719	1.4844	0.327939	0.0193268	3.09671	-0.811799	-1.18908	-0.958783	-2.04381	0.0768841	2.41431	-1.70946	-0.218777	-2.4137	-1.08257	-1.94571	1.32703	-3.16329	0.219112	0.581949	-0.197312
full_LN-5_TCAGCAATCTAACGGT	8526	3544	0.0220502	full_LN-5	2741	165	2542	10	0	full	day2	-16.4315	10.6111	-2.34233	-6.76314	-0.423224	-1.06222	0.308217	1.67645	3.4217	-1.14582	3.82204	-0.758363	-2.44428	1.14799	2.93397	-3.16698	-0.044058	-1.82214	1.45743	2.15379	-3.09783	-0.315592	1.09904	1.66667	0.657073
full_LN-5_TCAGCTCAGACATAAC	10808	4184	0.0144338	full_LN-5	523	152	338	4	0	full	day2	-33.2858	-52.0285	-2.95734	-3.84813	-0.214544	1.14595	-16.6424	-2.25184	-6.4098	-3.55673	3.24118	5.22299	-6.4227	4.99024	14.9021	12.5057	-6.25279	9.03799	-0.554556	-1.62128	-5.13278	4.47754	1.94457	-1.90415	-6.48962
full_LN-5_TCAGCTCGTGATGTGG	7841	2741	0.00357097	full_LN-5	632	182	421	6	0	full	day2	-3.0624	-3.41823	6.74035	-0.562446	4.29171	-0.272093	-3.21836	3.43902	2.65425	-0.735619	-0.601152	2.94462	2.05699	-0.503123	0.199074	6.27491	2.83105	-1.18719	-1.75209	-2.49987	-2.49407	-0.340151	1.44286	-3.6434	0.835129
full_LN-5_TCAGCTCGTGGACGAT	12310	4169	0.00804224	full_LN-5	3834	298	3406	7	1	full	day2	-12.1401	3.80792	2.66232	12.7755	-1.16531	1.36916	-3.35757	2.24076	1.70974	-4.67778	1.37191	3.59478	3.57297	-4.52656	-1.04706	0.169086	2.96126	-1.56616	1.0435	-1.51947	-5.1676	-1.41089	5.1863	-5.9586	-1.31049
full_LN-5_TCAGCTCTCAGGATCT	12897	4529	0.0140343	full_LN-5	923	135	763	3	0	full	day2	-11.8848	4.33978	0.0152582	7.58653	0.836279	5.27314	-2.95257	-3.40962	-1.96955	-4.74163	-0.0244099	-2.59874	-1.97371	0.905019	3.01972	-0.639531	-2.03464	-1.4944	1.84765	-0.0424253	5.38814	0.649632	3.68575	3.00189	-1.48586
full_LN-5_TCAGCTCTCGCTTGTC	13645	4833	0.017369	full_LN-5	1156	160	956	4	0	full	day2	-11.3836	5.54172	-5.31421	11.6845	-2.06142	-0.167843	-6.98097	0.621178	6.22083	-4.53997	0.977535	-0.593542	0.959988	-2.95594	1.70636	-3.266	0.927919	-1.35777	3.00005	0.840943	-0.773845	-1.60239	1.20358	-1.51185	-0.435649
full_LN-5_TCAGCTCTCTGTGCAA	10990	4027	0.0104641	full_LN-5	4339	155	4155	9	3	full	day2	-9.33574	6.69116	-2.4552	-5.67037	-3.67853	-1.67703	-3.20268	0.576989	4.75989	-2.54921	2.42423	-1.47565	-0.0558302	-0.428133	4.75754	-3.65538	2.37261	-1.85376	1.84368	-3.40778	-2.30997	-0.454703	0.626275	-0.272578	1.16839
full_LN-5_TCAGGATAGAGACTTA	12100	3895	0.0178512	full_LN-5	4717	148	4554	7	1	full	day2	-3.38305	2.49921	6.81383	-2.35635	1.66202	2.87759	-4.68499	3.67712	5.75164	-3.28014	0.667538	-1.89566	0.636314	0.463042	-1.48308	2.13992	-1.13777	-1.13888	2.42934	1.26864	4.62684	-1.62215	-0.0686038	1.31962	-1.03983
full_LN-5_TCAGGATAGTGTACCT	5309	2307	0.0161989	full_LN-5	1472	149	1297	12	0	full	day2	-3.23404	-3.19855	2.24934	25.1341	-14.6529	-11.5994	-4.74083	17.6773	-0.700353	-3.35273	5.25799	7.59964	0.687995	-8.88009	-3.88274	-11.3667	-1.63242	12.1068	1.14452	-11.1235	8.51702	1.5269	8.63685	9.41116	-1.19833
full_LN-5_TCAGGATCAAGCGTAG	7588	3102	0.0129151	full_LN-5	3224	158	3032	14	0	full	day2	-11.3666	5.63802	10.4989	-1.72012	1.66001	-2.88023	1.75661	1.21207	0.903606	-0.81764	1.07411	2.05263	-1.55401	4.01864	-3.84368	4.2356	-2.02662	-0.433131	0.952008	1.7171	-0.389789	-0.42571	1.30384	-0.421428	-1.35842
full_LN-5_TCAGGATGTAGGCTGA	10932	4223	0.0191182	full_LN-5	538	139	376	8	0	full	day2	-13.0436	6.53215	2.99055	-3.40689	2.83442	-1.61959	1.21588	0.369593	1.29666	0.521789	-1.58614	0.795499	-4.33964	2.2805	0.358442	-1.55557	-1.64845	-0.31591	3.31159	1.34689	1.20184	-0.929885	-0.561952	1.32428	2.34722
full_LN-5_TCAGGATGTAGTACCT	25916	6268	0.01119	full_LN-5	2995	207	2724	15	0	full	day2	-11.711	9.174	-3.11637	-5.60861	0.634493	0.942506	-3.61876	0.412357	4.31112	-2.09049	-0.112104	-3.64035	-0.252558	0.0126369	-3.28927	1.77662	0.348424	1.62118	3.06549	-0.359407	4.1601	0.927044	0.74086	0.962462	-2.17008
full_LN-5_TCAGGATGTAGTAGTA	6135	3073	0.00863896	full_LN-5	2789	121	2650	11	1	full	day2	-10.658	-0.103735	-6.06979	22.8807	-5.48175	-5.14964	-3.87285	8.80825	-2.34503	-3.60413	3.73956	3.35044	5.87458	-4.7081	-0.564544	-6.41819	-2.44313	5.8904	-3.36096	-5.36931	-0.552501	1.46924	0.227288	0.281224	-0.527557
full_LN-5_TCAGGATGTATAATGG	22624	5877	0.0120226	full_LN-5	1020	162	826	7	0	full	day2	-20.6383	11.0939	0.667596	-7.17472	0.453516	-4.30164	2.76829	-0.162151	2.69339	3.39007	2.41368	3.73232	-0.35674	0.700595	-5.43458	1.963	-0.92274	1.48888	0.971193	1.64347	-3.8278	-1.03067	-1.07799	1.27315	2.37827
full_LN-5_TCAGGATGTGGCTCCA	3974	2230	0.0193759	full_LN-5	549	287	88	4	0	full	day2	-26.8479	14.5064	-8.26783	1.9248	-0.780322	10.4017	3.76063	0.285367	-6.83225	-0.249616	5.00864	2.10412	-5.83284	-1.74381	-0.748456	-1.67708	-1.19652	-1.5012	-7.32445	3.22683	-0.749873	3.87872	2.26328	-5.37958	-4.68191
full_LN-5_TCAGGATTCAGAAATG	12432	4217	0.00546976	full_LN-5	1986	279	1622	4	0	full	day2	-9.36306	2.98366	7.14482	6.99439	3.67082	7.30735	-3.56587	-2.15446	3.38938	-4.86501	-3.06622	-2.41993	1.88448	-0.672944	-0.147615	0.369391	-0.90302	-1.00655	-1.4077	-0.853189	2.52615	0.71464	0.0825204	1.00087	0.711081
full_LN-5_TCAGGTAAGATCTGAA	18986	5401	0.0103234	full_LN-5	1899	208	1647	8	0	full	day2	-11.8521	6.55719	3.09937	-5.62202	2.44296	-5.36724	-2.61556	0.071431	3.82671	-3.51258	0.0603513	-1.35052	0.180479	0.793153	-0.0599653	2.54592	-0.576064	-2.56137	-1.70892	-2.58039	0.96443	2.07205	-1.77603	0.214715	2.56455
full_LN-5_TCAGGTAAGCTAGGCA	13781	4711	0.0158189	full_LN-5	2605	179	2366	9	0	full	day2	-10.3879	4.73669	0.366622	15.2164	-0.241777	-3.10134	-0.274238	-0.3095	1.85281	-3.65612	-0.426116	-1.25985	-0.96028	0.6612	0.710226	-2.19102	-0.888529	-0.92504	-0.346195	0.232078	0.501161	-0.369688	-0.000892138	-0.520003	0.398581
full_LN-5_TCAGGTACAGGATCGA	6179	2718	0.00501699	full_LN-5	302	130	152	2	0	full	day2	-5.74044	4.22993	2.84888	-2.87067	-0.989548	-0.768642	-0.264099	4.52103	2.21886	-0.875757	2.46906	-1.72686	-1.13564	-0.55399	1.69325	1.10903	2.50605	-3.08838	-0.737484	-3.46099	-1.21243	3.02832	1.94102	-1.34089	1.73886
full_LN-5_TCAGGTACATAGACTC	11237	4360	0.0179763	full_LN-5	2796	166	2613	8	2	full	day2	-20.3314	-27.5258	-1.87246	0.625017	8.30068	-0.817835	-8.83337	-2.66303	1.6971	-0.551968	-6.81681	3.32632	-8.14455	2.56636	11.447	1.07583	-0.894224	9.95605	-2.20512	3.07145	-0.0589821	3.8644	-0.0591939	2.69914	-0.909773
full_LN-5_TCAGGTAGTACCGGCT	27178	6408	0.0135036	full_LN-5	1672	222	1399	11	0	full	day2	-11.0898	0.2632	6.50674	2.01178	6.05604	1.9956	-3.50508	4.77307	-1.11725	-3.8775	-2.99122	-1.03976	-0.843814	3.32271	2.77236	-0.644246	0.0741011	-3.4163	2.15387	-0.271047	2.58163	2.97738	0.887138	0.695241	-0.956276
full_LN-5_TCAGGTAGTACTTCTT	8316	3592	0.0180375	full_LN-5	370	136	199	3	2	full	day2	-10.0197	4.86152	1.70393	-2.96242	0.487537	0.45157	-1.30059	3.20689	1.89774	-3.15413	0.163141	0.986818	-6.16295	1.54241	-2.881	0.626991	-0.207205	-3.15477	1.31466	0.513293	2.28392	0.775593	-0.692089	4.08895	-1.05127
full_LN-5_TCAGGTAGTAGGAGTC	7444	3064	0.0162547	full_LN-5	1562	153	1385	5	1	full	day2	-11.8515	5.72977	5.49951	-2.72508	1.61226	-2.61406	1.99615	2.86275	3.90363	-0.956365	-0.971019	1.72109	-4.95701	3.4346	-3.62969	0.16596	-1.31887	-1.49784	0.388125	-1.07163	-0.810498	0.798801	-0.0717884	0.990562	0.987078
full_LN-5_TCAGGTAGTCTTCGTC	11215	4537	0.0084708	full_LN-5	1394	137	1240	8	0	full	day2	-30.1383	18.1497	-16.4786	-11.2614	1.05569	-2.29021	3.53249	6.80974	-2.8808	7.10277	2.49316	-6.14144	-1.86727	2.33468	-2.22024	2.81894	-0.470409	-2.80291	-2.73781	1.69868	-0.888957	2.33213	4.26159	0.824759	2.69686
full_LN-5_TCAGGTAGTTCAGTAC	18640	5505	0.0142704	full_LN-5	1785	157	1551	2	2	full	day2	-10.9074	7.72127	-2.13229	-6.05099	2.28112	-0.636144	-3.30226	2.65113	6.93477	-2.43559	1.59303	2.68422	-3.76916	-0.317917	-0.942988	-0.693244	3.11058	-3.51387	1.99258	-1.5126	-0.284634	-1.38074	1.71411	2.70276	-1.50791
full_LN-5_TCAGGTATCACATAGC	13461	4968	0.0246638	full_LN-5	989	172	781	3	2	full	day2	-36.176	-56.415	-8.60167	-6.87056	-1.64182	-2.90356	-7.15181	-7.80373	4.54003	-5.76104	1.51134	8.68002	-9.21865	7.92383	17.4397	7.42866	0.412188	17.1317	-4.53616	2.08143	-3.49237	5.19144	9.10543	1.05551	-7.24928
full_LN-5_TCAGGTATCCATGAAC	7478	2787	0.00655255	full_LN-5	4664	182	4433	15	0	full	day2	-6.85227	0.741317	14.3959	9.03567	0.917777	1.69131	4.70502	-2.03436	-1.74263	-0.603788	1.50858	0.337622	4.32267	1.4139	-1.6782	0.306315	-5.16784	0.819449	-2.20189	1.79435	-0.0964124	-0.125036	-1.89443	0.824663	2.20872
full_LN-5_TCAGGTATCCCAAGAT	3984	2369	0.0421687	full_LN-5	407	143	241	1	4	full	day2	-38.9093	-46.8656	-19.1151	-9.9367	-10.7906	3.37365	20.2027	4.34114	7.1589	-9.77472	-12.6136	14.9234	7.62981	5.85921	15.5943	13.9887	3.69792	12.8735	9.37918	0.518306	-12.7605	-9.22108	6.26781	5.63304	-5.54277
full_LN-5_TCAGGTATCCTAGAAC	7758	3265	0.0277133	full_LN-5	914	146	752	5	0	full	day2	-10.8225	4.10556	8.02633	-1.17945	1.92751	0.293688	-0.979094	2.19118	1.42797	-3.25729	3.34743	-2.1004	-1.13545	2.24453	1.34951	-0.623178	-1.68021	-2.80642	3.96086	2.21126	1.12886	-0.986028	2.96921	0.892608	-0.17274
full_LN-5_TCATTACAGCTAACAA	21391	6252	0.0121079	full_LN-5	1184	131	1023	11	0	full	day2	-20.7369	9.38691	-5.57187	3.45555	0.296836	-3.41785	-3.82486	1.06872	-2.52514	-4.19112	-2.67744	-2.14087	0.684962	1.13347	-2.36196	-0.993898	-2.59305	1.17231	-0.436706	-1.75308	2.06971	0.685201	1.39774	-1.97381	-1.55031
full_LN-5_TCATTACCAACGATGG	17156	5458	0.00961763	full_LN-5	2751	281	2371	9	0	full	day2	-26.6508	-34.1292	0.477432	-3.12401	3.89778	-3.11192	-13.5721	-1.63512	-1.44476	5.74426	6.16542	0.271972	-6.69711	-3.98539	2.24723	3.48015	-5.29325	-1.54639	0.790273	-1.47725	-6.04077	-0.542994	0.138382	3.6485	0.400549
full_LN-5_TCATTACCAGACTCGC	10445	4143	0.00746769	full_LN-5	3586	174	3351	4	0	full	day2	-16.3903	6.95596	4.86206	6.74187	2.16113	2.63778	6.01915	-4.37693	-3.7293	3.18934	-0.895383	1.46951	-0.81441	2.39197	-1.97259	-0.759532	-2.56948	-0.218565	-2.89636	0.604027	-4.04618	-2.61576	1.86205	0.329767	3.63594
full_LN-5_TCATTACCAGAGTGTG	7046	3238	0.0156117	full_LN-5	6051	152	5867	8	1	full	day2	-15.1577	1.74354	7.81337	10.0232	4.77099	6.13904	-2.08581	1.84026	-7.60935	-4.31331	-0.824051	2.72087	2.49556	-0.124066	-1.24628	-0.157616	-1.91203	-2.89871	0.73428	1.21226	1.82937	-1.18823	2.04955	-1.71313	2.92933
full_LN-5_TCATTACCATACAGCT	9537	3950	0.01447	full_LN-5	2558	168	2347	5	0	full	day2	-12.979	1.19445	9.42783	10.6085	7.46061	3.45838	3.86611	-5.20005	-4.49856	0.643168	-2.11746	0.895902	3.056	-0.67885	0.291896	-3.60155	-4.81367	3.00912	0.383035	4.39116	2.75053	-4.77219	-3.58738	-0.0774199	1.85506
full_LN-5_TCATTACTCAGATAAG	14297	4738	0.00965237	full_LN-5	748	168	541	6	0	full	day2	-9.79681	6.84755	1.26571	-0.839482	2.47712	-1.03513	-0.593587	-2.34401	4.58907	-0.480783	-0.990458	-2.06028	-3.94705	0.0906379	1.97798	-4.46633	-1.22558	-1.12274	3.01177	-0.455869	-0.87001	2.31123	0.635635	3.04908	-0.102138
full_LN-5_TCATTACTCGCGTTTC	7890	3012	0.00506971	full_LN-5	2579	247	2258	8	0	full	day2	-1.36118	-0.494728	8.78886	-0.603892	-0.894765	2.8404	-3.56106	2.66268	5.47015	0.999243	-1.77691	-1.52057	-0.584399	-2.91698	2.6495	-2.14829	-0.525957	-1.19504	-0.0262541	2.20905	-1.17386	-0.505994	-0.00909179	0.34246	0.845456
full_LN-5_TCATTACTCGGATGTT	11898	3432	0.0073962	full_LN-5	2978	273	2541	23	0	full	day2	-8.79171	0.622482	16.1945	10.9445	-4.20861	-4.21925	3.22077	-6.08483	-2.46346	1.21311	-2.51429	2.85856	-0.741551	-1.15213	0.164212	-0.369225	-0.0789841	0.362145	2.86742	1.22933	0.0950531	-2.3872	0.533721	-0.669413	-0.497851
full_LN-5_TCATTACTCGGCTTGG	20248	5086	0.00404978	full_LN-5	4669	163	4492	12	1	full	day2	4.6195	1.06726	2.23727	0.963383	1.02647	2.09304	-1.86414	-2.95872	2.81809	-2.26401	-0.857463	-0.822822	1.93939	0.919883	-1.11267	-1.7511	-1.51964	0.71593	-0.151879	-1.38649	-1.30354	-0.925611	-0.184971	0.0427066	0.243506
full_LN-5_TCATTTGAGACACGAC	15561	5231	0.0184435	full_LN-5	2680	129	2536	12	3	full	day2	-23.8959	0.118222	2.62845	3.17485	6.80147	3.60057	-4.31825	-2.73243	-3.60572	-4.20415	-0.33204	6.86055	0.292961	3.32269	0.993565	2.94373	-1.53737	2.59112	-0.787024	2.65611	-1.47013	1.55455	2.82658	-2.02873	-1.40628
full_LN-5_TCATTTGAGACTAGAT	19760	4818	0.00668016	full_LN-5	2641	214	2373	15	0	full	day2	-2.84119	3.86926	2.76538	4.16733	-0.807309	7.48558	-3.40472	-4.94194	6.6078	-1.45344	3.47428	0.473792	1.19248	-4.42474	0.748115	1.2195	4.01128	-0.517359	2.52191	-5.78795	-0.0385437	-0.460343	2.79717	-1.86368	0.550361
full_LN-5_TCATTTGAGCCAGAAC	15294	4732	0.00889238	full_LN-5	1191	194	965	5	0	full	day2	-13.9604	3.32336	3.34209	11.5791	0.835494	-1.60928	-2.31176	-6.06483	1.01459	-3.34374	-19.5098	-4.5956	-10.5266	-4.16791	-1.34195	-3.60719	-0.505043	3.86308	2.65802	0.688877	-2.06586	-2.53945	-0.198374	-5.47392	3.33497
full_LN-5_TCATTTGCAATCGAAA	6267	2775	0.00638264	full_LN-5	1523	171	1325	4	1	full	day2	-11.8455	4.46292	11.3471	-1.80923	-0.136362	-3.31801	0.960955	0.660757	-2.22001	-0.355591	2.80453	4.9055	1.93103	1.00015	-2.81868	2.61978	0.940631	-2.64876	2.07898	2.82759	-1.87705	1.89846	1.59155	2.58217	0.946386
full_LN-5_TCATTTGGTTAAAGAC	6413	2672	0.0120069	full_LN-5	1383	202	1130	9	1	full	day2	-31.021	21.6176	-19.4285	-17.3829	-4.67556	-6.62601	4.78163	0.12032	-2.75507	7.19108	-0.901423	-1.04413	-7.59546	-1.92153	-2.65507	1.08092	0.945454	-0.355345	-4.30038	-3.7779	0.489252	2.36677	0.637649	-4.44367	-2.46033
full_LN-5_TCATTTGTCAACGAAA	16044	4937	0.0122787	full_LN-5	640	110	522	3	1	full	day2	-7.07914	6.714	1.98323	-5.2448	-0.391223	-3.64996	-0.0823928	-0.709062	1.67784	-3.13895	1.62969	-1.10277	-2.78334	4.43432	-0.575553	-0.146906	-0.809576	-2.10882	0.375456	-3.80351	0.555527	2.6447	-0.641364	-0.870351	-0.58859
full_LN-5_TCATTTGTCAGTTCGA	7775	3276	0.00655949	full_LN-5	1059	128	913	5	2	full	day2	-10.2118	5.61301	3.14566	-1.7561	2.0061	3.13564	-1.87036	3.80038	3.44087	-2.41862	1.68178	0.95451	0.380928	0.221197	-2.1598	-0.0179339	2.71219	-3.07272	3.3573	-0.586696	0.178547	1.9923	2.28478	0.672898	0.0574875
full_LN-5_TCATTTGTCGTCTGAA	26037	6558	0.00265007	full_LN-5	9709	233	9463	37	0	full	day2	-22.169	11.3758	-5.24968	4.68596	1.52577	2.93952	1.95188	-1.98622	0.171953	0.113481	0.425138	-0.0957018	0.349455	-1.63228	-4.18502	0.249166	-1.57155	0.415383	-4.25012	-0.767784	-4.80913	2.48866	2.85139	0.330309	1.68207
full_LN-5_TCATTTGTCTTGAGAC	4983	2322	0.00441501	full_LN-5	510	223	166	4	0	full	day2	-2.71129	1.70237	11.5935	0.979836	-2.61327	1.56661	0.317843	2.12566	1.12546	-0.694683	0.264959	0.491621	-1.5747	0.343167	1.44148	-1.00875	-0.0415392	-2.27489	-1.44575	-1.4024	2.19182	2.11651	-0.175517	1.28876	0.210982
full_LN-5_TCCACACAGAGTAATC	14802	4621	0.0144575	full_LN-5	2213	183	1990	11	0	full	day2	-11.5933	5.7064	5.91736	-3.39222	1.95538	-3.35519	-0.134674	4.25754	4.41408	-1.80109	1.11894	2.39803	-3.22075	1.14779	-2.26885	1.46112	0.550925	-2.28102	-0.0462264	0.162071	-2.59896	-0.0663087	-0.0884406	0.398998	3.25382
full_LN-5_TCCACACAGCGTGTCC	11583	3932	0.0105327	full_LN-5	6032	138	5882	9	0	full	day2	-13.4189	7.49845	6.25213	-2.7958	-0.835188	-4.64732	1.15666	4.25416	0.466572	-1.3539	2.81121	1.71988	-1.57134	0.744793	-2.19952	4.14697	0.206741	-2.89188	-2.55683	-0.977015	2.4456	-0.0366791	3.20365	-1.72144	-1.20365
full_LN-5_TCCACACGTACAGTGG	7420	3307	0.0382749	full_LN-5	3064	198	2800	20	0	full	day2	-41.05	16.8942	-21.8649	4.94235	-2.60575	11.8273	11.3483	4.23219	-17.3305	9.92607	-0.787782	-1.32923	-2.54805	-1.91946	4.50594	-0.919208	-4.92746	4.2736	-6.354	2.53856	-2.87681	-3.89499	4.67652	-8.30303	5.23273
full_LN-5_TCCACACGTAGCGTCC	4803	2323	0.0179055	full_LN-5	907	159	706	8	0	full	day2	-6.64624	3.49162	12.0641	1.34965	-1.27674	-4.81025	5.3001	-1.32949	0.700546	-2.09017	3.8336	2.77319	-5.07599	2.55116	4.15552	-1.94018	-0.918158	-3.91925	0.145021	-1.2829	-0.278701	0.591835	0.178531	0.315705	-1.49269
full_LN-5_TCCACACTCATCGGAT	25984	6129	0.0157405	full_LN-5	716	294	330	3	0	full	day2	-12.236	6.54904	4.58912	-2.7099	3.02982	-4.36708	1.17819	0.72993	0.717749	-2.45091	0.320881	1.83394	-4.94111	-0.251665	1.34447	-2.31278	0.955974	-4.16965	3.08478	2.52819	-1.30132	1.25375	2.41676	3.60907	-3.28182
full_LN-5_TCCACACTCATTGCCC	9178	3625	0.0240793	full_LN-5	1404	100	1281	2	0	full	day2	-14.9979	8.39425	-0.192244	-6.6574	-1.36134	-2.7375	0.605821	3.92418	1.96678	-1.87534	2.80135	-0.29977	-5.11311	7.01407	-2.56123	0.829863	0.5197	0.578661	1.92187	-6.54241	-0.07216	-1.97797	2.98003	-1.4808	-5.13611
full_LN-5_TCCACACTCCAGTAGT	17979	5275	0.0129596	full_LN-5	3751	169	3551	8	2	full	day2	-12.8148	8.65628	-2.2515	-8.98894	-1.87224	-6.22761	-2.18925	-0.57293	5.02899	-2.56755	2.29992	-1.8643	-1.70576	1.94879	0.818196	-0.0495771	1.05479	-2.55851	0.640236	-4.50231	0.784337	2.32087	-0.57605	-0.8612	3.26339
full_LN-5_TCCCGATCAGCATGAG	7801	2968	0.00705038	full_LN-5	1227	280	789	3	2	full	day2	-10.9466	5.3085	10.8402	0.401635	1.25036	-1.54386	2.62372	0.117954	4.21874	0.445549	2.57813	2.05953	0.918715	-1.27883	0.343988	0.440684	-0.97587	-1.73334	-0.0939589	-1.05405	-1.87519	-0.729432	2.0576	-1.74497	2.12059
full_LN-5_TCCCGATGTCGCTTCT	6358	3027	0.0117962	full_LN-5	5164	168	4990	16	0	full	day2	-14.601	6.38423	3.38709	7.49174	1.64382	7.65689	-0.480435	-0.826139	0.722168	-0.579692	-0.505942	0.297247	0.783428	1.56885	-1.51816	-2.62759	1.29733	1.29655	-1.64364	-0.502024	-1.26647	-2.83256	-2.62093	0.0199043	0.270034
full_LN-5_TCCCGATGTGCTGTAT	9949	3436	0.00723691	full_LN-5	893	159	713	9	0	full	day2	-1.84876	-6.5693	8.1634	2.02096	2.25782	-0.78334	-5.25129	0.859208	3.34487	-0.825147	-2.04826	0.864896	0.526554	4.81768	4.95206	-2.64443	1.26998	1.23559	-1.09583	0.874812	0.359974	0.728272	0.609021	3.56424	-0.289471
full_LN-5_TCCCGATTCATCTGTT	5607	2328	0.0210451	full_LN-5	638	228	310	2	0	full	day2	-2.45942	-0.0772105	13.5975	3.3193	0.880458	1.65905	2.11077	5.16441	2.11441	-0.943603	2.0998	0.238115	-2.27495	3.26513	-0.425646	0.0512473	-0.5795	-0.449924	0.81894	0.913899	0.977813	-0.0946838	0.127917	-0.174447	0.757243
full_LN-5_TCCCGATTCCATGAGT	19033	5209	0.0111385	full_LN-5	9558	165	9361	6	3	full	day2	-10.5427	4.89566	-2.38006	-2.59311	10.1474	-3.60839	0.167277	1.13252	2.28589	-3.84768	0.982337	0.87412	0.576107	1.00779	-0.0348034	2.59109	0.738408	-1.01036	1.9614	-1.85437	1.99791	2.27552	1.74164	-1.76711	-1.0953
full_LN-5_TCGAGGCAGATCTGCT	10265	3475	0.00204579	full_LN-5	2284	178	2052	6	0	full	day2	-7.27425	2.32096	10.2949	-2.6139	0.258759	-3.97106	-1.88508	1.08911	6.72718	2.4248	-0.986115	-1.7748	3.59518	-0.849165	-1.31389	3.77511	-1.59859	1.40139	-2.16416	-2.33788	-0.152257	-0.539345	0.595491	-1.12418	4.69737
full_LN-5_TCGAGGCAGGATGGTC	6953	2672	0.00431468	full_LN-5	421	161	229	7	0	full	day2	-3.52841	0.975872	13.7262	1.90303	-1.51917	-0.0259279	0.0624468	2.09902	4.80336	0.0411301	0.400031	-0.294517	0.16677	-0.433295	0.284325	-0.961147	-1.26108	-0.708013	-1.32203	0.282111	-2.6812	-1.47751	-0.387195	1.03272	3.35051
full_LN-5_TCGAGGCCACGGTAGA	22450	5629	0.00837416	full_LN-5	7497	182	7271	19	1	full	day2	-7.28369	6.26643	0.786098	-3.71291	1.38633	-0.9538	-4.22187	0.812052	7.33294	-1.27482	-0.0280774	-3.92184	0.619943	-0.462788	1.29014	-0.41669	-1.68776	-0.343675	0.778476	1.39309	0.89435	-0.378485	1.37863	1.08391	2.67554
full_LN-5_TCGAGGCGTACGAAAT	8203	3351	0.00670486	full_LN-5	5855	175	5613	9	1	full	day2	-25.248	-67.7659	1.93664	-0.559606	-0.9004	-0.839505	-14.2509	-4.47301	-3.18822	7.5039	10.1805	-7.43591	-7.29221	-5.40507	-6.18209	-3.83433	-8.47358	-5.96402	3.0129	-0.193829	-0.757609	-4.90105	-0.775077	3.899	-0.822411
full_LN-5_TCGAGGCGTATTACCG	14836	4749	0.00357239	full_LN-5	2121	148	1956	7	0	full	day2	-8.12244	-18.1698	9.64873	3.26774	7.24341	0.232825	-11.7765	0.219136	-3.7275	4.7694	-2.30455	-1.1537	0.824456	-0.333089	7.88005	1.20495	2.77638	1.52621	1.29122	-0.973978	-2.34292	-2.56798	1.63777	1.66091	2.4219
full_LN-5_TCGAGGCGTGTTAAGA	15296	5017	0.00784519	full_LN-5	556	121	402	5	0	full	day2	-16.5041	-42.6015	3.85253	0.194952	12.4294	-6.2491	-17.9117	-2.75712	-8.18317	9.46696	7.58193	-0.632863	-3.47708	-1.42177	-1.80602	1.10982	1.17212	3.731	-2.37488	-0.410616	-3.71058	-6.92311	3.74473	-0.968322	-0.188998
full_LN-5_TCGAGGCGTTGAGTTC	4512	2313	0.0035461	full_LN-5	1819	164	1636	8	0	full	day2	-15.3629	9.99657	2.50823	-5.74037	-3.00548	1.21423	-2.02732	4.50469	4.36859	-2.60176	-1.24545	2.75813	-3.6208	-4.75503	-5.96112	3.86879	3.95416	-2.79936	-0.524008	2.52655	-7.06929	2.09331	5.7276	0.144206	-7.57887
full_LN-5_TCGAGGCTCAGGTTCA	4831	2535	0.0356034	full_LN-5	453	171	232	5	0	full	day2	-19.2381	11.7492	1.19847	-2.52216	2.30993	-1.03893	2.30652	-2.04509	5.14216	-1.56908	4.40964	0.135378	-5.50675	0.467256	3.96956	-3.28196	-0.447251	-2.63572	2.22345	3.87803	0.7952	1.60713	1.74329	-0.416008	-2.83912
full_LN-5_TCGCGAGAGGGTTTCT	2988	1451	0.00669344	full_LN-5	624	148	456	4	0	full	day2	-2.93397	0.352504	16.7286	2.64613	-5.32907	-0.959919	7.32015	0.0619705	-2.87725	5.40715	1.56723	3.18992	-1.25886	1.0072	2.19051	-2.33559	1.96875	1.28087	0.698114	-0.0725052	-2.38068	-0.90434	1.29666	1.00594	-3.7277
full_LN-5_TCGCGAGAGTCTCCTC	9753	3997	0.012509	full_LN-5	1694	249	1363	4	0	full	day2	-21.7583	5.33361	2.09358	8.72101	5.71756	6.6167	0.314784	-1.84691	-5.82877	-1.77101	-0.132108	0.701632	2.2281	-0.850853	-2.16429	0.311111	-5.20676	0.439303	-4.05419	2.32643	-2.81185	-2.93522	1.65259	-1.65848	4.64417
full_LN-5_TCGCGAGCACTTCTGC	18115	5306	0.0108198	full_LN-5	3506	209	3217	9	1	full	day2	-17.0186	5.77589	4.80823	-2.28424	0.400527	-1.95368	0.667434	2.46505	-1.4188	1.1185	0.553652	-0.198785	-2.01684	1.70188	0.934338	0.828058	1.53244	-1.47775	0.647287	0.209016	-0.484427	-0.0903458	1.25371	1.57884	1.94274
full_LN-5_TCGCGAGCAGCTGTTA	15653	5225	0.0132882	full_LN-5	192	113	64	4	0	full	day2	-14.5025	-7.07982	2.81633	3.18366	7.16774	-2.03416	-9.29631	5.8366	-1.4391	-0.172795	-0.704614	0.967705	-1.40005	2.48427	1.12525	5.43536	-3.12226	0.390841	-0.958224	1.9313	3.49597	-3.67379	3.12447	-0.565024	2.69716
full_LN-5_TCGCGAGGTATTCTCT	14527	4682	0.0134921	full_LN-5	8439	171	8212	11	1	full	day2	-15.1935	5.8698	4.66746	8.20077	1.76219	5.88048	1.47346	1.80496	-3.01439	-3.04545	0.542847	0.858581	-2.99771	2.30726	-0.0946981	-2.04101	-1.28571	-2.3522	-0.779768	0.508165	-2.22119	0.638945	3.41688	1.76982	1.4233
full_LN-5_TCGCGAGGTCCAGTGC	17019	4586	0.0178036	full_LN-5	1164	137	996	2	0	full	day2	-17.2693	4.24739	6.12036	-0.887845	5.69305	-1.15133	-0.46902	6.00147	-4.38068	-1.0016	-0.463722	2.9565	1.08107	5.4345	-2.09372	4.1823	1.17852	-0.579752	0.899395	0.048979	-0.753091	-2.15959	5.47201	-3.21513	0.172169
full_LN-5_TCGCGAGTCGCCGTGA	10935	4215	0.00914495	full_LN-5	650	195	411	4	0	full	day2	-17.2798	-22.1816	1.23339	0.987912	11.3686	-1.11717	-9.92404	-1.59527	-3.06038	3.6081	-1.23657	1.62445	-0.669707	5.21028	3.33459	-2.10772	5.78439	2.97106	-4.29238	1.33371	-1.12678	0.130882	3.57696	-0.53745	2.39362
full_LN-5_TCGCGTTAGGGATGGG	7480	3555	0.00868984	full_LN-5	1478	132	1320	5	5	full	day2	-20.048	3.2906	4.63961	12.3256	3.69336	9.54121	-1.81867	2.71436	-10.0583	-6.2974	-1.97595	5.3894	1.41732	-0.767081	-1.10546	1.77064	0.934906	-3.70071	3.6904	1.47402	-1.82064	2.92651	5.38111	-1.30214	0.531174
full_LN-5_TCGCGTTCACTTCGAA	11770	4093	0.0118946	full_LN-5	3361	140	3204	4	0	full	day2	-6.8847	-9.93013	2.72358	-1.29752	4.56436	-0.876741	-4.4327	-0.233028	3.60852	1.4955	-3.80004	6.1523	-0.057788	2.31518	8.37776	-0.167022	4.65369	-0.775642	-2.87575	-0.275448	1.91747	0.842891	1.12744	-2.13534	1.7234
full_LN-5_TCGCGTTGTGGTGTAG	4902	2391	0.0122399	full_LN-5	1123	112	1000	6	0	full	day2	-9.07059	2.06551	9.88499	2.05869	1.17523	0.717882	0.66257	6.68478	1.06574	0.0243244	2.51759	0.455008	-1.35818	1.66815	-0.994198	2.23682	2.12936	-4.01264	1.0061	1.28496	-2.50533	-1.30033	2.79259	3.49007	0.466646
full_LN-5_TCGCGTTTCATGCAAC	20310	5266	0.0149188	full_LN-5	1686	158	1495	3	1	full	day2	-14.455	7.25743	4.52469	-2.72037	1.28456	-1.72156	1.12687	2.96112	-0.686782	-0.794675	3.59679	1.80381	-0.464949	3.88223	-4.93387	1.71087	-0.0216126	0.152781	4.36034	0.810344	-1.58668	1.21343	2.44598	-2.50518	1.00082
full_LN-5_TCGGGACCAAGTTAAG	4929	2516	0.0182593	full_LN-5	1089	144	888	10	1	full	day2	-21.2255	2.44606	9.29433	10.0887	3.82074	10.5613	1.62852	5.35746	-13.712	-3.39883	2.13713	5.81337	1.22235	-0.582227	-0.76836	1.15047	-3.43157	-1.56225	1.13289	1.74305	1.57787	1.12661	3.92635	-3.49648	1.80106
full_LN-5_TCGGGACCAGGACCCT	10955	3916	0.0118667	full_LN-5	5279	269	4933	10	0	full	day2	-15.6603	2.81907	7.9856	10.0522	0.379795	10.1924	0.583117	2.21393	-10.1236	-4.73358	1.9283	1.9723	3.60025	-0.363026	0.300475	1.31612	-0.965965	-2.17692	0.0176651	-0.497339	-0.836493	-1.6938	3.50407	-1.74711	2.90614
full_LN-5_TCGGGACCATGATCCA	9600	3387	0.013125	full_LN-5	2216	146	2048	9	0	full	day2	-5.40311	2.61063	8.36464	7.5987	0.699625	6.13249	0.730392	0.38064	-1.76996	-3.03274	3.77856	-2.89596	1.62095	2.49671	3.51998	-0.547293	-0.586281	-1.26025	-1.57466	-1.19729	2.1804	-2.65005	0.109685	-1.08712	3.25032
full_LN-5_TCGGGACGTATGGTTC	6223	2630	0.0107665	full_LN-5	2699	163	2504	2	0	full	day2	-9.4929	5.14835	11.8395	-3.74811	-1.72445	-4.89178	0.807024	-1.10206	2.56939	-1.02331	1.56227	-0.494414	-2.79757	3.75447	-2.12812	1.51121	-0.621334	-0.199197	-1.52171	-2.23339	0.714562	0.0152392	0.503622	-1.26814	-1.85807
full_LN-5_TCGGGACGTCACTGGC	11324	3965	0.00962557	full_LN-5	1147	130	985	4	1	full	day2	-13.5375	-42.0355	4.8753	-1.85257	6.34992	-6.63742	-11.7777	-5.65075	0.834683	5.70062	5.91049	-4.66666	-5.94476	1.50598	-4.5845	-6.55502	3.89992	1.34128	-4.38801	0.495802	2.02479	-2.59521	3.22912	-0.322955	-0.58341
full_LN-5_TCGGGACGTTCAACCA	13622	4509	0.00535898	full_LN-5	1749	164	1505	15	0	full	day2	-1.88091	2.75316	3.57688	2.94458	-0.0770272	3.81556	0.104856	-0.957812	-0.0308892	-1.38498	0.878661	-0.168835	0.86554	0.811868	0.378066	-2.88659	-0.442972	-1.25815	-1.02279	0.97876	-3.66423	-0.544114	1.22609	-0.911099	1.46766
full_LN-5_TCGGGACTCAAACCGT	9076	3446	0.00870428	full_LN-5	818	146	653	2	0	full	day2	-9.22242	3.6043	7.77556	-2.95576	2.2132	-2.06607	-1.35631	2.45951	6.59669	-0.976706	-2.53394	-0.383258	-1.5618	0.405057	-2.77351	0.162502	-0.78005	1.97379	0.339806	1.58309	-1.55272	0.413442	-1.89943	1.92058	2.93754
full_LN-5_TCGGGACTCCCAAGTA	16648	4843	0.00684767	full_LN-5	2679	108	2560	5	2	full	day2	-16.9096	-33.5771	4.05906	-4.40114	-1.05564	-4.12895	-8.73618	-2.00652	-2.00923	2.15745	9.0559	-4.06937	-4.69092	-2.38648	-3.51333	-0.00305778	-4.56034	-2.14216	-0.676326	-3.7974	-1.14095	-2.72859	-0.679408	1.53927	1.25502
full_LN-5_TCGGGACTCGCTGATA	9602	3367	0.00801916	full_LN-5	2258	198	1995	10	0	full	day2	-2.34755	-1.37983	9.55831	6.67539	1.5044	1.69331	-2.99506	-1.24512	5.75179	-2.28381	-0.952988	-3.72459	0.678432	-0.523371	4.91541	0.432838	1.03754	-1.77235	-3.03978	-1.08304	-0.810871	-3.89979	-2.20554	0.274415	0.432814
full_LN-5_TCGGGACTCGTTTATC	11992	4216	0.0124249	full_LN-5	4576	144	4380	5	0	full	day2	-17.4506	8.0404	6.60146	-4.07951	4.1954	-4.40689	-0.920236	2.31638	4.0511	-0.64559	-2.27388	-0.0889024	0.160665	0.319808	-5.92522	4.76408	-3.85166	0.636739	0.569197	4.3094	1.02719	-0.0832515	0.179148	1.66513	2.18615
full_LN-5_TCGGTAAAGAATTGTG	6803	2956	0.0151404	full_LN-5	3143	161	2944	7	1	full	day2	-5.87892	3.40954	8.99594	-2.50362	1.57885	-0.984778	-1.23666	2.43742	3.9949	-2.77687	0.748407	-0.683128	-1.01905	1.10158	-2.48077	1.24156	-1.4324	-0.641215	-0.669711	2.20264	1.82099	-0.766227	-0.118006	1.18946	0.464959
full_LN-5_TCGGTAAAGACTAGAT	12998	4448	0.0111556	full_LN-5	474	172	270	3	0	full	day2	-10.5293	6.57307	4.81959	-3.90302	2.84287	-4.32609	-0.484797	0.397057	3.97039	-1.46357	-1.68428	-1.2268	-2.78559	0.919131	0.10737	-0.56024	-1.16774	-1.33992	-0.569709	0.85334	-0.162296	1.52532	0.0254427	0.957821	-0.032887
full_LN-5_TCGGTAACACAGACTT	6966	2666	0.00890037	full_LN-5	1440	198	1199	4	0	full	day2	-9.05794	2.05976	12.0557	1.00601	2.74669	-3.00693	2.99294	1.48213	3.61324	2.65117	0.376219	-0.0107579	3.21525	1.69151	-2.00145	2.49858	-2.12135	0.407737	0.3554	-0.827713	0.15176	-3.78688	0.0532414	-0.700086	4.47859
full_LN-5_TCGGTAAGTACAGCAG	12192	3838	0.0209974	full_LN-5	2391	217	2152	32	0	full	day2	-13.6299	3.79876	7.90615	10.6729	-2.34391	3.78613	3.85173	-0.755811	-4.83465	-1.01399	1.25823	4.09016	-5.99291	-1.17938	-0.617392	-4.34431	1.77801	0.440678	0.408306	-2.73661	-1.21703	1.21364	0.324895	-2.7418	-0.222944
full_LN-5_TCGGTAAGTCTAGAGG	6069	2623	0.00576701	full_LN-5	1852	112	1715	3	0	full	day2	-6.38894	2.67058	11.3786	-2.70978	1.26168	-3.8918	-0.263273	3.07995	3.43389	-2.7514	-1.21631	-0.213886	0.188633	-1.11843	0.334041	2.70377	-0.211223	-2.31465	-1.80748	1.08164	-0.50772	0.986101	-1.12973	0.00767626	0.545453
full_LN-5_TCGGTAAGTGCAGTAG	9456	4021	0.0143824	full_LN-5	1644	215	1392	9	0	full	day2	-9.74581	-1.00616	-8.69568	27.5948	-12.3676	-14.7114	-7.22928	19.0421	0.854544	-1.43257	3.40026	5.50818	0.112899	-8.45007	-2.84766	-12.0565	-7.40376	14.6554	-1.94336	-14.1446	9.29153	2.7644	6.33942	9.75963	0.214455
full_LN-5_TCGGTAAGTGCCTGGT	9599	4041	0.0218773	full_LN-5	917	135	756	4	0	full	day2	-19.3297	4.58126	1.40667	10.8666	2.37659	6.11213	-0.200922	0.989215	-6.98932	-5.25084	-0.191661	-0.498118	0.55443	2.49099	1.02696	-0.880215	-2.36399	-2.40758	-2.0556	1.05606	-0.18052	-2.1561	2.24333	-1.5568	4.12145
full_LN-5_TCGGTAAGTGTAAGTA	2894	1859	0.0290256	full_LN-5	195	163	0	0	0	full	day2	-24.1568	17.4022	-13.1897	-6.58277	-0.563391	-3.28556	4.33788	3.34393	-2.93724	4.65079	3.41422	-5.1563	-8.87155	1.12271	5.65635	-5.24929	-2.22056	-3.10562	-2.47338	1.22104	3.48623	4.17761	2.38297	-2.54334	-5.8915
full_LN-5_TCGGTAAGTTAAGTAG	9733	3679	0.0144868	full_LN-5	3690	151	3512	10	0	full	day2	-11.0494	5.21094	7.8916	7.72127	2.01285	3.67773	1.01234	-3.23773	0.888843	-3.03941	1.13955	2.28651	-0.637767	0.692378	-0.760218	-1.14771	0.669841	-1.78625	-1.30091	-0.640397	-3.32602	-2.17016	1.6446	0.208284	5.42877
full_LN-5_TCGGTAATCCTGCAGG	13273	4058	0.0079108	full_LN-5	1587	142	1418	5	1	full	day2	-9.98409	6.48075	8.62485	-1.32345	-0.385018	-1.3965	2.64547	-0.720147	1.22019	0.624869	3.91971	-0.57639	-1.01314	2.33998	-3.43234	0.795848	-0.875342	-0.122326	0.919063	-1.11171	-1.37445	2.82158	1.69329	-1.40598	1.11643
full_LN-5_TCGGTAATCCTGCCAT	5871	2572	0.00987907	full_LN-5	3554	162	3385	19	0	full	day2	-23.9945	-48.9447	3.98629	-5.14355	0.509173	-0.7083	-7.54466	-3.93708	2.72146	1.62264	-0.209183	1.61911	-7.72931	0.360657	1.19295	2.86994	-0.508375	3.51983	-3.01789	-0.897565	0.251309	2.24306	-3.02826	-0.708169	4.46913
full_LN-5_TCGTACCAGAAGGTGA	10594	4228	0.0151029	full_LN-5	1661	137	1495	9	0	full	day2	-13.7931	4.69285	-2.24011	16.1516	1.66817	2.41612	-3.25712	2.83798	1.27574	-3.17852	1.08167	2.16989	0.870543	0.837417	-1.55501	1.70927	0.695528	0.282855	-3.42453	-2.35651	-3.0402	-4.49064	1.84667	-2.51046	2.42176
full_LN-5_TCGTACCAGAATGTGT	10041	3743	0.0158351	full_LN-5	998	146	843	6	0	full	day2	-8.70668	4.82703	3.17209	6.09813	1.80125	5.76661	-1.44292	-4.58122	5.4066	-5.62448	-0.416026	-2.89013	-2.49188	2.58795	-0.732143	-0.851824	-0.856335	-1.26659	-1.83342	-2.75707	-0.78275	-3.46148	0.505573	2.23416	0.102196
full_LN-5_TCGTACCAGACTAAGT	14383	3943	0.0102899	full_LN-5	1237	164	1045	4	0	full	day2	-9.80216	4.98455	15.6339	0.973854	-2.58961	-5.19946	8.05699	-4.67972	0.6622	6.47143	-0.10038	4.3019	-3.56496	2.33094	-3.8849	0.243679	-3.09331	4.14873	2.77215	-0.937753	-1.35428	1.61694	-2.76869	-0.973208	-1.32681
full_LN-5_TCGTACCAGACTAGAT	7004	3122	0.0182753	full_LN-5	1456	147	1262	13	0	full	day2	-12.9135	4.69209	7.18256	-0.256954	3.01143	0.136356	-0.848551	2.96254	4.01008	1.08104	-0.508878	-1.62427	-0.568954	0.187299	1.37617	-1.59025	-3.76227	0.359687	3.14439	3.48681	-0.77403	-4.45044	2.09245	4.56218	4.74499
full_LN-5_TCGTACCAGAGTAATC	16930	4581	0.00602481	full_LN-5	4129	210	3886	24	2	full	day2	-9.85627	-12.881	11.638	5.47095	2.95581	1.06309	-2.25119	-4.00587	0.222202	-0.95364	1.21072	0.447817	0.147524	0.815168	0.379717	-1.47074	-0.812111	1.67068	-1.17246	-0.768194	-3.25058	-0.173914	1.47459	1.3959	2.22503
full_LN-5_TCGTACCCATTTCAGG	11723	3334	0.00998038	full_LN-5	6546	159	6344	5	0	full	day2	0.931301	-0.299335	12.7877	2.08232	-0.316308	0.196947	0.873718	3.06548	3.08239	-2.69842	0.476198	-2.88202	-0.510225	3.00432	1.58158	-0.665966	-0.0911871	-0.0808118	-0.0956287	-2.35207	1.53084	-1.79671	0.313895	1.1064	-0.168906
full_LN-5_TCGTACCGTCTTGCGG	18019	5134	0.00344081	full_LN-5	4337	124	4209	10	2	full	day2	-10.5037	4.66596	5.75054	-4.42145	-0.098166	-2.32079	-2.07569	2.08402	-1.08355	-1.03722	-1.86117	-1.53483	1.92468	2.36542	-4.00994	2.40937	3.09159	-1.03938	1.42191	-2.99692	0.825053	-1.39358	1.8367	0.52287	-0.36531
full_LN-5_TCGTACCGTGGCTCCA	5556	2722	0.0293377	full_LN-5	551	135	380	10	0	full	day2	-36.8135	16.6308	-23.0972	3.78552	1.88515	15.9664	6.91309	4.92514	-7.53125	-0.807645	1.77847	0.444113	-6.5068	-2.30975	4.84805	-2.59959	-2.00373	-1.74781	-12.1367	1.11834	-6.34308	0.0123466	0.513327	-1.35449	-1.96734
full_LN-5_TCGTACCGTTATGTGC	13225	4429	0.0102079	full_LN-5	3216	141	3071	11	0	full	day2	-18.0435	6.1587	7.53467	9.64911	-2.25635	4.45426	4.16647	-1.62037	-7.17668	-1.59886	2.09569	2.45072	-0.599424	-0.852743	-0.437064	-3.25151	0.650395	-1.18411	0.299398	-1.00578	-2.96054	1.49774	1.34014	-1.20555	0.0853798
full_LN-5_TCGTACCTCGACGGAA	5443	2529	0.0117582	full_LN-5	1503	123	1347	8	0	full	day2	-7.4723	2.28927	9.18089	0.132396	1.20615	-0.0227516	0.689696	5.05681	5.39502	-0.193532	1.29418	0.154875	-2.14649	-0.0532502	1.37088	-1.95467	0.0365326	-1.5382	2.11429	2.22079	-3.60389	1.08848	3.0619	2.49544	-0.80548
full_LN-5_TCGTACCTCGAGAACG	6704	2903	0.00641408	full_LN-5	3845	132	3677	6	0	full	day2	-7.89739	5.11194	4.39782	5.94122	-0.706795	5.96312	-0.51362	3.90129	1.28695	-3.32544	1.93206	0.0262964	-0.0878392	-1.34639	-2.32799	-2.38705	5.60943	-1.22024	-1.83921	0.284203	-6.66968	-2.2479	-0.255973	-0.879106	-4.70547
full_LN-5_TCGTACCTCTGCAGTA	14546	4761	0.00804345	full_LN-5	8615	95	8517	10	4	full	day2	-12.8335	5.58773	6.84391	-2.65122	-0.131352	-1.33863	1.31441	2.28162	-3.96844	0.187299	-0.858516	-1.01988	1.44751	1.38765	-3.17698	0.850347	1.99901	-0.380076	2.69029	-0.181639	0.715668	-0.461273	2.82701	-0.29745	-0.899283
full_LN-5_TCGTAGAAGGACGAAA	14319	3940	0.00279349	full_LN-5	5554	169	5345	13	0	full	day2	-8.62991	3.56627	11.5377	-1.11094	-4.01192	-6.33406	6.18938	-6.47955	-2.47347	5.52458	0.134663	3.18553	1.74295	-2.02053	2.90292	-0.128878	0.163225	-0.797592	0.357846	-2.99857	-0.7147	-0.191392	1.68587	-2.31603	1.61417
full_LN-5_TCGTAGAAGTGGACGT	6429	3064	0.0244206	full_LN-5	191	154	0	0	0	full	day2	-21.131	13.4075	-2.31395	-7.75849	1.61221	-0.264582	-0.883461	0.773412	4.27045	-1.34808	4.43417	1.94914	-1.70585	1.52385	-2.11146	3.4497	-0.985771	0.703217	0.858163	4.28589	0.599082	1.6651	-2.68976	1.98675	-0.590002
full_LN-5_TCGTAGACAAACCCAT	5172	2278	0.012761	full_LN-5	3412	158	3238	6	0	full	day2	-5.46487	2.53228	9.94098	0.993713	0.170187	-2.69832	-5.16955	-3.72715	5.49377	-4.75517	-19.5353	-5.10848	-11.7346	-6.60432	0.507803	-5.58102	-2.53899	3.05051	4.86994	-0.87603	-1.26673	-0.476751	2.77274	-2.78721	1.45932
full_LN-5_TCGTAGACACACTGCG	15556	4598	0.0131782	full_LN-5	419	181	185	3	0	full	day2	-4.71142	4.19214	2.9001	-0.409345	0.0271606	2.90892	-2.27605	-0.0878433	3.05148	-2.76261	1.14227	-3.87662	-0.0418807	0.290762	3.63065	-5.04836	1.63024	-0.13911	3.06402	0.176712	-0.311966	-0.454998	1.26926	2.96209	-2.35502
full_LN-5_TCGTAGACATCCGGGT	11769	4560	0.0130003	full_LN-5	4565	124	4408	3	0	full	day2	-20.9819	7.94529	1.7871	7.48079	3.23646	5.71634	3.93832	-1.36114	-5.3199	-0.849093	-1.1835	0.539468	1.17715	0.995022	0.0671314	-0.596644	-2.71556	-1.35799	-3.29696	1.26635	-0.768082	-0.254783	1.91101	-0.996841	2.42595
full_LN-5_TCGTAGAGTTTAAGCC	21196	5137	0.00754859	full_LN-5	747	135	585	1	1	full	day2	-7.95151	0.931257	6.97244	-3.45364	2.89073	-4.2994	-1.37814	-0.562027	0.75648	0.614966	-1.48787	0.972368	1.26229	6.31646	-2.46369	2.44839	-0.514592	1.82091	-0.524877	-2.20545	0.760138	0.201783	3.0733	0.857381	-1.22182
full_LN-5_TCGTAGATCCACGTTC	9738	3130	0.00564798	full_LN-5	976	229	688	4	0	full	day2	-1.0634	1.74324	10.6969	-2.57055	-1.1588	0.515953	-3.69439	0.529504	7.60395	-2.28679	0.404649	-1.79657	0.144184	-0.747079	0.179292	1.48142	-1.37009	-0.683383	-0.927971	-1.42112	0.394219	1.57575	0.0732676	0.369023	1.61981
full_LN-5_TCTATTGAGAAGAAGC	10715	3955	0.00513299	full_LN-5	3588	153	3425	22	0	full	day2	-11.0481	-12.0152	4.69926	10.8805	11.1743	2.80256	-7.93345	-2.49713	-1.26792	-0.930701	-2.47727	6.70362	1.28386	1.73133	3.46159	0.454062	1.59218	-0.854993	-6.14119	2.60349	2.20505	2.68121	4.30016	-1.45383	4.11001
full_LN-5_TCTATTGAGACTAGGC	11076	4294	0.0197725	full_LN-5	1764	187	1523	24	0	full	day2	-17.2234	5.79758	5.29631	14.6771	-0.0244045	1.49994	3.00803	-1.37826	-5.82793	-2.24254	1.92449	2.12653	3.33949	-1.81427	-0.476764	-2.34849	-4.02417	1.48536	-1.47076	1.72483	1.73263	-0.0209858	0.289814	-0.342977	1.33811
full_LN-5_TCTATTGCAAGTAGTA	11665	3574	0.00822975	full_LN-5	199	136	41	1	0	full	day2	-8.63776	6.27919	8.48277	-6.53851	-4.2113	-6.16424	1.68614	-0.820359	1.91245	0.751793	1.72172	3.82171	-3.80745	-0.780134	-6.54389	4.49886	0.245098	1.29094	-0.234192	-1.36903	2.0565	2.45759	1.67916	-0.43387	-3.72232
full_LN-5_TCTATTGCATGCAATC	4303	2085	0.00673948	full_LN-5	1211	194	975	3	0	full	day2	-10.3951	1.32371	14.9753	3.05429	-1.23261	-2.56803	5.16226	2.21958	-3.00652	3.01607	-0.771943	5.26886	-0.563165	-1.06067	-3.00189	0.396943	0.912012	-1.19581	2.43957	3.09697	-5.66312	-0.0855634	2.06895	1.78988	-0.564817
full_LN-5_TCTATTGCATTGGGCC	23211	5933	0.00792728	full_LN-5	11945	196	11710	12	5	full	day2	-9.94077	6.92292	-1.34644	6.19323	1.01763	5.48095	0.776764	-5.97545	-0.253832	-2.52617	1.55222	-4.1268	0.153772	2.07336	2.3274	-2.71756	1.51731	-0.223621	-0.798148	-3.27554	2.33395	0.205763	-0.787619	1.66265	-0.809515
full_LN-5_TCTATTGTCACTATTC	17900	5508	0.0269274	full_LN-5	1732	143	1578	4	2	full	day2	-22.158	11.1962	-2.71013	-6.36778	2.41268	-2.85481	1.45338	1.26191	1.71623	1.40171	2.07846	2.59305	-0.390467	2.76096	-5.35225	4.15875	-2.08264	2.80677	4.25479	3.09596	1.96053	-1.5083	2.04165	4.29783	0.0836696
full_LN-5_TCTATTGTCCTAGTGA	11178	3769	0.00653069	full_LN-5	12299	168	12110	8	2	full	day2	-12.7753	7.57415	11.3198	-5.42919	-5.90835	-8.82024	8.84488	-7.22811	-1.05063	7.81989	5.35971	9.36166	1.61165	-2.72414	-4.92687	4.16404	0.107067	2.49232	2.5575	0.64203	2.99375	-0.973061	-1.1583	-0.957046	-4.15347
full_LN-5_TCTATTGTCGTTACGA	11630	3826	0.0121238	full_LN-5	520	137	362	3	0	full	day2	-6.68882	2.65831	8.60332	-0.809767	1.87902	-0.348912	-0.573382	1.55654	1.49257	-4.07731	0.801664	0.0801945	-1.52505	1.31278	0.144668	0.382047	2.06871	-2.9558	1.89185	-2.33906	0.823567	3.11305	0.725599	0.069426	-0.333277
full_LN-5_TCTCATAAGAGTACCG	13540	4347	0.00465288	full_LN-5	4497	240	4187	10	0	full	day2	-11.5343	7.53754	7.69418	-4.50998	2.28419	-6.34969	0.926506	-3.29122	4.02491	-0.3524	-1.61203	-0.712584	1.03751	1.67381	-2.40335	0.28626	-2.81088	0.146654	0.18448	-0.60961	-1.20632	4.12304	-1.57476	1.6945	2.79948
full_LN-5_TCTCATAAGCACCGTC	10371	3528	0.0102208	full_LN-5	3853	261	3522	26	1	full	day2	-13.2685	3.96661	6.34417	7.07204	4.04129	-0.488024	0.849677	-3.42114	0.867642	-0.895167	-1.42644	3.65012	0.304183	0.101661	-2.20058	-0.120257	1.10797	0.318167	-0.950407	-0.408737	-1.85309	-3.89922	1.65273	-1.84115	-2.1373
full_LN-5_TCTCATAAGCCTCGTG	6658	2964	0.0126164	full_LN-5	6187	141	6034	13	0	full	day2	-10.3205	4.47668	8.75262	-1.86048	-2.0563	-0.0318521	1.24465	3.33827	-1.37871	-0.205178	1.80476	0.680125	1.2208	1.35404	-1.49886	3.8479	-0.998654	-0.664411	0.380103	-0.504344	1.97854	-0.40381	0.395466	-1.3859	0.264589
full_LN-5_TCTCATAAGTCCGTAT	16314	4979	0.017531	full_LN-5	355	129	200	3	0	full	day2	-10.1038	7.34038	-0.633154	-7.50199	1.95022	-3.47836	-4.13729	0.712438	8.87987	-4.90531	-0.140133	-1.65241	-1.65284	1.25721	-1.45277	1.99022	-0.643519	0.043181	-0.434903	-2.11057	2.00293	-2.81815	-0.673167	1.86873	1.82869
full_LN-5_TCTCATAGTAAACCTC	8322	3587	0.0216294	full_LN-5	4072	135	3930	7	0	full	day2	-16.7351	5.78907	0.709654	0.889733	5.25569	4.99043	-4.59487	8.47993	-2.33661	-4.83438	-2.11462	3.21123	-3.18509	-2.58344	0.602099	-1.35529	2.07951	-3.62892	4.08471	2.71549	3.11494	3.82593	0.463645	0.186439	2.55302
full_LN-5_TCTCATAGTCGAGATG	13011	4196	0.0139882	full_LN-5	2236	144	2058	5	0	full	day2	-7.68108	7.25688	3.92583	-5.40696	0.935816	-1.23529	-3.39372	-0.53939	8.67698	-4.0998	1.2101	-1.08262	-3.17522	1.88435	-1.92549	0.777321	-1.1676	-0.518612	-0.0191105	-0.38608	1.75591	3.35768	-0.645976	1.77877	0.445827
full_LN-5_TCTCATAGTGAAATCA	4767	2427	0.0153136	full_LN-5	2388	85	2293	6	0	full	day2	-10.3111	-0.879092	7.3644	-2.98929	1.69899	-2.14833	-2.28399	4.48833	-0.136126	-1.62506	-1.64558	2.8291	-5.57458	5.57687	-0.958492	2.50903	2.71985	-2.13275	-1.18693	-2.26992	0.0718039	1.14529	-0.83666	0.511331	-1.9727
full_LN-5_TCTCATAGTTCAGACT	4834	2560	0.0204799	full_LN-5	486	99	384	8	0	full	day2	-17.0212	4.68723	7.27389	-0.248581	0.784591	-0.233871	3.3127	3.45225	-1.89202	3.90617	1.55621	3.45996	-1.76938	-0.31794	0.637565	1.54059	-3.21006	-1.9326	4.46014	4.86886	-3.97142	-1.59908	0.383519	-0.127075	0.693245
full_LN-5_TCTCATATCCTAAGTG	10275	3820	0.00525547	full_LN-5	2315	162	2133	25	0	full	day2	-7.47628	4.76726	1.00862	6.1804	0.448411	7.35877	0.218162	-2.73314	-0.878642	-3.02842	2.16044	-1.29064	0.0290259	1.96306	-2.31895	0.896855	4.04419	-0.977251	1.68742	-4.38932	-0.983617	1.22012	2.26217	-0.362249	-1.34465
full_LN-5_TCTCATATCGTTGACA	6742	2827	0.00118659	full_LN-5	2751	97	2651	8	0	full	day2	-20.9732	-55.9468	7.19424	-2.68023	0.351684	-3.31094	-15.3767	-5.56099	-7.71746	9.32168	10.6011	-4.23747	-5.65256	-3.88496	-4.26193	-2.61436	-3.61558	-0.461452	-2.01839	-2.03453	-1.71617	-3.63183	2.57766	2.20775	-0.825521
full_LN-5_TCTCTAAAGCGTGAAC	8034	3532	0.00448096	full_LN-5	2589	220	2291	5	0	full	day2	-24.871	-61.6032	2.11435	0.571693	8.03651	-4.0609	-16.4744	-4.15563	-5.61371	8.09201	8.26018	-4.90595	-7.92264	-6.63139	-2.10532	-3.84924	-6.65903	-5.81065	1.70731	0.536606	-7.39753	-2.85944	-0.95515	5.42882	-1.17732
full_LN-5_TCTCTAAAGGGATCTG	31821	6683	0.00829641	full_LN-5	1951	173	1732	2	4	full	day2	-13.0115	9.51544	0.54417	-5.92583	-0.713741	-2.5596	0.26268	-1.92908	6.2989	1.1727	1.46796	0.596795	-0.743682	-1.15328	1.09526	0.301174	0.296137	-2.56413	-0.678638	-3.56345	-1.08354	2.04585	-0.930336	-0.477804	4.27598
full_LN-5_TCTCTAAAGTCCCACG	10917	4157	0.00998443	full_LN-5	1942	205	1715	20	0	full	day2	-8.83135	4.49257	1.73622	-2.29179	2.22127	2.02483	-5.30743	5.25687	4.01866	-1.6059	-0.981644	-2.21856	-1.29939	1.42987	-0.162397	-0.65823	0.204626	-1.24322	2.39819	1.23437	-2.63172	-0.741835	1.4608	2.70174	-0.729609
full_LN-5_TCTCTAAAGTCGTTTG	10073	3668	0.0120123	full_LN-5	1221	147	1060	1	0	full	day2	-4.66069	4.79304	6.03519	-5.48899	0.544086	-2.67607	-3.07879	0.810001	6.57122	-3.30423	1.83159	-1.7377	1.07096	0.916639	-0.219247	1.29909	-1.63104	-1.43037	0.311149	-1.72957	1.39648	-0.353638	-1.88556	0.396568	2.32801
full_LN-5_TCTCTAACAATCGGTT	10633	4254	0.0178689	full_LN-5	2793	157	2606	5	3	full	day2	-20.4555	1.74867	3.13106	0.638454	4.25952	5.68886	-3.91483	6.32058	-4.88188	-3.69393	-1.88187	1.54793	4.47798	-2.71722	-0.512305	7.97241	-3.44423	0.338014	3.36972	5.56334	4.27356	-1.83539	2.7381	-0.397715	4.69297
full_LN-5_TCTCTAACACTACAGT	10297	4161	0.00475867	full_LN-5	2562	134	2412	3	1	full	day2	-30.4886	-74.4403	-9.52368	-5.75503	6.83971	-4.24418	-5.03877	-6.69281	0.762407	4.29627	10.1875	-3.27562	-2.8741	-3.15135	-2.8487	-2.19156	-2.11357	-2.59854	-3.99693	2.26936	-1.65312	0.623237	1.29797	1.52884	-2.12886
full_LN-5_TCTCTAATCATGTAGC	11782	4157	0.0104397	full_LN-5	1734	125	1583	2	0	full	day2	-10.669	7.89895	-2.18374	-6.3152	-0.154517	-0.172032	-4.27075	1.42122	5.83097	-1.89833	-3.41579	-3.09676	-2.80189	-0.833868	1.66408	0.660848	1.36589	0.20131	-1.74961	-3.3644	3.88528	-0.308593	0.0349966	-0.467992	-1.31814
full_LN-5_TCTCTAATCGAATCCA	5606	2690	0.00981092	full_LN-5	689	274	282	3	0	full	day2	-7.75981	5.11707	3.2961	-2.78714	0.0738973	1.51797	-5.03413	1.76632	7.70424	-2.18329	1.22478	-1.83562	-1.1219	-1.12948	1.0773	-1.07138	0.784007	-2.75442	0.555251	-3.53624	1.8558	-0.580609	-0.344047	0.4695	-1.19342
full_LN-5_TCTCTAATCTGACCTC	10028	3860	0.00259274	full_LN-5	709	140	550	2	0	full	day2	-21.763	-62.1336	-2.39789	-4.30094	4.01984	-4.88569	-8.54509	-6.13414	0.22162	5.68418	7.07736	-4.35626	-5.22982	-0.407681	-5.23174	-2.39456	-1.27179	0.631439	-5.27527	0.74294	-1.95545	-1.46866	0.124742	1.10482	-2.6249
full_LN-5_TCTCTAATCTGGTGTA	17180	5445	0.0193248	full_LN-5	2877	156	2683	12	3	full	day2	-14.9129	7.83518	-4.00444	14.6808	-3.06634	0.889545	-3.09017	-0.787777	0.288919	-3.68421	3.08164	1.27764	1.45414	-0.0543346	-0.62526	-3.03415	0.832891	-0.934036	1.38258	0.623138	-1.64658	-1.018	0.625992	-1.79422	-1.21466
full_LN-5_TCTGAGAAGACAATAC	9145	3385	0.0104975	full_LN-5	3334	292	2912	6	1	full	day2	-8.69771	3.11895	11.2864	0.578262	1.78099	-2.70548	3.02825	1.37811	-0.689261	-0.744822	-0.0723954	-0.660733	-2.9957	2.31977	1.59141	-0.329236	0.186355	-3.29681	-0.279114	-3.25533	0.80787	3.16452	-1.37413	0.255066	-0.341705
full_LN-5_TCTGAGAAGACTGGGT	12999	4442	0.0107701	full_LN-5	1468	196	1233	1	3	full	day2	-14.6794	-27.8121	4.88691	1.51351	14.383	-4.81582	-11.2083	-0.087862	-6.8234	3.31206	0.992247	3.34841	0.455202	0.309703	-1.48721	2.35523	2.02548	3.64618	-0.24838	1.06583	0.273517	-6.63465	2.43205	2.35432	2.80774
full_LN-5_TCTGAGAAGTAGGTGC	15225	4824	0.00998358	full_LN-5	2355	190	2128	14	0	full	day2	-17.2543	9.36979	-2.3473	-6.58977	1.34627	-1.57296	-3.03884	4.3624	3.57573	-0.324141	0.757819	-0.359032	0.903849	0.289568	-1.52472	1.92807	1.67653	-1.93055	0.629011	-2.02137	0.11999	0.815012	1.19011	0.670813	2.32639
full_LN-5_TCTGAGACAGACTCGC	6502	3104	0.0347585	full_LN-5	2356	238	2070	22	1	full	day2	-32.5181	16.7149	-10.7787	6.7254	0.0233265	10.4323	-0.546892	0.171847	-3.20128	-1.74702	1.82579	3.31843	-3.97833	-1.43806	-6.51844	-2.29581	-1.90766	1.95081	-5.05414	4.59394	-5.99041	-1.87271	1.66245	-4.08338	-6.42638
full_LN-5_TCTGAGAGTAATCGTC	13112	4639	0.0239475	full_LN-5	7545	213	7278	35	0	full	day2	-15.4372	6.01601	-3.99	12.6761	0.642609	1.58748	-4.45553	-0.925682	4.15187	-2.75243	1.49918	-2.04673	3.29641	-0.412171	2.2888	-1.6887	-0.645221	-0.23825	-0.408969	0.412163	-2.2747	-5.55088	0.399884	-0.683347	1.17768
full_LN-5_TCTGAGAGTACAGACG	15356	4566	0.00931232	full_LN-5	5913	109	5790	10	1	full	day2	-10.4964	6.67926	2.24859	-6.92676	0.328533	-1.8875	-1.20013	2.61936	2.31193	-0.123499	0.132958	-0.804004	-1.7481	2.20353	-2.02176	0.0653563	1.26925	-0.661915	-0.139902	0.428735	-1.06039	-1.55294	1.24435	1.37924	0.74981
full_LN-5_TCTGAGAGTCCGCTGA	8828	3090	0.00838242	full_LN-5	1406	151	1217	5	0	full	day2	-6.92234	4.19901	10.8471	-2.75319	-2.36194	-0.903363	1.35234	1.10343	5.75197	-0.242545	0.810162	1.40154	-3.36821	-0.458712	-1.96464	1.5386	3.69899	-1.11166	1.52222	-3.34203	-1.83403	-0.52827	2.2643	-0.653355	-0.680637
full_LN-5_TCTGAGAGTGTGACCC	13252	4295	0.0135829	full_LN-5	1346	170	1152	6	0	full	day2	-12.6823	4.40828	11.0924	-1.89428	5.91642	-6.66604	1.95147	-1.37876	3.56079	1.98124	0.449849	3.00443	1.25748	1.05091	-3.49805	2.66017	-3.39385	1.13864	2.51602	2.25945	-0.223449	-1.57607	1.56421	1.40477	0.543315
full_LN-5_TCTGAGAGTTGTACAC	7033	2759	0.0137921	full_LN-5	325	179	89	4	0	full	day2	-6.06412	1.88405	12.3537	0.235288	-1.31222	0.440203	-1.29789	2.36093	2.16319	-3.09478	0.0615048	-2.06007	-3.08285	1.59748	2.67416	-3.30939	0.134216	-3.28248	2.32635	1.23945	-1.24139	-0.524431	2.36628	2.63725	-2.38458
full_LN-5_TCTGAGAGTTTAAGCC	10566	4014	0.0401287	full_LN-5	3475	159	3308	15	0	full	day2	-6.71927	3.42465	-0.880031	-0.88546	1.47765	3.19023	-4.07627	1.71354	8.01232	-1.64996	-2.68513	-1.7578	-5.83241	-0.664458	2.59199	-3.24009	-0.437629	2.05408	2.70604	2.00781	2.96332	-4.9532	0.173534	3.06371	-3.4542
full_LN-5_TCTGAGATCTGAGGGA	11392	4025	0.0113237	full_LN-5	3720	156	3531	6	1	full	day2	-15.1299	6.5962	6.60033	-0.123395	2.49776	-3.64603	3.96856	-0.39211	-2.27062	0.490005	1.37988	1.55631	-2.93415	5.1624	-3.57784	1.88093	1.66676	-1.61982	1.98661	-4.55809	-1.16882	4.68909	3.80737	-1.52469	-2.68315
full_LN-5_TCTGGAAAGAGGTAGA	7535	3363	0.0169874	full_LN-5	3039	149	2872	9	0	full	day2	-14.5105	3.73436	4.42167	8.68598	2.08383	5.83531	1.83363	2.38071	-6.35897	-4.2351	2.85635	3.26458	-1.02869	0.107548	-0.370473	-1.67077	-0.465245	-3.23167	-1.21338	0.416439	-1.99183	-1.83861	2.37617	-0.113661	3.56169
full_LN-5_TCTGGAAGTCAGGACA	13807	4186	0.0135439	full_LN-5	3511	188	3302	18	0	full	day2	-9.68303	4.72348	6.97827	-2.78264	-1.81029	-1.67726	-0.662988	0.626197	1.89944	0.375206	4.00648	3.28172	-0.318805	-1.17966	0.0638272	1.06701	1.30469	-1.84052	1.03292	-0.234093	0.33553	-1.20401	1.10552	-2.3589	-1.82936
full_LN-5_TCTGGAAGTTCGCTAA	6042	2658	0.0114201	full_LN-5	1154	181	923	15	0	full	day2	-2.32671	1.52124	9.87342	2.28304	-1.58189	2.72867	-0.979445	3.5047	2.7954	0.17472	0.154713	1.50051	-1.34249	0.717132	1.09468	-1.40405	-0.487844	0.364327	1.55869	0.907803	1.02961	-1.39461	1.43877	0.625724	1.23014
full_LN-5_TCTGGAATCATAACCG	10528	3409	0.00769377	full_LN-5	2302	156	2131	7	0	full	day2	-8.63763	4.08296	14.2324	-3.05612	-3.3164	-6.43569	4.37442	-2.90823	1.3143	4.60761	-0.658863	4.31045	-0.464302	0.555451	-3.77055	2.21581	-1.71691	3.40369	1.4025	-1.18407	1.02287	-2.71212	0.0198173	-2.58245	-2.01869
full_LN-5_TCTTCGGAGAGTCTGG	7264	3465	0.0218888	full_LN-5	587	107	466	3	0	full	day2	-15.373	9.57853	-6.09023	-6.37675	0.78626	-0.234562	-4.17436	1.07329	4.10278	-2.17301	-0.438324	-4.424	-4.18853	-0.210787	4.13182	-1.32002	0.163768	-1.40888	2.80786	2.62723	3.08294	0.802435	2.17654	0.201173	-1.37968
full_LN-5_TCTTCGGAGAGTGAGA	13388	4249	0.01098	full_LN-5	1445	177	1229	3	0	full	day2	-14.7994	-19.8374	5.17252	-4.19559	3.09924	-3.16852	-12.7364	-5.46179	-0.484118	1.11474	-1.94838	4.74702	0.0893738	5.39522	7.61132	1.86539	3.52921	6.71034	-2.86923	3.95091	2.00146	1.39057	4.17326	-0.283031	-1.53036
full_LN-5_TCTTCGGAGATATGCA	11572	3780	0.0170239	full_LN-5	306	139	126	3	0	full	day2	-13.833	8.07508	4.658	-5.27174	0.997709	-1.90284	0.967158	4.26944	4.56217	0.983071	4.77075	1.18973	0.877469	2.38686	-3.67116	4.31105	0.133677	-0.0222351	0.0824868	0.290231	-0.0738193	-2.87155	0.846759	-1.4203	3.52499
full_LN-5_TCTTCGGAGGACAGAA	9014	3143	0.00898602	full_LN-5	806	176	594	8	0	full	day2	-2.35339	3.40418	6.98887	-2.45836	-0.377345	2.33841	-0.599935	2.44921	4.88369	-0.931772	0.275053	-0.470297	-4.31402	0.0592012	-0.469401	-1.27845	0.49458	-1.22719	2.58008	-1.32728	-0.10301	1.98994	-0.888373	-0.545066	-1.82511
full_LN-5_TCTTCGGAGTATTGGA	19237	5983	0.00779747	full_LN-5	4551	197	4315	12	1	full	day2	-18.1149	-3.16908	0.772079	6.16575	8.2181	3.01818	-3.97239	-1.5092	-2.62533	-3.44935	-4.09533	2.55713	6.414	-0.457119	-3.43888	-2.9594	5.67049	-1.57871	3.63626	1.82766	-1.80303	-3.41715	2.4075	-0.0853872	3.32503
full_LN-5_TCTTCGGAGTGCCAGA	6512	2672	0.00998157	full_LN-5	241	174	22	1	0	full	day2	-3.97895	2.42363	11.788	2.04589	-0.295476	-3.17592	1.70959	-1.21606	3.06332	0.464001	1.52684	-1.43825	-1.13377	-0.168822	3.39484	-3.07975	-1.76819	-1.95053	2.1487	2.55429	-2.4554	-2.27111	1.89081	2.05211	-3.33404
full_LN-5_TCTTCGGAGTGGCACA	7355	2369	0.00666213	full_LN-5	4211	182	3996	10	2	full	day2	11.9483	-4.08161	7.99335	4.27256	1.51152	2.01584	3.39262	2.14838	1.61935	-0.144388	0.771574	-3.6218	-3.31777	-0.0239823	3.31759	0.26303	0.503282	1.4423	-1.96348	-1.88128	2.12993	-0.689947	-0.404904	-0.442263	-2.56149
full_LN-5_TCTTCGGAGTTGAGAT	7625	3115	0.011541	full_LN-5	712	274	331	4	0	full	day2	-4.3003	2.93357	8.11861	-0.295594	-0.231861	-2.35161	-1.73736	0.0591469	4.18483	-1.54834	0.232721	-4.23359	-0.532774	3.23221	1.47294	-2.70821	0.397206	-1.76173	0.945606	-1.12432	-2.5308	-1.69435	3.34305	2.12691	0.0251745
full_LN-5_TCTTCGGCACGCGAAA	17137	5371	0.00233413	full_LN-5	6501	212	6275	32	17	full	day2	-6.46131	-9.08732	7.35408	8.07848	7.37182	4.01158	-3.35198	1.0214	-7.96711	1.86746	-7.86651	3.03735	0.986694	0.19493	0.509281	-2.90863	6.22298	-0.935431	1.54448	-1.69538	3.64366	1.97984	-0.4698	0.356858	0.75211
full_LN-5_TCTTCGGGTCAGTGGA	14628	4528	0.0138091	full_LN-5	1622	225	1294	7	0	full	day2	-14.7316	8.31086	2.04361	-5.40743	2.32947	-2.56393	-1.29012	0.435561	6.94189	-0.132703	-0.222657	1.18843	-3.22688	-0.629699	-2.41377	2.12455	0.448029	0.227581	-0.45012	-0.714828	-0.881877	-0.0219455	-0.744887	-0.892088	2.01885
full_LN-5_TCTTCGGGTTCTGTTT	10668	4055	0.016123	full_LN-5	1381	155	1210	6	0	full	day2	-22.8457	-28.1138	2.98656	-1.99944	5.13522	-3.45048	-13.4966	-3.97895	-2.61744	1.23821	0.854644	6.17352	-7.05261	6.06788	10.6073	6.84852	1.94665	8.14034	-4.30981	-0.352088	0.915469	2.04573	1.57681	0.291245	1.66675
full_LN-5_TCTTCGGTCATGGTCA	8021	3530	0.0355317	full_LN-5	5141	187	4927	13	1	full	day2	-28.9141	16.9717	-9.81779	3.21197	0.506896	8.87184	-0.0109579	-3.22175	-7.50063	-6.29631	1.93484	0.647511	-3.51121	-0.663355	-0.986868	-0.909527	-1.37062	-2.69197	-4.42018	3.44373	1.91887	2.08296	1.32876	-2.47851	-5.75009
full_LN-5_TCTTTCCAGACACTAA	10479	3735	0.0112606	full_LN-5	474	140	300	5	0	full	day2	-11.0548	6.61347	9.62153	-4.22035	-2.11189	-5.09707	0.014407	-1.78132	2.66406	-2.01387	-1.66337	2.57832	-5.47864	-2.21368	-2.42275	-2.44961	3.04045	-0.43625	6.24274	2.06856	-1.80035	-0.107881	1.04686	0.858417	-1.81731
full_LN-5_TCTTTCCAGCGTGAGT	5629	2470	0.0103038	full_LN-5	623	284	231	1	1	full	day2	-6.40827	1.88281	11.4705	1.09519	1.98638	-2.44635	-0.35211	2.41508	3.26024	-1.89135	1.26972	0.918479	-0.203092	2.06102	-2.00722	1.50458	0.0500909	-0.966849	-0.365	1.08935	-0.418715	-1.21025	1.01412	2.14386	2.81716
full_LN-5_TCTTTCCAGGCTAGGT	8749	3729	0.0138302	full_LN-5	1314	151	1152	5	1	full	day2	-15.8257	5.81622	5.90845	7.82727	4.42633	7.27228	1.43909	-0.468973	-3.68812	-4.2675	0.524466	2.99653	0.767092	1.20567	-4.21361	-1.38675	-2.60283	-1.03108	0.279114	3.16701	-2.99498	2.04562	1.3928	-1.17678	-0.0731093
full_LN-5_TCTTTCCAGTCCTCCT	18734	5969	0.0354436	full_LN-5	6822	139	6681	14	1	full	day2	-34.7679	17.2422	-21.5975	-11.0905	-0.984625	-2.33294	1.05695	8.11582	-2.15219	4.48415	0.40698	-6.88996	-4.84574	4.76497	-0.338873	1.10514	0.267913	-2.22564	-1.68048	-1.12332	-1.51732	-0.0854658	3.52104	-1.36361	1.70257
full_LN-5_TCTTTCCAGTTACCCA	8459	2994	0.000945738	full_LN-5	3734	182	3514	8	1	full	day2	-3.95047	-2.43452	12.6134	0.577766	1.40118	1.7208	-5.00033	4.14753	1.31337	-2.87691	-1.4045	-2.51819	3.5383	-0.289862	1.48252	3.71228	2.42094	-2.0794	-1.70042	-3.06362	0.754372	4.4784	0.425789	-1.45291	-1.65102
full_LN-5_TCTTTCCAGTTCGCAT	11318	4020	0.0142251	full_LN-5	703	182	465	7	0	full	day2	-13.7622	7.16167	2.49842	-2.90783	1.37376	-0.700853	-0.619534	2.27223	6.08064	1.52201	2.78523	-1.57224	-1.0701	-0.736601	2.78422	-1.39903	-1.34339	-2.04747	0.871009	1.58942	-1.22817	-0.442441	0.768214	1.23959	2.2167
full_LN-5_TCTTTCCCAAACTGTC	9410	3387	0.0158342	full_LN-5	1255	303	826	8	0	full	day2	-6.64979	4.22387	4.25552	-2.4337	0.259926	1.41033	-2.02928	1.29099	6.49725	-1.71754	2.35227	0.617641	-1.77912	-1.06153	3.61455	-0.947164	0.291177	-2.2589	1.9519	-0.941985	0.346275	-1.3851	0.502382	-1.13848	3.28766
full_LN-5_TCTTTCCCACCCATTC	17773	5369	0.00647049	full_LN-5	2684	150	2514	7	0	full	day2	-17.2045	9.01569	3.24614	-5.81562	0.525081	-3.93071	1.45902	-0.376583	3.2662	2.28911	-1.06673	2.42701	0.432529	0.615422	-4.62262	2.46094	-0.530709	0.675212	0.908192	0.31386	-2.31744	0.307731	0.716021	1.69913	-3.27128
full_LN-5_TCTTTCCCATATACGC	10540	3176	0.00436433	full_LN-5	3489	147	3302	4	0	full	day2	1.66913	1.92819	9.71395	-2.27263	-2.81912	1.89072	-2.12319	0.619509	7.72734	-2.76077	0.993535	-0.917963	-0.446328	-2.50514	0.906557	-0.82269	0.361639	-1.72934	-0.43834	0.330142	-3.32044	0.696399	1.07886	0.549281	-1.52231
full_LN-5_TCTTTCCTCGGATGTT	9398	3501	0.00936369	full_LN-5	1751	191	1495	6	1	full	day2	-9.79224	5.51385	7.42551	-2.52512	1.25537	-1.58066	1.11149	-3.95844	1.92872	-0.514791	2.13163	3.13278	0.716406	1.74136	-0.335393	0.620592	1.81654	-0.237641	4.76604	-2.41466	1.5635	0.343724	0.859663	-0.443528	1.89065
full_LN-5_TGAAAGAAGCACGCCT	5904	2457	0.00982385	full_LN-5	1387	199	1156	14	0	full	day2	-4.17334	0.67345	11.9516	0.835788	-4.64049	-1.01272	3.69305	-0.653578	-0.0430258	1.54379	1.92307	2.93992	-2.92142	-2.60851	2.40698	-0.287852	4.09229	-0.810891	1.32002	-1.41184	0.599834	0.180855	2.1881	-1.02006	-6.76301
full_LN-5_TGAAAGAGTCCCGACA	8491	3100	0.0143682	full_LN-5	1300	144	1094	2	0	full	day2	-2.59249	1.71368	8.36855	-0.321968	0.200047	0.104737	-0.934325	1.81875	5.01511	-0.714377	2.44103	-3.3327	-1.42797	1.56144	3.37416	-2.66247	-1.52485	-1.06158	1.70636	-0.0360934	1.76691	-2.19329	-0.738866	1.31876	2.25608
full_LN-5_TGAAAGAGTCTAAAGA	7737	2764	0.00840119	full_LN-5	1858	165	1655	4	1	full	day2	-1.71648	-0.907422	9.94396	4.81026	0.694322	3.78172	-2.80346	3.0349	3.35859	-3.85405	3.24538	1.27946	0.092937	0.78917	0.264371	2.26261	0.958719	-3.2269	-0.736774	-0.704505	-1.11245	-2.68759	-0.120539	-0.956902	2.97245
full_LN-5_TGAAAGATCCAAACAC	4489	1737	0.0122522	full_LN-5	8047	158	7879	9	1	full	day2	-7.2452	-2.1316	11.8685	1.34998	-4.44002	-0.731829	8.74547	3.6657	-3.83092	8.23914	0.446106	6.62707	0.463589	-0.0374206	-3.06555	3.82706	1.4924	2.6091	4.06829	-1.04761	3.01413	-4.08814	-1.19944	0.056816	-1.34446
full_LN-5_TGAAAGATCCGAACGC	12271	4070	0.0186619	full_LN-5	3657	187	3425	14	0	full	day2	-11.457	6.54264	0.764345	4.05755	1.43295	4.53547	-1.15875	-0.21572	2.74697	-4.11614	0.537953	-1.90323	-2.59443	2.94286	-1.49951	-0.681336	1.02411	-0.758549	-1.33791	-1.63795	-2.36218	-5.09615	1.75118	1.96897	0.791334
full_LN-5_TGAAAGATCCTCAATT	9335	3135	0.0412426	full_LN-5	3133	356	2629	7	0	full	day2	-6.38382	0.971986	10.019	5.53882	2.72784	6.95739	-3.33867	0.231004	4.52688	-4.01894	3.21094	0.711325	0.112411	0.992619	0.66222	-0.675223	0.159815	-1.04675	1.86576	-2.32246	0.462476	-4.68611	3.22508	-3.17284	3.61697
full_LN-5_TGAAAGATCTACGAGT	13411	4654	0.0175975	full_LN-5	2232	321	1774	2	0	full	day2	-13.9439	8.56671	-1.9034	-7.20107	1.10579	-5.95299	-2.67491	1.7994	5.43065	-3.27676	-2.97116	-1.51002	-6.13895	-0.509938	-1.06516	1.00599	0.00560142	-1.39637	-3.35086	-1.90783	-1.22448	-1.07292	-2.37261	-0.652906	4.14688
full_LN-5_TGAAAGATCTCGTTTA	6763	3177	0.0196658	full_LN-5	14319	235	14032	12	1	full	day2	-20.2752	8.88151	8.40895	7.40266	0.483111	4.5083	3.95457	-2.66283	-6.20168	-3.10555	-1.36196	3.10591	-1.75235	-1.70799	0.440343	-2.2681	-1.03427	1.08524	-2.79921	3.8033	-1.68986	-0.500084	-0.384009	0.540557	0.535966
full_LN-5_TGACAACAGAGGTAGA	15036	4928	0.0182894	full_LN-5	2077	196	1846	12	1	full	day2	-18.9952	8.56503	0.0600319	8.03535	4.59011	5.61818	1.36976	-4.90411	-2.39858	0.020102	-3.63951	-2.52121	-2.09203	-0.635995	0.515328	-3.83094	-3.20501	2.34986	-0.607313	0.677552	1.85532	-1.32649	-0.350018	-1.23353	2.95391
full_LN-5_TGACAACAGGTGCTAG	10684	3987	0.016754	full_LN-5	2666	147	2481	3	1	full	day2	-13.1995	7.85723	0.715224	-2.68854	0.478145	-1.55209	-0.395295	3.56274	2.27058	-0.13664	3.50377	-0.043521	-1.87495	2.16371	1.17381	-1.16985	1.64597	-1.37519	1.4617	0.2516	-2.31717	-2.32447	4.50154	0.968876	2.45027
full_LN-5_TGACAACAGTCCATAC	6865	3283	0.0342316	full_LN-5	4573	172	4345	6	0	full	day2	-41.8961	19.3296	-19.2542	-14.0704	0.271081	-0.643681	2.33057	9.71739	-1.51423	3.64333	3.00411	2.49067	-5.45717	-2.70545	2.17005	7.62033	0.340506	-3.02213	-5.49257	2.3354	-5.17618	1.92567	0.848935	-1.99382	0.851922
full_LN-5_TGACAACAGTGGTAAT	8843	3421	0.00621961	full_LN-5	1615	140	1465	10	0	full	day2	-14.6884	-47.3278	-0.0325186	0.200168	9.93779	-0.985082	-9.04726	-3.36615	-3.2487	5.18722	2.23592	-2.65939	-0.589547	3.95887	-1.64936	-5.41148	7.34512	-0.689347	-3.26253	6.38511	2.43128	-1.92348	2.83396	-1.47154	2.35421
full_LN-5_TGACAACCAACTGGCC	13018	4504	0.0185896	full_LN-5	511	203	210	5	0	full	day2	-12.0751	6.78277	0.0781845	-5.00518	2.21475	-3.09245	-0.378533	4.30847	2.98838	-1.54717	3.04409	0.371252	-2.57448	2.59126	-0.123876	-0.691088	0.744532	-1.90764	0.818242	0.115482	-0.512645	-3.54889	-0.224207	0.653704	3.23805
full_LN-5_TGACAACCATATACGC	13996	4661	0.00342955	full_LN-5	16209	150	16042	10	12	full	day2	-20.0235	-3.34203	7.77789	12.8287	2.03546	8.43472	-6.83825	1.18885	-17.8481	-4.42254	-0.90557	2.67818	3.09449	-4.37244	0.756782	7.08826	-4.82601	-4.28955	4.20045	1.70153	0.987304	0.36652	4.50135	-4.94003	3.35524
full_LN-5_TGACAACTCAACACGT	20130	4669	0.0058619	full_LN-5	4640	221	4360	13	0	full	day2	-1.215	2.84263	7.80768	-3.87758	-0.750665	-2.02034	-3.00156	0.755248	6.87704	-2.44684	0.737073	-2.70207	2.10796	1.55592	-0.8935	2.32875	-0.435011	1.17293	-0.0880442	-2.77844	0.176392	-1.59685	1.41336	-1.24572	-2.01518
full_LN-5_TGACAACTCACAGGCC	8093	3071	0.00444829	full_LN-5	5015	265	4652	5	0	full	day2	-9.62765	0.947776	12.8999	3.9171	1.23454	0.981408	1.07258	3.05503	-0.437357	-0.991959	0.128833	1.37828	1.66121	-0.779353	-2.87537	-1.25076	0.756157	-2.50074	2.15141	1.38491	-5.14618	0.898497	3.54443	1.4937	-0.370522
full_LN-5_TGACGGCCAACGATCT	12810	4603	0.00437158	full_LN-5	3036	170	2818	4	1	full	day2	-19.8699	-56.4164	-0.746411	-1.76368	7.74577	-4.29864	-9.39051	-1.81967	-5.3685	6.93754	8.93008	-5.30699	-6.97613	-3.84206	-6.80251	-3.58068	-0.915797	-2.59164	0.251643	-2.56634	-2.54851	-2.46208	-4.05901	0.928905	-0.091827
full_LN-5_TGACGGCCAAGCCGCT	6833	2860	0.00848822	full_LN-5	1422	160	1232	5	0	full	day2	-5.51253	4.5125	1.0969	-5.42275	-2.00374	0.456986	-5.93154	2.77476	5.50602	-3.05596	0.713288	-1.15723	-1.83239	-0.278032	1.0898	0.533563	1.97033	-3.12863	-0.835227	-3.55435	-0.920599	0.0954515	-2.08348	-0.927594	0.872275
full_LN-5_TGACGGCCACAGGAGT	13381	4508	0.0148718	full_LN-5	2041	176	1815	10	0	full	day2	-8.00945	6.20474	-1.09445	5.75082	1.6918	7.07348	-0.651768	-1.11198	3.32501	-3.07755	1.51197	-3.28227	-2.636	-0.549452	2.73127	-1.8694	0.274574	0.682949	-1.28124	-0.904663	1.20899	-0.279639	-0.9436	0.818557	-0.20241
full_LN-5_TGACGGCCAGACGTAG	20401	5457	0.0101466	full_LN-5	305	218	19	1	1	full	day2	-15.4137	4.04201	8.39703	8.4142	1.17264	7.86909	-0.433772	0.108589	-6.7745	-3.47477	-1.84547	0.854967	-0.644903	-1.44706	-2.81916	0.504191	-2.15825	0.565528	1.74122	2.04016	-0.233716	-0.880043	3.87142	0.0468556	1.86089
full_LN-5_TGACGGCGTTCTCATT	8332	3126	0.0162026	full_LN-5	2390	104	2283	8	0	full	day2	-1.91051	3.25293	6.33186	-1.16775	-0.156796	-0.518242	-2.94012	-0.154195	6.58032	-5.42434	-0.422442	-4.83485	-1.93558	3.45561	3.22407	-4.05875	-0.857967	-0.363415	2.62711	-0.78088	-2.04616	-2.18583	0.199717	-0.278971	-2.61197
full_LN-5_TGACGGCGTTGCCTCT	9885	3391	0.0126454	full_LN-5	986	157	794	7	0	full	day2	-6.50554	2.08521	13.1988	-1.97312	0.374438	-1.80518	-0.546904	3.71183	5.75554	-2.14329	1.25376	1.23698	-1.69564	0.760871	-1.87168	3.22321	-1.68012	-0.434857	-0.482819	2.67628	0.0945124	-0.798226	-1.43887	0.973831	1.3899
full_LN-5_TGACTAGAGCTCCTCT	12456	4174	0.0127649	full_LN-5	5993	178	5790	11	1	full	day2	-12.1828	5.58755	2.48689	7.18308	1.7844	6.07604	-0.474576	-5.11487	3.65993	-2.66307	-0.000593941	-2.02067	1.11471	-1.73062	2.79122	-1.37729	-0.137038	-1.91524	0.101766	-1.22084	0.265662	-1.76335	-0.963042	0.0979907	1.97955
full_LN-5_TGACTAGAGTCGTTTG	8081	2999	0.0100235	full_LN-5	471	126	334	2	0	full	day2	-1.68486	1.03511	14.2636	-1.77424	-1.77117	-3.09877	0.446817	-0.664341	2.81076	-3.11724	0.826118	-2.1868	-0.557643	2.47688	0.612476	0.64167	-2.29759	1.31158	-2.30786	-0.300142	0.556936	-2.73448	-1.77777	0.0200585	3.03308
full_LN-5_TGACTAGCAATGACCT	20234	5423	0.0171988	full_LN-5	1665	183	1443	3	1	full	day2	-10.85	2.57806	2.88306	9.29249	2.57269	6.00967	-2.74869	-3.50051	-4.61014	-4.57787	-0.171171	-2.34444	1.11759	0.663957	3.2292	-0.429042	-3.11967	-1.73939	2.43407	0.591497	5.42917	-0.194698	2.22523	-0.352945	-0.299139
full_LN-5_TGACTAGCAGATTGCT	13086	4397	0.0178053	full_LN-5	3132	165	2938	9	0	full	day2	-11.8219	8.03016	-1.6317	-6.01243	-0.867838	-1.21178	-5.88066	2.55163	8.99296	-4.12483	2.97791	1.58681	-1.64788	-1.77161	1.5702	-2.3381	2.58571	-0.657421	3.01444	0.0818587	-2.91741	-2.21188	0.38284	2.17302	-0.910751
full_LN-5_TGACTAGCATACTACG	7727	3737	0.0119063	full_LN-5	4270	177	4064	11	1	full	day2	-25.1074	11.9696	-8.25329	7.94582	1.8087	7.22748	-2.73703	-5.50439	-4.03591	-2.23108	1.30283	0.28235	2.34785	-1.84962	0.293306	0.0683072	-0.842731	0.288746	-2.4544	0.494897	0.234507	1.22919	0.0267242	-1.88884	-2.03621
full_LN-5_TGACTAGGTGCGATAG	4671	2406	0.0218369	full_LN-5	6461	195	6164	29	2	full	day2	-15.61	9.33904	-0.617532	4.50132	-4.09873	1.72683	7.01041	-4.35291	-3.68312	5.08726	1.80299	1.32657	-6.52641	-0.660782	2.2725	-4.18499	-0.466023	-0.00878823	-1.52297	-1.93755	-1.79767	-1.95476	0.331636	0.562542	-1.18024
full_LN-5_TGACTAGTCCGTAGTA	16519	5089	0.006659	full_LN-5	4714	121	4586	13	0	full	day2	-18.4079	-1.99627	6.14846	-1.71205	9.34154	-6.70807	0.724818	0.314631	-5.34164	2.48736	-3.69277	3.78652	2.62882	2.36148	-5.44129	2.8069	2.59743	0.777255	0.991251	-2.65741	0.519481	1.87816	1.43552	-0.909192	1.31913
full_LN-5_TGACTTTAGGAGTTTA	15418	4666	0.00415099	full_LN-5	4974	207	4740	15	1	full	day2	-10.5452	4.87039	6.6834	3.46959	2.1619	1.98096	0.693724	-1.26983	1.97279	0.24095	0.108814	-0.180493	0.49658	0.615904	-1.86425	-0.484721	1.1497	0.242618	0.232014	-0.476181	-3.00502	-0.841927	2.05102	2.09887	2.38665
full_LN-5_TGACTTTAGGCTATCT	11625	4301	0.0206452	full_LN-5	6184	177	5991	13	15	full	day2	-21.5021	8.56241	2.2822	9.45902	-1.80631	3.5948	5.06558	-5.24936	-7.34922	-1.62017	-0.101692	5.1585	-4.29864	-0.90345	-2.00767	-3.52767	2.1381	1.2765	-0.420955	-0.748725	-3.8834	0.862156	1.64433	-0.454403	-2.57239
full_LN-5_TGACTTTAGTGCCAGA	11017	3920	0.00916765	full_LN-5	1076	188	815	5	0	full	day2	-24.4708	-29.3544	2.21743	-5.37773	2.02477	-3.56203	-6.82639	-3.77227	1.40171	-0.92898	-1.79184	6.97093	-0.485967	7.58123	10.9075	8.74527	4.71511	13.2269	-3.77036	-0.92022	-1.24976	5.56715	2.13255	0.0848204	-4.04137
full_LN-5_TGACTTTCAATGTTGC	7045	3478	0.0404542	full_LN-5	474	204	213	4	1	full	day2	-30.1559	15.1855	-25.6838	1.87053	0.105189	14.8757	-1.36145	4.23079	-7.5908	-1.3182	0.4528	-2.65957	-5.03821	-1.30262	4.08387	-2.75773	1.15248	0.215886	-3.50713	-2.77348	2.21285	-2.09386	2.50943	-3.59858	-3.85919
full_LN-5_TGACTTTCATCGGAAG	12591	4524	0.0111985	full_LN-5	2472	149	2294	3	2	full	day2	-5.11506	-6.77394	2.78572	-0.516156	11.1029	-3.32025	-2.64004	0.650893	4.28379	1.3763	-2.25385	5.6813	-3.65096	0.9114	5.54752	-1.97106	4.75638	4.07458	-3.84611	0.930339	2.50854	0.752755	1.04959	0.0618056	0.482419
full_LN-5_TGACTTTCATTCTTAC	11573	4363	0.0152078	full_LN-5	2096	166	1908	3	2	full	day2	-21.7313	10.4244	-3.29304	-5.90267	2.29679	-1.58365	-1.32889	2.32089	5.37834	3.32675	-0.656605	-0.51951	0.402084	-3.85933	-2.00126	2.086	-2.70154	-2.59618	1.06828	5.52	-2.62431	-1.07483	3.26292	2.46497	-1.62283
full_LN-5_TGACTTTGTTAGTGGG	8442	3558	0.0149254	full_LN-5	1553	125	1416	4	1	full	day2	-13.7145	8.03507	-1.01399	7.43396	2.23708	7.29245	-0.983392	-3.48847	4.38954	-4.80431	1.45773	-1.36339	-2.00066	-0.982567	1.01654	-1.19544	2.07074	-1.2356	-2.59149	-1.58657	-2.65618	0.101822	0.0662393	0.741406	0.331933
full_LN-5_TGACTTTGTTCCAACA	9371	3584	0.0100309	full_LN-5	594	149	409	1	0	full	day2	-8.35327	4.54221	5.78726	-3.30884	-0.446319	-2.28572	0.0785569	0.104603	1.42065	-4.03777	-0.980881	-3.10691	-3.83973	3.51672	-0.953305	-1.3419	0.655755	0.588579	0.762491	-3.57831	-0.809128	-0.100523	2.10394	0.00775075	-2.97676
full_LN-5_TGACTTTTCCAATGGT	12569	4723	0.0128093	full_LN-5	1069	146	899	17	0	full	day2	-13.7687	-7.69015	-9.11653	31.6775	-12.2307	-15.0647	-11.8417	21.5808	0.772479	-3.44348	2.8908	8.34526	1.05401	-13.4164	-5.48367	-11.9272	-11.6165	17.9407	0.775362	-17.0291	10.671	1.71239	2.5696	14.6573	5.48134
full_LN-5_TGACTTTTCTCCGGTT	9395	3508	0.00989888	full_LN-5	836	157	649	4	1	full	day2	-6.35619	2.50565	1.71173	-2.90571	-1.97343	2.05616	-1.33727	6.44472	5.14554	-0.151221	0.295617	-2.11381	-2.07064	0.633366	4.72668	-2.22939	1.45454	-2.67628	2.48515	-1.17164	-3.67592	0.107014	2.16858	2.85623	-2.77554
full_LN-5_TGACTTTTCTTTCCTC	12534	4984	0.0324717	full_LN-5	5772	146	5611	18	0	full	day2	-33.7138	16.2907	-13.5047	-6.57749	1.32218	-2.08167	3.83777	-1.04966	-0.611922	7.60345	-4.56879	-1.21899	-6.61924	-0.489386	-4.67391	2.00066	-1.71398	3.85623	3.91854	1.81393	1.09269	-2.92649	1.48018	-2.01124	5.79998
full_LN-5_TGAGAGGAGGGTGTGT	4922	2233	0.0280374	full_LN-5	1213	150	1029	2	0	full	day2	-18.7398	12.1543	5.41835	-5.52704	-2.14491	-4.49738	3.45712	-7.03765	-1.97804	-0.461623	6.63785	5.60389	-2.6631	-1.05278	4.53504	-2.22777	1.81879	-3.46983	2.30695	1.72087	2.56571	2.98098	-3.18266	-2.77681	-6.30443
full_LN-5_TGAGAGGAGTAGCCGA	10041	3908	0.0127477	full_LN-5	777	144	615	5	0	full	day2	-14.2694	6.96262	2.06038	-3.10696	1.82763	-0.377976	0.122574	3.13072	3.15399	0.369647	2.94949	0.66989	0.484538	2.64504	0.277686	0.136276	-1.58682	-0.962856	-1.36145	2.72789	-1.88066	-2.74313	1.75934	0.15035	1.3037
full_LN-5_TGAGAGGCAGGATCGA	4534	2535	0.0103661	full_LN-5	589	148	413	3	0	full	day2	-19.4677	6.37746	0.759914	-1.36326	2.76882	2.38023	-2.22247	9.94407	1.87116	0.871321	-1.45372	2.56698	-0.924996	-5.90497	-0.0272142	0.719506	0.216682	-5.69614	-2.30957	5.49139	-3.057	2.56726	4.45889	0.983569	-0.328084
full_LN-5_TGAGAGGCATAAAGGT	8635	3235	0.0208454	full_LN-5	433	142	252	1	0	full	day2	-10.4464	3.07622	9.84703	1.58456	2.30204	-1.43137	-1.78443	2.42298	1.39548	-4.43221	-7.49441	-2.55772	-5.64173	0.365469	-1.57769	-2.01955	-1.97101	0.974931	4.32745	1.57747	1.60731	1.62163	0.681686	-0.149839	0.574348
full_LN-5_TGAGAGGGTACAAGTA	12737	4539	0.013504	full_LN-5	1364	143	1206	7	0	full	day2	-8.26043	-0.747562	4.5322	-0.882174	3.04675	0.426425	-3.93477	0.234573	-0.411278	-0.98217	-0.647036	0.650654	-3.43209	6.00058	0.916175	-0.697657	0.129284	-0.0412236	-0.158749	0.414884	4.60273	0.902775	0.886026	1.59646	0.0282648
full_LN-5_TGAGAGGTCGAGAACG	8464	3233	0.0187854	full_LN-5	2036	206	1788	15	0	full	day2	-9.11549	4.90174	1.86352	-4.48493	-1.32391	0.206455	-3.24418	5.91096	7.68414	1.17807	-0.092907	-0.820573	-1.86365	-2.50124	0.271797	0.826638	0.868251	-1.47689	1.72491	1.57314	-0.959106	-3.61279	1.41705	-1.18131	0.331125
full_LN-5_TGAGCATAGCTGGAAC	8234	3286	0.0120233	full_LN-5	2794	162	2610	9	0	full	day2	-8.83942	5.53231	4.54982	-3.60415	2.12218	-2.1043	-0.0351531	2.90861	3.63599	0.168835	2.64735	-0.460869	-2.15566	2.56336	-1.69486	2.91879	-2.60416	0.55312	-3.65362	1.13611	0.633111	-0.766286	-0.639596	2.42681	3.86677
full_LN-5_TGAGCATCACTTAACG	20475	5212	0.0103053	full_LN-5	924	191	666	4	0	full	day2	-5.64788	4.76021	3.20357	-4.64528	0.0941763	-3.18012	-2.43461	0.632428	3.13821	-4.43752	0.636415	-1.75468	-2.5328	1.55088	0.585728	-0.77704	0.00378219	-2.10368	0.0812686	-2.14347	2.05138	0.500596	-1.18135	1.28392	2.35179
full_LN-5_TGAGCATGTAGAAAGG	7298	3268	0.0156207	full_LN-5	626	133	481	4	0	full	day2	-7.26225	5.64523	0.563752	-1.37763	1.68711	2.94764	-1.56609	2.1599	5.74153	0.361285	0.741325	-2.70947	-0.7145	0.12973	3.16827	-0.816374	0.421278	-2.37043	1.03785	-1.08886	0.363335	0.283769	-0.46106	1.29538	0.57605
full_LN-5_TGAGCATGTGGTCTCG	12373	4001	0.00977936	full_LN-5	2086	199	1777	14	0	full	day2	-10.2424	4.74359	9.59557	-2.61228	0.986248	-2.39517	0.117356	1.26808	2.85059	-2.55769	-0.280137	-1.27901	-1.74428	3.63618	-3.74043	2.79761	-1.14836	-0.842112	0.136987	-2.64903	1.11959	-1.65225	3.65502	-0.295416	-0.660457
full_LN-5_TGAGCATGTTGACGTT	8787	3340	0.0101286	full_LN-5	1108	164	902	4	0	full	day2	-11.8452	5.05585	8.775	-2.86809	3.15116	-1.74858	1.11171	2.51752	2.07217	-1.52969	-0.725501	0.25467	1.50082	1.63261	-4.23823	3.65406	-1.31921	0.812784	1.02402	0.993551	1.32301	-1.47338	0.109724	-0.389678	1.47498
full_LN-5_TGAGCATTCCGAGCCA	16922	4900	0.0118189	full_LN-5	1529	162	1354	4	1	full	day2	-10.8818	7.22071	5.26415	-4.81746	-1.01555	-4.81635	0.810303	-2.1202	1.44271	-1.13525	-3.14394	-3.41903	-5.22449	3.31196	-1.17072	-1.6358	-1.49618	-0.101922	-0.0648598	-3.90364	0.0356674	1.55134	-1.7587	-1.41585	1.77095
full_LN-5_TGAGCATTCGAATCCA	12095	3979	0.0133113	full_LN-5	3830	200	3597	20	2	full	day2	-9.72384	3.28068	8.91215	8.46106	2.78381	3.81939	2.88098	-2.00937	-2.42401	-4.18301	0.520156	1.91095	-1.00471	0.813595	1.58594	-0.279519	-1.60319	-0.925282	-0.0809836	0.821746	0.721894	-1.09636	0.764442	0.0045291	4.72761
full_LN-5_TGAGCATTCTGGTTCC	17180	5269	0.0111176	full_LN-5	1208	142	1041	7	1	full	day2	-17.4022	-14.4059	3.67945	-2.53231	5.74806	-5.98388	-3.00625	-6.61265	-1.88082	1.64767	3.26935	3.5089	-1.12262	0.463371	0.734527	-0.486635	5.89377	1.41538	0.132003	-1.80352	-1.70806	-0.670395	-0.814793	-1.08167	1.53412
full_LN-5_TGAGCCGAGCACACAG	2636	1612	0.0402124	full_LN-5	4352	177	4144	4	0	full	day2	-25.8547	15.8249	-19.7219	-15.4872	-4.85648	2.05298	3.09088	14.9592	-2.03099	7.53408	-1.53148	-4.98897	-8.26793	2.54009	-3.47976	3.00016	2.88388	0.119511	-2.52388	-1.55032	2.37757	-4.5027	-1.13396	-5.67243	-1.22867
full_LN-5_TGAGCCGAGGCCCGTT	16116	4824	0.0107347	full_LN-5	3726	257	3410	14	0	full	day2	-19.9239	-23.1815	8.49571	-0.190375	4.85268	1.7991	-14.6034	2.29814	-10.1568	4.52357	4.71782	2.2391	-1.59208	-0.808788	4.16629	6.87416	-6.15671	-2.92557	6.41549	-4.79421	-5.43214	-2.79467	-2.67076	-0.881895	-0.0796205
full_LN-5_TGAGCCGCACGGACAA	31534	7008	0.017061	full_LN-5	7505	344	7008	20	1	full	day2	-15.6259	-0.511968	1.50064	3.09903	3.73252	1.63849	-1.48481	0.0424083	1.41605	-1.84454	1.79888	2.22224	-1.31198	0.835835	1.85392	-0.639968	1.10669	0.542227	-0.648899	0.109161	-3.09414	-2.02427	2.67934	-0.567483	1.10959
full_LN-5_TGAGCCGCAGTCCTTC	8160	3060	0.0194853	full_LN-5	3194	153	3015	6	0	full	day2	-3.70278	2.8683	3.30264	-2.52516	-0.334358	3.56972	-4.63954	3.09077	9.40193	-0.820433	1.68048	-2.10848	-0.321804	-0.0769663	3.34066	-3.14907	0.302226	-0.342914	2.94616	-0.284778	-0.994068	-4.66551	1.31869	-1.33144	-1.30613
full_LN-5_TGAGCCGTCACAATGC	17120	4853	0.00443925	full_LN-5	4433	165	4229	16	0	full	day2	-3.54247	-12.2286	1.73642	12.7419	-5.73231	-11.7457	-9.49342	7.1677	1.95499	-2.40842	3.22197	4.38575	2.24186	-6.42889	0.32545	-3.75949	-3.59329	14.7913	-0.84593	-10.8955	4.42525	-0.496581	5.89954	7.64213	4.33179
full_LN-5_TGAGGGAAGCCACGCT	11818	4339	0.00431545	full_LN-5	5802	138	5649	4	0	full	day2	-21.1181	-46.3592	4.79898	-1.88444	4.10928	-4.83644	-13.1831	-6.20676	-1.70603	4.73663	1.75432	-1.36085	-6.99928	0.904042	1.73997	1.90888	2.3822	5.16001	-5.19673	0.76846	-3.15456	0.910074	0.66946	-1.1634	0.415045
full_LN-5_TGAGGGACAATGGACG	8758	3187	0.00205526	full_LN-5	5080	182	4845	3	0	full	day2	-13.3995	6.69312	13.4251	-5.2906	-7.62245	-9.74879	9.53448	-7.54892	-3.91203	4.42412	-2.56965	5.32601	-0.640485	-4.4204	-2.03467	2.37144	2.67461	1.01829	-4.37682	-2.61298	-3.44215	-5.11236	0.234587	1.32036	-2.48144
full_LN-5_TGAGGGAGTAAGTTCC	5391	2561	0.00537934	full_LN-5	2910	145	2746	10	0	full	day2	-14.5502	5.97205	15.1242	0.339448	-2.1746	-4.03269	5.02689	-2.77552	0.0261224	1.15514	-1.42906	3.66482	-4.01103	1.02109	-6.37064	-1.1356	2.69142	2.02767	1.59701	-0.58903	-6.3556	1.26421	2.66493	3.00326	-2.44106
full_LN-5_TGAGGGAGTGCGATAG	11504	3713	0.00973574	full_LN-5	1217	139	1045	2	0	full	day2	-5.4307	3.44049	6.73918	-4.39715	-3.06493	-1.36127	-2.14879	3.38104	6.44941	-0.957868	0.753794	-2.03537	-3.02879	-0.254821	-0.478664	0.566307	0.848922	0.0268119	-0.173488	-1.79572	-0.247246	-0.490534	-0.0075061	0.630982	-1.7971
full_LN-5_TGAGGGAGTGTTTGGT	6489	3074	0.0103252	full_LN-5	1073	107	958	15	0	full	day2	-6.43964	4.87826	2.52029	7.6478	3.32031	9.09836	-1.01217	-2.08652	0.982642	-4.91493	0.898689	1.23126	-0.218355	-1.35014	-2.12915	-1.65763	0.824159	-0.850446	0.215387	-2.08503	-1.07186	-0.0309039	0.840307	-0.502682	-2.42919
full_LN-5_TGAGGGAGTTGACGTT	16008	5027	0.013056	full_LN-5	1346	172	1148	3	0	full	day2	-12.9678	7.07213	-0.854521	-3.66677	1.6957	1.07378	-4.35217	6.51748	6.42689	-2.52988	-0.191164	0.0871969	0.553553	-0.18914	-4.51006	6.12751	2.05399	0.233449	1.3464	2.31264	0.727734	-3.13449	3.60425	-0.218137	-1.42746
full_LN-5_TGAGGGATCCGAATGT	5869	2759	0.0132902	full_LN-5	545	201	287	4	0	full	day2	-6.45457	4.04173	2.13432	1.543	1.50986	2.45036	0.775824	3.22053	5.99057	2.43252	3.20145	5.21369	-2.38923	-6.60555	2.10257	-0.915984	0.899914	-3.47945	1.57524	-0.785632	-2.34381	0.107861	4.81996	-1.98642	4.04347
full_LN-5_TGATTTCAGATCCCGC	6551	2763	0.0129751	full_LN-5	1674	304	1255	8	0	full	day2	-16.4692	7.1202	9.57267	6.89392	1.91667	3.7375	1.45005	-5.09704	0.660325	-2.94176	-6.07606	0.271338	-5.35441	0.260917	-4.44969	-3.27195	-0.941911	3.92738	0.584076	-2.18791	-2.918	0.0704947	0.0969344	0.823235	2.29784
full_LN-5_TGATTTCCAATCCGAT	10899	3852	0.00559684	full_LN-5	10122	181	9923	16	2	full	day2	-27.3904	-37.1606	0.871175	-1.95964	1.21889	5.67418	-6.81718	4.34844	-7.64375	-2.27217	-4.19108	3.21625	6.23039	3.87797	5.86126	5.58014	1.98573	-4.01608	5.54041	-3.50768	-3.86972	6.25967	-5.81181	-2.88098	-1.61198
full_LN-5_TGATTTCCAGCGTAAG	13422	4796	0.0312174	full_LN-5	623	191	393	9	0	full	day2	-23.8748	10.6374	-6.09448	-7.35443	4.11666	-0.454937	-1.93379	6.71723	1.11931	-0.407648	2.36813	-0.237246	-4.20653	4.52998	-3.14284	2.30945	-1.51136	0.0551338	0.532914	1.46975	-0.30861	0.111561	-0.150251	0.491012	2.96913
full_LN-5_TGATTTCCATCAGTCA	24515	6385	0.0135427	full_LN-5	1636	225	1297	15	1	full	day2	-16.5468	9.63391	-7.75171	5.70653	1.21182	8.07779	-6.90934	-5.70498	9.742	-3.1628	-1.04383	-1.7613	0.257989	-4.38443	1.16711	-1.38454	1.25775	0.677266	-0.573445	-1.23144	-0.982809	-4.0247	-0.867601	1.39266	-0.0345396
full_LN-5_TGATTTCGTTAAGATG	8661	3279	0.0117769	full_LN-5	769	238	457	10	0	full	day2	-6.86876	5.73593	5.77651	-3.40864	-1.00353	-1.37499	-1.1455	0.952834	6.12336	-4.12894	0.915625	0.707355	-4.22325	1.63901	0.571095	-2.69653	1.10483	-2.42484	0.715798	1.4174	-4.6937	1.36176	1.28213	2.6551	-3.43927
full_LN-5_TGATTTCTCCGTAGGC	3560	1974	0.0244382	full_LN-5	704	170	425	8	0	full	day2	-27.0915	14.1434	-9.69846	5.00117	-4.86622	6.44774	15.9593	-4.23746	-14.451	10.0568	-2.41492	1.04338	-12.0275	0.434969	2.30119	-4.94067	-2.61985	2.15919	-7.21102	-1.96336	-5.49387	-0.92799	4.09226	-1.4569	2.13791
full_LN-5_TGATTTCTCGTCCAGG	5295	2614	0.00698772	full_LN-5	1598	166	1388	9	0	full	day2	-15.4645	7.22684	11.0147	-0.143469	-2.26727	-2.69629	7.38498	-1.15389	-1.69516	6.29932	1.86204	3.28144	-0.907243	-0.538201	0.144009	-2.15691	-0.971817	0.222309	1.50916	1.57499	-5.18705	1.62702	3.4033	0.826148	-1.30938
full_LN-5_TGATTTCTCTCTTATG	5433	2684	0.0119639	full_LN-5	934	129	749	8	0	full	day2	-10.0632	5.29615	3.38788	-3.0848	2.31791	-0.258048	-5.08728	4.04949	6.6485	-5.51414	-1.48844	-1.81606	-2.07282	-1.14057	-1.84342	1.91507	0.120907	-1.70645	-0.488293	-2.97527	0.701006	2.89067	-0.621383	0.453656	1.18614
full_LN-5_TGATTTCTCTGCCAGG	7978	3201	0.0100276	full_LN-5	1139	133	966	8	1	full	day2	-12.1583	-15.9995	9.10667	6.07603	1.82556	6.55444	-2.0148	7.40677	-14.1765	1.36252	-0.557545	0.873152	0.818777	-0.499526	1.34096	4.07615	-3.92491	-3.08942	5.72173	-3.98102	1.24286	-0.132539	-3.49683	-4.1568	2.1065
full_LN-5_TGCACCTAGGACAGCT	15238	4588	0.0137157	full_LN-5	1285	134	1136	8	0	full	day2	-7.62519	7.6027	1.94596	-6.5202	-2.59515	-3.83708	-1.74024	-2.10474	1.91649	-1.69283	2.20533	-1.0825	-1.29755	2.94312	-1.24027	1.12779	-0.600177	-0.323233	2.22247	-2.75449	2.09919	-3.11133	2.60896	-1.44394	-2.53596
full_LN-5_TGCACCTCAAGAGGCT	10011	3371	0.00289681	full_LN-5	5895	215	5632	4	0	full	day2	-1.72641	3.38972	9.32992	-4.49924	-3.26697	-3.65615	0.16623	-0.516744	4.52506	0.138134	0.857356	-0.209886	0.300925	-0.857016	-0.332578	1.83668	0.194544	-1.95093	-3.0125	-1.67308	-0.0216693	1.12933	-0.74182	2.78871	-1.59667
full_LN-5_TGCACCTCACTGTGTA	13035	4103	0.0105869	full_LN-5	7072	154	6899	7	1	full	day2	-11.4273	3.94188	11.3685	-3.43489	0.280439	-6.11587	1.04408	-3.06661	1.0061	0.439064	-1.80715	3.87741	0.999208	4.59635	-5.81473	3.79609	-0.105232	5.1375	1.71068	-0.460246	2.46972	-1.65125	0.0469827	0.587802	-2.55455
full_LN-5_TGCACCTCATATGCTG	2377	1553	0.0387042	full_LN-5	3182	178	2954	2	0	full	day2	-26.2079	14.5119	-13.7895	-6.35966	0.414784	6.21106	3.10445	15.1047	-6.34065	6.16849	3.27528	-2.64725	-8.25754	4.33318	-1.07299	5.08283	-1.5257	-1.36242	-2.37865	1.312	0.126562	3.10322	5.86069	-1.00145	2.18014
full_LN-5_TGCACCTCATCTCCCA	8228	2936	0.020175	full_LN-5	2559	147	2380	9	0	full	day2	-8.49883	-5.97784	9.83496	0.265052	2.82161	0.341328	-7.37574	1.9003	1.20963	-2.39412	1.47121	6.03842	-2.03718	5.70942	3.00191	3.30284	0.845307	1.02185	0.636234	1.89036	1.18538	-1.81546	2.67741	-0.633426	-0.531507
full_LN-5_TGCACCTTCGAACTGT	8200	3241	0.0141463	full_LN-5	718	216	457	5	1	full	day2	-8.27696	4.10466	5.31731	-2.39062	-4.05119	1.79635	-0.325606	1.60395	-0.0156096	-0.684248	1.4896	1.36528	-3.69416	0.05255	4.05322	-3.02218	2.95475	-3.78988	4.20412	2.61232	-2.24648	1.51697	1.75565	0.518139	-1.92203
full_LN-5_TGCACCTTCTCCAACC	6685	2895	0.0136126	full_LN-5	3778	166	3564	6	0	full	day2	-11.2459	7.49973	4.95329	-5.97369	-0.470523	-1.13442	0.441195	2.25584	0.62054	0.751372	1.76873	-1.7926	-0.991295	3.12771	-3.4391	2.79835	0.576903	-0.756291	1.35549	-0.772028	2.65946	0.196584	1.0457	-2.95152	-0.461759
full_LN-5_TGCCAAAAGGCAGGTT	5920	2595	0.00658784	full_LN-5	1263	293	871	3	0	full	day2	-11.5728	4.89631	12.7046	-2.53531	1.40146	-0.977278	1.66445	1.54274	4.30778	0.906762	-0.601568	1.25799	1.44891	1.95947	-6.32887	6.27971	-2.5826	2.14194	-1.09596	2.3352	0.104594	0.170881	1.0815	0.412546	0.359394
full_LN-5_TGCCAAACAGTCTTCC	10676	4048	0.0145185	full_LN-5	5112	208	4860	19	0	full	day2	-14.1759	5.62394	4.92942	7.81061	3.69629	5.90056	0.56376	-3.10495	-2.83686	-4.96998	0.787855	0.00881487	-1.25268	1.67688	-1.98991	-0.622329	-0.918961	-2.60631	-1.0037	0.820776	-1.57066	-2.59331	1.43496	0.183965	2.66463
full_LN-5_TGCCAAAGTTCAGGCC	4554	2404	0.0195433	full_LN-5	283	192	45	2	1	full	day2	-12.6513	6.64409	3.93344	-7.56329	0.027117	-3.42216	-3.46926	0.612118	2.57545	-6.78859	-2.8076	2.50997	-2.88336	-1.92427	-4.45769	3.06363	-1.23262	2.79903	-1.97236	1.93117	2.47655	1.2379	-3.33986	1.13725	-4.63918
full_LN-5_TGCCAAATCCTGCCAT	10823	3379	0.00683729	full_LN-5	747	188	517	2	0	full	day2	-1.48274	-0.450565	8.10195	-0.127495	1.14853	3.40196	-6.43887	5.369	8.64565	-1.14952	-0.834511	0.712989	2.37305	-5.23836	0.514818	1.72381	-0.873527	0.401031	0.0415515	0.962482	0.726507	-2.612	1.13582	-0.958379	-0.043062
full_LN-5_TGCCAAATCTTCAACT	17362	5435	0.0183159	full_LN-5	7370	253	6985	12	0	full	day2	-21.0467	7.33141	1.17604	10.6732	4.51773	4.44083	3.77088	-0.677452	-7.23516	-1.71692	0.962947	4.33255	0.810226	0.619435	-1.12018	-0.87017	-2.50356	-1.0251	0.200409	1.44359	-3.62368	-1.2461	3.40396	-1.69806	4.87559
full_LN-5_TGCCCATAGATATGCA	5346	2503	0.0151515	full_LN-5	4154	128	4008	7	1	full	day2	-10.7144	2.19373	11.3154	7.6795	2.32219	-0.775275	-0.220795	-5.14632	0.10285	-5.7331	-18.2209	-1.0373	-13.2317	-3.62751	-3.96638	-2.4464	-1.70439	3.11586	4.5562	2.26927	-0.642517	-0.503029	-1.07517	-2.11526	0.77052
full_LN-5_TGCCCATAGCCCAGCT	8738	3186	0.0125887	full_LN-5	397	133	253	5	0	full	day2	-5.0502	0.286035	3.94442	20.8043	-10.0243	-7.14175	-3.25002	8.40976	-0.776219	-4.51666	3.33135	2.00616	0.944918	-3.95003	0.949213	-4.82087	-0.583092	3.48643	0.571134	-2.48259	2.22847	0.896824	4.84367	-0.160307	-1.55815
full_LN-5_TGCCCATCATAACCTG	8181	2733	0.0035448	full_LN-5	1576	215	1292	6	0	full	day2	-3.10152	1.86706	17.0956	0.506622	-4.25332	-4.16305	5.25503	-1.52332	-0.121746	0.943956	0.659375	1.63604	-1.27583	0.595959	-1.26553	2.81414	-0.148821	-1.56219	-1.92625	-3.40712	1.38286	0.894357	2.00249	-1.22421	-2.82357
full_LN-5_TGCCCATGTGCGGTAA	9906	3077	0.00646073	full_LN-5	466	144	271	5	0	full	day2	0.52039	-0.170288	13.1081	0.2798	1.59676	-0.130912	-1.91435	-0.67218	5.89631	-2.22371	-0.739394	-4.55299	-0.299001	1.77133	1.85728	-0.666405	-2.33542	0.4503	-0.0675143	-2.01788	0.536871	0.225287	-0.572901	0.0371251	0.607439
full_LN-5_TGCCCATTCTCTGAGA	4867	2378	0.0104787	full_LN-5	426	121	278	1	0	full	day2	-6.24786	3.22707	8.76132	1.1309	2.34454	1.02031	-0.99259	2.62827	2.50618	-3.48902	1.54152	0.205018	0.165714	2.24375	0.708089	0.32859	-0.836499	-3.2839	0.911865	-0.173782	0.710771	2.60483	0.189109	-0.889905	-1.46898
full_LN-5_TGCCCATTCTGTCAAG	9314	3161	0.00955551	full_LN-5	1966	208	1709	13	0	full	day2	-5.46188	-0.94853	14.8261	8.64677	1.12795	3.4326	1.89803	-0.65404	-1.64049	-3.63365	-1.43387	-0.0513836	-3.54874	2.11964	-1.88664	-2.76316	0.315028	-0.635525	-0.133822	-1.51918	-2.56499	0.465464	2.37321	1.69471	0.872939
full_LN-5_TGCCCATTCTTGGGTA	9697	3748	0.0134062	full_LN-5	4457	385	3876	12	0	full	day2	-10.6547	3.15734	8.79742	7.55144	2.64109	3.50861	-0.0836194	-3.97544	2.09978	-3.3043	-3.35776	-1.7077	-0.297843	2.18589	-1.58932	-2.42922	-3.68879	2.71828	-1.01889	0.351381	-0.447656	-2.49894	-1.91647	2.76504	0.455785
full_LN-5_TGCCCTAAGCGATTCT	6610	3255	0.014826	full_LN-5	343	157	156	5	0	full	day2	-29.4503	12.4453	-10.0406	-4.94865	-1.41136	1.78928	2.74111	10.3951	-6.60031	2.92833	0.702894	-1.93327	-3.3222	0.0143271	-1.58276	1.78804	-1.05686	-3.10805	-1.83194	1.57566	-4.54203	5.1876	5.61059	-2.52822	-1.46731
full_LN-5_TGCCCTAAGTGCGTGA	9437	3735	0.00974886	full_LN-5	822	179	596	3	0	full	day2	-14.2607	6.10695	9.0716	4.94473	3.25282	2.70612	1.82216	-1.12756	1.68294	-3.22926	0.254074	1.15844	-1.34479	0.812454	-3.42295	0.0117902	-1.52039	-0.983678	-1.72081	-0.0848515	-2.29064	-1.18478	2.79385	2.00815	0.840132
full_LN-5_TGCCCTACACACCGCA	11093	3879	0.0129812	full_LN-5	672	204	412	2	0	full	day2	-13.0391	8.29518	5.92804	-3.19488	-1.68542	-5.37525	4.12957	-4.551	3.20564	3.15519	4.56064	0.879994	-1.57366	-0.812272	6.08837	-2.3682	0.385791	-3.1103	1.3771	-1.01534	0.243236	-0.279301	-0.290334	0.634714	2.15644
full_LN-5_TGCCCTACAGTCGATT	13578	4695	0.0106054	full_LN-5	14878	372	14334	14	0	full	day2	-16.3459	7.69982	2.82443	-3.21828	1.54001	-2.04601	0.119172	1.8737	2.77196	1.15706	2.60796	-0.749448	3.35676	1.62144	-3.66443	2.73834	-1.51729	0.201984	1.87233	0.965336	0.0276435	0.961966	-0.973776	0.141841	-1.22418
full_LN-5_TGCCCTAGTGTTAAGA	5937	2769	0.000673741	full_LN-5	1112	148	907	3	0	full	day2	-4.16914	-11.4965	10.5929	5.23007	4.10091	6.29742	-5.77455	10.9572	-14.0646	5.44356	-3.71482	-0.191981	6.98594	-3.65017	-3.50771	2.72086	8.00111	-3.89879	6.43176	-3.25677	-0.51595	-1.11502	-1.53862	-2.77996	3.83445
full_LN-5_TGCCCTATCCAAACTG	9638	3639	0.00861175	full_LN-5	1599	168	1403	10	0	full	day2	-9.93306	2.06011	10.3758	8.88501	3.86474	6.07785	-1.0925	0.227963	-1.05458	-6.1943	-1.95262	1.28299	-0.878219	1.27299	-3.12442	0.161381	-0.180019	-3.48447	0.071453	1.53065	-3.19581	-1.14029	2.05702	1.33557	2.35061
full_LN-5_TGCCCTATCCCTTGCA	6646	2974	0.0102317	full_LN-5	872	180	644	2	1	full	day2	-9.06848	4.60983	9.48636	0.447154	0.977717	-2.93718	3.52429	1.21997	4.70431	2.60777	1.68436	-0.9633	-2.03546	-0.313254	1.92099	-0.634691	-3.59128	-2.55058	-0.197996	2.03767	0.649087	2.21746	-0.078154	2.37313	0.647496
full_LN-5_TGCCCTATCTGCAGTA	15033	4581	0.00505554	full_LN-5	9529	132	9388	14	1	full	day2	-12.0579	6.63874	6.69668	-3.45463	0.623691	-5.1687	3.63344	1.01109	2.63755	3.77782	-0.362067	0.950872	-1.91465	2.40957	-3.63131	2.02828	-2.9101	-0.943096	-0.255117	-0.153769	-2.0228	2.91851	1.3306	2.36385	1.95832
full_LN-5_TGCCCTATCTGTACGA	21178	5747	0.0055246	full_LN-5	3988	181	3743	7	2	full	day2	-12.412	5.61723	3.70981	0.378198	2.22693	1.43264	-3.51253	-1.00661	2.84605	-3.93936	-1.41579	-1.7943	2.2261	0.110655	-0.450554	-1.09732	1.0929	-2.5872	-0.305576	-2.02581	-1.86408	3.32654	-1.72797	0.0840476	-0.633034
full_LN-5_TGCGCAGAGACTGTAA	6924	2851	0.0122761	full_LN-5	4049	149	3888	11	0	full	day2	-8.19672	6.18519	4.40519	-4.17087	0.356373	-3.06773	0.610169	3.26386	4.51529	-0.0283234	2.46936	-0.492171	-3.90332	0.811112	-1.69735	0.78744	-0.419613	-1.83853	-1.53428	0.341108	0.294494	-0.616954	-0.113262	0.824715	0.135166
full_LN-5_TGCGCAGAGAGGTACC	10894	3979	0.00816963	full_LN-5	471	158	275	3	0	full	day2	-15.0867	-29.6293	8.3059	-1.1712	6.91165	-5.5926	-13.3285	-2.41977	-0.845047	2.62463	2.34633	1.61412	-3.92545	-0.352045	3.07175	4.08303	1.25477	3.30001	-1.3598	0.406738	-0.107604	-0.474083	-0.121918	0.415443	1.87906
full_LN-5_TGCGCAGAGCAGACTG	12045	4137	0.0136156	full_LN-5	550	124	408	3	0	full	day2	-10.5359	7.70171	0.78897	-5.67747	3.735	-3.1987	-1.10753	2.81613	5.75891	0.089814	1.72676	-1.31613	-0.0406065	0.521853	-0.882841	1.89161	-1.84841	-1.26034	-0.486443	-0.616846	0.900218	-2.48717	0.578035	-0.444031	0.145672
full_LN-5_TGCGCAGAGTTACCCA	8298	3195	0.0403712	full_LN-5	1719	158	1547	13	1	full	day2	-7.66293	3.21553	6.3571	-0.854674	0.771863	0.790127	-1.29753	1.15823	4.47825	-1.43098	0.315459	-2.84363	-2.82408	2.70084	4.37761	-1.26759	-1.1826	-1.71952	1.17226	0.352098	2.33284	-2.07109	0.911982	1.10303	2.72167
full_LN-5_TGCGCAGCAAAGGCGT	13495	4319	0.0114116	full_LN-5	7913	163	7719	4	0	full	day2	-10.1757	5.70545	9.58757	-2.60921	0.291813	-3.54935	2.32272	-1.16444	3.02301	2.40522	1.27233	3.13055	1.41999	0.681073	-6.24453	4.25937	-2.66207	3.5605	2.79436	3.72149	2.72917	-1.05954	0.41257	-0.411223	-4.65364
full_LN-5_TGCGCAGCAAGCTGTT	5536	2824	0.0124639	full_LN-5	7459	252	7095	7	2	full	day2	-18.9044	9.77786	2.76609	6.19482	-0.194755	6.29752	1.76516	-4.445	-8.02491	-6.72641	2.9644	1.28923	1.13301	0.44041	0.283977	-1.43401	-2.02624	-1.98386	-2.86293	3.78854	2.04162	6.73961	-0.858634	-2.25212	-6.9849
full_LN-5_TGCGCAGCAAGGTTTC	10537	4110	0.0117681	full_LN-5	2093	156	1911	3	3	full	day2	-14.9148	5.62927	4.07474	9.04628	4.15601	5.29684	2.33776	-2.23721	-3.51103	-2.35107	-0.291635	1.01984	-0.730706	1.53605	-0.851889	-2.76179	-0.874092	-0.0946179	-1.58259	-0.0727222	-1.35718	-0.0119162	2.24887	0.833734	2.24695
full_LN-5_TGCGCAGCACATCCAA	1395	1032	0.027957	full_LN-5	1407	180	1188	5	0	full	day2	-18.7278	13.4588	-10.3444	-6.15958	-3.62235	8.7288	3.75077	11.9934	-1.8322	4.96227	1.74327	-4.47521	-8.25251	4.16622	0.489924	1.92879	-1.87247	-1.10284	-4.51676	0.592625	0.621763	-3.078	4.62758	-3.53682	-2.77278
full_LN-5_TGCGCAGCAGCTGCTG	11469	3789	0.0275525	full_LN-5	645	155	463	7	1	full	day2	-8.46016	6.00741	2.53244	-5.71766	-0.231971	-1.79142	-0.447821	0.418782	2.07925	-1.90042	1.2896	-1.45497	-2.87856	3.41019	1.62965	-0.627783	-0.533751	-2.05313	2.08145	-1.15439	3.33841	0.897358	-1.16197	-0.419857	0.586325
full_LN-5_TGCGCAGGTACCCAAT	16909	5370	0.00662369	full_LN-5	1063	165	876	3	0	full	day2	-23.3476	-55.5889	-0.66103	-1.8318	7.00512	-6.90449	-13.5442	-5.67237	-5.13583	8.01912	12.5488	-3.16488	-8.85474	-3.87601	-1.83483	0.0315066	-5.977	-0.411939	-2.57755	-0.225539	-4.91637	-4.16372	0.467277	4.37872	-1.95379
full_LN-5_TGCGCAGTCATTTGGG	8142	3357	0.0144928	full_LN-5	3503	124	3362	7	1	full	day2	-13.0818	7.51204	2.57956	-3.95498	2.53217	0.33769	0.335862	4.68613	5.10735	-2.63534	1.65395	1.32629	-1.75965	2.2411	-4.95008	3.57902	1.38368	-0.689498	0.120948	1.323	-2.48156	0.973775	2.70173	0.103768	-2.96145
full_LN-5_TGCGGGTAGAACTGTA	7838	3182	0.00727226	full_LN-5	3920	183	3697	12	0	full	day2	-7.04881	3.02193	6.85578	7.83701	-0.436154	0.44215	-0.750718	-2.06063	0.253977	-2.86177	-1.43288	-1.28739	-1.81638	1.19519	-1.00349	-2.44432	0.412092	1.32542	-2.50189	-1.91655	-0.862911	2.15453	0.269844	0.436762	0.46703
full_LN-5_TGCGGGTAGATCGATA	21944	5955	0.00191396	full_LN-5	3835	280	3437	26	1	full	day2	-13.2254	6.44227	-1.51611	1.99932	2.00607	2.11864	-3.39391	-1.94108	2.62972	-2.98169	0.0363489	-0.590113	0.888987	-4.34046	1.02661	0.37902	3.68134	-2.4958	-1.95776	-2.36273	-3.30184	0.197308	2.29211	-2.1466	4.46616
full_LN-5_TGCGGGTCAAGCGCTC	10173	3529	0.0108129	full_LN-5	1234	198	1001	5	1	full	day2	-10.1874	-0.973596	13.2303	3.18674	1.08886	4.11021	-1.51379	5.14721	-3.41102	-3.26066	-4.43653	1.27381	-1.7212	1.91873	-1.45613	3.1125	0.770731	-1.07122	4.12798	1.07109	0.965266	2.29928	2.63972	0.111024	-0.545921
full_LN-5_TGCGGGTCAGTATAAG	13763	4540	0.0137325	full_LN-5	3308	145	3148	7	3	full	day2	-16.7039	0.739784	8.28685	9.37189	2.3517	8.97477	-4.96755	2.53262	-9.28021	-7.54002	-1.41149	2.98276	3.25431	0.171474	-0.757801	4.05884	1.89554	-2.51016	4.60127	2.56753	2.29035	0.72967	4.00062	-2.2017	0.0756253
full_LN-5_TGCGGGTGTAGGCATG	5070	2339	0.00907298	full_LN-5	1721	181	1492	17	0	full	day2	-12.8318	5.51266	13.549	-0.660851	-3.60246	-3.74896	3.4181	-0.432934	-0.568966	2.45503	4.17806	5.2345	-1.08203	-2.77448	2.91145	-0.561993	2.6227	-4.37013	2.3488	-0.64384	1.24976	0.435762	1.8744	-1.42567	2.00709
full_LN-5_TGCGGGTGTAGTGAAT	8340	2943	0.00551559	full_LN-5	1003	168	807	4	0	full	day2	-6.3508	2.07315	12.933	-1.63749	0.384341	-5.81298	-0.397103	-3.84942	2.62594	0.88403	-11.2298	-0.846302	-6.44113	-3.45548	-2.55968	-0.612508	-3.08602	4.22507	0.597468	-0.893231	0.926648	-0.907808	-0.292646	-4.31201	3.32862
full_LN-5_TGCGGGTTCATTGCGA	10473	3541	0.00315096	full_LN-5	6229	144	6076	6	1	full	day2	-4.73297	2.99885	4.79292	-1.19978	2.18914	2.65754	-2.34544	4.45051	4.29426	-0.494438	0.131315	-0.748403	1.55172	-0.75317	-4.39161	3.56791	2.70539	-0.323752	0.565959	-0.788662	0.533156	-1.88474	2.26436	0.0260721	-0.43432
full_LN-5_TGCGTGGAGCACACAG	9534	3776	0.00440529	full_LN-5	3258	157	3059	6	0	full	day2	-22.9242	12.0493	0.0647079	-7.15864	1.01145	-2.99729	2.3304	3.64568	-0.66452	2.59498	-0.451951	-0.990337	-0.814019	1.7568	-3.45239	5.54972	-0.619681	-1.3459	-4.39891	-0.382167	-1.87092	5.44333	2.26809	-2.329	-1.57265
full_LN-5_TGCGTGGAGTCTCGGC	9137	3539	0.0089745	full_LN-5	3041	198	2806	27	0	full	day2	-10.0629	1.34422	12.0225	0.471456	1.47422	2.74237	-0.524354	4.47995	-5.24079	-4.28885	1.17342	1.41317	1.89279	1.81314	-2.59947	3.9332	-1.22697	-1.66143	1.86635	2.41113	1.66017	0.510905	1.60795	-0.109331	-2.91544
full_LN-5_TGCGTGGTCACAATGC	15166	4588	0.0101543	full_LN-5	11465	168	11278	10	1	full	day2	-13.6359	5.97309	5.84361	7.50531	2.77357	8.10089	0.0343629	-2.83857	-1.56029	-4.00554	-1.47253	0.135474	-0.67831	0.986587	-0.836623	-1.12914	1.07754	0.0182359	-0.916444	-1.37262	-2.54318	-2.87808	1.9961	-0.538258	3.60632
full_LN-5_TGCGTGGTCTCGATGA	11731	3807	0.00673429	full_LN-5	1308	157	1118	4	0	full	day2	-14.3831	5.71264	8.28737	-1.43946	-1.18655	-3.91915	6.46812	-0.785166	2.89699	10.1271	2.19737	6.29849	2.00755	-3.25773	-6.6482	1.60139	-3.79643	4.71213	1.09191	2.31594	-4.9056	-0.928359	1.31596	-2.73852	0.286994
full_LN-5_TGCTACCAGATATGCA	12562	4650	0.0111447	full_LN-5	3296	170	3107	11	1	full	day2	-15.2759	8.70896	-4.53312	7.56636	2.09024	4.4168	-2.74542	-7.21675	3.04603	-1.42161	-1.00926	-0.421325	-1.19326	-1.74796	1.68579	-2.42545	0.673856	-0.310063	-0.661526	-1.08216	0.73367	-0.407898	-0.420159	-0.231945	2.78002
full_LN-5_TGCTACCAGCTGCCCA	2912	1663	0.00686813	full_LN-5	889	145	712	3	0	full	day2	-3.45378	0.45747	9.22399	2.36816	-2.33011	3.198	2.0428	6.54326	0.294794	0.980637	1.13953	0.923385	-4.03971	-1.28843	1.27565	-0.291665	0.892826	-2.98628	2.32055	2.55745	-1.14061	4.18641	2.81051	0.191204	-3.42826
full_LN-5_TGCTACCCACAGACTT	13634	5086	0.017383	full_LN-5	3682	233	3410	27	1	full	day2	-24.3067	-21.6511	-8.08282	0.0958521	7.54929	0.46243	-8.33232	-2.54562	-0.584117	2.60789	5.15297	-3.9472	-3.94531	0.470515	-3.2206	-5.46009	2.93143	0.333139	-1.11087	1.20066	0.307565	-4.04653	3.12511	1.74708	4.30327
full_LN-5_TGCTACCCAGTTAACC	19686	5312	0.00233669	full_LN-5	6998	183	6807	22	4	full	day2	-9.47018	3.81949	10.6519	2.71836	1.24698	-2.84585	0.324134	-5.39998	-1.59076	-3.0125	0.878205	1.85652	1.34085	-1.2909	-0.900072	0.648723	-1.46515	-2.17862	-0.496298	0.42014	0.398544	3.67041	1.03696	1.05997	0.513968
full_LN-5_TGCTACCGTCTGATCA	9774	3697	0.0103335	full_LN-5	383	170	175	1	0	full	day2	-11.6659	1.95068	2.54654	-2.12211	3.04966	-2.7107	0.100969	-0.437093	3.18174	3.13108	-1.75302	3.06029	-2.42042	3.70588	1.13095	-0.137354	1.57333	4.07466	-0.372753	-1.98527	-0.979613	0.106843	-0.737259	-1.85428	2.37635
full_LN-5_TGCTACCTCCTTGCCA	8672	3218	0.0106089	full_LN-5	1516	164	1319	5	0	full	day2	-4.88545	4.69266	6.38639	-2.56615	-2.43747	-1.74767	-1.45668	2.63554	4.59072	-1.56359	3.26645	-1.96795	-0.641113	2.96481	3.62691	-0.750653	-0.941946	-1.60669	0.399972	0.310384	-0.893786	0.255334	0.786105	-0.366642	0.403059
full_LN-5_TGCTACCTCTAAGCCA	9620	3322	0.00883576	full_LN-5	1041	196	795	3	0	full	day2	-11.3643	6.1012	7.51425	-2.25129	2.47802	-0.354644	0.98472	2.73379	-0.23292	-1.0149	-0.0149524	0.794069	-0.584752	2.19063	-4.25593	3.53439	3.18845	-0.566928	1.16393	-2.48214	-1.15866	-1.44867	2.00924	-3.87392	-0.162082
full_LN-5_TGCTACCTCTACCAGA	11132	4127	0.0160798	full_LN-5	4922	173	4740	21	0	full	day2	-12.0646	-4.84048	1.25535	23.4161	-0.406674	-7.01812	-7.87825	3.09939	-0.976882	-2.7923	-4.28354	6.49725	0.060093	2.39233	-0.0562422	-5.63652	-2.08906	1.93424	1.66312	-4.85688	0.852767	-1.55666	3.35882	-1.02886	1.59632
full_LN-5_TGCTGCTAGTGATCGG	9965	3659	0.00551932	full_LN-5	594	137	433	4	0	full	day2	-19.1448	-45.6001	4.31153	-0.971439	5.8083	-3.31875	-8.88277	-2.67727	-3.4996	4.16966	2.62246	-3.13564	-3.68938	0.0527682	-0.0057892	-0.250499	-0.00655337	-2.12904	0.120224	-0.747489	-0.842229	2.0069	-4.44739	-0.259561	-0.113015
full_LN-5_TGCTGCTCACTGTTAG	4431	2317	0.0374633	full_LN-5	1040	149	871	5	0	full	day2	-14.3198	9.7909	-4.6307	-2.98088	0.0141975	-0.131312	-3.02486	-0.901357	4.02364	-3.5934	-5.26485	-4.22881	-10.0821	-0.00933001	3.20812	-3.97945	-1.08442	-0.49331	2.88188	0.303947	-0.407193	2.11322	-0.624471	-2.01023	-0.839663
full_LN-5_TGCTGCTGTACCGAGA	27473	6434	0.00524151	full_LN-5	4173	315	3744	20	1	full	day2	-4.51922	4.10431	0.954398	-4.05843	4.11314	-5.18886	1.50625	-2.18226	-2.98766	-1.04596	1.46641	0.60265	2.93945	0.631278	-1.9287	0.771582	-1.69746	0.572992	2.16318	1.15186	-0.404199	1.28096	0.318576	-0.948176	-0.243269
full_LN-5_TGCTGCTTCCTTTACA	6428	2772	0.00451151	full_LN-5	473	180	254	1	0	full	day2	-7.97515	4.18451	9.05011	0.461781	0.182625	-2.52423	3.16926	0.532734	2.23227	3.64418	2.10552	0.821373	-0.479902	-0.451597	1.94283	0.668299	-1.62508	-1.76635	0.211231	1.49086	-1.65392	0.218892	0.609032	0.268818	2.46668
full_LN-5_TGCTGCTTCTAAGCCA	12234	4611	0.0187183	full_LN-5	403	197	152	3	0	full	day2	-12.9259	-2.79807	-2.15703	-6.2912	1.26862	-5.74517	-7.54922	-2.4564	4.03848	-5.32938	-1.66444	4.21295	-3.64766	3.24358	3.0458	0.756535	3.0772	3.91256	-1.82572	2.48309	-0.525798	1.18728	-0.54746	1.67557	-2.58093
full_LN-5_TGGACGCAGTACTTGC	5911	2745	0.00558281	full_LN-5	762	291	297	4	0	full	day2	-11.2435	6.88408	9.99373	-2.93584	-1.71518	-5.53937	4.16535	-0.920044	-1.76392	1.72085	0.803678	0.890332	-0.330713	1.15794	-6.00871	3.54883	-0.494963	0.299359	-2.62224	-4.053	-0.517269	-0.0110879	2.27211	-2.57546	0.875677
full_LN-5_TGGACGCAGTCGATAA	23410	5784	0.00730457	full_LN-5	9311	291	8939	23	2	full	day2	-10.7476	0.856156	0.980738	-0.834975	3.5744	-0.738546	-2.15181	-0.209057	1.74963	-0.571808	1.08112	2.37474	0.758432	1.51231	2.1455	0.573193	1.90586	-0.229605	-2.41251	-1.74585	-1.12168	0.894348	-0.796098	-1.37297	3.42348
full_LN-5_TGGACGCCAAGTCTAC	16449	4834	0.0105782	full_LN-5	4622	195	4408	10	0	full	day2	-14.1125	8.17225	6.12033	-4.67166	-0.947256	-3.17806	0.179535	0.978602	0.961473	-3.29748	0.696173	-0.747505	-2.63066	1.51877	-2.41816	1.40967	0.677695	-2.35774	-1.49165	2.01963	-1.111	1.3086	1.56974	2.36624	-2.03524
full_LN-5_TGGACGCTCTTTAGTC	7247	2903	0.0161446	full_LN-5	2381	144	2229	10	0	full	day2	-7.40392	1.57061	8.36723	7.11952	1.58692	4.76099	1.16289	0.312837	-1.64847	-5.10708	2.90681	-0.434099	1.20599	0.25959	2.1219	0.336475	-0.798851	-1.90756	0.849671	0.644719	1.42418	-2.09689	0.314231	-0.857893	0.565967
full_LN-5_TGGCCAGAGGAATTAC	11621	4193	0.00576542	full_LN-5	1178	169	969	7	0	full	day2	-32.8555	-72.8578	-2.98431	-3.74727	0.0640684	-1.05275	-17.9673	-3.89916	-9.59904	6.62251	14.4265	-8.19353	-11.9094	-8.01487	-6.58289	3.21469	-15.4965	-5.06791	2.95711	-5.63625	-5.00453	-1.62099	-7.13799	2.08004	-5.07036
full_LN-5_TGGCCAGAGTCTCCTC	8668	3801	0.0289571	full_LN-5	1052	231	748	6	1	full	day2	-12.1072	2.39698	-2.06391	4.83385	2.30344	9.13772	-5.01857	-0.595149	2.44495	-3.72408	2.79463	-1.57234	-1.19437	0.834854	0.712726	0.348106	-0.208706	-1.3882	0.812092	0.0648602	3.20025	-3.43564	0.301707	-0.239685	1.71455
full_LN-5_TGGCCAGAGTGTGGCA	7172	3164	0.0128277	full_LN-5	2867	189	2596	5	3	full	day2	-13.3576	4.99767	9.50145	9.13735	3.03485	3.91473	2.11872	-4.97976	-1.43003	-2.47455	0.42721	0.777636	1.13341	-0.0795661	-2.29015	-1.69839	-1.23027	-0.0712919	-0.22626	2.12999	-1.79554	-0.975983	-0.259913	1.03533	2.18758
full_LN-5_TGGCCAGCAAGGACTG	15939	4551	0.00740322	full_LN-5	6981	163	6779	8	6	full	day2	-8.31248	6.97811	4.51282	-6.51861	-2.45676	-6.64815	-1.87231	-1.8878	5.01744	-3.47782	2.13413	-1.44777	-1.9741	-0.419768	1.00372	0.515951	0.90183	-3.53494	-1.75415	-2.14908	0.347139	1.31604	-0.359515	-0.302867	3.55292
full_LN-5_TGGCCAGCAATCACAC	8612	3326	0.0193915	full_LN-5	1309	158	1071	11	0	full	day2	-11.9364	5.04431	6.15706	-2.19253	-5.05513	-3.4058	0.980213	2.17217	-1.60268	-0.23742	3.49734	2.51654	-4.49132	1.55644	3.25049	-4.10735	3.93395	-2.49137	3.384	-0.557017	-3.076	-2.51253	4.69599	2.21216	0.247348
full_LN-5_TGGCCAGCACTTAACG	9831	3541	0.0136304	full_LN-5	2734	159	2536	4	0	full	day2	-6.07809	5.3039	5.36292	-4.26253	-2.28942	-3.46165	0.0088327	-0.047079	1.89002	-0.0129856	0.173814	-1.71656	-0.0854913	3.48761	-0.500451	-0.81332	0.965367	-0.673932	1.04212	-1.95824	-0.44191	-0.33593	-3.14909	0.629639	-2.12801
full_LN-5_TGGCCAGGTAAACGCG	9699	3945	0.0154655	full_LN-5	2539	172	2299	7	5	full	day2	-10.2898	3.33762	4.97618	-2.08461	0.855621	0.263595	-2.88057	3.52549	-0.464246	-3.36325	1.40879	-0.142307	0.547901	1.35432	2.08256	1.48914	0.361026	-4.62839	1.05885	1.18563	-0.371546	-1.55144	1.1322	-0.730035	1.8932
full_LN-5_TGGCCAGGTCTAGAGG	6446	2622	0.00884269	full_LN-5	327	139	164	3	0	full	day2	3.24742	0.112006	10.5707	3.47871	-1.30693	2.04286	2.07666	5.5496	3.0508	0.73559	1.33073	-1.67589	-1.32364	0.686287	2.90592	-1.21103	-0.447255	-1.1624	-2.51705	-1.05883	1.33767	-3.24756	-0.0295344	-0.164576	-2.1708
full_LN-5_TGGCCAGGTCTTGTCC	7957	2664	0.00879729	full_LN-5	15319	191	15105	20	0	full	day2	-3.24877	0.117204	13.3845	10.9815	-3.96292	1.90881	0.89776	2.06013	-3.00835	-3.11012	1.28796	-1.07884	-1.07795	1.16774	-0.420536	-2.69518	1.19957	-0.568369	-1.78038	-1.33601	0.739252	-0.0292513	-1.18852	0.179226	-2.73598
full_LN-5_TGGCCAGGTGAACCTT	12254	3921	0.0110168	full_LN-5	11128	178	10896	12	3	full	day2	-5.96034	5.12073	5.6685	-4.66963	-0.921219	-3.2621	-1.20527	1.84752	3.92411	-1.32127	1.71814	-0.272465	-2.52752	1.47811	-0.486823	0.893563	0.27702	-1.39565	-0.125442	-1.36908	1.71407	-0.924305	0.987713	2.40222	1.88694
full_LN-5_TGGCCAGGTTAAGACA	7822	3229	0.00715929	full_LN-5	968	146	789	8	0	full	day2	-14.9388	2.99703	3.37265	21.1993	-2.97691	-3.29556	-1.63347	4.75055	-1.20025	-6.37526	1.53507	3.21532	3.1569	-4.70644	-2.58843	-4.68288	-1.94985	2.64183	-2.327	-1.77684	-3.02063	0.870637	2.63198	0.0626468	-2.60203
full_LN-5_TGGCCAGGTTCGTGAT	9474	3592	0.0108719	full_LN-5	3309	151	3137	9	1	full	day2	-9.26069	3.64141	6.45184	7.33825	1.62253	4.74212	-4.1969	-1.92066	4.98609	-6.96128	2.66343	0.949113	2.27969	-1.00945	-1.92378	0.0375908	0.592632	-1.29712	-0.772277	-1.22115	-1.65866	1.05844	1.11084	0.713784	-0.314588
full_LN-5_TGGCCAGTCCGGGTGT	16366	4568	0.00549921	full_LN-5	1638	205	1378	14	0	full	day2	-4.17616	3.2202	9.74633	-2.02455	-1.14284	-2.89709	0.493502	-0.473608	4.2126	-1.09035	2.73375	-1.30881	-0.369039	1.78797	0.918699	-0.0107302	0.38493	-1.63104	1.63011	-2.13683	-2.86528	1.27067	1.39576	-0.265174	2.06722
full_LN-5_TGGCGCAAGCGCTCCA	3362	2017	0.0202261	full_LN-5	383	246	0	0	0	full	day2	-19.7323	10.0226	0.367764	-6.51426	0.929283	-1.86571	3.99374	1.16658	0.691402	4.33078	1.7144	5.12071	-4.19827	-1.09854	0.970858	0.69107	-1.926	-1.06216	-2.33572	6.22245	1.26843	-1.06778	-2.42388	2.52731	-3.75507
full_LN-5_TGGCGCAAGTACGATA	8853	3895	0.0264317	full_LN-5	6719	232	6372	11	0	full	day2	-22.4201	10.6844	-1.46309	8.69128	3.27318	1.26093	1.9281	-6.84829	-1.0852	-2.63172	-6.15144	0.875878	-3.88072	-3.31493	-2.76845	-4.86367	-1.22287	4.40534	4.22088	1.87877	2.24202	-1.54068	0.739305	-5.71974	-3.56587
full_LN-5_TGGCGCAGTACTCGCG	14777	4852	0.011166	full_LN-5	491	175	282	8	0	full	day2	-10.7099	5.69456	1.11435	6.58361	0.776947	4.99063	-2.47587	-5.58104	3.6015	0.231162	0.552964	-5.75605	3.65217	0.180614	2.94751	-3.36874	-1.76619	1.99306	0.877323	-0.15316	2.01576	-3.39986	-0.449144	0.771806	1.35129
full_LN-5_TGGCGCAGTTATGCGT	11217	4163	0.0113221	full_LN-5	5302	200	5056	19	1	full	day2	-19.4782	5.05405	5.84997	10.223	4.54727	6.16988	1.40059	-1.34546	-6.4903	-2.91742	1.62521	2.61552	3.41464	0.142332	-4.01083	1.02553	-2.84753	0.29589	0.801403	1.58392	-2.07374	-0.0792333	3.6656	-3.01724	3.07381
full_LN-5_TGGCGCATCTGTTGAG	11619	3484	0.00679921	full_LN-5	3538	172	3331	4	0	full	day2	-3.51475	3.08954	12.1759	-4.22126	-1.74793	-4.65674	0.918418	2.56187	2.4318	-2.2612	2.47405	-0.00815118	-1.1375	2.47153	-1.34456	2.12613	2.0552	-2.03348	-1.19847	-2.75038	-1.4822	-4.32888	2.20165	-1.02362	-0.502724
full_LN-5_TGGCTGGAGTGAACAT	6335	2609	0.00868193	full_LN-5	3303	174	3104	10	0	full	day2	-9.65474	3.71562	14.3893	-0.920459	-0.546562	-5.44609	4.78928	-0.645959	3.50334	3.30457	1.31444	3.12373	-1.2652	2.50563	-4.4069	3.29443	-2.13281	-0.0767043	0.942377	1.33708	-4.12417	-0.903306	1.78058	-0.939857	1.95385
full_LN-5_TGGCTGGAGTTAAGTG	14639	4859	0.00853883	full_LN-5	7141	180	6904	17	1	full	day2	-9.95586	5.76534	3.00504	-3.67205	-1.03523	-1.7292	0.503895	3.71779	0.0850314	2.94806	-0.282781	-2.00635	0.209767	5.37402	-1.90611	-1.35899	3.26119	-2.02251	0.698306	-3.50401	-2.36047	0.891966	-2.50572	2.15694	-3.84616
full_LN-5_TGGCTGGAGTTGTAGA	16495	4955	0.00727493	full_LN-5	810	165	608	2	0	full	day2	-12.4275	9.02678	1.73077	-8.52411	-0.318478	-6.73345	-2.8322	-0.26916	6.70725	-2.10261	0.0895718	0.874687	-1.43885	-3.26953	-2.65011	2.68517	1.56939	-0.906406	-0.234042	-1.07535	1.37172	-2.03358	1.5094	0.90252	-2.36304
full_LN-5_TGGCTGGCAATGGAGC	9256	3372	0.00496975	full_LN-5	2012	191	1679	11	0	full	day2	-8.20392	4.52425	10.0843	-1.09685	0.828305	-3.87601	1.32694	-0.583202	4.32815	-0.204295	-0.142675	-2.84221	-0.0464841	2.6079	-2.37573	0.932567	-1.61224	-0.0675674	-1.85979	-2.27137	-1.04309	-0.253422	-0.820713	0.64124	3.77521
full_LN-5_TGGCTGGGTCAAAGCG	4781	2244	0.00794813	full_LN-5	2490	145	2322	4	0	full	day2	-4.18307	2.69269	10.5031	-0.777547	-4.04714	1.38846	3.54281	5.85197	-0.72449	1.37388	4.64682	3.40435	-2.79217	-0.049481	0.4135	0.465791	1.91195	-3.98642	-0.671941	-1.66101	-1.06757	0.828306	3.32665	1.17535	-2.21432
full_LN-5_TGGCTGGGTCAGAGGT	19107	5542	0.00272152	full_LN-5	980	158	795	6	0	full	day2	-14.2176	8.32741	0.670188	-6.27717	0.814557	-4.66892	-0.58167	-0.993612	4.18066	-0.296743	0.0602024	-1.0703	2.15833	-1.01488	-0.804951	2.50729	-0.409171	-0.146142	-1.24442	2.42711	-2.94769	-0.293534	1.80229	3.32385	3.098
full_LN-5_TGGCTGGGTCCTCTTG	14520	4760	0.00674931	full_LN-5	4168	221	3913	21	0	full	day2	-17.6591	-23.5624	7.47848	1.32536	6.97719	-0.213713	-15.794	3.62724	-5.89253	1.24722	-0.762391	3.84226	5.58809	2.15478	4.17237	3.27751	1.6532	2.45296	0.544231	0.389466	0.501161	-1.0549	2.39753	-0.331803	2.87846
full_LN-5_TGGCTGGGTCTTCGTC	10016	3400	0.00828674	full_LN-5	763	186	531	7	0	full	day2	-1.66879	0.572697	11.9928	1.88844	-0.249701	0.733751	1.14848	1.00446	1.80983	-0.0235165	1.1377	-1.62086	1.37835	2.26113	1.71895	-2.10806	-0.227037	-0.56021	1.43534	-1.99674	0.0542756	-2.54887	0.446974	-0.537661	2.80511
full_LN-5_TGGCTGGGTGCAGGTA	5618	2673	0.00711997	full_LN-5	1960	151	1768	8	0	full	day2	-5.24249	4.40062	2.78294	-2.36129	1.84796	0.34111	1.07636	2.4426	1.13914	-2.27089	0.334019	1.35953	-2.8417	1.20729	-2.14688	1.91271	0.538988	-4.03149	0.0829115	0.802061	0.140319	3.69368	1.11067	1.10292	-1.25067
full_LN-5_TGGCTGGTCGCATGAT	11049	4192	0.0120373	full_LN-5	2381	175	2185	6	2	full	day2	-11.1426	-0.703624	-1.92589	-0.468949	7.44061	-2.01511	-3.35305	2.05977	-0.446796	0.0606013	-1.12441	5.44003	-2.08376	5.06264	7.04094	-2.98515	1.32645	-5.40034	-0.27504	0.332973	0.148704	1.28289	4.27018	1.37523	2.37937
full_LN-5_TGGCTGGTCTAGAGTC	39537	7491	0.00561499	full_LN-5	9643	161	9469	20	3	full	day2	2.03495	0.00412155	-0.281891	-1.64454	7.38926	-2.67215	1.7329	1.97826	-0.530046	-1.10624	1.4568	1.00655	-0.11857	-0.670657	-0.592219	1.40506	1.71989	-0.982254	2.35855	0.960184	0.110795	-0.0606395	1.84789	1.16826	-0.558222
full_LN-5_TGGGAAGAGAGTCTGG	4666	2297	0.0079297	full_LN-5	669	115	516	4	0	full	day2	-3.35974	0.668024	5.59003	0.384221	-0.564523	4.24078	-4.37433	7.25395	6.67608	-1.2281	-0.647198	-1.1421	0.3015	-5.57376	0.65367	0.849104	-0.652937	-0.421416	0.616026	0.350267	0.483585	-1.69638	3.04361	0.753482	-4.1651
full_LN-5_TGGGAAGAGTAGCGGT	10940	3965	0.0165448	full_LN-5	1753	115	1615	3	0	full	day2	1.09262	0.443206	5.36594	2.65052	5.72488	-0.223668	3.46776	3.15893	3.19542	0.2028	1.03166	2.97301	-5.31033	2.75272	0.699567	-3.40748	-0.543556	0.178794	-0.624801	-1.33696	0.774059	-2.95386	-2.48334	0.255672	-0.0754821
full_LN-5_TGGGAAGTCTGATACG	15918	5074	0.000691042	full_LN-5	1065	115	936	2	0	full	day2	-9.38722	5.10091	2.18563	-3.76641	0.882954	1.12464	-1.73459	1.18552	-1.74201	1.92089	-2.50944	-5.1144	6.38975	0.766754	-2.58036	-1.23101	3.86478	-1.86534	2.75654	-2.44353	0.491758	2.34551	-1.00738	2.57856	-2.40278
full_LN-5_TGGGCGTCAAGGGTCA	14286	4403	0.0135097	full_LN-5	1026	151	853	4	0	full	day2	-6.88191	3.93877	8.33444	-0.728399	2.00818	-2.14514	-0.835672	1.8382	3.89868	-4.01677	0.742185	-0.182783	-1.59986	2.52004	-1.59004	0.45212	-2.11563	-1.81202	0.81744	-0.117109	1.1925	0.313001	3.07591	3.56238	-1.5987
full_LN-5_TGGGCGTGTCCAGTGC	12198	3971	0.00950976	full_LN-5	1246	157	1064	9	0	full	day2	-7.28146	5.23649	3.24418	6.62977	0.00193004	3.83506	-2.27229	-3.83557	7.32599	-4.81626	1.6509	0.046625	0.209942	-1.04025	0.477105	2.16694	0.69768	-0.406845	-1.03836	-1.38466	-2.88451	-3.58701	0.762917	-1.51586	0.997733
full_LN-5_TGGTTAGAGCACACAG	13717	4549	0.00204126	full_LN-5	1194	136	1034	3	2	full	day2	-15.4766	-35.81	1.96602	-4.48989	10.9349	-8.21279	-8.87543	-6.70297	4.54542	0.936686	-5.16984	1.05949	-0.666578	6.70066	1.9694	-3.18762	11.544	9.57986	-8.98602	4.31819	-0.299898	4.39518	5.15567	-0.367931	0.696921
full_LN-5_TGGTTAGAGTGGTAGC	4916	1446	0.0101709	full_LN-5	194	164	0	0	0	full	day2	5.30468	-2.31086	16.7598	2.23734	-4.34481	-0.077203	2.53568	3.60995	2.11338	-1.41622	2.91101	-1.14358	-4.64	0.300107	4.62266	0.776397	-1.63238	-2.42428	-3.30222	-0.395941	4.09135	1.53636	-0.944262	0.113121	-1.64203
full_LN-5_TGGTTAGAGTTCGCGC	14215	5250	0.025255	full_LN-5	5094	175	4905	24	0	full	day2	-22.5617	10.718	-15.8604	19.1233	-3.7259	-1.53303	-3.62082	8.16614	1.13198	-2.91152	2.21966	0.63319	-1.1832	-2.2272	-3.09717	-6.59989	-0.937771	8.32094	-5.08171	-5.13163	0.817295	-2.53276	1.81659	3.02803	-0.188285
full_LN-5_TGGTTAGCACGCGAAA	10381	3323	0.00828437	full_LN-5	2155	225	1847	5	1	full	day2	-0.463811	1.84086	7.98385	-0.155749	-2.00597	-0.957978	-1.54261	3.03925	4.92184	-2.78703	0.362824	-1.23951	-2.01346	2.47418	0.942363	0.135927	0.240808	-0.202727	-1.61096	-2.99684	-1.34016	-2.12605	0.485924	0.0396402	-2.55659
full_LN-5_TGGTTAGGTTGAGTTC	6089	2410	0.0154377	full_LN-5	187	152	0	0	0	full	day2	-9.29525	3.68558	11.9877	-0.809899	-2.43839	1.06821	4.32205	2.7376	-3.1311	0.692092	4.2724	4.54013	-1.10648	0.360467	-1.52133	1.86971	1.14919	0.188511	5.14615	1.88108	2.1358	-1.07471	3.84974	-1.52471	0.956515
full_LN-5_TGGTTAGGTTTGTTTC	5641	2610	0.012941	full_LN-5	767	155	581	1	2	full	day2	-4.61549	3.44142	2.81688	-0.852463	1.82947	2.1483	-1.99495	4.7155	5.29691	-2.94161	3.70321	2.32297	-1.64539	-0.127534	0.947743	0.658829	2.30528	-5.2631	-1.23217	-0.809448	-1.01929	2.25762	-1.08327	0.699728	0.971801
full_LN-5_TGGTTAGTCACGACTA	10802	4089	0.017219	full_LN-5	2799	142	2631	6	2	full	day2	-9.00183	4.10455	2.85504	-2.85048	1.77229	1.12617	-4.26018	1.41353	4.18273	-2.6352	0.74603	-0.204588	-1.74768	4.07329	0.240783	0.316635	-0.143384	1.68237	3.03785	-0.183143	3.08781	-0.785101	1.13985	0.696417	-1.67673
full_LN-5_TGGTTCCAGACATAAC	9387	3693	0.0129967	full_LN-5	742	204	502	8	0	full	day2	-5.46127	5.3347	1.58435	-1.86532	-1.11271	-0.157915	-0.357921	-0.928999	5.1934	1.2677	1.3173	1.33107	-3.593	-2.84432	3.55161	-1.53096	-2.11635	-3.84719	1.41316	2.49071	3.04255	-0.253975	1.04739	1.28169	1.22429
full_LN-5_TGGTTCCAGTAGCGGT	5932	2536	0.00387728	full_LN-5	2005	196	1766	7	1	full	day2	-6.5212	1.50885	12.1857	2.59522	1.17335	-1.34738	0.784401	2.92714	3.25707	-1.42105	1.28796	-0.131568	-0.392007	-0.67877	1.32845	-1.21052	-1.42847	-3.03647	-0.773104	4.93573	-4.35561	-1.62577	3.80047	3.19669	1.66667
full_LN-5_TGGTTCCAGTTACCCA	4706	2213	0.00913727	full_LN-5	4807	172	4559	7	1	full	day2	-7.58795	3.74433	11.2325	-1.10499	-2.97016	1.99025	3.24625	2.80408	0.473194	0.798109	0.826833	1.57782	-3.92197	0.84279	-5.94773	4.462	-0.726543	0.774592	-0.225248	0.703645	-0.449361	2.69111	1.75459	-2.45234	-2.35987
full_LN-5_TGGTTCCCACACAGAG	11626	3869	0.0125581	full_LN-5	1275	134	1104	8	1	full	day2	-3.52913	2.48471	7.39805	-2.15298	-0.222816	-0.64346	-0.929848	2.62744	3.81561	-1.78837	0.606621	-2.9431	-2.33889	3.80354	2.95992	-0.660247	-2.14843	-0.509219	-1.51966	-0.77113	1.89045	0.978014	-1.3237	-0.122339	0.79086
full_LN-5_TGGTTCCCATCTATGG	9828	3345	0.011803	full_LN-5	2023	114	1873	5	0	full	day2	-4.29239	1.68791	12.8622	0.0612205	0.306317	-2.21664	0.684869	0.108626	1.09851	-0.5301	2.50983	-0.240327	0.859347	1.15222	2.11832	-0.556491	-0.875228	-2.69064	1.78305	2.39687	1.3867	-1.41499	0.289102	2.82581	0.601235
full_LN-5_TGGTTCCGTCACCTAA	7957	2831	0.0276486	full_LN-5	776	219	458	6	0	full	day2	-2.75948	1.21594	11.3206	-0.396016	0.121437	-1.65511	-0.867208	2.25931	5.37502	-3.28015	1.04154	-2.47409	-5.53702	4.13896	1.05555	-0.609345	-1.02072	-0.996963	0.0172275	-1.84116	1.33038	-2.41165	0.302659	0.26837	0.999535
full_LN-5_TGGTTCCTCTAACTGG	16389	4852	0.0165965	full_LN-5	4196	155	4021	7	1	full	day2	-11.8377	8.43791	3.56674	-6.76452	-4.93585	-10.0915	2.72423	-8.9683	-2.11204	0.839616	-0.870089	-1.13002	-2.34381	0.28322	4.51107	-2.4858	0.721379	-1.5455	4.42478	-2.83547	1.90595	-1.98837	2.63577	0.211572	-1.48255
full_LN-5_TGTATTCAGGGCTTCC	14011	4211	0.0077796	full_LN-5	1459	220	1190	12	1	full	day2	-7.3544	3.86672	8.0841	8.41107	0.545222	4.78286	-1.4915	-2.82254	2.13469	-5.2038	0.961371	-0.063272	0.69169	2.40369	-1.4129	-0.705131	2.51283	-0.208036	0.316044	-3.33124	-0.878918	-1.30714	1.12071	0.990862	1.62499
full_LN-5_TGTATTCCAAGAGGCT	9717	3376	0.00504271	full_LN-5	1354	149	1177	4	0	full	day2	-15.1023	-43.5335	8.05385	-0.19114	8.64201	-7.01542	-12.2437	-5.23492	-1.8415	7.91246	6.5663	-4.00142	-3.8839	1.98252	-3.7388	-4.48305	3.52153	2.6489	-5.29395	2.16274	0.292331	-2.94296	3.01314	0.244734	-0.16465
full_LN-5_TGTATTCCACGACGAA	8582	3200	0.0147984	full_LN-5	492	167	285	4	0	full	day2	-3.41829	2.62015	7.83765	-2.94509	1.69673	-2.17803	-2.32203	2.54669	5.76278	-3.22179	3.12244	-1.55524	-0.724169	1.97328	0.471459	2.7331	-0.135675	-0.874346	-1.62086	0.568916	1.79976	-2.5735	-0.00159681	2.03356	3.63187
full_LN-5_TGTATTCCACTCGACG	8663	3404	0.0020778	full_LN-5	3099	152	2928	8	0	full	day2	-4.40211	2.56242	6.25743	5.97834	2.11766	5.3812	-1.50416	-3.09398	1.08797	-2.20435	-3.62258	-2.13127	2.38113	0.70888	-3.99282	-2.21851	3.03778	0.799917	-0.157832	-1.82385	-2.15835	1.0651	-3.53007	1.21886	-1.62192
full_LN-5_TGTATTCGTACGAAAT	8305	3040	0.00830825	full_LN-5	2610	159	2419	3	1	full	day2	-6.31643	3.41662	9.47323	-1.03246	-0.700865	-2.12746	0.336365	2.34617	4.32827	0.852996	1.9842	-0.0987362	1.59458	-1.66417	2.1888	-1.06463	1.54777	-3.08618	0.293155	-0.127893	-0.527467	-3.18321	2.01452	0.464499	0.0321158
full_LN-5_TGTATTCGTCACCCAG	9401	3097	0.00265929	full_LN-5	379	130	238	2	0	full	day2	-7.94935	0.350106	13.5136	1.29414	-1.04517	-0.64381	1.65594	3.1887	-4.12038	2.05635	-1.98255	-0.58726	1.44503	2.8287	-4.183	5.41943	-1.09611	1.86302	-0.4593	-2.60796	1.75148	-1.07855	3.28312	-3.69173	0.0380617
full_LN-5_TGTATTCGTCGAGTTT	13369	4081	0.00800359	full_LN-5	2535	243	2246	12	0	full	day2	2.66042	-0.424129	6.84352	-0.965462	4.01813	-0.684419	-3.29591	1.84528	2.47339	-4.77712	0.51114	-1.71115	1.01273	-0.723814	-0.94741	1.82798	-0.763341	0.111856	0.156853	0.712722	0.484097	-0.90006	0.00700138	-0.794833	2.10754
full_LN-5_TGTATTCTCAGGCAAG	7442	2695	0.00564364	full_LN-5	1672	209	1417	9	0	full	day2	-4.62063	2.66981	13.1294	-0.750612	-3.85049	-1.06236	2.56622	-0.655048	0.217456	-0.503819	3.21891	2.08758	-1.41158	0.651634	1.36758	-0.314977	3.45684	-1.22835	1.45252	-1.67949	-1.60343	1.78884	0.684852	-1.15295	-2.22902
full_LN-5_TGTCCCAAGAGCTATA	6804	2423	0.00455614	full_LN-5	568	217	307	2	1	full	day2	-8.52079	-0.785859	4.35133	-2.88218	-3.03971	4.9858	1.7877	7.10217	-4.57209	0.370997	-3.40083	-1.01206	3.07449	-0.628771	-3.98471	1.37211	3.31612	1.77207	2.94855	-1.22436	0.121491	0.233942	-1.99622	-1.26481	-2.86449
full_LN-5_TGTCCCAAGTACGCCC	12218	3629	0.00859388	full_LN-5	976	203	676	1	0	full	day2	-8.60734	3.99776	15.6129	-0.0347673	1.13103	-5.54096	3.23497	-4.90207	2.4146	1.35558	-6.80153	2.13876	-2.86461	-0.875137	-5.14769	0.74992	-2.05178	5.82757	4.49655	0.572386	1.67036	-3.19728	0.168213	-3.60903	1.83123
full_LN-5_TGTCCCAAGTTAGGTA	10768	3998	0.013373	full_LN-5	1173	113	1057	8	0	full	day2	-12.3679	6.53011	0.725155	-0.543539	1.16941	2.23505	-5.7468	3.56815	7.85296	-3.07695	0.647204	2.41672	-1.63733	-3.3658	2.34983	0.384554	3.15694	-3.70221	0.697916	3.02812	-2.74149	-0.0773414	2.42288	2.92533	-0.798025
full_LN-5_TGTCCCACAAGCCATT	7923	3067	0.00845639	full_LN-5	3496	158	3295	4	0	full	day2	-9.24585	3.22573	13.7722	-1.49417	0.501575	-7.13704	3.60395	-0.0408066	-0.0447661	0.472044	1.4736	3.80697	1.68366	-1.02097	-5.00403	6.29315	-2.31764	0.176805	-1.90558	0.325182	4.49187	-3.17032	2.20629	-1.47287	1.64746
full_LN-5_TGTCCCACAGGATTGG	7647	3227	0.00915392	full_LN-5	3859	169	3679	31	1	full	day2	-7.7684	1.29309	2.07441	21.218	-6.6941	-4.4942	-4.05863	5.38535	1.58235	-3.74954	3.24963	1.44456	2.78234	-3.75336	-0.191819	-4.23953	0.309997	0.92183	-0.871648	-1.28855	-0.0423234	0.532477	-1.62907	0.657689	-3.05489
full_LN-5_TGTCCCACAGTAAGAT	6126	2968	0.00750898	full_LN-5	1112	100	996	3	0	full	day2	-4.04512	3.2663	3.56437	-2.03963	-0.288347	-2.2738	-1.8487	-1.11465	1.61434	-2.06698	1.94214	-3.33871	1.66598	0.590805	3.37095	-1.25274	0.525476	-3.7603	3.51369	0.0190664	2.47994	1.4441	1.49249	1.32116	1.11188
full_LN-5_TGTCCCACATGATCCA	13713	4372	0.00875082	full_LN-5	2053	156	1879	7	1	full	day2	-2.96813	2.12033	4.54581	5.48783	0.910754	6.26905	-2.42577	-3.534	-0.0567832	-2.79254	1.3826	-1.73943	0.943053	0.147958	-1.12399	-1.34291	2.88515	-1.3131	2.63087	-2.57696	3.02315	-0.500706	-0.989323	0.596586	-1.13187
full_LN-5_TGTCCCATCGGAATCT	7403	2893	0.00918547	full_LN-5	2023	149	1860	10	0	full	day2	-4.66952	3.21013	10.204	-0.118807	-2.82105	-2.26759	0.970829	1.67825	2.4777	-1.34812	1.25438	-2.67175	0.157229	1.58624	2.79243	-3.04959	-0.689301	-1.4156	2.50899	0.57561	-3.94978	-2.15361	0.556046	0.610811	-4.29242
full_LN-5_TGTCCCATCTCATTCA	8477	2817	0.00802171	full_LN-5	933	195	704	3	0	full	day2	1.93864	-0.640294	10.3283	0.401942	-0.239851	1.64716	-1.72435	3.89463	4.35463	-0.467558	0.467618	-1.58642	0.80535	1.49745	0.176524	-2.80922	1.05328	-0.388511	2.01502	-1.2086	-2.68948	0.095013	0.630281	-0.595274	-0.865681
full_LN-5_TGTGGTAAGAAACCTA	8315	3574	0.0109441	full_LN-5	2088	155	1896	5	2	full	day2	-15.5702	6.71126	4.71777	13.3806	1.99095	0.696014	0.330724	-2.97848	-0.424059	-3.02468	-1.00675	2.37731	-0.778898	0.575166	-4.11443	-1.73589	-0.207807	-0.689936	-0.617177	0.704055	-3.12785	1.60371	-0.474554	-3.22691	-2.87022
full_LN-5_TGTGGTAAGACCGGAT	8471	3327	0.0201865	full_LN-5	1256	173	1045	5	1	full	day2	-6.5664	3.37149	5.60978	-0.184444	0.0549193	-0.887471	-1.41076	2.57286	3.41439	-1.98033	2.50763	-1.27082	-0.965355	2.56197	2.15325	-3.52498	-0.447949	-2.1453	1.9635	2.48921	-1.37723	-2.72101	1.04929	1.41244	0.932667
full_LN-5_TGTGGTAAGGCATTGG	10442	3972	0.011109	full_LN-5	1822	159	1639	7	2	full	day2	-9.37037	6.43608	2.28544	-4.1877	-0.128849	-0.475715	-1.09148	-1.52113	0.274567	0.0408435	1.53814	-4.26384	3.19127	4.01625	0.392624	-2.26788	1.992	0.802036	2.41783	-1.8347	0.431266	-2.74862	-0.690612	2.2115	-1.9109
full_LN-5_TGTGGTAAGGGTCTCC	7387	2850	0.00744551	full_LN-5	2982	135	2829	8	0	full	day2	-18.7176	-33.7658	8.07344	0.388089	3.60922	2.58818	-14.9252	1.55437	-10.6224	0.338779	1.3231	0.75797	-2.12667	-0.210374	5.34328	6.0462	-4.37451	-2.30882	4.13311	-2.85282	0.713047	-0.613455	-2.53745	-1.19442	-0.827837
full_LN-5_TGTGGTACAATAAGCA	15707	4998	0.00604826	full_LN-5	4866	146	4700	9	2	full	day2	-16.7295	5.15214	2.97292	11.1522	1.84234	6.88038	0.156471	0.760516	-4.22401	-3.76227	0.146303	0.0960886	1.88212	0.976601	-1.65951	0.353189	1.59354	-2.80421	-0.773541	-2.19579	-2.6591	0.953985	3.37066	-1.26835	2.00732
full_LN-5_TGTGGTACACAGGTTT	23047	5783	0.00190914	full_LN-5	1338	177	1124	10	0	full	day2	-15.5733	6.78549	2.33119	-1.72788	1.91718	0.777176	-0.0811919	2.66048	0.491296	1.16049	2.76086	0.691637	3.66942	-1.44568	-2.71738	4.64466	-0.102964	-1.07631	1.55369	-0.824503	-0.176008	6.24536	0.556507	-0.992719	0.39367
full_LN-5_TGTGGTACACCAGCAC	10463	3763	0.0193061	full_LN-5	3219	173	3013	6	0	full	day2	-9.76528	3.60446	8.58201	7.66778	1.91289	4.72145	-0.570803	-1.24828	-1.95657	-5.65074	2.84464	0.705522	2.08825	0.652505	-0.835971	1.16662	-2.23259	0.205154	0.389009	0.0977954	1.06078	-3.59058	1.17584	-1.81163	1.96907
full_LN-5_TGTGGTACATACAGCT	7924	3226	0.0155225	full_LN-5	10689	181	10506	36	4	full	day2	-16.479	2.14533	7.64059	19.1662	-4.32516	-1.51495	0.251377	4.91949	-6.74072	-3.50201	4.10575	5.90383	3.79767	-2.04504	-2.96543	-4.47388	-0.187372	4.27425	-0.449295	-2.96117	1.45266	-0.66188	3.05825	-0.462324	2.40041
full_LN-5_TGTGGTAGTAGCTTGT	3283	2145	0.0249772	full_LN-5	2592	158	2402	7	0	full	day2	-18.0532	-33.6901	1.24687	3.38028	12.2378	-2.62144	-5.82552	-0.16156	-7.60825	4.04059	3.38743	4.61162	-2.86639	1.55305	5.20721	2.19594	1.64499	-2.7116	1.73198	1.0955	1.84209	1.1859	-0.640369	-0.526782	0.718328
full_LN-5_TGTGGTAGTAGGCTGA	12335	3976	0.0147548	full_LN-5	3147	121	3030	23	0	full	day2	-8.15241	6.29001	4.66031	-2.85186	0.539912	0.381689	1.11984	1.5998	4.78566	-1.27791	3.23111	-0.497166	-2.50634	3.53854	-2.15533	3.06066	-0.257187	-0.142387	-0.370443	-3.08244	-0.436877	-0.723775	3.52179	-1.69854	0.594769
full_LN-5_TGTGGTAGTCCAGTAT	9263	3437	0.0174889	full_LN-5	1597	137	1456	8	1	full	day2	-7.96706	4.88201	5.38108	-3.1701	1.23513	-1.30132	-1.55622	5.04713	5.69799	-2.70238	2.02417	-0.538546	-5.15841	2.59643	-0.72122	1.01108	2.27301	-3.04159	-1.03598	-1.78207	-1.37152	-0.84856	1.27982	1.09079	2.03311
full_LN-5_TGTGGTAGTGGCTCCA	11684	3628	0.0188292	full_LN-5	624	109	503	3	0	full	day2	-5.794	5.12594	7.6171	-6.45838	-5.40815	-4.5073	-0.223617	-0.602208	1.37581	-2.43908	4.02739	0.0556014	-1.54459	2.16338	4.81278	-1.69853	2.9694	-1.73417	1.4717	-1.04023	0.507718	-1.20832	-1.11403	-1.12714	-0.721585
full_LN-5_TGTGTTTCATACGCTA	8795	3143	0.00625355	full_LN-5	4710	208	4452	7	0	full	day2	-6.04939	2.47489	8.94018	-0.100864	1.50546	1.49011	1.52774	4.86196	3.638	1.8645	0.0241719	-0.115112	-0.59678	2.95517	-6.29792	5.19435	-2.97889	2.21645	-1.65077	-0.497609	1.22552	-0.150714	-0.245845	0.278586	3.53152
full_LN-5_TGTGTTTGTGCACCAC	7362	2845	0.0127683	full_LN-5	1985	289	1577	22	0	full	day2	-7.89991	-2.84972	8.53884	18.2973	-3.03234	-4.32044	-6.44728	5.76103	1.38721	-4.28536	0.352069	0.349075	1.30433	0.103869	0.842166	-4.20862	-1.96502	1.56154	-0.699148	-1.55932	0.0325089	-1.0857	0.236343	0.0144603	2.508
full_LN-5_TGTGTTTGTTAAGAAC	9443	3711	0.025098	full_LN-5	5626	163	5429	27	1	full	day2	-10.2833	3.31555	6.95822	8.7264	3.93571	5.51208	2.45737	-3.70817	-2.78319	-3.06412	-2.34636	-2.1005	-2.27834	2.77966	-0.542251	-1.45936	-2.07175	2.34199	0.181143	0.725277	2.73559	-2.42721	-2.34027	-0.463669	1.09225
full_LN-5_TGTGTTTGTTGTCGCG	6341	2899	0.0211323	full_LN-5	9683	130	9548	11	1	full	day2	-12.362	0.92943	12.1618	9.59104	0.933071	7.60678	0.248345	2.33503	-7.11428	-4.29358	0.850071	2.16093	3.07022	0.421644	-3.21099	0.320452	0.509306	-0.022362	2.02547	1.0292	0.504303	-2.66824	1.43753	-2.98769	1.06978
full_LN-5_TGTGTTTTCCATGCTC	13450	4114	0.00951673	full_LN-5	1489	157	1306	10	0	full	day2	-5.6166	3.56726	3.26678	5.03809	2.45145	5.34011	-1.77042	-3.22951	6.04387	-2.62875	0.654022	-3.99578	0.573732	1.60106	1.54371	-1.61884	0.209397	1.60888	-0.78651	-4.50976	0.839217	-3.50944	-0.245687	-0.335402	2.03279
full_LN-5_TGTGTTTTCGCGATCG	14695	4874	0.00564818	full_LN-5	7795	252	7434	15	8	full	day2	-16.6646	4.91064	6.4559	9.55543	-1.78637	4.03689	-0.0207306	0.039125	-6.27358	-1.54233	-0.51168	3.57367	0.536741	-2.17439	-0.668936	-3.96218	2.50903	-1.52285	1.65374	0.754617	-4.35489	1.22875	1.61198	0.114569	-1.40548
full_LN-5_TGTGTTTTCTCAAACG	18175	4383	0.00324622	full_LN-5	2579	166	2369	11	0	full	day2	-2.40721	0.992914	11.5435	-1.73244	-1.45291	-2.62108	-2.00593	1.15246	0.314722	-1.90273	1.84432	-1.27039	2.14159	2.78391	0.0138958	1.69047	0.838508	-1.6091	-0.666585	-2.68281	0.352202	-0.369302	0.123697	-0.623737	-1.27871
full_LN-5_TGTTCCGAGATGGCGT	9362	3408	0.0101474	full_LN-5	10039	150	9858	6	0	full	day2	-13.2411	5.27451	11.057	5.89165	-2.23822	2.51616	4.45234	-1.32361	0.986598	2.43063	1.56089	2.80052	-1.80293	-0.0535116	-0.569737	-1.78387	-0.4435	1.86287	-2.06107	0.0566271	-5.34655	-1.10194	-0.420205	-0.117566	3.72918
full_LN-5_TGTTCCGCACTAAGTC	11895	3416	0.0075662	full_LN-5	4194	154	3999	7	1	full	day2	-12.0645	6.82014	12.4156	-4.60568	-6.00375	-10.8282	6.01391	-2.93934	-3.41757	0.233209	1.19201	4.74332	-2.9137	1.52376	-2.9087	4.02416	2.23456	-0.689175	-1.9359	-4.73852	-0.918453	-2.05265	3.67466	0.615163	-3.77619
full_LN-5_TGTTCCGGTAGCGATG	12372	4045	0.00711284	full_LN-5	2327	172	2110	4	0	full	day2	-5.79608	-6.76024	4.46757	-2.113	5.95337	-2.25063	-4.45477	-2.72402	4.10018	-0.599596	-3.13672	0.38617	0.150132	1.83691	7.43199	0.391503	1.966	4.27047	-4.25813	-1.37812	1.71704	2.5319	-1.05075	-2.43321	3.09045
full_LN-5_TGTTCCGGTATATGGA	15112	4977	0.00767602	full_LN-5	2810	147	2606	15	0	full	day2	-16.4383	5.51454	7.5217	9.02741	0.290037	6.62838	0.318221	-2.87794	-5.79498	-5.31076	0.198815	2.05485	0.364304	-1.29731	-1.33846	-3.41081	1.58801	-0.595674	-0.245929	-0.0848899	-2.42957	3.079	2.62174	-0.105364	0.179272
full_LN-5_TGTTCCGGTTCTCATT	6315	2518	0.0104513	full_LN-5	591	112	456	7	0	full	day2	2.29773	-1.74984	10.6632	3.73515	6.74271	-2.30332	8.36801	2.24661	1.36227	1.98834	1.8351	1.96649	-0.109193	2.11146	-0.73477	-0.682095	-1.45578	2.36134	0.366128	1.24505	0.0783448	-3.07478	1.5638	0.123249	-0.304325
full_LN-5_TGTTCCGTCGGTGTTA	16778	4832	0.0166885	full_LN-5	3708	161	3534	22	1	full	day2	-7.69096	4.49954	4.95001	-2.2652	-3.26175	-0.641848	-1.75427	2.28335	2.5492	-1.35189	1.63465	-1.94125	-0.245025	3.44426	1.94045	-2.37995	1.64795	-2.21038	3.32441	0.270275	-1.05775	-0.458422	1.19747	0.375819	-0.410279
full_LN-5_TGTTCCGTCTCTGCTG	8657	3537	0.00716183	full_LN-5	4623	174	4426	17	0	full	day2	-12.2361	4.92931	9.32329	6.80132	0.563235	4.89065	3.95865	-1.88989	-1.42109	-0.644658	0.281248	3.59639	0.713529	-0.54981	-1.72846	-3.20145	1.09707	-1.86149	-2.11794	-0.229136	-4.88603	-2.31468	-0.204908	0.600614	-0.715836
full_LN-5_TTAACTCAGATATGGT	8515	3431	0.00563711	full_LN-5	1763	172	1541	3	0	full	day2	-8.31803	5.12014	5.15369	12.409	-0.274682	0.771294	-0.941803	-4.64174	3.86916	-3.5459	2.8001	-0.0791948	2.5439	-0.589608	-2.48332	-0.722044	-0.124963	0.897869	-3.00648	0.164727	-2.31017	-0.320819	-0.710903	0.980292	-2.36108
full_LN-5_TTAACTCAGTACGTAA	25287	6206	0.00577372	full_LN-5	1025	179	812	8	1	full	day2	-12.8312	4.97059	-0.995164	0.339515	3.54076	1.50323	-3.67584	-3.69269	2.41254	-3.15085	0.260994	-2.49109	0.554679	3.74239	0.0387201	-0.132513	2.18429	0.936513	-1.73967	-2.6756	-0.0988696	-0.315873	0.726581	1.71007	-0.73467
full_LN-5_TTAACTCCAGGCTCAC	17766	5079	0.0132275	full_LN-5	4067	430	3401	7	0	full	day2	-15.6469	2.63896	6.74391	-1.03715	2.15868	1.04381	-3.4998	6.51937	-5.29298	-3.43854	-0.800985	1.54945	0.714527	4.23973	-3.18544	4.40863	2.10801	-1.30992	4.0366	-2.77505	0.929849	-1.25724	4.44957	-2.19223	-3.57639
full_LN-5_TTAACTCCAGTATGCT	5033	2497	0.00298033	full_LN-5	1842	145	1651	7	0	full	day2	-13.3427	1.89509	4.28131	1.43855	-0.823861	4.44598	-4.92968	4.50001	-4.2863	0.231578	-1.12438	1.78639	6.3616	-1.22812	-1.63081	0.472183	5.38256	0.620329	5.49756	2.00667	-2.31831	1.45288	1.8285	2.20862	-5.69103
full_LN-5_TTAACTCGTACAGTGG	13381	4664	0.0183095	full_LN-5	5197	160	5018	11	0	full	day2	-15.7815	6.43475	8.26911	10.5817	-2.93915	3.34927	6.45221	-5.36809	-6.76017	0.00347301	0.55627	4.51369	-2.73319	0.0970378	-1.94135	-4.16613	-1.92179	1.37729	-1.1987	-0.0808749	-2.11855	-0.568428	1.8263	1.28896	-3.96111
full_LN-5_TTAACTCGTAGCCTAT	7003	2871	0.0121377	full_LN-5	1465	140	1290	2	0	full	day2	-8.50179	4.98946	6.58815	-2.7422	0.00757082	-0.99161	-0.10886	2.83266	6.07195	-1.5211	3.41728	2.03973	-3.51487	-0.808238	-2.48745	2.71218	1.28764	-1.35424	0.0352849	-0.0435505	-2.15558	1.42713	1.34959	-0.925772	2.35381
full_LN-5_TTAACTCGTCTTCTCG	14012	5281	0.0107765	full_LN-5	3219	156	3052	9	4	full	day2	-36.5505	-40.9392	-11.8034	-12.2712	2.1439	-3.11114	-8.03611	-8.14156	9.40884	-2.10206	-6.26107	9.28725	2.16239	14.9297	13.307	1.04242	15.8688	16.0004	-12.4205	12.7438	1.05644	7.16026	12.7478	0.367213	-5.78961
full_LN-5_TTAACTCTCAGGCCCA	8027	2897	0.00386197	full_LN-5	1553	147	1365	3	6	full	day2	-8.11283	1.42309	4.52057	-0.19618	1.82118	1.15163	4.59282	3.16728	-3.51251	1.29656	-1.91099	0.404651	0.201856	1.15103	-5.11385	3.00173	3.07861	2.36346	-0.682059	-3.45709	-0.211057	-0.280137	-0.0760493	2.56324	3.49104
full_LN-5_TTAACTCTCATGTGGT	7300	3211	0.0186301	full_LN-5	833	129	684	6	0	full	day2	-10.6336	0.957478	-5.73118	22.9757	-8.27258	-8.65033	-5.87758	13.3853	1.99461	-6.92981	5.43224	4.86473	-0.662034	-5.64455	-2.54042	-9.47293	-2.14883	5.15889	-1.33784	-9.02593	1.14448	2.31879	4.16387	3.54417	-1.82018
full_LN-5_TTAACTCTCTGCAGTA	18239	4999	0.00619552	full_LN-5	4207	177	4022	23	0	full	day2	-5.49246	3.70501	4.14189	6.91825	1.30156	5.28402	-1.54607	-4.08102	4.42766	-5.06061	-0.330208	-2.88282	-0.113555	0.535285	0.714459	0.293558	-0.969152	-1.05149	-1.59844	-3.2368	2.04483	0.00732234	0.211248	1.50849	1.30957
full_LN-5_TTAGGACAGATGTGTA	23192	5888	0.0168593	full_LN-5	3836	170	3615	20	3	full	day2	-18.8251	-3.41332	5.73024	2.88073	5.58033	4.36332	-9.89447	6.31864	-14.1465	-1.15318	-3.69518	1.37919	2.90919	2.35942	0.730658	4.32989	0.862301	-3.26322	8.47144	-1.56466	4.32941	0.397951	2.69031	-3.60213	-0.613833
full_LN-5_TTAGGACAGGCTCTTA	5524	2441	0.0179218	full_LN-5	1131	152	952	7	1	full	day2	-9.84362	3.83768	10.366	1.6213	1.99335	-2.12839	0.630749	-1.79528	3.06189	-2.19414	-8.04078	-0.181744	-13.9782	1.85739	-1.65548	-3.90917	-0.0707083	-0.876504	2.92433	0.688284	-1.45763	2.13865	0.670402	2.29433	-0.646359
full_LN-5_TTAGGACCAGACAAGC	2733	1835	0.00987925	full_LN-5	1043	212	775	12	0	full	day2	-17.1671	1.82138	-4.29725	-1.28786	3.87651	8.03931	0.5745	11.044	-11.4157	-1.0676	0.911505	0.803785	2.80993	-1.04311	5.59481	7.02124	0.0474227	-0.734904	3.74844	-0.0110448	2.57664	3.59079	-1.90851	-3.78402	1.4395
full_LN-5_TTAGGACCAGAGCCAA	8083	2801	0.00383521	full_LN-5	487	237	181	2	0	full	day2	-3.0194	-1.53889	17.0765	1.40285	1.02488	-5.75321	2.95391	-0.900762	-0.485956	0.323202	-3.2766	-1.20791	-2.63014	2.6305	-2.69696	1.69182	2.33108	-0.9495	-0.655206	-2.88449	-0.401276	0.150639	0.600745	2.93155	-0.076518
full_LN-5_TTAGGACGTCAGAGGT	4509	2236	0.0115325	full_LN-5	800	258	459	7	0	full	day2	-8.65799	0.483894	5.67305	1.59665	0.864081	4.20945	0.916628	5.775	-3.50065	0.876143	0.880412	-0.267564	-0.0567822	-1.61379	5.83378	-1.62447	4.25113	-3.74607	0.17997	1.1349	0.983761	0.0377725	-1.29173	-0.59846	-3.80131
full_LN-5_TTAGGACGTCTTTCAT	8466	3134	0.00720529	full_LN-5	5131	203	4887	10	1	full	day2	-4.91855	-1.7899	11.3368	3.11723	3.30827	2.13729	-2.30519	3.94414	0.972169	-1.80923	-1.84387	-0.580918	-0.182866	-0.52734	2.9378	0.590489	1.10489	-3.78776	2.75269	-1.02335	0.482794	0.287048	0.716833	-1.19255	-0.114876
full_LN-5_TTAGGACGTTACCAGT	25928	6058	0.00296976	full_LN-5	17098	290	16754	60	2	full	day2	-11.6098	5.16924	3.99357	3.25939	-0.0026472	2.62767	-0.512016	-0.422646	-2.43731	-2.93966	-0.11999	-2.40683	3.00107	-0.121456	-1.34809	0.872959	0.524563	-1.6668	-1.18042	-1.69182	0.27241	1.03668	2.23881	0.786372	-0.52806
full_LN-5_TTAGGACTCCGTAGGC	17268	5069	0.0177206	full_LN-5	1884	164	1681	3	3	full	day2	-10.6909	6.85228	-3.12432	-5.86409	-0.338008	-0.711551	-7.47357	1.56746	5.50544	-3.41036	1.3193	-2.90741	0.627782	-1.92361	2.94165	-1.84778	-0.264154	-1.5462	3.10639	0.653751	-0.473995	-2.84209	3.13618	-1.26028	0.847553
full_LN-5_TTAGGACTCGCATGAT	14685	4975	0.0150494	full_LN-5	2005	151	1841	10	0	full	day2	-16.4831	7.57358	0.531041	7.62642	3.48898	5.40894	1.91968	-3.64794	1.85633	-0.163856	3.36517	0.503804	0.505354	0.220307	0.00412334	-2.68975	-1.36772	1.34219	-2.38869	1.27407	-1.59218	-4.93597	-0.409878	0.360108	2.41765
full_LN-5_TTAGGACTCGGCGCAT	10899	3839	0.0166988	full_LN-5	2408	181	2163	25	0	full	day2	-10.9075	5.16537	6.29956	7.10515	0.668959	3.21063	1.26829	-5.98296	1.52805	-0.411921	-0.0746178	-2.90628	-0.246246	1.12767	-0.15242	-1.46361	-2.75374	1.88788	-0.733323	0.543648	3.5622	-3.86141	-2.44751	-1.03501	0.60373
full_LN-5_TTAGGCAAGACACTAA	15187	4677	0.0023046	full_LN-5	3287	201	3039	11	0	full	day2	-9.89127	4.2851	6.911	7.45294	-0.936539	6.63923	2.68184	-1.47279	-3.52471	-0.900615	1.26954	0.989494	0.336742	0.0379977	0.261642	-2.20897	2.3109	-2.42174	-1.93863	-0.114671	-4.716	1.66643	1.39151	3.81037	-1.07289
full_LN-5_TTAGGCACATCACCCT	5942	2519	0.00841468	full_LN-5	3957	145	3794	9	1	full	day2	-11.1141	-0.0130712	13.6624	4.29646	1.39041	5.12435	-1.8144	3.89003	-6.99059	-4.17405	-1.71606	-0.12898	2.45767	0.390199	-2.0211	4.9518	-0.746227	-2.37974	3.91431	1.24598	1.57197	-0.984808	4.57062	-2.27409	1.40956
full_LN-5_TTAGGCAGTGTATGGG	7506	2871	0.0101252	full_LN-5	1297	139	1134	3	2	full	day2	-9.14722	4.10627	13.6134	-4.50324	-6.53112	-9.87284	7.80627	-8.02499	-4.10589	5.78345	-1.90596	5.51221	-2.38523	-2.64765	3.24071	3.03826	1.41281	1.27613	1.48634	-2.1383	4.17938	-6.6253	3.11826	-0.1731	-3.23586
full_LN-5_TTAGGCATCCAGATCA	5961	2749	0.0152659	full_LN-5	447	134	279	3	0	full	day2	-9.59878	5.00835	3.30612	-0.161461	1.46863	1.96514	-1.42871	3.88154	3.17983	-0.848099	0.295663	-0.697914	-2.75977	0.0685365	3.75651	-2.39045	-0.681626	-3.0839	1.51197	3.31953	-2.47363	-2.31891	0.429967	2.85371	-0.786697
full_LN-5_TTAGGCATCCTGCTTG	13452	4664	0.0104074	full_LN-5	2752	151	2567	17	1	full	day2	-13.6692	6.55347	-7.20767	13.1207	-4.42783	-3.31333	-4.41061	1.46383	3.92959	-1.95175	3.50832	-1.23357	2.65546	-2.04307	1.33077	-3.3915	-1.4096	0.686409	0.200305	-0.552666	-0.595339	-0.804113	-0.754764	-1.43709	1.19627
full_LN-5_TTAGTTCAGAATTGTG	8205	3137	0.00938452	full_LN-5	1211	171	1012	10	0	full	day2	-19.7181	5.13897	13.9134	2.26664	-2.69394	-7.86932	13.7605	-5.89587	-2.0363	11.1748	-0.244683	8.61909	-2.44148	-3.89705	0.859251	-5.08461	-1.17812	3.47164	4.41828	2.35343	-3.55944	-1.37471	0.614523	1.13597	-3.27389
full_LN-5_TTAGTTCAGTAACCCT	6732	2877	0.0154486	full_LN-5	1832	175	1604	10	0	full	day2	-12.0582	0.283621	11.8197	9.37453	1.22903	8.90103	0.435557	4.18648	-7.96439	-2.91222	-0.397945	3.25191	1.52265	1.58075	-1.32134	1.57571	-1.41758	-2.95956	1.52902	2.29929	-1.17588	-0.251146	2.02607	-0.292661	2.69244
full_LN-5_TTAGTTCGTCCCGACA	5168	2171	0.00677245	full_LN-5	904	233	589	13	0	full	day2	-2.34992	-0.189617	15.8974	0.534767	-1.1128	-1.42547	1.53554	1.04819	1.41349	0.853972	2.4541	0.132025	-0.700287	0.616303	0.393614	-1.23391	-1.79753	-1.55586	2.51045	-1.34252	-1.39707	-1.29822	3.38656	0.753227	0.476849
full_LN-5_TTAGTTCGTCGAACAG	3821	1914	0.0146558	full_LN-5	639	130	481	2	0	full	day2	-3.79	-0.571103	11.3022	2.48092	-1.76227	3.51266	0.572432	7.10357	-0.82261	0.0469333	-2.02154	-1.24432	-5.08285	2.35325	2.17439	0.701052	2.54932	-1.18988	0.74311	-0.870928	2.91926	1.92689	-0.0488386	-0.0681971	-1.58828
full_LN-5_TTAGTTCGTTTAAGCC	10939	3751	0.0107871	full_LN-5	4374	214	4111	16	0	full	day2	-13.9795	-10.1213	9.94036	11.5489	3.52781	0.139953	-6.01818	-3.50094	-2.20839	0.460512	0.944138	2.81718	2.25462	1.92663	0.460576	-0.328959	-0.891214	1.12972	-1.26681	0.82102	-2.36949	-3.6594	0.517435	-4.62544	-1.91455
full_LN-5_TTAGTTCTCATCGGAT	18385	5208	0.0144139	full_LN-5	2541	182	2320	3	0	full	day2	-12.8955	7.09755	-1.11338	5.80636	0.248392	4.77285	1.6321	-2.99482	1.2336	-1.17429	4.6391	0.464378	-1.01259	-1.01877	1.57046	-2.7416	3.22951	-2.45072	-0.108958	-2.00793	-1.61188	-1.34706	0.206982	-0.118623	-0.194297
full_LN-5_TTAGTTCTCCTGTAGA	14050	3799	0.000355872	full_LN-5	1407	146	1242	7	1	full	day2	4.33745	-3.70539	13.9863	1.22745	0.688676	-0.476694	-3.02951	1.57659	1.45876	-2.52743	-3.83246	-2.57615	2.04242	-2.5748	-1.52971	2.42714	0.324399	0.779231	-1.25744	0.671239	0.436165	1.71425	-0.616698	0.56303	1.77281
full_LN-5_TTAGTTCTCCTTGCCA	12874	4351	0.0272643	full_LN-5	14425	171	14274	36	2	full	day2	-13.3515	9.01689	-1.13991	-3.60669	1.71659	-0.642145	-1.82023	3.28395	6.15712	-2.98849	4.54171	1.67737	-4.00749	1.07279	-0.791744	-0.421108	1.5775	-2.6157	2.06611	-0.485551	0.876408	-0.761524	0.547126	2.31612	1.31397
full_LN-5_TTATGCTAGCTAAACA	7810	3069	0.00473752	full_LN-5	926	192	689	7	0	full	day2	-6.62967	0.879768	9.95605	8.11015	1.12259	4.17553	0.0549335	-2.18007	-3.60746	-1.38394	-2.34749	-3.66613	0.233916	0.798367	-0.616119	0.610242	-0.636759	-1.38368	-0.105288	-0.653433	-0.621923	0.411336	0.329846	0.177548	1.79406
full_LN-5_TTATGCTAGGCAAAGA	7212	2707	0.00665557	full_LN-5	2479	190	2241	9	0	full	day2	-21.4886	-41.673	10.8806	0.597496	1.89782	-0.683011	-16.3784	-1.81394	-9.59854	5.18647	8.75263	-2.98135	-5.99193	-2.11508	-2.33273	3.48804	-8.1087	-3.03797	5.50603	-5.56267	-1.32312	-2.82715	-1.68635	-0.183874	-4.7517
full_LN-5_TTATGCTCAATTCCTT	5729	2788	0.0160586	full_LN-5	502	202	216	3	0	full	day2	-12.6311	6.12117	2.43508	-1.13161	-0.812546	-1.50286	1.50608	2.73983	4.23094	1.49327	3.1179	3.1481	-2.19657	-2.99232	2.82081	-1.89806	1.12008	-3.11223	2.68268	5.10275	-3.81664	0.590596	0.826898	2.86191	-0.957496
full_LN-5_TTATGCTCATAGGATA	7294	2988	0.00548396	full_LN-5	357	128	212	3	0	full	day2	-6.21606	2.16273	6.64339	10.6415	0.869196	-0.183323	0.475666	2.92937	0.167094	-3.82921	-0.257039	-3.11338	0.908013	1.21369	0.644565	-0.00984404	1.93425	-3.78616	-0.487228	-1.304	-3.60755	1.06636	1.51724	-3.05923	-1.62976
full_LN-5_TTATGCTGTCAGAAGC	4838	2014	0.00888797	full_LN-5	343	129	204	5	0	full	day2	-7.86262	-0.377322	15.1372	3.75294	-1.76113	5.17401	-0.496335	5.30084	-3.04816	-0.805728	-1.2448	0.703467	-1.04413	0.189665	-1.16424	-0.0193136	1.7226	-1.85091	3.15177	2.48261	-2.23481	1.15333	3.09737	0.339682	-0.968459
full_LN-5_TTATGCTGTCTAGCGC	10175	3725	0.0170025	full_LN-5	1527	107	1411	7	0	full	day2	-8.01192	6.2503	0.943173	-4.38212	0.632802	-1.57235	1.08252	1.50429	2.61624	-2.22006	2.8509	-3.77069	-4.19268	5.90858	-0.00478685	-1.44979	-1.33585	-1.81198	0.414005	-2.91968	-0.0993753	1.55684	-0.748795	0.17382	1.62406
full_LN-5_TTATGCTGTGAAGGCT	7967	3717	0.0279905	full_LN-5	6688	198	6466	8	2	full	day2	-21.1156	7.26594	-3.15998	7.42684	3.15059	9.1176	2.40832	-0.186832	-8.24634	-3.4549	4.60096	4.87229	1.92793	0.173636	2.56194	2.27341	-2.00846	-1.40853	-0.656904	1.85522	-1.6505	-0.690848	1.75395	-1.23231	3.8885
full_LN-5_TTATGCTGTGCACCAC	8907	3714	0.0184125	full_LN-5	1315	158	1125	6	0	full	day2	-7.76967	5.45583	0.743264	-2.81865	2.38586	0.549795	-0.991788	2.83749	1.94276	0.0627407	1.98265	-2.39595	-1.5882	2.51537	4.0387	-3.94712	0.449063	-1.61648	1.97208	-2.04054	1.04394	-0.288037	-0.923367	-0.202854	1.41524
full_LN-5_TTCCCAGAGTAACCCT	9699	3885	0.00948551	full_LN-5	1592	145	1427	8	1	full	day2	-16.4905	2.50573	5.0497	0.450596	3.55786	-0.493917	-2.19013	3.60496	-3.02378	-0.594389	-0.979241	3.0154	2.44707	-1.19577	-2.46894	3.16059	0.0710355	-1.87697	3.02444	4.33277	-2.7384	-0.967754	1.22355	-1.11194	2.94762
full_LN-5_TTCCCAGCATCACAAC	8982	3657	0.0105767	full_LN-5	408	195	132	1	2	full	day2	-19.0745	6.58457	4.0194	-0.877081	0.655393	-2.36491	2.43627	0.785801	-1.02661	2.26338	2.57026	2.94446	-0.22364	-2.03808	2.31025	-1.38182	0.0716462	-4.43974	2.19724	6.50178	-3.90405	-0.38012	4.61231	1.12558	4.12014
full_LN-5_TTCCCAGGTCATGCAT	4987	2599	0.0308803	full_LN-5	3387	141	3247	24	1	full	day2	-11.1111	6.92845	5.52782	-6.48886	-1.28712	-3.69353	1.32753	0.824967	1.34189	-2.3172	0.694235	3.68345	-7.13307	2.24034	-3.07571	3.82378	-0.818779	0.164952	2.08746	1.45986	1.95966	1.55749	-1.28986	2.72825	-3.22585
full_LN-5_TTCCCAGGTCTAGCCG	7002	3019	0.0102828	full_LN-5	1368	395	744	5	1	full	day2	-10.9357	2.47783	10.4013	0.48422	-0.116381	1.68777	-4.09094	2.80533	-1.45795	-3.85663	-2.0088	0.399068	-1.7115	-0.227439	-2.24966	2.59073	1.68496	-1.41994	1.4275	1.80639	0.724004	-1.34322	0.81304	-1.08173	-1.94813
full_LN-5_TTCGAAGAGCGTGAAC	7070	2953	0.0110325	full_LN-5	1318	139	1161	5	0	full	day2	-3.80344	3.25119	4.53064	-0.114274	-0.393344	2.73984	-1.75723	2.04098	-1.04236	-1.69086	-0.0409166	-5.59995	0.99322	3.94419	2.12527	-1.39353	0.307808	-0.360174	4.19107	-2.60253	2.55375	-0.0220095	1.33828	-0.189969	-0.800769
full_LN-5_TTCGAAGAGCTAGTTC	13193	4292	0.0107633	full_LN-5	1398	176	1197	9	0	full	day2	-10.4125	5.09198	5.79302	-1.90102	0.757853	-1.80561	1.40947	1.86074	1.3062	1.65375	0.971136	3.79478	-2.35292	-0.694947	-1.83541	-1.09218	1.35123	-1.36874	3.20749	0.333175	-0.343597	-0.385347	-1.34412	0.591602	0.523731
full_LN-5_TTCGAAGAGTATCTCG	7817	3011	0.0336446	full_LN-5	1503	99	1400	3	0	full	day2	-5.58454	3.96729	7.46645	-1.5413	1.05699	-1.09136	0.501835	1.08634	0.666354	-2.55522	4.10834	1.04434	-1.53771	3.24967	-2.34092	2.16843	-1.10707	-0.648797	0.500751	1.2072	4.28079	-1.71523	-0.0550393	-0.652321	1.75299
full_LN-5_TTCGAAGCATCCAACA	6493	2843	0.00985677	full_LN-5	957	189	710	4	0	full	day2	-11.147	5.94883	8.95004	-0.630528	0.129442	-2.97275	3.45322	-0.939818	0.886941	3.65387	1.79395	2.85067	-1.21659	-0.145897	-2.09224	-1.44354	0.80267	-2.22296	1.86991	1.25694	-4.55154	-0.963696	0.805389	-0.0604194	2.19764
full_LN-5_TTCGAAGCATTCCTGC	8276	3370	0.012929	full_LN-5	767	181	544	6	1	full	day2	-19.8443	-18.85	5.82942	-1.00277	3.00587	0.675062	-7.28656	-0.840212	4.14484	-1.93241	-2.60662	7.95027	-0.984302	4.41147	6.18196	3.93955	2.76347	6.4086	-1.44088	5.06635	-1.07284	0.107489	0.597942	2.16167	-1.54645
full_LN-5_TTCGAAGGTAGGGTAC	14111	5051	0.013819	full_LN-5	1970	163	1775	9	0	full	day2	-18.5316	6.61569	-3.577	4.4349	3.97192	5.30803	-4.79284	2.74062	1.14014	-4.25821	-0.346127	-0.284765	1.57757	1.0503	-1.50296	1.04034	1.4805	-0.581669	-0.0739212	0.0484316	-0.824765	-1.88499	1.92224	-0.414815	1.30717
full_LN-5_TTCGAAGGTATAGGTA	9550	3525	0.0118325	full_LN-5	671	154	492	1	0	full	day2	-11.6736	6.57695	7.99966	-4.45812	-0.150258	-1.60641	-0.858059	3.88579	5.82035	0.0413963	2.16352	0.14871	-1.5698	4.27827	-3.25581	0.519041	-0.122763	0.708598	-2.12211	-0.704852	-3.97324	-0.695133	-1.4386	-0.0909218	2.09394
full_LN-5_TTCGAAGGTCAGAGGT	7475	3004	0.00989967	full_LN-5	3140	188	2926	13	0	full	day2	1.09266	0.575435	9.41988	-0.0686085	5.93924	-4.13078	3.76343	2.92587	4.47848	-2.45298	2.591	-1.80958	-3.43625	2.03519	0.254431	-0.715032	1.64992	0.543396	-0.163725	-1.71717	-0.774881	0.550238	-2.08066	-1.63201	-1.31938
full_LN-5_TTCGAAGGTCTCATCC	14641	4593	0.0103135	full_LN-5	11835	152	11634	10	1	full	day2	-15.0707	3.38003	3.71645	19.4078	-7.36537	-2.84695	1.56363	5.79866	-6.47122	-3.87126	3.30343	4.30854	0.541368	-3.40304	-4.37589	-2.98274	0.821252	3.87584	-4.40037	-4.71474	-0.752946	3.36149	3.4031	-1.3624	-0.899054
full_LN-5_TTCGAAGGTCTTCTCG	8312	2904	0.0141963	full_LN-5	217	172	0	0	0	full	day2	-2.33333	-0.322426	13.7813	2.72101	-0.546675	-0.470893	-0.247775	3.17893	5.43879	-1.33842	2.557	-0.816973	-0.654472	2.51338	3.12786	-0.99471	-0.931325	-0.441511	2.81135	-0.483466	0.215662	-2.6456	1.60055	-0.133988	1.67142
full_LN-5_TTCGAAGGTTCGCTAA	7493	3337	0.0158815	full_LN-5	2332	143	2146	5	0	full	day2	-14.7257	5.99334	2.98478	10.0838	1.936	3.78588	1.31649	-3.72553	-4.28977	-0.458442	-0.493648	-0.0743928	0.524839	0.607759	-0.909192	-1.5681	-0.662513	0.59379	-1.76624	1.25872	0.376494	-3.72999	1.38188	-1.80957	-0.607908
full_LN-5_TTCGAAGTCGAACGGA	21309	5571	0.00863485	full_LN-5	6033	169	5831	10	5	full	day2	-15.6312	3.17367	5.88425	-2.03889	1.58545	-1.3346	-2.19732	5.13591	-7.04129	-1.00817	-2.34153	-1.34446	2.44709	1.32196	-3.34222	4.69375	1.30351	-1.9763	0.738139	0.00715768	2.90506	-3.96057	4.19736	1.38776	1.80773
full_LN-5_TTCGAAGTCGTACGGC	10078	3784	0.00654892	full_LN-5	2819	146	2650	4	0	full	day2	-13.0249	5.19218	5.93942	-2.27278	0.994174	-2.32466	-3.90715	0.0404824	7.50085	-0.626267	-2.03271	-5.38342	2.16962	-2.20428	1.99747	-1.07442	-1.33259	0.358208	-0.333908	1.23428	-1.60677	-0.753079	2.71688	1.93908	0.598583
full_LN-5_TTCGAAGTCTCCCTGA	9326	3075	0.00471799	full_LN-5	1836	140	1668	2	0	full	day2	-4.58134	1.31323	10.936	-1.77134	-0.665203	-0.860081	-3.92688	2.07888	1.49815	-1.67373	-0.507758	-2.25802	2.69473	-0.309422	-0.631816	3.60577	-2.27084	-1.80646	-1.68172	0.857871	2.39066	-1.37217	1.91491	-0.21338	1.08892
full_LN-5_TTCGAAGTCTGAGGGA	11007	3682	0.00599618	full_LN-5	5049	198	4819	14	0	full	day2	-5.68263	1.86136	8.46827	6.42209	1.43921	6.93871	-1.2012	-0.39764	2.14127	-2.47155	1.08506	-2.64497	1.99393	0.604511	1.95043	0.543147	0.735625	-0.368048	-0.199735	-2.74478	-0.514073	-2.91603	2.39421	0.422687	3.99568
full_LN-5_TTCGGTCAGGTGATAT	12341	3902	0.00972369	full_LN-5	504	172	292	2	0	full	day2	-9.78511	6.18079	7.83855	-4.49196	-1.3975	-3.90996	1.21127	1.13078	1.67474	-1.67449	1.76428	-1.11286	-3.7285	2.83996	-2.34996	1.38876	3.54446	-1.11361	-0.131304	-4.55781	-0.950115	0.126311	0.299672	-0.324242	-0.942121
full_LN-5_TTCGGTCCAAACAACA	25420	6540	0.0171912	full_LN-5	3037	175	2779	14	1	full	day2	-15.8254	10.8009	-7.70338	-1.69759	1.68958	3.76969	-2.61129	0.252152	4.67504	-2.94616	0.491385	-1.10076	-0.932222	2.12656	-0.983197	-2.17727	0.946138	0.589369	-0.31391	0.319739	-4.43715	-3.57396	-1.71186	1.72017	-0.561676
full_LN-5_TTCGGTCCAATCTACG	9936	3752	0.0153986	full_LN-5	629	191	389	5	1	full	day2	-11.1757	4.89115	4.22703	-0.628508	-1.55019	3.5208	-3.35978	2.44929	3.53441	-0.524656	0.49665	-3.51038	-1.9521	0.48127	3.32111	-3.94831	0.0529037	-0.302057	3.156	2.35849	-2.08516	-2.18873	-0.647862	3.34168	-1.08872
full_LN-5_TTCGGTCCACCCATGG	2474	1419	0.0109135	full_LN-5	1088	274	706	7	0	full	day2	-6.3656	5.14825	3.94331	-1.36747	-2.25154	-0.211599	-0.00993281	4.5632	2.59464	1.16704	2.93905	-1.03226	-5.33864	-2.62294	-1.35769	0.843621	1.90031	0.0708715	-2.66723	0.116957	3.60673	0.861529	-1.19024	0.349851	1.88146
full_LN-5_TTCGGTCCAGCGAACA	10296	3707	0.0137918	full_LN-5	214	139	45	1	0	full	day2	-6.1299	5.0222	2.76497	-5.50203	-0.312996	-1.02322	-4.61083	3.35654	5.72603	-3.24522	1.65151	-1.4464	-1.56564	0.432892	2.61532	-1.11897	0.843046	-2.45075	2.89877	0.0028075	-0.678393	-1.93127	0.871088	-1.18219	1.9277
full_LN-5_TTCGGTCGTGACAAAT	6708	2582	0.00760286	full_LN-5	2501	118	2365	5	0	full	day2	-2.41611	-1.22762	12.4513	1.12427	-2.1256	1.71112	-2.05026	0.376928	2.40689	0.937552	-1.72375	-1.22191	1.76867	-4.71418	4.80032	0.572941	0.62325	-1.19238	2.1191	2.96647	2.32761	-2.49317	0.833439	-1.68729	-0.161133
full_LN-5_TTCGGTCGTTTGACTG	13717	4469	0.0107166	full_LN-5	5763	107	5637	5	5	full	day2	-15.8794	8.54147	3.74611	-6.71249	0.617078	-4.69373	-0.229451	-0.00313168	3.4821	0.425401	1.18977	-0.941896	0.321092	-0.929436	2.03963	1.88971	-1.98969	-1.46792	0.791075	1.77931	0.0472198	-1.61665	1.72817	-0.02546	3.37569
full_LN-5_TTCGGTCTCCCTCTTT	15323	4642	0.0115513	full_LN-5	181	143	17	1	1	full	day2	-12.1878	4.67906	8.98234	7.98406	-1.35083	5.21936	3.07595	-5.24149	-2.25677	1.24264	0.00588706	-1.32927	-0.409636	-0.47742	2.19888	-3.72582	0.112953	0.433092	0.207664	-1.27013	0.841564	-0.328666	-0.318959	1.14083	-0.163284
full_LN-5_TTCGGTCTCGACAGCC	12374	4177	0.0203653	full_LN-5	9259	345	8757	13	0	full	day2	-17.1224	4.27072	5.00862	7.51061	8.90265	0.535222	0.108326	-6.37614	-2.23599	-6.2665	-18.3851	-1.0651	-14.1311	-2.28177	-0.623185	-5.47728	-2.30458	4.97943	1.78793	-0.950343	0.0768273	1.49205	-1.98706	-5.48596	4.38353
full_LN-5_TTCGGTCTCTGCTGCT	24783	5599	0.00254207	full_LN-5	6163	177	5957	3	0	full	day2	-4.14747	1.82901	8.81436	7.71464	2.17479	3.78303	1.91719	-3.20687	-0.098636	-1.84406	-2.39535	-1.72387	-1.20582	-0.346213	-0.650511	-0.395368	0.861291	-1.38679	-1.9644	-1.5663	0.786958	0.558323	-1.24572	2.90817	-0.163862
full_LN-5_TTCTACAAGAATGTGT	13353	4421	0.0113832	full_LN-5	6634	140	6479	11	0	full	day2	-11.1851	4.76377	-0.060081	-3.2476	10.7823	-7.387	3.77557	2.60909	1.83738	1.90067	2.8082	6.20068	1.94542	4.4041	-4.16195	2.68877	-0.0838044	-3.10371	0.00366943	-0.216267	-1.7718	-0.0891843	1.48988	0.341402	1.28184
full_LN-5_TTCTACAAGCTAGTGG	9066	3152	0.0121332	full_LN-5	1066	181	850	10	0	full	day2	-3.81282	1.87466	10.0354	-1.31736	0.955878	-1.80557	-0.7057	3.16	4.56035	-3.42968	2.75786	0.720989	-1.01614	2.70531	0.491083	0.0712239	0.695531	-0.889787	-0.100671	-2.66679	-0.255802	-1.69118	-0.394177	0.352474	-0.0679952
full_LN-5_TTCTACACAAATACAG	9093	3566	0.0119872	full_LN-5	452	170	246	1	0	full	day2	-15.549	6.44821	4.6299	-1.69998	-1.12095	-0.46127	2.81459	0.558868	-0.0364722	2.11105	3.66255	4.39504	-1.42165	-0.158139	-0.475282	-0.939182	1.0017	-4.46765	4.02102	0.838404	-2.79451	1.45774	1.68146	3.85589	0.199801
full_LN-5_TTCTACAGTCGCGAAA	8555	3437	0.00479252	full_LN-5	522	137	365	2	0	full	day2	-3.57333	2.06974	8.33412	0.842489	1.28147	-0.254809	-0.593908	1.93755	4.41965	-1.64745	0.528622	-0.941711	-2.06718	0.197612	-0.192991	-1.78682	-0.155627	-1.31277	0.811771	-0.237275	-1.15984	0.461959	0.0963546	1.70531	2.10552
full_LN-5_TTCTACAGTGTTGAGG	8353	3201	0.00897881	full_LN-5	11813	185	11549	20	2	full	day2	-12.2851	6.17063	11.324	-1.40412	-3.36488	-2.7659	5.8035	-1.52598	0.818306	2.24638	0.181255	3.75664	-3.75029	-0.757004	-2.24183	-1.32764	1.36174	1.0886	3.57311	1.08351	-3.19078	2.16073	0.0757157	1.98592	-6.0372
full_LN-5_TTCTACATCCGTTGTC	18199	5698	0.0125282	full_LN-5	1785	169	1584	6	2	full	day2	-19.9809	8.45222	-2.52095	6.2154	2.14804	3.50598	-3.09521	-0.405406	1.09129	-2.89272	-2.68826	-1.08559	-0.515488	-0.39604	1.19749	-3.32055	0.315258	-0.704733	-0.339915	2.54501	-4.19431	-3.51154	2.32294	1.27235	0.344915
full_LN-5_TTCTACATCTGCTGTC	10643	3939	0.0160669	full_LN-5	853	160	665	5	0	full	day2	-8.8372	6.09246	-0.00921978	7.483	1.22425	6.34658	-2.40705	-3.27219	2.9675	-4.62197	2.10545	-0.173425	-2.92198	2.26163	1.09629	-1.64776	0.390111	-1.39238	2.3252	-0.77278	1.44334	-1.20451	0.853343	2.68545	-1.25033
full_LN-5_TTCTACATCTTTACAC	12363	4327	0.00614738	full_LN-5	3347	132	3193	3	2	full	day2	-17.4695	7.05741	6.94559	-2.70257	1.66478	-4.94908	2.27768	-0.648806	5.19301	5.18075	0.908648	1.04307	1.86176	1.00811	-4.56902	1.98351	-2.16792	1.99548	2.0453	0.573243	-2.48116	0.844987	-1.21187	2.27804	3.5766
full_LN-5_TTCTCAAAGCCCTAAT	17204	5406	0.0132527	full_LN-5	3091	139	2932	2	2	full	day2	-10.8619	2.49717	0.522748	-3.38247	4.48564	-5.64465	-2.33667	-1.96843	-0.71402	-2.68445	0.646601	0.907727	-2.85247	4.52777	3.032	-1.78054	2.40521	-0.218836	0.978292	-1.98868	1.00306	2.26723	1.74738	1.05301	-2.32906
full_LN-5_TTCTCAAAGGGCATGT	7923	3408	0.0130001	full_LN-5	506	132	340	4	0	full	day2	-15.2726	4.13906	5.39867	-1.27901	4.44716	3.03541	-1.46229	6.097	0.977423	1.30124	-0.593938	0.109732	3.36788	0.250943	-1.45082	6.44202	-2.97234	-0.493712	1.40088	2.15718	3.68224	-2.12406	1.80314	1.00905	4.3426
full_LN-5_TTCTCAAAGGGTATCG	14748	4583	0.0151885	full_LN-5	1168	150	991	2	1	full	day2	-15.7483	9.78298	1.76811	-7.03599	1.48026	-5.52009	1.09553	0.619727	3.54908	0.197565	2.78315	-0.167401	-0.567609	3.13992	-3.83961	3.2759	-0.458559	1.11002	1.79865	-2.97349	1.62616	-0.538644	1.78996	-1.50331	-1.44772
full_LN-5_TTCTCAACACGCATCG	5100	2331	0.0027451	full_LN-5	1800	176	1591	17	0	full	day2	-5.95508	1.25928	11.7639	1.30363	-1.26943	0.710223	1.52385	3.93592	-1.56448	3.0179	-0.501457	-0.841862	1.26986	0.898325	-0.834379	0.211296	3.55978	0.399511	2.79721	-0.581198	-0.535429	1.76046	1.44363	2.6353	-2.70991
full_LN-5_TTCTCAACACTTCGAA	26666	6388	0.0163879	full_LN-5	5775	134	5626	8	5	full	day2	-13.0741	11.0758	-3.26662	-7.5555	-1.0427	-4.75431	0.450713	-0.903885	2.09987	-0.104978	4.17148	-2.1215	-3.76769	4.08377	1.26995	-2.21604	1.36842	-2.83182	1.37131	-5.12418	0.724816	3.25364	0.830659	-0.781022	3.27086
full_LN-5_TTCTCAAGTAAGTAGT	16192	5178	0.0122283	full_LN-5	4603	200	4359	13	2	full	day2	-13.8221	6.04205	0.868544	3.36827	4.75103	3.64429	-3.96431	-0.66184	2.96891	-3.30685	0.392717	0.983083	0.748302	-0.127756	0.909501	-1.88427	-1.55864	-1.89402	2.38878	1.23782	-0.897973	-0.387463	3.20265	0.87737	0.840096
full_LN-5_TTCTCAATCACAGTAC	12043	4306	0.0109607	full_LN-5	2894	147	2710	12	1	full	day2	-18.752	7.79032	6.06746	7.74285	-0.299894	0.713813	4.10562	-4.89716	-4.91598	0.633123	-7.59852	0.603078	-6.62466	-0.785014	-6.89121	-0.795254	-1.48257	3.95305	-0.109386	-0.409358	0.522799	0.398238	0.540653	-1.93091	0.606905
full_LN-5_TTCTCAATCAGTGCAT	11223	4091	0.0116725	full_LN-5	575	180	362	3	0	full	day2	-12.7889	6.90512	3.31177	-4.73769	0.0758811	-1.82888	0.681548	3.51209	1.03003	-0.63065	1.56185	-0.134682	-3.70974	2.99535	-3.79851	1.03834	-0.277461	-1.94137	0.745927	0.750531	-1.20665	1.66216	0.747686	1.05032	-2.64388
full_LN-5_TTCTCAATCCATTCTA	9567	3617	0.0106616	full_LN-5	1839	157	1641	8	0	full	day2	-15.7565	8.195	1.06357	-3.95604	0.632233	-1.18323	0.342618	6.05835	3.05573	1.69345	3.35624	1.39658	1.41894	1.81171	-4.41047	6.00352	0.899689	-2.02901	0.732693	-1.32185	1.80703	-1.84101	2.98113	-2.22043	4.27806
full_LN-5_TTCTCCTCAATGCCAT	16759	4812	0.00334149	full_LN-5	4495	247	4197	6	1	full	day2	-20.6278	6.35332	10.4689	7.2176	-2.90084	-0.727409	9.44517	-8.65722	-7.56483	4.41641	0.281846	7.71034	1.64371	-4.86005	-4.01297	-1.8508	1.20284	1.89185	1.79036	1.95881	-3.34312	2.02321	1.71426	-0.488506	0.170256
full_LN-5_TTCTCCTCACAGTCGC	17442	5722	0.00814127	full_LN-5	10350	193	10109	21	1	full	day2	-30.6356	14.313	-18.5603	17.429	-2.92987	3.42114	-1.58368	4.58799	-5.07236	-2.03386	2.43106	-1.40518	0.934145	-2.76758	-1.39921	-5.33595	-1.16701	2.43581	-8.3934	-2.09317	-6.01743	0.018992	1.28977	-2.75977	-2.02109
full_LN-5_TTCTCCTCAGTCACTA	21457	6112	0.0116512	full_LN-5	6846	155	6612	18	0	full	day2	-14.0223	10.6071	-5.04362	-5.25846	-0.211051	-1.69121	-1.45732	-1.53313	4.64458	-2.44133	-0.695971	1.45728	-7.64076	-0.697099	-1.12395	-3.10821	0.976514	-1.56431	1.92683	-0.441208	-1.23391	-0.139661	0.188648	3.05699	-1.88699
full_LN-5_TTCTCCTCATACGCCG	12135	4159	0.0104656	full_LN-5	2241	145	2081	7	0	full	day2	-8.80769	7.04958	4.00583	-5.20219	-1.49592	-3.02161	-1.63547	0.11652	2.72545	-2.09982	1.51482	-1.95852	-2.40295	1.55352	3.20209	-3.02708	1.35412	-1.68831	0.701333	-1.56164	-1.194	-0.0778442	-0.0720319	-0.973037	-0.688431
full_LN-5_TTCTCCTGTCTTGATG	9415	3567	0.00605417	full_LN-5	3765	159	3565	22	3	full	day2	-8.74644	2.67463	11.0336	6.15916	-0.0444764	2.64219	2.58728	-2.47824	-1.86374	-0.962381	2.41029	4.95667	2.42282	-0.153385	0.25681	-3.44804	0.66579	-1.35683	1.23669	-0.0784733	-2.72557	-1.68433	1.98657	1.02612	2.80971
full_LN-5_TTCTCCTTCCAAGCCG	13208	4404	0.00923683	full_LN-5	281	165	80	1	0	full	day2	-6.6532	-5.99209	5.67436	2.68497	4.46114	2.50461	-7.11838	2.71281	-4.98811	0.658905	-0.680249	0.318365	-4.50263	-0.388751	3.50714	0.51567	-1.5158	-0.0589797	3.75806	0.496017	1.53298	-0.506358	0.285467	3.46079	-1.2118
full_LN-5_TTCTTAGAGCTAACTC	17194	5363	0.0151216	full_LN-5	4531	144	4382	24	6	full	day2	-18.7509	6.9641	-6.53246	-3.30316	4.17235	4.0992	-6.3948	8.1921	0.586492	-1.13238	-0.0136417	-1.52284	1.73604	0.140286	1.59765	4.97056	-0.52625	-3.41778	2.31608	2.15277	0.0397475	0.473945	3.86009	1.1985	3.25713
full_LN-5_TTCTTAGCACCTGGTG	6955	3049	0.0140906	full_LN-5	1106	158	924	3	0	full	day2	-6.46182	-1.31441	-0.0736905	-1.68222	5.75202	-2.44436	-4.69796	4.3617	7.39611	0.438248	1.08965	5.64388	0.220123	3.40751	2.54924	-1.17548	3.10846	-2.65886	-3.56933	1.23537	-2.98915	-3.31044	1.24991	-1.18458	0.270209
full_LN-5_TTCTTAGCACTGTTAG	7610	3104	0.0106439	full_LN-5	2191	161	2007	3	0	full	day2	-8.66565	3.34261	6.56542	-2.89711	0.654694	1.96984	-5.38938	3.05146	7.54433	-2.4884	0.0384738	1.81115	1.07691	-3.15491	-1.9955	4.65651	0.642036	-1.26553	0.684049	1.0723	4.78828	1.31556	-0.768505	-0.35092	1.92555
full_LN-5_TTCTTAGGTAAGAGGA	10847	4069	0.018807	full_LN-5	502	143	322	3	0	full	day2	-12.3911	9.55343	-1.79694	-4.88036	1.09934	-0.235317	-1.44132	3.16996	6.34824	-1.77848	1.06368	0.893118	-2.05376	-0.444233	1.791	-3.52994	0.0790754	-3.85131	2.5116	2.08197	-4.25237	0.728743	2.9314	4.6563	-3.14887
full_LN-5_TTCTTAGGTCAACTGT	9533	3663	0.000104899	full_LN-5	6234	237	5912	14	0	full	day2	-7.77812	2.12151	10.4527	8.96797	1.47892	1.77798	-0.917417	-1.30325	0.847467	-4.09226	-0.989051	0.551736	2.2091	-2.28094	0.204808	-0.839794	0.285031	-3.36861	-0.973786	-2.09195	-1.93387	1.90415	2.8301	3.14058	1.38492
full_LN-5_TTCTTAGGTTCGAATC	6050	2701	0.0152066	full_LN-5	1385	268	1045	16	1	full	day2	-9.30514	4.06989	11.1184	0.442254	-0.784662	-2.89207	6.01793	-1.44451	-2.8979	4.8769	5.2838	5.30085	1.16035	-0.0519038	-0.515646	-0.642981	2.464	1.42731	3.22038	0.564658	1.11637	-2.97215	-2.5031	-0.2576	0.570678
full_LN-5_TTCTTAGTCGAATGGG	7668	3449	0.0190402	full_LN-5	3043	333	2476	7	0	full	day2	-17.192	9.00943	-3.02589	-3.99369	5.64765	2.3112	-3.65411	3.07328	5.34173	-1.51748	0.0243368	0.991189	-3.93819	-2.71406	0.066247	-0.251383	1.19419	-2.46511	4.207	-0.160945	1.04056	1.40779	3.40576	-0.417352	1.20801
full_LN-5_TTGAACGAGAAGAAGC	12731	4139	0.00879742	full_LN-5	1588	134	1437	6	5	full	day2	-39.6809	-93.7698	-16.2609	-5.7095	-11.8906	-2.44473	6.08757	-7.44052	9.9416	0.344022	-0.057862	6.65111	4.93389	3.75814	-1.06754	-1.7543	0.931728	11.3876	1.73097	7.48984	-7.21622	-14.893	15.6957	7.86093	-0.858741
full_LN-5_TTGAACGCAATAACGA	12172	4390	0.0188958	full_LN-5	1971	177	1779	18	2	full	day2	-12.3751	5.08834	-1.54476	7.22677	2.31556	5.60186	-3.93004	-3.78215	4.75068	-3.43786	1.58633	1.69597	1.15239	-0.415951	-0.773093	-0.176923	0.307055	1.66724	-0.352772	-1.24571	-1.18887	-6.54073	0.132054	2.53264	3.01629
full_LN-5_TTGAACGGTCCAGTGC	9329	3847	0.0127559	full_LN-5	2194	247	1897	14	1	full	day2	-6.21675	2.81369	5.60696	6.41445	2.19738	5.04212	-0.160918	-0.882041	0.357726	-2.68113	4.13496	-0.283749	2.00568	2.4348	-0.600159	0.523202	0.9113	-1.78645	0.631265	-0.876183	1.52157	-1.44526	0.307674	1.37752	0.0628671
full_LN-5_TTGAACGGTCTGGTCG	11990	3912	0.00775646	full_LN-5	1891	196	1650	2	0	full	day2	-1.82712	2.44868	6.3521	-1.67254	1.0829	-0.37343	-2.92753	1.28221	5.26144	-2.06699	1.19021	-4.32336	-0.195193	1.60625	2.48593	0.475765	-2.78777	-1.00234	-1.23786	-1.48496	1.9973	-1.69536	-0.956441	0.873554	3.3262
full_LN-5_TTGAACGTCTCTGCTG	8719	3262	0.0294759	full_LN-5	3450	333	2976	13	0	full	day2	-6.58296	2.75241	8.81615	1.11199	1.32278	-1.36976	-2.33499	0.15727	7.21181	-4.36526	2.06358	-2.47099	-3.30941	2.41008	5.7305	-2.27287	-0.4952	-1.12263	2.02346	2.48529	1.81413	-2.40984	0.352057	1.35867	-0.652715
full_LN-5_TTGACTTCACTCTGTC	11882	4536	0.0139707	full_LN-5	2927	130	2770	4	2	full	day2	-24.7982	-54.5594	-1.36447	-3.37658	3.99566	-4.22444	-9.24846	-4.40797	-3.15422	1.29417	6.38976	-1.02183	-7.55977	-0.991035	-0.03145	-1.46773	-1.18804	2.0326	-3.73591	1.24024	0.683729	2.2255	-2.18658	2.68596	-1.22784
full_LN-5_TTGACTTCAGTCAGAG	10032	3422	0.00767544	full_LN-5	2705	187	2499	7	1	full	day2	-8.04754	5.00795	10.4756	-4.72388	-4.18211	-6.57704	3.22299	-2.36582	0.0368051	-0.774391	2.09405	4.30421	-3.96935	-1.37901	-0.505775	2.9808	2.29584	-1.82307	-2.38319	-1.13076	1.99915	2.05481	1.30704	-0.169836	-0.435115
full_LN-5_TTGACTTGTAACGACG	10236	3813	0.00293083	full_LN-5	1040	270	687	12	2	full	day2	-18.8555	-48.7794	-0.94	-4.56979	-1.61543	-4.08796	1.82562	-1.57559	1.35734	-0.368751	5.05054	-3.89141	-1.9428	0.0887138	-5.64985	-3.3476	0.0608652	-4.04734	-1.17615	-2.67527	0.0305047	2.85507	-3.1986	3.60641	0.78886
full_LN-5_TTGACTTGTCAATGTC	9911	3521	0.0125114	full_LN-5	1948	143	1783	4	1	full	day2	-3.96082	5.15265	3.45963	-4.43476	-1.10273	0.250976	-2.49155	1.58392	4.82528	-2.45846	2.3556	-0.985756	-1.41256	1.04159	-0.671617	1.38631	1.62358	-0.393963	1.34956	-3.59372	2.02411	-1.01911	1.25612	-1.49553	-3.9686
full_LN-5_TTGACTTGTGTTGGGA	7927	2959	0.000756907	full_LN-5	515	291	89	2	0	full	day2	-7.29234	-8.83263	10.9958	-0.882599	0.330102	-1.97163	-7.49326	-0.77383	0.701839	-0.576461	-0.846827	-0.439778	2.86297	2.47048	5.74007	2.96992	4.60209	-0.388636	-1.79678	0.326969	1.26719	3.75903	2.80452	-1.80705	-1.65828
full_LN-5_TTGACTTTCCTCTAGC	13185	4801	0.0194918	full_LN-5	905	143	741	5	0	full	day2	-18.3721	10.9523	-7.60796	-8.23422	-0.116367	2.00633	-5.46139	3.89123	8.30047	-2.04516	2.64061	-0.686004	-0.549052	0.967408	2.90899	-1.93743	4.85256	-4.1073	4.9605	-2.05409	-3.8495	1.93091	1.40664	2.20477	-1.71272
full_LN-5_TTGACTTTCGTTACGA	17803	5369	0.0153345	full_LN-5	3321	247	3015	7	0	full	day2	-12.5302	8.65801	-3.24589	6.14829	-0.531741	2.42158	-0.896645	-1.52768	2.67731	-3.70781	1.51302	-2.73765	-1.56171	1.64571	0.578217	-3.68354	2.91809	-1.2609	-0.552655	-2.58491	-4.36702	-0.965676	1.9628	0.881713	-1.99942
full_LN-5_TTGCCGTAGAGGGCTT	8312	3515	0.0129933	full_LN-5	3511	158	3334	15	0	full	day2	-13.3708	4.37374	7.309	7.70136	3.43427	6.60693	-0.681651	-0.765725	-3.84175	-6.02112	0.170021	2.78309	-1.9483	-0.46239	-2.24346	-0.650152	-1.89928	-2.19272	-0.267907	1.11182	-1.22813	-0.179257	0.634308	-0.823328	0.872636
full_LN-5_TTGCCGTAGTGGGTTG	4380	2405	0.0344749	full_LN-5	9961	187	9765	16	0	full	day2	-29.2358	20.8076	-20.8443	-10.4054	-5.59055	0.838697	7.02983	8.0383	-6.96797	11.3505	3.35131	-7.79414	-5.04499	3.80038	5.86709	-3.74412	1.33657	-1.69366	-1.87996	-2.55382	0.316421	0.0206048	2.69174	-3.14798	-0.785964
full_LN-5_TTGCCGTCACCATGTA	5653	2434	0.00442243	full_LN-5	561	126	416	2	0	full	day2	-5.85377	4.67424	7.48829	-4.13591	-2.27177	-1.14566	-0.399224	3.07237	2.5077	-2.54464	0.544739	-0.638914	-0.182237	1.2988	-2.88551	2.96785	2.27161	-0.872844	0.0153115	-3.50136	-1.06662	-0.188012	1.32788	-1.05548	-3.98132
full_LN-5_TTGCCGTCACGCCAGT	18222	5514	0.00905499	full_LN-5	3392	213	3089	8	3	full	day2	-11.5298	3.89961	2.77739	8.25583	3.84172	7.59233	-2.32752	-0.206963	-3.48635	-4.99254	-0.2422	0.413466	0.378862	0.699989	-0.465783	0.885084	-0.954226	-2.69554	0.556195	0.654077	3.35331	-1.21	2.8047	2.59942	0.870314
full_LN-5_TTGCCGTCAGCGTAAG	6247	3150	0.00528254	full_LN-5	3793	211	3555	24	1	full	day2	-15.5576	0.810316	2.19409	2.78603	3.96158	3.82263	-3.00266	7.32994	-4.79471	3.0746	-6.34415	-0.358332	2.32806	-2.30675	2.07689	-1.82397	4.3282	-3.98804	0.770854	2.95709	-0.950786	-0.661019	-1.72461	3.62458	-2.35141
full_LN-5_TTGCCGTGTCCGTCAG	3619	1852	0.00663167	full_LN-5	578	139	413	3	0	full	day2	-4.38607	-0.0512695	11.8423	1.9329	-2.02999	4.98395	-1.48355	5.53913	-1.55579	1.6028	-0.687967	3.29412	-0.520592	1.54241	-0.493685	-1.75985	1.0013	-2.942	3.90231	2.42397	-1.8067	1.7808	0.842615	-0.197164	-2.18596
full_LN-5_TTGCCGTTCCTCAATT	7910	3138	0.0151707	full_LN-5	1805	181	1587	11	1	full	day2	-10.614	7.14899	3.2323	-1.48414	-0.961899	-0.953795	-0.735482	-0.173514	5.11952	-0.994607	3.85476	-0.737122	-1.0202	-0.37219	2.80426	0.499754	-0.529322	-3.58164	0.692225	1.93598	0.659304	0.551279	1.96676	2.49678	0.723596
full_LN-5_TTGCCGTTCGATGAGG	16282	4903	0.00786144	full_LN-5	1028	151	848	4	2	full	day2	-8.90642	5.12479	4.94217	-1.9489	0.291143	-4.76473	2.56408	-0.324431	1.68887	-1.05195	1.49845	-2.44159	-2.40663	3.93835	1.48204	-3.50568	-0.792255	0.487294	-0.160242	-3.51529	-0.20747	2.9526	-0.69672	0.940851	1.91488
full_LN-5_TTGCGTCAGCCAGTAG	9685	3335	0.0105318	full_LN-5	1258	162	1077	7	0	full	day2	-4.13277	1.05818	11.8072	8.51198	1.90018	3.94926	1.4786	-1.87598	-1.64427	-2.33734	-9.18321	-2.86382	-7.45766	0.195241	-1.74071	-2.5577	0.802448	1.66479	1.05224	-2.86012	2.27493	-0.742614	-0.832881	-1.38413	1.51831
full_LN-5_TTGCGTCAGGCCCGTT	9424	3474	0.0175085	full_LN-5	1403	127	1258	13	1	full	day2	-6.2593	0.498377	10.1546	7.30359	3.55672	5.92632	1.62313	2.79424	-1.72967	-3.14043	1.22076	-0.360518	-0.0375846	2.77958	-1.28808	-0.973872	-0.0154801	-1.36234	0.648763	-1.52909	0.850908	-2.77554	0.622636	0.328991	0.631609
full_LN-5_TTGCGTCAGGCTCTTA	7488	3093	0.0090812	full_LN-5	2765	157	2580	4	0	full	day2	-10.3299	5.10203	6.15602	-3.20867	1.05579	-2.45215	-0.763102	1.53541	3.62496	-0.21512	0.933563	-1.36195	-2.56243	0.182928	-0.091642	1.30408	-2.38678	-2.5062	-0.467478	-0.931386	-0.929477	-0.142128	2.97155	-0.910166	1.38464
full_LN-5_TTGCGTCCAATGGTCT	15063	4854	0.0108876	full_LN-5	3003	167	2808	21	0	full	day2	-16.3531	7.75884	2.40753	2.79012	0.587183	0.97428	4.24642	-2.94536	-3.07043	1.19861	2.45366	1.04714	-0.912036	0.802928	1.06978	-1.90237	0.457489	-1.66002	-1.86324	-0.994074	-2.90366	0.172223	1.45031	0.134557	2.76349
full_LN-5_TTGCGTCCATCCTAGA	10622	3714	0.00875541	full_LN-5	1346	133	1184	2	0	full	day2	-10.3775	6.99208	4.6387	-5.66126	-0.611682	-3.83034	-0.672718	1.2586	5.47464	-1.06265	0.978484	-3.51454	-1.08298	3.53272	-3.19595	0.630657	0.440355	-0.475591	-0.676257	-3.14826	-2.089	0.948611	1.1098	-1.71914	0.63588
full_LN-5_TTGCGTCGTACAGACG	5390	2597	0.0103896	full_LN-5	581	53	523	6	0	full	day2	-8.08749	-4.09785	10.3267	0.822011	3.50388	0.00937461	-6.73323	0.0495822	-1.66661	-1.22963	0.881137	-2.5859	3.39991	6.30826	2.92517	1.29934	-0.568734	2.37588	3.16926	-1.05523	6.06546	-1.26428	1.86448	-3.14868	-0.596776
full_LN-5_TTGCGTCTCCCTGACT	6487	2615	0.00400802	full_LN-5	630	189	417	9	0	full	day2	-0.834518	-1.92761	11.2062	2.71812	0.623822	1.62489	-3.43143	1.864	6.44269	-1.07304	-2.34059	-1.21727	-0.317103	-2.31497	0.510485	1.71421	0.119346	-1.35557	0.0755509	1.72726	0.440937	-1.38244	2.83766	1.38714	1.83068
full_LN-5_TTGCGTCTCGTTACGA	7879	3294	0.0182764	full_LN-5	190	157	0	0	0	full	day2	-12.4316	-13.3658	1.49191	-2.03372	3.92984	0.870063	-9.14979	1.09186	4.12229	0.329466	-1.61235	5.35991	-3.50552	1.84442	11.8782	2.39382	5.1867	4.53633	-4.15666	0.790275	0.828851	0.823505	4.60351	-1.96699	1.80783
full_LN-5_TTGCGTCTCTTGTTTG	8175	3074	0.0119878	full_LN-5	6186	147	6023	4	1	full	day2	-12.3894	0.288016	11.1575	1.46648	3.11593	0.919956	-0.693605	-0.165653	-2.05014	-0.75802	-2.04886	3.56828	0.338636	1.08922	3.49795	-0.813514	1.15879	-0.303104	2.41975	0.115749	0.247709	2.85811	1.90151	-1.25032	0.605485
full_LN-5_TTGGAACAGACTCGGA	12834	3957	0.00615552	full_LN-5	1978	233	1676	4	0	full	day2	-5.53788	2.28095	9.1456	-0.988961	0.083701	-1.80031	0.178603	2.80349	3.04957	-2.49331	1.16965	-2.34026	-1.42886	2.70574	-1.91747	-0.893502	-1.00837	-1.91441	-2.17987	-0.527812	-2.50222	0.311519	1.60579	1.2985	-1.46095
full_LN-5_TTGGAACAGCTTTGGT	5689	2910	0.0116013	full_LN-5	557	153	370	4	0	full	day2	-21.1877	-29.452	-2.53337	0.216527	3.84433	0.195624	-5.20243	2.06209	-2.78351	-1.11899	-0.986544	8.52405	-3.27263	2.56012	14.8414	7.14785	-1.59949	3.31064	0.0821533	4.40322	-1.24233	6.35848	2.83185	0.222544	-0.970875
full_LN-5_TTGGAACAGGAGTTGC	9959	3449	0.00833417	full_LN-5	1626	150	1450	6	0	full	day2	-14.7371	-2.65522	13.7425	1.03577	3.88202	-2.87882	-3.54595	-1.3123	-4.3348	-1.66381	-2.40931	3.91449	-0.587789	3.42584	-3.51916	3.67587	-0.0191096	-0.147319	3.76072	0.634941	0.0181558	4.18366	1.94998	-1.40052	-2.76488
full_LN-5_TTGGAACAGTTAGCGG	12739	4480	0.00981239	full_LN-5	4786	162	4600	9	3	full	day2	-11.6079	5.93804	2.01697	6.49081	3.37025	4.33577	-1.60027	-3.69332	2.37809	-4.32485	0.758195	-0.120275	0.182212	1.82119	0.0751888	-1.23165	-0.0895854	-1.65363	-0.682489	-0.307366	-0.363365	-1.97886	1.61818	0.583113	1.89834
full_LN-5_TTGGAACCAAACAACA	10719	4024	0.0152999	full_LN-5	2734	249	2402	5	1	full	day2	-8.88393	6.93499	-0.547704	-3.47314	1.27283	-0.0452657	-3.82073	0.730334	5.38693	-2.99158	2.27078	0.297451	-1.47168	-1.74747	3.72085	-1.59712	-0.237773	-3.59161	2.02012	1.05574	0.0728362	-0.000805644	1.52497	1.40554	1.06775
full_LN-5_TTGGAACCACCCATTC	3901	2146	0.022302	full_LN-5	939	120	817	6	0	full	day2	-9.22078	4.32988	4.73117	-1.14327	-0.0195761	4.13425	-1.81718	5.24926	6.00926	-3.65177	2.74421	1.14107	-1.46515	-0.15621	-0.389147	3.34816	2.00496	-2.82993	-1.21164	0.619932	0.914095	0.523379	-1.5211	-1.21402	-1.33173
full_LN-5_TTGGAACGTATAATGG	19906	5328	0.0077866	full_LN-5	325	196	62	3	0	full	day2	-3.7637	3.7108	1.93166	-2.06786	-1.0788	-0.657697	-4.30663	-1.07065	6.48415	-0.300492	0.558195	-3.26547	2.8237	-1.88336	4.88373	-4.05152	-0.7209	-0.285521	2.22311	0.782975	0.221182	-0.514358	0.108444	4.14133	-0.328682
full_LN-5_TTGGAACGTCAAGCGA	8060	3245	0.00942928	full_LN-5	3652	161	3474	7	0	full	day2	-17.5102	7.04686	5.89312	-3.34419	4.31749	-0.0661986	-1.24625	0.545216	5.92911	-2.90432	-6.63686	-1.14405	-4.49044	-0.570735	-4.6911	1.17372	-1.52483	1.74814	1.75792	1.52016	0.779526	1.37974	0.537155	-1.958	-3.63827
full_LN-5_TTGGAACGTCTTGCGG	11187	3922	0.00518459	full_LN-5	2786	182	2553	3	2	full	day2	-8.52894	4.07352	6.66765	-3.71605	-0.0131816	-1.22766	-3.06917	1.89435	3.96214	-1.6672	-2.41242	-3.22255	0.533515	-1.61302	1.3106	-4.875	4.05517	-1.88281	3.81247	-3.01956	-5.95147	1.21734	0.385781	-1.44107	-1.5338
full_LN-5_TTGGAACTCGCATGAT	8647	3464	0.0151498	full_LN-5	366	140	186	3	1	full	day2	-12.709	4.00018	9.1227	-1.36566	4.29626	-1.29888	-0.728413	0.586108	1.22325	-0.829785	-2.04466	-0.439499	-3.8149	0.7026	-2.52892	1.16853	-2.82544	0.25561	1.77917	0.756418	1.93528	2.50659	-0.71507	-0.288399	3.19209
full_LN-5_TTGGCAAAGCCACGTC	14890	5059	0.0263936	full_LN-5	1304	157	1121	2	0	full	day2	-23.6776	10.9033	-7.17174	7.28122	3.78245	5.21662	0.155383	-5.5644	-3.38456	-5.98621	-0.888975	-1.20257	-2.31482	-1.82303	4.08606	-3.22578	-3.9523	-1.67712	-3.09129	3.41861	4.09211	0.731744	-1.58189	-0.661832	-2.30976
full_LN-5_TTGGCAAAGCGTGAAC	7509	3068	0.00985484	full_LN-5	1530	160	1325	6	0	full	day2	-9.32767	5.44377	10.253	-2.29254	0.926982	-4.57846	1.2638	1.5981	4.21688	-1.1748	0.685097	-0.593112	-2.40159	3.39996	-1.5443	1.17754	-1.91586	0.735478	-1.67205	0.135044	-2.56692	0.529479	-1.70064	-0.436524	2.71651
full_LN-5_TTGGCAAAGCGTTTAC	11926	4478	0.014003	full_LN-5	246	151	56	1	0	full	day2	-14	2.78245	-6.99706	21.3184	-5.35046	-7.13798	-6.7604	7.88444	3.86052	-5.10404	0.735812	0.859102	-0.497322	-2.96537	0.653761	-5.03088	-1.07496	3.51997	-2.46377	-2.79612	-0.216398	-0.910444	0.427259	-0.945696	-0.313182
full_LN-5_TTGGCAAAGCTATGCT	10804	4103	0.0183265	full_LN-5	1551	168	1338	3	0	full	day2	-15.4556	4.60093	2.6319	9.79667	3.68152	5.85187	-0.494256	-2.28558	-2.01971	-6.16182	0.915218	-0.545739	-1.3057	0.613312	-0.523177	-0.758343	-3.69727	-0.874215	-3.20592	1.95939	0.378899	-1.87363	0.140586	-1.52141	0.188414
full_LN-5_TTGGCAAAGGCCCTTG	12081	4307	0.0121679	full_LN-5	3507	188	3285	9	0	full	day2	-15.7257	5.12901	4.65094	7.22541	4.24688	4.78366	1.80204	-2.68684	-3.23924	-3.95748	-1.27385	-0.10924	-1.12075	2.10034	-0.68422	-1.67648	0.161141	-1.39613	-1.64596	-0.70406	-1.13196	0.534373	1.60267	1.01673	3.29878
full_LN-5_TTGGCAAAGTGTGAAT	10948	3964	0.000730727	full_LN-5	1400	172	1200	7	1	full	day2	-12.6153	6.90814	4.9878	-2.16819	1.97891	0.576327	-3.18573	-0.829998	3.86569	1.46144	-0.406829	-1.57288	2.98289	-1.87736	0.452066	-0.334675	-0.30889	-1.9943	0.552457	2.08354	-1.51669	0.376847	0.796688	4.31388	2.57674
full_LN-5_TTGGCAAAGTTCCACA	9257	3448	0.00475316	full_LN-5	6349	148	6152	7	1	full	day2	-17.6744	-39.8128	6.362	-0.109791	8.88954	-3.45666	-13.8543	-3.48087	-7.84151	7.40031	2.19111	-0.763831	-1.31327	1.66674	2.10659	-0.211946	0.906581	1.873	0.332299	1.01762	-1.32923	0.787743	-1.43595	-0.279706	0.0804947
full_LN-5_TTGGCAACAAAGCGGT	9353	3275	0.0110125	full_LN-5	1048	205	800	9	0	full	day2	-3.06182	0.510822	9.53645	1.85979	1.16195	-1.73876	-1.9906	-0.431537	2.69126	-3.94748	-0.202019	-1.17944	-2.43286	5.4485	2.60299	-1.23041	-0.282851	-1.02123	0.172382	-2.76329	0.344717	0.874492	-0.806542	-0.424924	1.0026
full_LN-5_TTGGCAACATGTTCCC	9512	3648	0.014508	full_LN-5	3856	261	3512	5	1	full	day2	-11.6376	3.77677	3.60151	9.85709	0.722096	1.01214	-4.18329	1.29218	2.80794	-4.17136	-0.805532	-1.04987	0.479163	1.66443	-1.82685	0.684512	-1.45364	-3.24347	-1.66975	1.46222	-3.23382	-2.94142	-1.16976	-1.35468	1.24741
full_LN-5_TTGGCAAGTGACTACT	6307	2301	0.00570794	full_LN-5	233	191	0	0	0	full	day2	1.34607	-2.24714	11.9273	2.92349	-1.92564	4.51914	-1.77536	6.69679	1.25311	-0.314668	1.55317	-1.91048	0.653651	-1.41933	1.99409	0.076981	3.95471	-1.94744	0.272757	-0.498217	2.0087	-0.0666482	-0.00256813	-0.74761	-0.67413
full_LN-5_TTGGCAATCAACACAC	7141	3111	0.0127433	full_LN-5	3572	183	3371	11	1	full	day2	-17.5574	0.893313	4.48638	10.1922	5.37261	12.8925	-1.63222	2.86404	-10.8562	-5.67169	-0.397118	0.383227	2.58847	-0.329967	-0.883758	3.98012	-4.34549	-0.873531	0.0369438	1.46446	0.243552	-2.05271	4.01002	-2.6026	6.19943
full_LN-5_TTGTAGGAGTACGTTC	5515	2672	0.0175884	full_LN-5	244	122	107	3	0	full	day2	-11.3936	6.97926	2.05215	-5.23065	1.64376	-1.08608	-1.16788	3.97491	2.92635	-1.99657	2.09927	-0.801334	-2.24268	2.67511	0.132044	0.0247911	0.556074	-2.869	1.28504	-2.63977	-1.50394	1.71113	0.11674	-0.715849	2.42096
full_LN-5_TTGTAGGAGTCGTACT	8514	3363	0.0120977	full_LN-5	4788	192	4514	18	0	full	day2	-8.44825	2.13315	7.51132	7.77168	1.72235	5.1366	-0.852381	1.30818	2.07631	-3.1364	1.77875	-1.37118	-0.339501	2.03325	-1.81787	1.38258	-0.0900933	-1.4436	-1.68455	-1.18929	-3.21764	-2.94659	2.37318	-1.13581	0.408109
full_LN-5_TTGTAGGCAAAGTCAA	14431	4743	0.00485067	full_LN-5	4787	168	4553	8	2	full	day2	-21.3197	10.4486	3.00871	-4.95979	3.24365	-7.02288	3.96525	0.890475	-2.44668	2.54092	-0.969402	4.72034	0.915094	-1.55034	-7.44407	5.43371	1.49431	-1.42897	-1.17197	1.24743	-2.44024	-1.0757	4.34837	4.03829	0.213788
full_LN-5_TTGTAGGGTAGGACAC	8083	3286	0.0178152	full_LN-5	820	116	698	4	2	full	day2	-17.1115	9.06681	3.51639	-3.81869	-0.562632	-3.59449	2.41588	5.06276	0.813957	-0.660143	1.49021	0.325709	-2.84707	5.49019	-2.70073	1.57289	2.6047	-3.17567	0.118358	-2.65754	-3.95714	0.815288	3.22	-0.917768	2.27181
full_LN-5_TTGTAGGGTCAATACC	11216	4346	0.019169	full_LN-5	2481	259	2136	6	0	full	day2	-28.4504	17.5079	-11.7183	-9.07047	-0.675433	-1.54424	6.07051	6.32455	-0.235766	9.37754	1.26177	-3.45954	-6.81298	1.04717	-5.83094	1.6215	-2.1814	0.736824	-2.52541	1.2957	-3.13389	0.200499	6.62812	-1.72114	1.14426
full_LN-5_TTGTAGGGTGCAACTT	17776	5546	0.0108011	full_LN-5	2628	154	2454	15	0	full	day2	-24.5808	0.568655	-2.93721	-8.0857	1.7696	-3.61417	1.96073	0.282873	2.07675	1.87313	0.135096	1.31399	1.37047	2.82299	-0.893417	8.28554	-2.36507	3.76432	-0.306732	-0.00258511	-2.45554	-0.254588	-0.826035	-0.629323	2.99996
full_LN-5_TTGTAGGGTTTGACTG	17880	5707	0.0157159	full_LN-5	669	132	526	12	1	full	day2	-15.7999	7.77431	-2.15343	4.74814	1.54357	-0.541217	-2.43215	-0.456084	0.348203	-4.12166	0.0556323	1.13118	-0.716216	1.87255	-1.83891	-1.14858	-0.182684	-1.6115	1.18294	-0.416924	-2.60644	-0.638044	1.28917	-2.278	-0.834254
full_LN-5_TTGTAGGGTTTGGCGC	15308	4786	0.00921087	full_LN-5	2342	103	2240	11	2	full	day2	-10.9015	8.22762	-0.03559	-7.07947	-1.35162	-3.15214	0.457841	-0.792724	0.102824	-1.72405	-0.187548	-3.17428	-0.238734	1.91609	-0.0109603	-0.167694	-0.494525	0.0688687	0.0360782	-3.35329	-0.248567	-0.502429	0.29488	-0.608827	-1.43654
full_LN-5_TTGTAGGTCAGTTGAC	13070	4293	0.0166029	full_LN-5	243	121	99	2	0	full	day2	-10.3399	7.78591	-1.16463	-8.44078	0.3344	-4.71595	-3.53197	2.59441	6.98216	-4.73395	3.6093	-0.573155	-1.57572	1.78393	1.3348	1.17708	1.54759	-2.51802	-1.56976	-2.0201	-1.1559	0.27156	-0.768002	1.2048	4.1964
full_LN-5_TTTACTGAGACGCTTT	17217	5315	0.018412	full_LN-5	1682	147	1518	7	0	full	day2	-15.4867	3.68793	-5.31756	-7.98009	1.97403	-2.51553	-6.31688	2.06202	2.48688	-1.80837	-0.613815	-1.66505	-0.335526	4.75186	5.40735	0.97083	1.87516	-0.168472	-2.17591	-1.17415	0.171514	-1.37788	2.16311	0.625173	1.68758
full_LN-5_TTTACTGAGAGGACGG	13637	4490	0.0134194	full_LN-5	2366	227	2093	23	0	full	day2	-13.0968	7.73274	4.75252	5.55844	1.30704	3.04953	1.46401	-5.53786	1.01274	-1.35304	0.981829	-0.00277661	-1.41837	1.46283	0.0263288	-3.81014	-0.148778	-0.894869	-0.482763	-1.43806	-1.05561	0.446931	-1.96638	-0.413393	0.904097
full_LN-5_TTTACTGAGGAGTTTA	5036	2563	0.0123114	full_LN-5	3102	138	2937	2	0	full	day2	-13.541	6.10024	3.42685	-4.03024	-0.370636	-0.692541	-0.939989	6.4101	1.33758	-3.11264	-0.0195256	0.650746	1.05643	2.15513	-2.09739	2.67019	-0.199927	-3.20977	-1.44254	0.617187	-2.55805	2.84859	0.224152	-0.793651	-1.20668
full_LN-5_TTTACTGAGGCATGTG	11236	3921	0.012193	full_LN-5	13032	225	12757	9	0	full	day2	-16.7414	5.14597	9.68603	10.231	4.34587	4.7412	2.43877	-2.47714	-3.94284	-6.10968	-5.88006	0.641218	-5.20502	-0.566372	-3.38175	-3.60402	-0.346154	1.55037	0.975362	-0.530513	-2.96956	2.55196	1.25753	-0.898036	2.09147
full_LN-5_TTTACTGAGTGGTCCC	10307	3843	0.0126128	full_LN-5	3141	179	2900	2	4	full	day2	-11.1057	0.960321	7.08458	8.98843	4.38956	8.48688	-1.79171	1.55941	-5.61643	-4.93272	0.246771	0.941351	1.73262	0.211671	0.0291931	1.27937	-3.58342	-0.800797	0.633733	1.64246	2.05227	-1.56754	2.00675	-1.33757	2.43773
full_LN-5_TTTACTGCACCAGTTA	14197	5058	0.0200747	full_LN-5	1753	165	1503	10	1	full	day2	-13.7064	2.49514	-7.78947	-3.22163	7.68538	-2.09671	-1.07189	-0.569744	4.31116	-1.02732	0.577195	1.45006	-0.970183	4.418	9.29128	-4.49316	3.42007	-0.680536	0.64691	-0.799702	-0.240683	-0.8854	0.650366	0.557588	-0.167499
full_LN-5_TTTACTGCACGGTAGA	7562	2998	0.00700873	full_LN-5	1497	251	1181	6	0	full	day2	-5.79697	1.94806	8.93893	0.872447	0.659216	-1.75747	-2.04438	0.82913	5.01708	-1.57532	3.28119	-0.00596101	-0.373685	-2.7942	2.7722	-1.6704	1.38618	-4.44182	1.30748	0.16105	-1.88015	1.56218	2.38954	1.71086	2.93149
full_LN-5_TTTACTGCATGGTCAT	5842	2718	0.00975693	full_LN-5	1508	177	1312	9	1	full	day2	-15.7665	5.76368	7.56168	-1.54497	2.27906	-0.60105	1.45608	3.12492	-0.859329	0.156251	-1.14759	3.34624	-4.07374	3.88432	-3.79273	1.8158	1.38538	-1.63551	0.553569	0.150919	-3.90572	1.21442	1.65855	1.20982	1.30398
full_LN-5_TTTACTGGTCAAAGCG	16932	5494	0.0124026	full_LN-5	3692	160	3521	27	0	full	day2	-17.7536	5.9331	1.56801	6.75618	4.80115	4.0083	1.28921	0.69023	-4.86162	-4.07114	-1.56871	0.941347	1.83059	0.493267	0.0916482	-0.840984	-0.686185	-1.48071	-0.794144	1.48843	-0.582626	0.580406	1.08228	-0.0588803	-0.715398
full_LN-5_TTTACTGGTGTCGCTG	6948	3007	0.0159758	full_LN-5	604	163	402	3	0	full	day2	-11.4737	4.1749	9.47627	1.73452	3.68302	0.384572	1.4778	0.265108	-1.43641	1.16766	0.22975	-0.865488	-0.0675048	0.837882	2.88913	-1.94332	-3.45232	-1.19304	4.0798	2.98402	1.30323	-1.95156	2.69302	-0.269127	2.74472
full_LN-5_TTTACTGGTTGCGCAC	18323	4662	0.00185559	full_LN-5	4154	167	3937	7	0	full	day2	-7.18301	5.76504	7.6307	-4.54561	-1.10498	-3.93392	-0.584119	-2.64218	6.37566	-0.425866	-0.157063	-5.04984	0.632456	0.960971	0.402258	-0.204665	-0.617316	-1.19399	-1.28689	-5.49272	-1.20872	1.27374	1.5752	-1.61407	0.570768
full_LN-5_TTTACTGTCAATACCG	14544	5471	0.0154015	full_LN-5	2092	127	1951	12	1	full	day2	-32.349	-48.2262	-10.5699	-7.7978	-1.50976	-3.70178	-4.95712	-4.33198	-0.669123	2.93575	10.6755	-3.55852	-9.96927	-4.03073	-7.06064	-2.0618	-5.80814	-2.50157	0.589328	-3.37924	-5.02109	-2.30835	-1.85722	4.75921	-0.927616
full_LN-5_TTTACTGTCAGTCAGT	9656	3838	0.0153273	full_LN-5	1814	271	1464	5	1	full	day2	-10.928	6.96248	0.311516	-3.00685	-0.841603	1.27663	-3.89164	1.69428	4.6375	-2.75652	2.76492	-0.209527	-1.57656	1.7046	2.86896	-3.87466	1.21487	-2.80346	3.95175	2.26784	-2.94279	-0.992992	2.12622	5.34209	-1.93202
full_LN-5_TTTATGCAGTGCAAGC	5621	2592	0.0370041	full_LN-5	596	340	124	5	0	full	day2	-11.6666	-3.29225	-2.67052	22.4232	-6.89009	-7.50109	-2.66736	17.1974	-6.62882	-2.81731	2.43719	9.59296	0.374296	-3.42434	-1.21942	-9.37505	-6.47442	5.57171	-1.38134	-8.9397	6.60697	2.0278	3.93819	1.1648	-1.03327
full_LN-5_TTTATGCCACGAGAGT	4525	2336	0.00729282	full_LN-5	620	156	443	6	0	full	day2	-12.0545	7.12851	5.20277	-3.5906	1.5959	-0.707161	0.658568	4.09846	3.71616	-0.642839	1.17	-0.87039	-1.51057	1.93655	-0.655898	1.78165	2.20748	-1.09303	-1.00705	-1.19308	-2.52534	3.17499	0.346076	-0.179483	1.60132
full_LN-5_TTTATGCGTCACAAGG	15911	4700	0.00609641	full_LN-5	1627	160	1424	6	0	full	day2	-10.648	4.4205	4.94764	16.6133	-1.10128	-1.93614	-2.1227	0.965865	2.92983	-5.69576	-1.54495	-0.600964	1.01226	-0.741018	-4.15836	-1.99755	0.44165	1.01154	-1.17843	-0.166074	-5.17584	0.427302	1.92052	-0.90846	-1.27671
full_LN-5_TTTATGCTCTGCGGCA	9884	3752	0.0133549	full_LN-5	497	178	260	6	0	full	day2	-10.8328	8.354	-1.11967	-3.83412	0.925672	-1.38568	-0.587816	1.11171	6.48147	1.43894	2.23237	-0.955942	-3.69639	0.824014	-0.33407	-1.97955	0.0901683	-2.29768	0.935771	0.566893	-1.24741	-0.110988	1.7983	1.68296	-1.03161
full_LN-5_TTTCCTCAGACCGGAT	9324	3807	0.0176963	full_LN-5	886	154	719	3	0	full	day2	-22.0256	12.3395	-8.72597	-11.6863	2.26785	-0.906601	-2.9551	3.9917	2.31273	-3.44249	0.320247	-0.706193	-2.95446	0.454419	-0.943311	4.50858	0.932418	-1.77676	-2.50223	-0.0695913	3.15051	2.5029	-0.446486	-0.309373	-5.84825
full_LN-5_TTTCCTCAGGTGATTA	5673	2884	0.0192138	full_LN-5	441	119	296	3	0	full	day2	-26.6592	14.9811	-13.1052	-8.41671	-2.82083	-3.19917	4.32686	5.2367	-2.62278	5.61169	2.177	-0.759334	-6.42196	-0.521175	1.29444	0.352812	-0.835123	-3.44997	1.61478	3.16812	-6.76258	-0.946058	10.1364	-0.188516	1.58607
full_LN-5_TTTCCTCAGTATCTCG	13297	4370	0.0145898	full_LN-5	2420	153	2238	11	0	full	day2	-16.4467	3.99267	2.75153	-3.1214	9.66027	-4.45233	-1.02056	0.257644	1.05631	-2.46416	-2.92482	5.71927	-4.30061	3.55317	-6.63301	2.06449	0.628068	-0.0599011	1.04159	0.0276127	-0.162047	-1.49224	0.55794	-0.685926	0.878852
full_LN-5_TTTCCTCCAATGACCT	19593	5740	0.0169448	full_LN-5	1624	137	1468	7	3	full	day2	-13.1481	5.22292	-5.67974	-7.44891	2.23369	-2.64839	-5.79853	1.27795	5.76076	-2.59409	-0.120075	1.88191	-3.31225	3.36249	2.35237	-3.20067	4.5009	0.28704	1.36155	-1.06872	-1.67867	0.423817	1.56626	0.0380811	-2.17282
full_LN-5_TTTCCTCCACTACAGT	11540	4358	0.0174177	full_LN-5	5363	163	5181	6	1	full	day2	-12.6298	4.86892	3.78028	2.07156	2.79048	2.63112	-2.01818	1.54792	-1.18577	-6.4151	1.98434	2.11917	1.64283	0.393412	1.06259	0.994175	0.256491	-3.84996	3.76887	3.14748	1.1892	0.514258	-0.135468	2.27005	0.508718
full_LN-5_TTTCCTCCAGACGCAA	4802	2308	0.0185339	full_LN-5	3755	189	3533	2	0	full	day2	-7.42845	4.71785	7.83089	0.150645	-1.119	-0.396446	0.416503	0.580564	2.46134	-1.21134	3.3775	0.273179	-4.51779	-2.32815	3.81142	0.132549	1.68984	-3.72775	0.692638	-0.345236	1.79576	-1.02817	1.55315	0.439326	0.733311
full_LN-5_TTTCCTCCAGCCAATT	8216	3207	0.000365141	full_LN-5	2640	131	2489	5	0	full	day2	-16.362	7.63592	9.1566	-1.7101	-4.30264	-4.27186	5.80384	-2.0504	-0.696301	5.16307	5.45508	6.6435	2.04841	-4.73448	1.1445	1.74586	3.96345	-3.53278	-0.421416	0.301693	-1.73984	5.191	3.75579	1.57723	-0.431124
full_LN-5_TTTCCTCTCAGCGATT	7963	3031	0.0059023	full_LN-5	4415	178	4202	4	1	full	day2	-19.3877	-55.8865	5.65601	-1.09402	1.1923	-2.71567	-20.1477	-4.24603	-9.9447	10.9451	16.9367	-7.85463	-12.5818	-6.54865	-7.03221	-0.880637	-6.34858	-3.6178	-1.22814	-2.56814	-1.09436	-4.27182	1.34758	2.13254	-3.35664
full_LN-5_TTTCCTCTCCACGACG	16244	5019	0.0143438	full_LN-5	4642	139	4477	6	1	full	day2	-8.37517	3.31733	3.74211	-0.483448	3.10128	-0.0573626	-2.42257	3.41418	-0.606418	-1.69548	0.190423	-1.75991	-0.61972	2.51282	0.220061	0.794846	-0.771945	-2.26896	0.740882	0.433122	4.12242	-0.910022	0.657931	1.81083	3.50302
full_LN-5_TTTCCTCTCGTCGTTC	8938	3537	0.00950996	full_LN-5	377	102	272	4	0	full	day2	-17.0608	-55.8228	-2.0697	-2.54812	8.6358	-6.70037	-6.98085	-6.96769	-0.145669	4.94727	4.78623	-1.38165	-2.76324	5.08934	-3.7649	-9.0827	7.8815	1.77298	-9.13479	8.10538	4.03988	-0.618172	6.70258	-0.602467	0.918809
full_LN-5_TTTGCGCCATACCATG	10214	3754	0.00440572	full_LN-5	1719	128	1577	5	1	full	day2	-20.0991	-31.9204	4.94878	-2.43805	3.82168	-1.4712	-14.4663	-0.794622	-12.0183	3.0609	1.93096	4.14662	2.62973	6.10388	7.07192	8.19018	2.58035	5.83346	0.214516	-1.52875	-0.773312	-0.0198747	4.57648	-2.29132	-6.87818
full_LN-5_TTTGCGCGTACCGAGA	10471	3492	0.00544361	full_LN-5	2897	177	2671	3	0	full	day2	-9.51914	5.97629	12.0996	-3.82356	-4.94486	-8.2982	6.36053	-5.92429	1.44924	4.57949	2.61783	3.97956	-1.55579	-0.939315	-1.27781	1.46421	-1.33996	2.5606	1.03519	-2.1241	-0.784692	2.41541	-0.70933	-1.74353	-1.91596
full_LN-5_TTTGCGCGTAGCCTAT	13816	4526	0.0130284	full_LN-5	1589	132	1454	9	0	full	day2	-4.85716	-1.24767	3.0179	1.3055	7.94175	-1.6088	-3.30812	1.95919	4.70545	-0.137608	-0.665454	-1.39617	0.841708	1.18679	6.66577	-2.18561	-2.69867	-2.6684	-0.640237	0.541717	1.98782	-2.62648	2.23538	0.395184	2.9519
full_LN-5_TTTGCGCGTCTCTCGT	9440	3180	0.00476695	full_LN-5	4493	163	4304	12	1	full	day2	-6.93503	3.73044	14.2764	0.967786	-1.2578	-1.42619	3.42478	-0.583714	1.34033	1.31091	0.377645	-1.03757	0.469864	1.77131	-1.62744	0.476741	-2.19197	1.44555	0.845627	0.00218432	-2.51647	0.82757	2.35023	0.692154	-0.208132
full_LN-5_TTTGCGCTCGCTTGTC	14415	4693	0.0131807	full_LN-5	2503	143	2344	14	0	full	day2	-10.341	5.33903	1.40561	6.27251	-2.0962	-4.43315	-2.7801	3.67275	-0.687274	-4.44219	-0.713986	-0.0602602	-2.54328	-0.132889	2.17098	-5.05783	1.83003	0.237336	2.92051	-3.18989	1.23223	1.60248	0.942302	0.206393	0.160891
full_LN-5_TTTGGTTAGTGTCTCA	14061	4528	0.0142237	full_LN-5	5397	165	5172	2	3	full	day2	-14.2377	3.75159	2.24912	-1.92824	9.60074	-2.53733	0.816664	1.90164	2.16164	4.1555	-1.22768	6.54834	3.12491	5.79093	-4.99903	2.66059	-2.30582	3.71855	-0.720632	4.24969	6.48014	-0.469079	0.365667	1.12225	0.216168
full_LN-5_TTTGGTTGTCTGCGGT	16072	5443	0.0105152	full_LN-5	2358	153	2165	10	2	full	day2	-26.0458	9.09858	1.05025	-2.55527	-3.70441	-3.86387	6.4505	1.3114	-5.20401	3.95339	2.18215	7.2764	-2.6971	-0.365873	-0.93563	-0.149104	2.84383	-3.38457	2.21465	4.08567	-10.1038	-0.433971	4.87061	2.7873	1.10521
full_LN-5_TTTGGTTGTTCGCTAA	9068	3570	0.0101456	full_LN-5	6315	136	6156	9	1	full	day2	-17.6618	3.67835	4.54786	13.4983	4.18779	6.61397	2.21354	0.884434	-9.48105	-5.47537	-0.305551	5.31262	-1.47121	-1.00251	-3.61449	0.518938	1.9783	-1.31418	-0.0418951	-1.1897	-3.91071	2.75371	2.97654	-2.45617	1.58402
full_LN-5_TTTGGTTTCTACCAGA	7116	3226	0.012226	full_LN-5	1722	168	1525	2	1	full	day2	-13.0828	2.27497	6.96418	10.0799	4.62362	7.13529	-2.72398	-2.13558	-5.38179	-5.61343	-2.11933	1.62017	0.275424	1.03702	0.504259	-2.19582	-0.647575	-1.66585	1.90823	0.259881	0.00637596	0.31969	-0.077724	1.15192	2.59114
full_LN-5_TTTGTCACAGCCAATT	21631	5855	0.0203874	full_LN-5	6943	189	6740	20	8	full	day2	-14.7334	7.2494	3.20519	6.59193	2.80253	6.83558	1.81692	-1.94662	-4.07707	-3.21153	1.77244	1.10441	-1.03951	2.78352	-0.56269	-1.36275	0.478706	0.241221	1.40585	-0.560714	1.88057	0.612505	-0.368029	0.859952	-1.11057
full_LN-5_TTTGTCACAGTGAGTG	12038	4257	0.00232597	full_LN-5	12039	153	11888	22	1	full	day2	-13.7881	7.52268	5.95326	7.58666	0.951624	-1.28422	3.54903	-3.64581	3.04975	1.96695	1.14859	2.13419	6.15886	-2.11435	-5.28737	1.05933	-1.72186	1.04033	-3.5744	2.16605	-7.43771	-3.18623	-0.709523	-1.67281	-2.07581
full_LN-5_TTTGTCACATCATCCC	6181	3308	0.0278272	full_LN-5	2092	249	1767	11	0	full	day2	-23.4821	10.652	-8.48907	7.48836	5.53217	8.08725	0.977094	-3.88488	-2.72147	-3.07569	1.47202	2.16761	-0.981	-2.06897	2.70333	-1.31502	-5.12163	0.966027	-6.04059	4.73231	-0.823914	-3.15963	-5.53413	1.29107	-0.880784
full_LN-5_TTTGTCACATGCGCAC	13922	4606	0.0177417	full_LN-5	2205	212	1922	5	1	full	day2	-21.938	15.0057	-7.96891	-12.9415	0.0515528	-6.38097	-2.93751	1.46685	1.72513	-2.04134	2.2807	-3.37468	-2.56708	0.796218	0.789395	1.04905	0.837218	-4.0321	-1.81434	-0.49414	1.79672	3.59612	0.917691	-0.540757	-0.5684
full_LN-5_TTTGTCAGTAGTAGTA	11682	4618	0.00111282	full_LN-5	1192	110	1071	4	1	full	day2	-19.9155	-43.3012	-4.11849	-7.87613	2.3246	-3.3481	0.0596792	-4.0101	4.79948	-0.533196	1.06409	0.840905	0.441603	1.62797	-1.92607	-3.34381	9.63873	-0.129423	-6.49079	1.29695	-0.651518	6.51631	0.44421	-0.490554	1.56271
full_LN-5_TTTGTCAGTGAAGGCT	9360	3782	0.0099359	full_LN-5	3170	152	3005	11	0	full	day2	-15.308	3.4104	9.2436	0.681057	4.97611	1.30745	-1.7468	7.33646	-4.28434	3.00197	-4.30169	0.707075	2.4551	3.27772	-5.21164	1.9913	0.994151	-2.18687	3.30324	0.860885	0.555506	-0.561602	-0.199396	0.676596	0.970294
full_LN-5_TTTGTCAGTTCCATGA	4885	2244	0.0102354	full_LN-5	846	140	679	4	0	full	day2	0.589244	1.06033	7.64292	0.297256	-2.11641	5.43894	-1.97359	2.54346	5.2445	-1.16639	2.18257	1.1283	-0.821299	-2.44706	0.404688	-0.276833	1.52137	0.946434	1.43586	0.688274	1.20735	0.00889207	0.209101	-0.136115	-3.21724
full_LN-5_TTTGTCATCAAGGTAA	8871	3625	0.0165708	full_LN-5	737	130	596	5	0	full	day2	-11.0141	6.60274	2.87099	-1.52913	0.346636	-5.5521	1.8475	-3.1974	5.24882	-1.19814	2.50781	0.343977	-3.5932	-0.929116	6.25484	-4.15028	-0.804963	-4.50436	1.69303	-0.490298	-0.542723	1.29822	2.17505	2.83437	3.03572
full_LN-5_TTTGTCATCCTGCTTG	8267	3110	0.00580622	full_LN-5	840	103	723	5	0	full	day2	-6.45628	5.69481	3.85925	-6.74546	-1.83527	-4.5147	-1.56846	0.817678	4.77427	-2.59737	0.387569	-3.34367	-1.23113	2.4295	1.00149	-0.145993	0.454725	-0.933106	-3.68907	-6.89186	-1.69995	2.07492	-2.65733	0.873237	2.30106
full_LN-5_TTTGTCATCTGTCTCG	9743	3794	0.00718465	full_LN-5	673	155	480	2	1	full	day2	-7.58065	5.02889	1.98511	-1.54311	0.939138	-0.391037	-4.60407	-0.042798	8.2823	-0.591219	-1.64227	-3.09528	-0.77134	-3.79536	2.93374	-1.71207	-1.95059	-1.49691	4.24266	3.22998	-2.04012	-0.0832816	2.27865	1.41695	-1.75015
full_LN-5_TTTGTCATCTGTTTGT	18569	5338	0.0127632	full_LN-5	871	132	725	3	1	full	day2	-16.9041	12.1866	-4.33493	-8.42267	0.47158	-0.298766	-1.48066	-0.123283	3.30776	0.430253	2.05609	-0.458687	-0.85575	0.0114614	-3.37344	0.951957	0.384196	0.863885	0.976172	-0.2329	3.20125	-1.68863	1.44966	0.557077	-1.07416
full_LN-6_AAACCTGAGAGGTACC	6985	3042	0.00930565	full_LN-6	3505	170	3312	4	0	full	day2	-3.34991	3.20828	4.10111	-1.77537	-1.15156	4.51686	-4.08591	0.118387	4.41498	-1.76053	0.299811	-2.62077	2.3714	-0.143638	2.89248	-4.17338	2.11871	0.267705	4.42137	-2.09209	-0.912393	-0.391417	0.315248	-1.72287	-2.31248
full_LN-6_AAACCTGAGCGAAGGG	4452	2359	0.0161725	full_LN-6	2662	116	2491	4	0	full	day2	-12.4108	6.5207	5.00902	-1.61576	-0.399194	-0.514758	0.371809	-1.30473	1.06328	3.61021	2.54382	2.24393	-0.488657	1.87974	-0.966907	-2.18711	0.500229	1.04532	5.18481	1.83992	-0.154595	0.109012	-1.10036	1.16486	-8.25319
full_LN-6_AAACCTGAGGCGACAT	8644	3284	0.0180472	full_LN-6	1739	212	1458	5	0	full	day2	-6.45189	5.51641	7.97228	-3.2755	-3.70564	-1.70543	0.825312	-1.87018	2.88932	-0.896605	2.47252	-0.992443	-2.18654	1.69517	2.55233	-5.31677	-1.27956	-0.214887	3.6143	3.14065	-3.83216	-2.17091	0.0458126	2.43776	-3.96726
full_LN-6_AAACCTGCACCGAAAG	20550	5277	0.0172749	full_LN-6	1629	210	1352	6	0	full	day2	-12.3528	6.50324	6.10263	-6.16744	1.23496	-3.52632	0.0304516	0.935462	2.35979	-1.85686	0.237844	0.379658	-1.97465	4.18764	-3.07998	1.44311	-0.0347991	-0.332155	2.42815	-1.16375	2.15047	-2.3018	2.71281	-0.0788702	-1.5153
full_LN-6_AAACCTGCACTGCCAG	10107	3934	0.027011	full_LN-6	2702	353	2107	12	0	full	day2	-16.6157	4.58968	3.11864	14.8577	0.575287	-1.97864	-0.893067	2.31315	-2.02548	-4.32079	2.75434	4.01192	0.801372	0.154255	-0.444937	-3.55072	-1.90451	-0.544488	-1.92454	2.16036	-1.0953	-1.10008	1.40656	-3.4924	-0.985414
full_LN-6_AAACCTGCATTGAGCT	33226	7267	0.00905917	full_LN-6	7283	302	6888	13	5	full	day2	-14.2098	-14.957	1.2734	4.19778	9.22127	-0.353109	-6.07483	-3.82509	-0.149776	-0.122459	-0.0336422	1.49029	-0.660235	1.6619	1.67813	-1.66832	5.34746	2.78045	-1.32841	-0.270141	-0.547558	-0.958342	1.3887	1.14018	1.76936
full_LN-6_AAACCTGGTATCGCAT	22255	6001	0.0151427	full_LN-6	6642	207	6414	21	3	full	day2	-18.6908	7.23594	0.819491	8.0002	2.85843	4.89418	1.76232	-3.2418	-3.14777	-3.18886	-1.81242	-0.647226	-2.38629	-1.24201	0.572487	-1.01932	-1.91192	-0.576332	-0.913462	0.540978	-0.216338	-0.989552	1.86263	-2.32289	3.72497
full_LN-6_AAACCTGGTGGCGAAT	6960	2725	0.00402299	full_LN-6	3021	190	2800	13	0	full	day2	-5.93769	0.959512	11.9873	-0.917469	1.48117	-1.78151	1.27987	5.0654	4.98444	0.700148	-0.936374	-2.18504	0.364827	1.28252	-3.43391	4.64153	-3.42786	0.657136	-2.61483	0.691804	-0.624617	0.526156	1.33146	0.964489	4.74526
full_LN-6_AAACCTGTCATGTAGC	13651	4831	0.0128928	full_LN-6	1706	48	1653	11	1	full	day2	-16.449	5.85581	-1.73922	13.0944	0.686078	0.0978572	0.582389	-3.31885	1.6973	-0.585366	-3.94259	-2.39368	2.5505	-2.791	2.96805	-2.93984	-2.36197	1.4071	-1.20245	2.41554	0.615035	-3.31459	-0.319092	-1.7022	0.178594
full_LN-6_AAACCTGTCCGTACAA	12212	4273	0.0061415	full_LN-6	2966	157	2799	3	0	full	day2	-26.6702	-68.1963	0.91656	-2.4567	2.56623	-2.13182	-15.9574	-5.18194	-9.42007	9.81661	14.3771	-8.43151	-11.1341	-3.77829	-7.51273	2.30826	-13.1741	-4.20644	3.40775	-3.71759	-3.59259	-5.90413	-2.68802	4.76619	-4.45178
full_LN-6_AAACCTGTCGCGCCAA	8310	3724	0.0310469	full_LN-6	10651	208	10394	5	0	full	day2	-30.6247	11.2229	-1.34252	9.90525	-0.236386	10.0434	4.19316	-2.4173	-11.3853	-5.72308	3.29948	6.27117	-0.440986	-2.91577	1.53988	-3.00515	-0.00351599	-1.56339	-5.26635	3.08087	-6.67829	2.14878	0.804612	-3.60466	-3.7114
full_LN-6_AAACGGGAGATGCCAG	11031	3859	0.0129635	full_LN-6	1727	136	1579	4	1	full	day2	-8.95811	1.79845	9.58675	-1.76556	0.396241	-1.99514	-0.206728	1.46574	0.539377	-0.643323	3.32943	2.27932	-1.52663	1.30107	1.9801	-1.97951	3.87484	-0.721468	1.66282	2.11511	-1.51247	-1.18834	1.69936	1.52672	-2.04302
full_LN-6_AAACGGGAGTCTCCTC	6491	2769	0.0137113	full_LN-6	1363	148	1192	6	0	full	day2	-2.97761	1.08724	8.28026	1.59187	0.0862051	0.998891	-1.65085	3.28599	4.94847	-0.891259	1.41262	-2.6648	-2.3545	1.84652	0.716702	-2.31207	-1.70376	-0.290175	1.14294	0.66122	-0.830453	-1.36602	1.10979	0.402145	-1.91605
full_LN-6_AAACGGGCACAAGACG	22715	5493	0.0120625	full_LN-6	7704	274	7328	20	0	full	day2	-4.5069	1.29941	4.83698	-1.85431	3.73124	-0.89724	-4.29295	1.01461	7.05419	-1.13832	-1.55986	-2.21201	1.6821	0.785396	2.43427	-1.02054	0.235553	-0.0602248	-0.449308	-2.35707	-0.0121752	-2.75649	-1.20307	0.0477829	-0.523939
full_LN-6_AAACGGGCAGTTAACC	6805	2820	0.0121969	full_LN-6	1470	270	1073	6	0	full	day2	-7.1576	1.03285	8.82925	9.40673	-2.44147	6.23876	-2.07258	2.28449	-1.95152	-3.82624	3.96344	2.46272	0.153265	1.14907	-0.748765	-0.54121	2.02498	-1.87412	2.37705	-2.49203	-1.57061	-2.25048	3.77562	-2.60335	0.453197
full_LN-6_AAACGGGCATGAGCGA	8968	3352	0.0128234	full_LN-6	1778	180	1574	17	0	full	day2	-8.52909	4.99122	5.64085	-1.96863	-1.84651	1.34101	-2.60231	1.54595	3.95365	-0.111454	0.696808	-2.47804	-0.576937	-0.308862	3.27207	-3.3044	1.3027	-2.2845	1.94322	-0.485796	-3.92902	-1.95747	-0.445508	-0.00878408	1.7568
full_LN-6_AAACGGGGTCCATGAT	6884	2765	0.0200465	full_LN-6	3353	140	3197	17	1	full	day2	-2.64035	1.18028	9.33917	0.232347	-0.505348	-0.0767127	0.211814	3.98527	5.0493	-2.13911	1.30911	-0.490234	-5.963	3.53129	1.91107	-2.43279	-0.187043	-1.71431	1.8895	-0.0154139	-0.321297	-1.39436	-0.147689	1.25344	-1.2809
full_LN-6_AAACGGGTCCTATTCA	3842	1709	0.0205622	full_LN-6	573	193	310	2	0	full	day2	-17.0125	-41.393	2.43797	-1.18904	-3.49496	1.32265	1.11015	-0.876333	-1.38856	-0.312475	-0.240869	3.27094	-2.81075	2.57995	6.05467	2.72132	0.163624	4.69384	3.53926	0.814635	-2.15268	-6.46373	2.99005	2.54055	-1.21556
full_LN-6_AAACGGGTCGTTACAG	35506	7140	0.00892807	full_LN-6	5823	393	5271	20	0	full	day2	-11.803	3.82274	0.371929	-5.22782	4.05226	-2.57426	-3.2566	2.32151	3.49201	-1.21704	-1.22641	1.32413	0.322119	4.89346	-1.2716	1.47986	3.39329	-0.520989	-1.21313	-2.25589	-0.657402	-1.41125	1.00105	0.819505	-2.09626
full_LN-6_AAAGATGAGTAATCCC	12978	4275	0.0194945	full_LN-6	8755	182	8556	28	2	full	day2	-7.58101	2.23532	6.79698	10.2891	2.31096	8.57773	-1.84055	0.479641	-2.87511	-6.47505	1.34453	0.723883	1.13347	1.90285	-0.0742132	-1.06113	1.25261	-1.90982	2.86413	0.13678	2.19875	-1.23782	1.28781	-0.0705522	0.592664
full_LN-6_AAAGATGCAAAGTCAA	10346	3625	0.00560603	full_LN-6	4713	171	4502	3	0	full	day2	-13.2805	5.39984	4.91424	-4.05759	0.500651	-2.33241	-1.39113	4.02779	2.98778	0.613732	0.597409	2.75934	1.83358	-3.07072	-5.32318	7.30293	-1.05694	-0.844737	-0.376401	-1.22953	-0.341228	-0.729937	4.46931	-2.16373	6.8536
full_LN-6_AAAGATGCAGCGTCCA	12517	4290	0.00727011	full_LN-6	6986	203	6744	7	1	full	day2	-24.1511	-36.6882	2.03699	-4.84181	1.77457	-4.62313	-16.3077	-2.60933	0.127751	6.81624	8.87663	-4.72301	-5.98755	0.0909075	-3.2375	-0.57625	-0.560386	0.251882	-7.16118	1.45482	-1.67711	0.440055	5.16777	-0.640566	-1.74151
full_LN-6_AAAGATGCAGGCTGAA	8028	3513	0.000498256	full_LN-6	7787	214	7493	4	0	full	day2	-26.2719	14.9	-12.6456	-12.6394	1.86131	0.423926	-6.01599	6.18566	2.44489	-3.89172	-0.372771	-3.04992	2.63213	-3.91989	-1.55205	6.18993	1.5522	-3.97839	-8.19198	1.8977	-0.731542	3.65848	-0.776679	1.76639	-4.85239
full_LN-6_AAAGATGCATAAAGGT	19523	5000	0.0018952	full_LN-6	5820	234	5496	22	0	full	day2	-9.72664	-4.15266	9.31889	0.640824	5.79629	1.41149	-7.93204	4.6606	-1.81827	-0.209637	-4.45552	-1.25138	5.48523	2.5573	0.238284	3.08049	4.238	-0.867725	1.76787	-2.12405	0.771535	1.73798	0.849039	-0.776367	-0.182559
full_LN-6_AAAGATGCATAGGATA	14198	4518	0.0157064	full_LN-6	3936	152	3771	17	1	full	day2	-12.3572	7.80058	3.18507	-3.91656	2.66174	-2.34429	-0.102225	1.00647	4.50315	1.05405	1.92013	0.510619	-0.474202	2.45872	-2.75519	2.03912	-1.71795	0.311905	1.30985	1.23777	-0.569271	-0.83554	0.480722	-0.545853	1.58023
full_LN-6_AAAGATGTCTACTTAC	15331	4242	0.00554432	full_LN-6	1552	142	1383	7	2	full	day2	-10.9606	7.27777	3.89705	-7.66791	-3.59557	-2.96115	-1.23406	-0.366951	2.06402	0.229847	2.48727	-0.190099	1.47123	-0.0526177	-0.572388	2.33656	2.7711	-1.03841	0.399398	-1.48771	-1.12381	1.70185	-1.46766	-0.864656	0.167945
full_LN-6_AAAGATGTCTGCAAGT	9035	3606	0.00807969	full_LN-6	2188	181	1967	7	0	full	day2	-9.07213	5.39303	4.68504	-1.16292	3.43498	-1.20805	-1.90935	1.66445	7.91164	-1.08717	-1.38667	-1.4057	0.183516	0.052692	-0.538235	2.81332	-2.60622	-1.58623	-1.55311	0.454384	0.396918	0.277134	-1.31375	4.41032	2.21528
full_LN-6_AAAGCAAAGCATCATC	14574	4892	0.0117332	full_LN-6	4013	175	3811	9	3	full	day2	-16.0633	5.73106	2.10703	-4.25683	3.21753	-1.20898	-3.18974	1.43268	2.67431	-2.83824	1.16896	1.80182	2.83168	-0.0825993	-0.501132	1.73503	0.478585	-2.53953	3.82713	1.9132	-0.0750898	0.523803	1.54956	1.56017	2.30051
full_LN-6_AAAGCAACAATAGCGG	11619	4157	0.0175574	full_LN-6	1732	191	1506	7	0	full	day2	-10.7955	5.27698	0.890676	-1.80225	2.35482	3.68714	-5.16292	4.73103	3.15569	-1.59534	1.14479	-0.122555	2.20423	2.86367	-2.29359	-2.77781	6.41109	-1.61625	5.14298	1.08725	-2.99073	-2.99465	0.537403	1.69343	-3.05484
full_LN-6_AAAGCAATCCGATATG	8652	3475	0.0206889	full_LN-6	1130	132	982	5	0	full	day2	-17.0974	8.23652	1.94635	-3.38966	-0.805759	-3.61156	4.43973	-1.3606	4.10768	3.63121	2.26016	4.49463	-6.07998	-1.16574	2.61864	-2.79052	1.07585	-0.919264	1.80864	-0.0763496	-2.26932	-0.41944	1.71643	2.46906	2.56434
full_LN-6_AAAGCAATCTACTCAT	9057	3462	0.0108204	full_LN-6	4291	157	4135	24	0	full	day2	-10.938	-1.09775	11.7205	9.02194	4.40089	3.4075	-3.7312	-2.54068	-1.28143	-5.09098	-12.5758	-1.67309	-7.92466	-1.93881	-2.77916	-3.43605	-1.52577	0.414783	0.178716	0.66481	-0.910826	-1.19086	-0.809733	-0.27096	6.04428
full_LN-6_AAAGTAGAGATGGCGT	9430	3758	0.0168611	full_LN-6	1918	141	1741	4	0	full	day2	-12.3962	6.01265	0.229095	6.61226	2.52329	7.66029	-1.5432	-1.13005	-1.69667	-4.19297	2.52246	-0.594451	-0.14014	2.83173	-1.01241	-2.03754	1.55306	-2.41925	-1.04122	-1.68341	-2.80744	-0.457979	0.622307	-0.388904	2.36525
full_LN-6_AAAGTAGAGCTAGGCA	10241	3891	0.00937408	full_LN-6	559	138	386	3	0	full	day2	-13.367	4.68748	6.4676	-5.75529	2.69418	-2.81168	-4.53868	4.38974	4.04262	-1.00539	-1.38136	-0.822094	-0.0502696	0.662482	-4.49456	3.85341	1.84904	-1.58433	-0.881568	-1.15723	-0.610955	-0.198017	-1.52042	1.0674	1.72454
full_LN-6_AAAGTAGCAAACGTGG	14579	4915	0.0144043	full_LN-6	5464	243	5183	25	1	full	day2	-19.5172	7.53967	-0.0337476	9.9113	4.02781	7.14077	-1.48747	-4.56451	1.98651	-6.59936	-6.76599	0.169297	-5.12299	-2.3823	-2.96559	-3.8046	-0.911115	0.969315	-1.18939	-1.04032	-3.73424	-0.0182547	-1.39243	-1.06219	-1.71045
full_LN-6_AAAGTAGCAAGGTTTC	7636	2969	0.0132268	full_LN-6	3144	340	2685	11	0	full	day2	-4.80593	-0.0170758	8.76251	11.6064	-4.08857	-4.70789	-1.83682	2.23482	2.79696	-0.623736	-1.30891	0.0664023	-0.64055	1.78719	-0.570315	-1.37892	0.0388288	-0.96777	-0.242604	-0.467526	-2.01222	-3.25017	-0.157546	-0.894458	-0.859045
full_LN-6_AAAGTAGCATAGTAAG	14926	4644	0.0113895	full_LN-6	11198	271	10876	27	0	full	day2	-5.87778	2.85466	7.98895	3.41487	1.00334	0.405098	-0.93292	-3.43329	2.94242	-1.02369	1.06598	-3.75309	2.19286	1.6989	2.55528	-2.29414	-1.06496	-1.91473	1.02297	-0.137326	-0.0571914	-1.51809	-0.15139	0.846667	0.876728
full_LN-6_AAAGTAGGTAGCGTCC	19722	5145	0.0170368	full_LN-6	985	127	826	2	0	full	day2	-7.75259	0.591657	11.7224	1.16966	3.26261	0.305378	-2.38733	2.13161	-1.61921	-4.36841	0.428666	-0.623578	1.81671	1.95712	0.829707	1.75575	-2.47221	-1.33493	2.06971	2.80763	2.91485	-1.84642	2.42478	0.173801	1.37859
full_LN-6_AAAGTAGGTTAAGACA	26163	5691	0.00431908	full_LN-6	4062	175	3855	5	1	full	day2	-11.7836	8.36247	7.51066	-8.44198	-4.55107	-9.72114	4.49806	-6.22066	-0.179544	3.55651	-0.95455	3.89635	-0.582742	-1.37814	-5.12265	3.84535	1.36919	1.75144	-2.27327	-3.87579	-0.708097	-3.94681	0.638755	-1.33573	-1.69236
full_LN-6_AAAGTAGTCACCCGAG	9767	3280	0.00522166	full_LN-6	6618	254	6282	12	2	full	day2	-15.0636	-41.2997	6.10075	-1.30691	4.51173	-2.65439	-12.2158	-1.77413	-3.09365	4.323	7.93631	-2.32986	-2.73142	1.14785	-0.353245	0.526401	0.622048	1.34861	-3.35998	0.843784	-2.22091	-1.57301	2.61495	-0.964824	0.970524
full_LN-6_AAAGTAGTCCGCAGTG	11193	4222	0.0182257	full_LN-6	1941	165	1745	11	1	full	day2	-7.33206	4.82359	-0.109386	-3.45302	0.926659	3.43855	-4.40821	3.78328	5.06617	-1.77139	0.763769	-2.42989	-0.256665	0.681097	3.80929	-2.02752	1.10179	0.0370312	3.92047	1.52475	0.253949	-0.576619	-0.332676	1.10262	-2.49982
full_LN-6_AAAGTAGTCTCTAGGA	16121	5018	0.00365982	full_LN-6	12532	221	12282	35	3	full	day2	-13.0087	-28.3653	5.15824	3.92714	3.61927	-2.741	-6.75328	-4.81461	-1.79092	3.28545	2.39996	-6.60564	-5.64486	-2.38366	-8.92816	-4.35896	-2.90676	-1.92612	0.565829	-1.29084	-1.98234	-3.23418	1.40993	3.34808	-0.889148
full_LN-6_AAAGTAGTCTTAGAGC	7994	3497	0.0257693	full_LN-6	1657	143	1469	15	0	full	day2	-16.6293	6.78779	2.53057	-1.75092	0.535354	-0.671209	3.76121	4.36763	-6.93852	1.93498	3.70367	7.15527	-1.54678	3.78892	-2.83403	2.4586	-0.387884	-1.83805	1.29763	-1.96304	0.66071	0.207439	3.006	-2.93396	0.474181
full_LN-6_AAATGCCAGCTGAAAT	12985	4432	0.0137081	full_LN-6	1096	195	855	5	0	full	day2	-17.0105	8.93447	4.79807	-3.94602	-1.08455	-6.66685	6.02989	-3.56731	1.72305	3.91796	1.18045	4.49735	-4.29426	0.178582	0.694836	-1.71416	-0.0282979	-0.425617	3.76302	0.546521	-1.83805	1.07182	1.182	2.42229	3.36944
full_LN-6_AAATGCCCAGCATACT	14415	4482	0.00825529	full_LN-6	7684	172	7483	8	12	full	day2	-14.3942	4.81256	7.08007	-1.06952	-3.10191	-3.49366	3.07712	0.866274	-4.20147	2.4036	2.03622	2.22496	1.75482	1.74653	-2.12806	3.20893	2.47097	0.636368	4.22514	-2.80814	1.66848	2.85403	1.47574	-4.62755	-2.37212
full_LN-6_AAATGCCGTGCAGTAG	7270	3225	0.023934	full_LN-6	863	319	260	12	0	full	day2	-15.1114	2.21374	9.7459	1.94056	0.536797	0.656956	2.16513	2.82584	-3.97302	3.95511	1.20191	4.2144	-2.34576	0.342683	0.145557	1.14698	0.462993	-0.297738	2.58446	2.91605	0.538308	-2.85275	2.3768	-1.80295	-1.24705
full_LN-6_AAATGCCTCATTTGGG	7990	3390	0.0175219	full_LN-6	7439	154	7278	16	1	full	day2	-10.7219	2.05287	5.9365	16.2132	-0.216322	0.0268533	0.690088	4.30583	-5.74786	-4.51157	2.20581	2.87559	1.14872	-0.580861	-0.900824	-3.31138	-0.304028	0.846511	0.267517	0.0989794	-0.0379281	0.805642	1.18273	-0.261963	-0.147268
full_LN-6_AAATGCCTCGCTAGCG	19789	5697	0.0313305	full_LN-6	3638	210	3396	15	0	full	day2	-11.0387	6.55388	-0.844227	7.4931	1.15027	5.14998	1.06436	-2.53615	-0.613711	-3.12059	1.77517	-1.72579	-4.57205	2.45729	3.11495	-3.756	-0.494808	-1.10554	-0.386509	-2.08792	2.61266	-1.71749	0.0128648	-0.126645	0.312643
full_LN-6_AAATGCCTCTGATACG	24675	5881	0.0205876	full_LN-6	5457	162	5254	5	3	full	day2	-23.0116	-10.209	6.7246	2.78215	7.45519	3.37128	-9.42132	4.01384	-13.3638	0.320608	-1.80217	8.44138	1.69073	2.06441	0.545921	9.85467	-4.70607	1.55192	8.7739	-0.000244371	3.39741	-0.620836	0.747605	-3.07622	2.53898
full_LN-6_AAATGCCTCTGCGTAA	12454	4488	0.0166212	full_LN-6	3366	176	3177	24	2	full	day2	-20.5647	4.41187	4.48886	12.2848	4.02239	7.30637	2.30232	-1.01401	-8.61165	-1.38266	-0.581423	1.31819	2.2985	1.34014	-0.688101	-1.06639	-3.28835	-0.908666	-0.947541	2.54129	-2.17114	-2.86891	0.960308	-3.05857	4.25172
full_LN-6_AACACGTAGAAGCCCA	11255	3409	0.00310973	full_LN-6	984	201	729	9	0	full	day2	-1.33285	-0.357737	13.7958	1.41151	1.31014	-0.453457	-4.07813	1.86223	7.28121	-3.86948	0.811329	-0.873913	2.88712	-2.36012	-0.294615	2.44398	-2.09557	-1.67657	-1.26001	-0.507333	1.53409	-0.302882	0.453945	0.172833	2.28117
full_LN-6_AACACGTAGCAGACTG	7096	3300	0.0465051	full_LN-6	8029	347	7507	11	0	full	day2	-25.3696	14.2757	-10.2426	2.00214	2.84487	6.959	0.0522736	0.501917	-2.25024	-7.03146	4.43918	1.22526	-4.68542	-0.932085	2.89844	-3.2176	-1.25579	-2.90493	-4.95386	1.71562	0.350266	0.0216264	-0.415314	-0.945181	-1.76945
full_LN-6_AACACGTAGTTCGCGC	23286	5126	0.00536803	full_LN-6	2821	240	2515	4	0	full	day2	-3.39979	3.71498	10.3039	-2.41976	-1.62681	-2.21621	2.00723	-1.68857	2.59849	0.352755	2.51547	0.123422	2.21359	-0.222863	-0.283439	0.798227	-2.12018	-0.203893	-1.37383	1.08439	1.79352	1.02551	-2.46734	-0.118612	-1.12395
full_LN-6_AACACGTGTCAGCTAT	17416	5541	0.0186036	full_LN-6	1278	335	761	9	0	full	day2	-40.4981	16.4337	-25.3599	-10.5121	0.577863	2.51744	0.88246	12.8093	-13.4132	5.03949	-7.41463	-5.51874	-1.42349	-0.462104	0.679091	6.89948	-0.029247	1.20485	1.97655	-2.97096	3.03765	-0.866086	4.34922	-8.70234	-3.01461
full_LN-6_AACACGTTCCACGACG	29632	6390	0.00570329	full_LN-6	11909	206	11643	23	0	full	day2	-9.02113	2.6552	4.70695	9.15536	-3.04625	-3.43921	-4.31626	0.669574	0.270216	-3.23801	0.806581	-2.43781	3.80955	1.88946	-0.572675	0.882839	0.300923	-0.873663	0.214222	-1.12843	0.24183	-1.0839	0.732513	-1.67558	0.0247376
full_LN-6_AACACGTTCCTATGTT	12539	4544	0.0441024	full_LN-6	1362	223	1083	10	0	full	day2	-27.6627	16.6578	-18.8334	-11.8309	2.54287	3.52802	-4.90479	4.13648	12.0073	-0.733562	3.04659	2.16553	-6.30018	-6.20281	0.565878	1.53034	2.37073	-2.47849	1.01843	-0.460507	-0.86106	0.749788	-2.15674	-1.55341	-0.810452
full_LN-6_AACCATGAGACTAAGT	12496	4191	0.0147247	full_LN-6	4871	176	4673	7	0	full	day2	-12.5634	6.51443	6.7231	-2.57178	3.40415	-2.13428	2.10528	2.74689	1.59321	-1.13802	1.44818	2.78873	-0.753992	2.57732	-5.28421	4.40927	-2.00155	-0.734468	-0.466835	3.27364	2.12906	-0.368837	2.05306	2.21568	1.04585
full_LN-6_AACCATGAGTTTAGGA	20597	5576	0.0159246	full_LN-6	8186	376	7580	18	1	full	day2	-10.6504	7.38387	-4.25435	0.950312	1.89025	8.16979	-6.87489	-1.46024	6.70014	-3.59339	-0.380713	-3.07061	-0.306139	-1.21676	-0.179456	0.740045	2.03288	0.841358	0.494686	-0.995782	1.50406	-2.15516	-0.388529	1.40325	-0.707777
full_LN-6_AACCATGTCATCGGAT	10915	3879	0.0275767	full_LN-6	2146	159	1949	7	0	full	day2	-8.97414	5.79367	4.12026	-1.75962	1.46022	-2.51334	-1.87951	0.838045	4.54454	-3.38608	3.27299	-0.77406	-2.03714	2.04109	3.01333	-1.27228	-1.6824	-3.70477	1.84843	2.5579	-0.855546	-0.275957	-0.321139	0.238225	-1.70895
full_LN-6_AACCATGTCGCTAGCG	8955	3294	0.00781686	full_LN-6	1185	181	976	8	0	full	day2	-6.86634	1.85357	6.08115	1.95919	0.100804	3.47703	-2.78722	4.23367	3.50273	-3.83477	0.0140956	-3.9217	1.43224	0.19728	3.56492	-0.603793	1.85842	-4.2489	3.00519	-0.680656	-0.946068	1.97271	1.54907	0.181704	-2.03792
full_LN-6_AACCGCGAGAACTCGG	19037	5625	0.0167568	full_LN-6	5264	219	4997	6	0	full	day2	-15.814	6.05389	0.137868	4.60331	2.31678	4.86263	-4.18256	0.315521	3.39789	-2.84063	0.828529	2.61536	-1.3257	-3.57622	1.27345	-1.03852	0.217928	-2.38864	-0.133238	1.41341	-1.16803	-3.29496	2.0293	-0.531035	5.18728
full_LN-6_AACCGCGAGCTAGTTC	13946	4849	0.0179263	full_LN-6	1491	286	1087	6	0	full	day2	-14.4253	1.0919	3.63449	9.6086	2.7567	1.4098	-5.51373	5.71062	-2.28798	-3.23973	0.976876	1.16968	0.570887	-1.04755	-1.59521	-1.55113	-1.73894	0.472206	0.918909	0.242561	-0.528687	-4.2768	3.23286	0.179303	5.41403
full_LN-6_AACCGCGCATCAGTCA	21158	5226	0.0113905	full_LN-6	1890	213	1643	3	1	full	day2	-7.40997	7.25973	2.59946	-8.53115	-1.8096	-2.79716	-4.08239	1.5284	5.94431	-3.8622	1.88037	-1.39536	-1.35854	2.03183	-2.35438	1.8858	1.36739	-0.0955854	0.727176	-1.22843	-0.320798	-2.22078	0.793666	0.549372	-2.96027
full_LN-6_AACCGCGGTGGTGTAG	15587	5138	0.00821197	full_LN-6	2916	160	2729	5	1	full	day2	-15.4054	-0.777425	1.21149	-1.32109	8.40705	-1.55153	-2.52934	-1.86186	3.53006	3.56016	-2.20347	1.76022	3.63622	-1.0176	3.23817	-1.90027	1.43132	0.689239	0.945333	0.323092	-2.96086	-2.65146	-0.795994	-0.826684	2.91889
full_LN-6_AACCGCGGTGTCCTCT	8509	3374	0.0166882	full_LN-6	1012	171	800	6	0	full	day2	-13.4943	3.73823	7.9349	0.327862	2.84854	-4.92429	0.89695	2.10145	2.16286	0.141838	-1.46219	0.508161	-3.4441	-0.46788	2.96472	-1.36564	-1.61427	-2.54081	0.384485	-0.316032	-2.87542	-0.217664	2.95366	-0.361572	4.67968
full_LN-6_AACGTTGAGATCGATA	14040	4135	0.0190883	full_LN-6	6790	107	6672	4	0	full	day2	-6.84627	5.6621	4.69682	-4.43804	-2.02833	-2.22798	0.385624	3.37803	2.29021	-1.55534	5.80924	2.63907	-1.56439	2.57364	-0.0488079	-0.0395069	3.57612	-2.83043	1.08338	-2.48481	1.53744	-1.02654	0.77831	-1.46215	-0.303473
full_LN-6_AACGTTGAGGGAGTAA	16414	5204	0.0149872	full_LN-6	1494	196	1286	12	1	full	day2	-18.0161	7.60578	0.159804	-3.75322	2.81886	0.318742	-4.25349	3.88028	2.5526	-0.397469	0.192657	-2.71615	1.87718	0.646498	0.108691	2.25219	0.430583	-2.37759	0.907308	0.802378	-0.310111	-1.43806	1.80874	1.52301	4.52858
full_LN-6_AACGTTGCAAACCCAT	9304	3612	0.0203138	full_LN-6	2703	186	2495	12	0	full	day2	-11.822	4.40875	2.53815	9.77317	1.27591	2.01134	1.6573	1.15922	0.198527	-2.066	3.05989	2.22383	0.434271	-0.667697	2.43179	-3.94109	1.90365	-4.62354	-0.624329	1.07523	-3.80206	-2.91384	1.37556	-0.795942	0.732757
full_LN-6_AACGTTGCAGCTCGAC	9066	3596	0.00595632	full_LN-6	1425	157	1154	9	0	full	day2	-22.4962	-66.2977	0.787595	-3.67405	-1.59499	-2.86265	-9.64653	-3.73997	-3.78145	7.06439	11.0352	-8.979	-8.51662	-2.71915	-10.6611	-3.58007	-4.95129	-6.15838	-1.0557	-0.684699	0.63964	-4.04338	-1.28459	-0.211149	-0.580387
full_LN-6_AACGTTGGTCTAGCGC	7290	2959	0.00274348	full_LN-6	774	160	589	6	0	full	day2	-6.10403	-24.1833	8.59716	2.44932	9.52569	-3.61504	-6.77604	0.602387	1.29557	4.31282	0.0174396	0.362528	1.31073	4.49801	1.57862	-2.61684	8.25181	3.34712	-6.08711	0.443915	-4.62373	-1.24031	2.27931	1.30271	5.04132
full_LN-6_AACGTTGGTGAGCGAT	13752	4314	0.0125073	full_LN-6	2980	180	2776	5	0	full	day2	-8.68097	5.06947	4.89814	-3.43193	2.09376	-1.40834	-2.75875	3.46983	7.50075	-2.36543	1.45436	-0.484626	-0.110912	0.646615	-1.05288	1.33285	0.235265	-0.174308	-1.44209	-0.815401	0.0853295	-1.50033	0.244103	-1.34084	2.12183
full_LN-6_AACGTTGGTGGTCTCG	4832	2245	0.0128311	full_LN-6	1236	210	969	4	0	full	day2	-7.56434	1.59696	13.5702	2.5845	-1.18123	-3.36883	5.9553	2.26039	2.01839	3.90153	-1.17853	1.31308	-3.5609	0.535177	1.53189	-2.28017	-0.775601	-0.903959	0.0755549	2.74604	-5.07744	-3.23628	2.54111	1.36062	-0.554667
full_LN-6_AACGTTGTCCATGAAC	6704	2589	0.0173031	full_LN-6	2956	156	2764	6	0	full	day2	-6.04083	0.973702	10.8055	1.26834	1.3849	0.263979	1.28113	3.95702	1.5372	0.875247	3.85151	-0.115303	1.09795	3.54677	-0.143692	-0.166289	-2.04576	-0.215202	1.34724	2.87092	-0.465366	-2.30564	1.03945	0.399272	2.04728
full_LN-6_AACGTTGTCGTAGGAG	10521	4021	0.00617812	full_LN-6	481	123	322	4	0	full	day2	-15.4092	2.92196	10.3346	9.99791	3.84775	6.06274	-1.03041	-1.39329	-5.07238	-3.79268	1.20174	2.80027	4.29966	-3.02093	-3.51119	3.19427	-5.25904	-1.61625	-0.236109	2.36938	-1.40787	-1.05226	3.30296	-4.93696	3.33773
full_LN-6_AACGTTGTCGTCGTTC	15190	4135	0.0112574	full_LN-6	1525	164	1334	8	0	full	day2	-12.4738	5.80075	11.6217	-0.645713	-4.29281	-6.21393	5.96794	-6.7677	-1.59558	1.53392	0.522725	3.02085	-4.50176	0.302035	2.83714	-3.29489	2.67414	-0.756622	3.01181	-4.30631	-1.43486	0.158426	1.64341	-2.34891	-0.187169
full_LN-6_AACTCAGAGCTAGCCC	5117	2427	0.0125073	full_LN-6	593	195	329	3	0	full	day2	-10.6703	0.754536	14.3433	2.19369	1.63393	-2.51971	2.54972	3.12267	-1.78499	1.75323	1.47043	4.61579	0.00730573	-0.678982	1.32503	-1.76126	0.446696	-3.671	1.60956	3.73892	-5.89125	-5.0259	2.39031	1.93535	1.93925
full_LN-6_AACTCAGAGCTGAACG	11366	4061	0.0223474	full_LN-6	718	175	489	3	0	full	day2	-11.1107	6.66774	3.74514	-2.82883	3.33239	-3.78396	-2.04222	-3.00558	4.6543	-5.12371	-3.11591	-2.45478	-9.62497	3.34619	1.08056	-4.80463	-1.11788	-1.79474	4.1511	-1.84522	-1.27926	2.05343	0.996449	0.139057	0.0516287
full_LN-6_AACTCAGAGTGACATA	11256	4122	0.00950604	full_LN-6	1180	165	987	3	2	full	day2	-15.425	-31.9842	7.7011	1.22894	7.73123	-0.534048	-19.1447	-0.45057	-9.71433	5.71724	3.58397	0.699886	-4.56595	1.02239	3.4734	5.66641	-3.67902	3.35874	2.01193	-2.10392	-3.37317	-2.57923	-1.99934	0.927944	0.925274
full_LN-6_AACTCAGCAAACAACA	5130	2463	0.0155945	full_LN-6	1067	220	747	4	0	full	day2	-14.8317	5.59973	10.0586	2.07192	0.739717	-2.39119	6.64732	0.706977	-0.0875811	4.98175	-1.05754	5.59822	-5.76114	-2.60254	1.14012	-2.92012	-0.808099	-2.48561	2.6789	4.46937	-2.81006	0.216991	0.888232	2.2642	1.18727
full_LN-6_AACTCAGCACCTTGTC	12903	4268	0.0261955	full_LN-6	3524	145	3349	5	2	full	day2	-14.3127	4.94748	-3.20727	-5.4291	3.75902	-5.86056	-0.85509	2.56743	4.57956	-1.91027	1.1222	2.41506	-3.34348	5.51908	3.11598	0.134486	1.63618	-1.31649	-4.63394	-2.35359	-1.36962	0.936864	-1.36232	0.406674	5.41491
full_LN-6_AACTCAGCACTATCTT	15945	5018	0.0130448	full_LN-6	1738	199	1510	9	4	full	day2	-18.0457	6.30433	5.72327	7.76162	4.23106	2.69613	1.31024	-8.78688	-3.31541	-2.70538	-20.4005	1.58403	-13.0443	-5.18777	-8.67674	-3.3689	-0.926483	6.98598	4.15793	-1.42118	-1.52937	-2.00633	-0.86071	-4.2211	4.22079
full_LN-6_AACTCAGTCGCTTGTC	7865	3233	0.0153846	full_LN-6	3476	196	3255	12	0	full	day2	-11.4466	4.60718	8.05674	8.55308	2.14487	4.86266	0.856032	-1.63546	1.09363	-3.61584	1.02968	0.445073	-3.12288	2.41359	-0.117744	-2.05167	-1.3843	0.00729484	2.62562	0.77609	-3.76609	-4.63557	2.39282	2.53578	2.13059
full_LN-6_AACTCAGTCGGTGTTA	14115	4699	0.00956429	full_LN-6	3879	172	3673	12	2	full	day2	-14.3204	1.952	7.76727	8.49816	5.90171	5.45702	-3.82352	-2.05297	-5.73757	-5.85185	-4.24766	-0.145412	0.154804	-0.784112	-1.38775	1.7065	-1.77414	-2.23686	1.57726	2.06456	0.857076	-1.21591	2.11433	-0.746125	2.34257
full_LN-6_AACTCAGTCTATCGCC	13248	4844	0.00732186	full_LN-6	1168	158	958	12	1	full	day2	-18.7579	-17.8745	2.10913	5.42407	1.96905	2.67361	-2.95493	-7.21686	-2.80759	-0.412646	5.77108	-5.46732	-1.80763	-1.34115	-5.47763	-5.64041	-5.29165	-2.725	0.391482	0.535871	0.397273	-2.40421	-1.11736	0.734528	-0.0608695
full_LN-6_AACTCAGTCTTGTATC	9672	3597	0.000930521	full_LN-6	2686	290	2284	3	2	full	day2	-5.45613	0.610756	8.06398	-0.579327	3.32289	-0.584785	-3.5306	2.85168	0.38279	-4.74694	-2.73178	-2.84106	2.71422	1.03166	-1.39953	2.58149	0.407329	-2.97823	-1.28152	-1.72975	-1.26855	4.67668	1.18718	0.0229786	-1.20948
full_LN-6_AACTCCCAGCTGAACG	3659	1995	0.0185843	full_LN-6	494	153	297	1	0	full	day2	-11.1176	7.56729	6.91079	-5.59089	1.96299	-4.82228	1.92067	-0.770037	3.93262	-2.66009	-5.08132	1.91569	-10.7015	-3.63817	-1.51656	-1.4997	0.199705	-0.492848	2.66145	3.91694	-0.830047	1.23612	-1.11454	-2.94088	-2.94228
full_LN-6_AACTCCCAGCTGGAAC	9782	3645	0.00460029	full_LN-6	1192	262	853	6	0	full	day2	-11.0765	2.25757	12.3975	8.64807	3.90547	2.99809	1.87587	-4.40352	-1.34658	-0.47585	-1.51334	0.767955	4.06091	0.0755999	-3.99944	-2.32573	-1.4437	-0.244669	-2.27269	-0.547315	-4.08487	-2.84169	-0.574267	0.948661	3.99113
full_LN-6_AACTCCCAGGGAAACA	10068	3519	0.011025	full_LN-6	357	156	169	1	0	full	day2	-9.23661	5.49037	9.76522	-3.69969	-3.65692	-5.46075	2.70087	-1.13257	2.28753	1.27652	3.29247	3.7091	-4.01412	0.57896	-0.560019	-0.218788	0.160344	-1.02391	1.78301	-0.356783	1.56755	2.97422	-2.56243	1.13218	-2.05707
full_LN-6_AACTCCCAGTGTCCAT	16537	4810	0.00816351	full_LN-6	6570	237	6263	27	0	full	day2	-12.0008	1.56063	9.33492	9.85399	5.13572	4.22829	0.376454	-0.661183	-6.27236	-3.84903	-0.713117	-0.932526	2.16319	0.943198	-1.81033	-1.19804	-1.90391	-0.714489	0.437167	0.493259	0.0818155	-0.895378	2.58904	-0.203135	2.3939
full_LN-6_AACTCCCCACAGATTC	29694	6771	0.0138412	full_LN-6	10641	148	10439	22	5	full	day2	-13.2486	7.25859	0.174342	-5.3881	0.586338	-4.45293	0.0255885	1.91799	2.95915	3.09754	2.59768	1.66019	-0.116875	-0.0853251	-0.515198	-0.753268	3.22927	-1.87404	2.37293	-1.21573	0.0297478	0.2514	-3.48301	1.21361	1.69282
full_LN-6_AACTCCCCACGTGAGA	7254	3477	0.00330852	full_LN-6	1000	223	711	3	0	full	day2	-16.0022	4.65085	1.24259	8.34214	3.49743	8.4911	-1.8265	1.61098	-4.61627	-5.05219	-2.55094	0.498428	2.21932	-2.03223	-0.894851	-0.543004	-0.794818	-0.899916	-2.70228	-1.90062	-5.05886	1.80203	2.64018	-3.87477	3.84605
full_LN-6_AACTCCCCAGGTCGTC	10248	3936	0.0270297	full_LN-6	986	159	795	3	0	full	day2	-12.8512	6.95605	1.28432	-5.29374	2.2414	0.494565	-2.37134	2.71589	4.72312	-1.68814	2.34895	1.28333	-3.122	1.32325	-1.13854	2.28218	0.988848	-1.56658	-0.42487	1.37166	3.47103	-2.06577	-0.144854	0.944984	-0.379442
full_LN-6_AACTCCCGTCAGAGGT	7966	3206	0.00376601	full_LN-6	1627	134	1481	12	0	full	day2	-22.1044	-65.9082	3.74675	-2.26199	-1.68987	-2.70251	-19.7708	-5.99128	-10.8329	10.8893	15.6115	-11.098	-14.399	-9.81182	-11.325	-1.47895	-14.5166	-11.1851	3.21484	-2.44908	-2.46841	-7.92068	0.225192	2.07639	-1.78222
full_LN-6_AACTCCCTCACCGGGT	13931	4194	0.047161	full_LN-6	8984	156	8817	20	0	full	day2	-19.7159	-9.29481	2.54211	-2.91887	1.53791	-2.53062	-8.17058	-2.82667	-2.32548	-2.19927	0.46197	5.22523	-1.99732	5.20809	8.37191	0.66403	1.20852	4.97804	4.48189	2.50619	1.52486	-1.93885	2.10855	0.803657	-0.142681
full_LN-6_AACTCCCTCCTTTACA	10661	4060	0.0133196	full_LN-6	407	142	250	5	0	full	day2	-16.7082	7.84157	1.91769	-3.63339	3.57516	-1.33213	0.867267	-0.273032	0.560192	-0.0106262	1.85916	1.86873	-1.29728	1.00107	1.8282	-2.59473	0.0960972	-2.55109	3.57918	2.86153	-3.61874	0.0427644	4.30715	2.00496	1.6006
full_LN-6_AACTCTTAGAAACCAT	14025	4524	0.0143316	full_LN-6	6670	142	6519	9	1	full	day2	-10.3518	6.59125	0.250726	5.92144	1.42593	3.70666	-1.99167	-4.7426	2.36055	-5.34858	0.819562	-3.36177	0.0704711	3.25114	2.07847	-1.84352	-0.28485	-2.75891	-0.968765	-3.13744	-0.780695	-0.872272	0.432585	-0.892309	1.55858
full_LN-6_AACTCTTCAAGTCTAC	5602	3110	0.0383792	full_LN-6	11319	210	11047	7	3	full	day2	-21.73	9.04991	-5.28739	-3.79536	0.528686	4.72533	-1.19351	11.2668	-7.8324	0.0690799	-0.261309	3.35457	-1.29417	2.60972	-2.02011	2.98282	-0.682303	-0.806623	2.77804	2.05	4.65393	-2.49123	1.60145	0.302345	1.39875
full_LN-6_AACTCTTCAATGGAAT	46346	7768	0.00226557	full_LN-6	7794	251	7444	35	4	full	day2	-13.478	-16.3262	6.52107	0.261485	3.22578	-0.665942	-8.51944	-2.79848	-2.49263	2.45257	2.20622	0.595676	0.856924	1.77979	2.8329	1.61246	0.251165	1.61032	-2.50761	-0.950099	-2.47606	2.73124	0.840337	0.596871	-0.903233
full_LN-6_AACTCTTGTTTGCATG	5519	2183	0.013227	full_LN-6	5048	171	4843	6	3	full	day2	-5.98567	-1.6543	12.6103	7.03142	-3.22494	4.98757	3.12528	0.565009	0.941562	4.68295	-3.86904	0.0125226	-1.54217	-0.310657	5.79053	-3.55014	6.35694	0.144377	2.16061	-0.672704	5.00449	-2.39077	-3.99614	2.44495	-4.2018
full_LN-6_AACTCTTGTTTGGCGC	7328	3136	0.00927948	full_LN-6	4804	137	4652	11	1	full	day2	-18.2902	6.83623	7.81953	8.07649	2.10931	4.44304	8.3752	-6.13352	-3.40552	3.75721	2.74176	3.2937	1.17144	-0.0521689	-2.35782	0.00430765	-4.01527	3.77388	-2.85635	0.49803	-2.58188	-1.76593	0.758453	-2.46736	2.6256
full_LN-6_AACTCTTTCAGAGACG	12995	4095	0.0073105	full_LN-6	3680	235	3377	7	0	full	day2	-2.25527	2.06903	4.26976	6.27411	-0.768451	6.24794	-0.731065	-3.31365	4.05901	-0.900328	1.87447	-0.151749	-0.0382399	-2.98561	0.442111	0.560712	1.28422	0.192842	-0.761347	-1.43348	-0.294143	-3.61026	0.041626	-0.331201	1.40743
full_LN-6_AACTGGTAGTGAAGAG	11768	4778	0.00926241	full_LN-6	1583	311	1106	6	2	full	day2	-9.67408	-2.29604	4.5852	1.15919	2.6009	5.42886	-3.10901	7.76633	-2.76389	-0.489869	-3.21653	1.5832	0.0116027	1.14627	1.7957	1.12933	3.31758	-1.45411	1.49138	-1.02602	2.59257	3.56721	-0.681781	-0.0226934	1.63386
full_LN-6_AACTGGTAGTTCGATC	9610	3367	0.0062435	full_LN-6	283	168	93	2	2	full	day2	-9.38112	3.68841	9.98488	-4.13159	-3.92204	-3.44882	1.21608	-0.572698	-3.98169	0.65095	-2.72885	1.12984	1.01842	0.280193	-1.90373	1.54957	5.04403	-0.748942	1.65071	-3.38037	1.07993	-0.843334	2.41083	0.901985	-7.84146
full_LN-6_AACTGGTGTCTGCCAG	14394	4905	0.0129915	full_LN-6	4744	166	4574	22	2	full	day2	-18.9969	-0.404462	-5.48657	27.8146	-12.3532	-10.0136	-6.2511	18.9099	-6.61969	-6.8043	4.30212	10.5635	3.61107	-11.6295	-4.21151	-9.03542	-6.52795	16.4293	-1.27054	-14.1042	5.50174	5.07239	10.1446	9.16173	0.448858
full_LN-6_AACTGGTGTCTTCAAG	15310	4574	0.0122142	full_LN-6	5636	231	5342	9	0	full	day2	-14.4767	3.66583	8.29092	8.25538	3.76914	2.25396	1.12251	-6.42482	-0.837438	-4.39498	-15.7666	-3.19475	-10.9713	-1.42646	-4.84922	-2.99819	-2.50359	6.24697	1.31338	-0.212417	-0.971753	-0.0587964	-2.25381	-2.04704	4.34327
full_LN-6_AACTGGTGTGGAAAGA	5764	2656	0.00693963	full_LN-6	915	150	745	4	1	full	day2	-8.35309	4.15463	8.98152	-0.647168	-0.61546	-2.02643	-0.51981	0.609504	4.58659	-2.11349	-8.5408	-3.04914	-5.66611	-0.445832	-0.852818	-4.80534	-0.82026	1.258	3.21669	0.651089	-3.37138	3.36287	-2.14537	-0.316841	-1.70079
full_LN-6_AACTGGTGTTCGTGAT	3230	1725	0.0377709	full_LN-6	1718	168	1510	11	0	full	day2	-26.9154	18.6287	-21.0965	-14.337	-8.5236	-1.58632	10.307	7.61655	-10.8902	9.8948	3.11628	-1.97985	-10.7437	-0.325472	4.75173	-0.4934	4.44787	-1.47295	-5.74261	-5.53682	1.13767	-1.51059	3.85259	-5.49015	2.53485
full_LN-6_AACTGGTGTTGAGTTC	4397	2261	0.0229702	full_LN-6	885	220	618	6	0	full	day2	-11.0676	4.01555	6.7976	10.0879	-3.01149	0.471556	1.80517	-1.68398	1.35747	-1.23126	4.291	3.30051	-2.48612	-0.0664536	2.11992	-3.40783	-0.142009	-3.07908	0.506971	-0.56086	-2.0381	-1.45749	-2.11991	-1.80246	-1.55091
full_LN-6_AACTGGTTCCGGCACA	22578	6088	0.0138188	full_LN-6	3971	220	3661	7	0	full	day2	-13.8218	7.95832	-4.03855	8.4976	3.01525	5.62579	-0.211107	-1.84417	-0.378683	-5.19374	0.711545	-2.73995	-2.81717	1.59202	-0.348769	-2.12316	-0.292199	-0.462371	-2.02204	-0.808632	0.136773	-1.51888	1.9351	1.88312	0.497743
full_LN-6_AACTGGTTCCGTACAA	10270	4082	0.0100292	full_LN-6	2408	163	2208	17	0	full	day2	-22.0779	6.05449	7.31839	0.372382	5.7163	-1.38954	3.55829	3.0959	-0.271486	6.01612	-2.18803	1.67988	2.79612	-0.806516	-4.47503	6.13089	-6.50432	3.24535	1.75902	7.24354	1.35962	-0.291364	0.0759066	2.47079	4.47347
full_LN-6_AACTGGTTCGGCTACG	8019	3382	0.0162115	full_LN-6	434	165	197	1	0	full	day2	-15.437	6.5628	5.80749	-3.63443	2.01272	0.706906	-0.514449	5.88385	1.43277	0.594603	0.75962	0.381357	-2.54196	1.96183	-2.46472	1.22873	-1.65416	-1.19845	3.20251	5.02735	-3.52335	-2.66167	2.95608	2.94053	-0.814484
full_LN-6_AACTTTCGTAGCACGA	11488	3991	0.0064415	full_LN-6	1633	262	1311	12	0	full	day2	-5.00436	-1.55644	4.43132	1.1411	7.5091	-3.87825	-1.11201	-1.55536	5.59058	0.916026	-3.73776	-0.901406	1.5883	1.18301	4.89628	-3.90859	-1.05188	-0.766645	-0.24229	0.800298	0.257326	-1.49613	2.81221	2.56912	1.15857
full_LN-6_AACTTTCGTGGTCCGT	13424	4227	0.00774732	full_LN-6	3816	242	3481	6	3	full	day2	-6.73136	3.39326	5.88162	7.7166	1.77603	7.1598	-0.635189	-2.51302	2.09373	-3.0458	1.79059	-0.989782	0.521042	1.56721	0.540317	-1.33762	1.22938	-0.785374	-0.540977	-3.40701	-0.276902	-2.52263	-0.0924986	1.87398	1.52689
full_LN-6_AACTTTCGTTATGTGC	11841	3812	0.00869859	full_LN-6	6879	326	6406	12	0	full	day2	-10.4102	4.60104	8.43221	-1.63184	-1.24014	-2.26704	3.06702	0.173648	0.564681	-0.186099	0.474199	3.81194	0.0679026	-1.10194	-3.23607	1.27751	2.74673	0.895897	1.95901	-0.955047	-0.521714	-0.193393	0.297735	-0.448841	-1.14077
full_LN-6_AACTTTCGTTGACGTT	22623	6396	0.0143217	full_LN-6	2047	167	1852	4	2	full	day2	-18.2861	8.44165	-3.68358	8.25326	4.68617	5.23611	0.838506	-1.21146	-1.56271	-3.70552	0.608748	-2.83337	-0.481289	2.28234	-0.786215	-1.65764	-0.992702	-1.33836	-1.2501	-0.511251	-0.748106	-1.81881	1.29001	1.91063	3.24063
full_LN-6_AACTTTCTCATCGGAT	10525	3644	0.0155819	full_LN-6	374	162	182	2	0	full	day2	-8.96195	3.47473	11.8019	0.0192195	1.30602	-0.873857	0.979559	2.29903	0.372041	0.665723	1.44912	1.97588	0.334231	3.57409	-3.83281	3.08335	-2.14308	0.635692	2.22794	3.8862	2.12289	-1.85402	0.785199	2.60487	1.7832
full_LN-6_AACTTTCTCTGAAAGA	18067	5208	0.00996292	full_LN-6	2758	204	2501	5	2	full	day2	-12.6112	9.22623	-1.48283	-6.03997	1.38891	-2.28959	-0.643085	1.69807	2.91274	-3.04217	1.34857	0.181694	-2.851	0.661265	-2.61973	1.16149	3.27372	-2.16133	-0.634584	-0.708163	-0.874316	0.468365	0.748298	-0.35759	-0.133218
full_LN-6_AAGACCTAGTTGCAGG	14134	4725	0.0103297	full_LN-6	303	176	62	2	0	full	day2	-15.8756	4.74047	8.99094	-0.899605	0.858045	-1.92236	2.15307	-2.65483	0.253099	6.59227	0.306977	2.72863	2.62445	1.66519	-2.20752	-2.72848	0.984702	2.26916	8.03737	-0.674497	-1.85787	-1.00008	2.27603	-1.65279	1.85509
full_LN-6_AAGACCTCACCTGGTG	15685	4965	0.0176602	full_LN-6	419	164	173	5	0	full	day2	-11.0749	1.4562	-5.12505	31.7949	-11.5071	-16.7857	-3.37205	17.9753	-0.393008	-5.60668	4.57257	8.41511	-0.0668828	-8.04653	-4.70002	-11.8397	-4.54371	11.2359	-1.26781	-10.2757	5.17158	3.80081	6.49304	4.34953	0.647959
full_LN-6_AAGACCTCATGAACCT	6181	2820	0.00922181	full_LN-6	2188	165	1985	3	0	full	day2	-14.2382	5.78434	9.54981	-0.896959	-4.22825	-4.0125	5.68044	1.78931	-0.038646	3.72232	5.36839	6.5883	-1.5029	-3.47287	3.65337	-2.68899	0.670016	-3.9248	2.96625	2.36064	-6.49704	0.0548455	3.1891	3.06027	1.52687
full_LN-6_AAGACCTGTACAGCAG	23816	5541	0.00445079	full_LN-6	14382	269	14016	9	1	full	day2	-12.6508	-11.1012	5.20952	0.23209	0.435918	-0.275704	-6.21263	-5.5978	1.83023	-2.32319	-3.07829	1.86298	2.46162	9.9696	3.90853	-0.0569254	6.72931	5.92838	-8.82177	3.70962	2.20402	4.15724	4.93005	-0.626775	0.77458
full_LN-6_AAGACCTGTATAGTAG	6795	2965	0.00515085	full_LN-6	2757	116	2624	6	0	full	day2	-35.5653	-79.3824	-7.91923	-5.32385	-7.80148	4.02861	-0.226022	-2.85563	-4.19725	3.30771	5.68308	-2.87811	0.505154	-4.03621	-7.56352	3.60217	-8.57749	-6.4058	7.96827	-6.16133	-7.28984	-4.56118	-8.1969	-1.7486	-1.91388
full_LN-6_AAGACCTGTGTTGGGA	13559	3789	0.00184379	full_LN-6	3850	198	3581	5	0	full	day2	-4.21451	-17.0807	11.9691	-1.49363	4.08741	-0.971606	-13.31	-3.62286	2.12855	1.12065	-3.86167	1.71825	2.00488	7.11004	6.94055	-0.490277	6.56313	6.35599	-5.08725	5.04091	1.47077	2.96715	6.56066	-0.199075	-0.591231
full_LN-6_AAGCCGCCACAGCCCA	23317	5771	0.011408	full_LN-6	3319	178	3125	10	0	full	day2	-11.4374	4.09167	3.93618	2.8574	6.50604	-1.29425	-2.76851	-3.41139	2.82865	-4.23916	-0.991645	0.365425	-0.454331	2.80783	-1.18776	0.651396	0.857933	1.63495	-0.639372	0.174227	0.72323	-0.0372846	1.75309	-1.01673	-0.0402416
full_LN-6_AAGCCGCGTAAAGGAG	15576	4797	0.0160503	full_LN-6	1625	173	1375	5	1	full	day2	-13.2574	6.73439	3.04659	-5.17985	1.57481	-0.324476	-3.83852	6.59349	4.37663	-1.63102	0.513982	-1.30591	-0.880582	0.609117	-2.1817	3.83481	0.738877	-0.624198	-0.438289	0.256492	-0.0775283	0.040432	1.35877	0.59454	1.51724
full_LN-6_AAGCCGCGTAGGAGTC	9569	3090	0.00156756	full_LN-6	2805	150	2632	5	0	full	day2	-1.19648	1.67834	8.57283	-3.57732	-1.97267	-3.0317	-3.726	0.646608	6.33424	-1.86262	0.782829	-3.61	2.55952	-0.439279	-1.41694	1.8265	-0.199715	-1.48257	-2.77238	-1.99352	-1.02971	-0.225427	0.464599	0.93153	2.50657
full_LN-6_AAGCCGCGTCCGACGT	10327	3696	0.0105549	full_LN-6	2401	108	2291	10	0	full	day2	-8.68658	0.887814	11.1676	1.96864	1.50614	4.2039	-3.36959	1.51791	-0.721295	-3.93114	-0.0576437	-1.28996	1.60813	2.5005	0.498494	-0.839806	-1.09152	-1.17244	5.35439	1.4117	1.55482	1.09721	0.224865	1.13532	-0.146687
full_LN-6_AAGCCGCGTGTGTGCC	12117	3911	0.0132871	full_LN-6	3330	194	3087	2	0	full	day2	-5.14796	2.46287	9.90547	-0.767531	1.51238	-1.44662	-2.71158	3.76175	2.7808	-4.42861	-0.398411	-1.76944	-2.94474	2.46224	0.946978	-0.45677	-0.0454612	-2.00381	0.891783	0.488099	-0.155651	0.269127	1.75238	1.09144	0.555646
full_LN-6_AAGGAGCAGAGCTGCA	3428	1963	0.00554259	full_LN-6	959	399	335	5	0	full	day2	-7.80524	-10.8038	6.15465	3.67752	-2.52173	2.68158	6.23847	3.80215	1.17531	-2.66777	-3.17274	3.21246	6.04499	1.15167	0.837564	3.47608	2.65724	2.0683	4.2871	-1.4926	-2.87622	-2.90285	5.8683	1.83208	-0.52139
full_LN-6_AAGGAGCAGGAATGGA	27852	6161	0.0124946	full_LN-6	831	156	620	3	0	full	day2	-5.50651	5.15432	1.32502	-6.21775	-0.16784	-2.58532	-2.88919	-0.2823	0.344193	-4.03025	-0.172327	-0.441192	-1.05289	0.921248	0.92152	-0.358412	1.36748	-0.808537	1.60251	0.292228	-1.13588	-1.81235	1.4319	-0.152578	0.381905
full_LN-6_AAGGAGCGTAAACCTC	7486	2529	0.00868287	full_LN-6	1892	187	1639	15	1	full	day2	-13.8323	-32.8617	14.8297	3.20341	3.09006	0.339759	-18.679	-0.426821	-8.92534	6.98165	4.55263	-2.31497	-1.35847	-3.73683	6.06637	0.039659	-4.71175	-1.91898	4.92279	2.12241	0.231208	-6.54154	3.88088	2.49335	-0.942519
full_LN-6_AAGGAGCGTAGATTAG	20126	4917	0.0131174	full_LN-6	4268	147	4102	11	0	full	day2	-7.33333	5.28826	9.14341	-2.39318	-3.34666	-2.21588	3.65895	0.284782	1.15107	1.66601	2.93036	2.23067	-1.65943	3.12278	-3.765	1.97793	0.546742	0.819403	1.13076	-1.83594	-1.01297	-2.2727	3.46496	-0.52354	-1.60626
full_LN-6_AAGGAGCGTCTAGCCG	5992	2404	0.0076769	full_LN-6	2155	171	1945	11	2	full	day2	-2.45354	-0.376196	15.9993	7.90143	-0.0113301	2.4105	0.512833	-1.82652	0.863203	-4.19843	-2.61464	-2.02275	-0.0151247	1.24669	-0.844033	-0.831596	-0.598278	0.121396	-1.15445	-1.49768	-0.712933	0.00813997	1.35365	0.807001	0.116363
full_LN-6_AAGGAGCGTGAGGGTT	16730	4446	0.00436342	full_LN-6	3856	215	3567	4	0	full	day2	-4.25613	2.50653	7.22212	-2.78914	1.39422	-1.57653	-2.64376	3.35879	4.4969	-1.43763	-0.227792	-3.28567	0.890434	1.59991	-3.8277	2.10065	1.14293	-0.415202	-0.520513	-2.48692	-0.0147747	-0.515943	0.93135	-0.39053	-2.47086
full_LN-6_AAGGAGCGTGCAGACA	14222	4253	0.0151877	full_LN-6	711	155	508	3	1	full	day2	-5.15842	4.07967	5.38206	-3.9616	0.463786	0.201007	-7.02645	2.16623	7.88295	-4.76763	0.195613	-3.14302	-0.574191	-0.125346	-0.535379	0.562091	-0.605156	0.189438	1.73939	-0.101655	0.307883	-2.96912	2.50806	-2.42034	-0.343674
full_LN-6_AAGGAGCTCCCTAATT	16912	4484	0.00271996	full_LN-6	2323	207	1997	7	1	full	day2	-5.91111	2.40883	7.02401	9.76529	-0.548126	2.98603	0.758697	-1.21841	1.66425	-1.13962	1.80053	-1.15565	2.39288	0.75566	-1.05186	0.36452	0.46757	-0.254774	-4.29958	-1.71456	-1.48015	-1.0721	-0.350199	0.724872	0.621691
full_LN-6_AAGGCAGAGAAGGTTT	5498	2839	0.0069116	full_LN-6	836	160	634	2	0	full	day2	-9.53749	0.735196	10.4561	1.31861	3.81396	-0.281963	0.577981	1.64313	-0.252565	2.48588	-1.47746	3.10215	1.13671	-0.271145	-3.68572	1.69134	0.437116	0.580589	1.64451	4.94728	-1.68019	-2.28969	-1.39348	2.46194	0.909444
full_LN-6_AAGGCAGAGCTCCTTC	6603	2794	0.0152961	full_LN-6	1652	157	1477	12	0	full	day2	-11.2392	5.01463	10.3251	-0.166777	-2.10228	-1.66413	5.0099	0.0856122	-3.78089	2.91748	0.297142	1.30939	-4.74211	1.7232	2.93337	-5.3396	-0.502416	-3.58244	2.97149	0.668846	-3.07455	0.239699	3.31534	1.11503	-2.23666
full_LN-6_AAGGCAGAGTCTCAAC	19133	4751	0.00721267	full_LN-6	5231	176	5029	9	1	full	day2	-9.17021	4.37677	11.1441	-1.5705	1.52622	-1.9798	0.992248	1.43794	3.50698	-1.66006	0.573225	-2.00488	0.787158	3.44785	-5.71581	3.27263	-1.59817	0.316278	-0.467242	-0.690125	0.749852	0.932994	1.39496	1.7675	-2.54248
full_LN-6_AAGGCAGAGTCTCGGC	7272	3005	0.0119637	full_LN-6	2007	114	1885	5	0	full	day2	-15.6983	8.25376	0.831071	-3.80488	0.362928	0.810653	0.797956	3.59949	5.62511	3.24908	3.19148	0.909038	2.33788	0.747608	-1.29948	4.63967	1.51873	-1.15705	-0.0344476	-1.62696	-1.73781	-2.21421	2.08156	-2.97915	4.51255
full_LN-6_AAGGCAGAGTGCTGCC	12770	3714	0.00657792	full_LN-6	222	171	0	0	0	full	day2	-4.68474	3.48368	12.2415	-3.43562	0.593574	-5.36085	4.19137	-2.60501	4.11605	3.01735	0.627514	-0.0771381	2.00985	1.65735	-2.08232	1.62556	-2.99442	2.75648	-1.18185	-2.51423	-0.0326974	-0.0143581	-1.67407	-1.94508	2.56206
full_LN-6_AAGGCAGAGTGTTAGA	24178	6130	0.00810654	full_LN-6	8568	259	8233	22	0	full	day2	-13.4282	5.43447	-2.0728	1.79212	3.09955	4.86874	-5.16528	2.63102	3.35651	-2.55665	-0.535816	-2.24101	2.73647	-1.67666	-1.20497	2.68459	0.65398	-1.86591	-0.40937	-0.645442	-0.900802	-0.720228	1.06922	0.201292	3.85197
full_LN-6_AAGGCAGCAATGACCT	19860	5306	0.0185801	full_LN-6	2514	104	2391	3	3	full	day2	-11.2997	8.8601	-1.92175	-6.89891	-0.271859	-2.4206	-2.53394	1.45547	2.73931	-2.694	3.05916	-2.83172	-1.37145	4.26776	0.291527	-1.77728	3.09614	-2.04066	3.52683	-4.70188	-1.09929	-0.581578	1.73551	-0.79907	0.625992
full_LN-6_AAGGCAGCAGTGAGTG	13311	4159	0.00623544	full_LN-6	2969	150	2794	4	2	full	day2	-10.0344	5.08062	5.91392	-4.37477	2.17847	-1.0301	-3.46021	1.37124	7.63649	-0.392753	-2.95959	-4.89141	1.40083	0.272947	-2.81462	3.2547	-1.84967	1.8847	0.00176939	1.95688	2.2728	-3.60186	0.268564	3.02183	3.70105
full_LN-6_AAGGCAGCATGCCACG	23415	6172	0.0175529	full_LN-6	3018	145	2849	13	1	full	day2	-20.5243	12.0727	-3.53055	-8.00333	1.01995	-4.42031	0.478932	1.72478	2.85486	0.772456	0.853704	-2.2678	-1.96946	2.40256	-2.35164	1.19289	-0.343706	0.0525284	-0.187749	-2.29415	0.087734	0.987559	0.186848	-2.15073	2.21281
full_LN-6_AAGGCAGGTTGTCTTT	2032	1515	0.0319882	full_LN-6	575	208	297	4	1	full	day2	-21.4052	7.27268	-5.67542	-0.192968	-1.43077	6.05795	4.45965	14.7527	-5.7041	5.5626	-0.0266439	1.25863	-6.42149	-2.59765	0.874717	4.92128	-6.5909	0.879225	-1.18231	6.49843	0.409359	-4.0623	4.50718	-2.7218	2.65824
full_LN-6_AAGGCAGTCAACGGCC	16962	5180	0.0116142	full_LN-6	9032	184	8822	15	1	full	day2	-12.4413	4.83468	3.82837	-1.73959	2.06393	1.28602	-6.25528	0.697013	8.06688	-1.96661	-3.47991	0.965042	-1.12823	-6.77778	-0.836862	0.660927	0.0290346	-0.211958	2.63521	4.46743	-0.567724	-4.17843	3.13729	1.81402	-1.77613
full_LN-6_AAGGCAGTCTTACCTA	21195	5880	0.0051899	full_LN-6	1846	129	1700	16	1	full	day2	-18.4562	-16.2905	-0.0382375	-5.23835	-0.398154	-2.97985	-4.91085	-2.25403	6.76025	-2.148	-0.698918	1.09365	0.822369	5.45314	6.11993	3.58697	5.68258	7.89148	-7.08678	1.41537	-1.13484	7.01193	3.43173	-1.12327	-0.880193
full_LN-6_AAGGTTCAGGCTCTTA	11675	3874	0.0141328	full_LN-6	1505	130	1351	1	0	full	day2	-15.4471	7.28209	8.06074	-3.00048	-2.01531	-2.38253	3.88544	1.60595	-2.2639	3.45054	2.80679	3.79055	-1.08692	-0.0595735	-4.60456	1.50555	2.11801	-0.78768	3.48444	0.880684	-4.11102	1.69569	3.91812	-0.280231	0.0773933
full_LN-6_AAGGTTCAGTGCTGCC	4706	2684	0.0174246	full_LN-6	2541	200	2283	5	0	full	day2	-23.3917	7.61617	-1.22655	6.93062	-0.0189766	5.47964	-0.667724	-1.58594	-11.0345	-6.17849	-4.7719	-0.405163	-1.62254	-2.05813	-0.672973	0.577804	-6.15956	-1.62502	-2.45578	3.15247	2.67672	-0.938884	0.829821	-1.15115	-2.59246
full_LN-6_AAGGTTCGTACAGTTC	8187	3142	0.0128252	full_LN-6	234	189	0	0	0	full	day2	-2.82113	2.23874	8.51973	0.196735	0.573479	-0.404123	-1.53698	0.760929	5.87542	-2.22857	3.45246	0.0570127	-2.00101	0.341505	3.54882	-1.47136	0.284596	-2.88707	1.89941	-0.631483	-0.66256	-0.77008	1.03935	0.69575	-0.254332
full_LN-6_AAGGTTCTCCATGCTC	8239	3526	0.0211191	full_LN-6	325	118	127	5	0	full	day2	-14.184	5.99734	-1.3699	12.042	-1.61926	2.27848	2.00573	2.84614	-2.10068	-2.79973	3.41472	2.79028	-0.561456	0.608392	-0.508965	0.442927	-1.02579	-0.536522	-0.24183	-0.380051	-1.96222	-3.70714	1.68043	-0.909665	1.785
full_LN-6_AAGTCTGAGGCAGTCA	14322	4539	0.0136852	full_LN-6	9692	135	9439	16	1	full	day2	-7.10429	6.95573	2.59041	-4.91247	-3.04724	-1.73132	-1.58178	-1.0518	0.840802	-2.15922	2.79191	-2.49763	-1.64848	3.79734	1.16753	-1.8489	-0.234657	-1.8655	2.42905	-1.27609	2.33083	1.28738	-0.643678	0.115835	0.285925
full_LN-6_AAGTCTGAGTGGGTTG	9283	3564	0.0134655	full_LN-6	4213	150	4063	11	3	full	day2	-18.258	8.3725	7.27472	6.51754	-0.889727	4.53294	6.2652	-3.41534	-7.3904	1.63708	1.24386	4.74254	-2.1847	0.742698	-2.82613	-2.04993	-1.64093	1.7031	-0.550755	3.7421	-2.10758	2.41685	-0.372979	-1.69169	-2.09214
full_LN-6_AAGTCTGCAGACAAGC	13606	4086	0.0120535	full_LN-6	1432	180	1216	7	0	full	day2	-6.80173	4.3017	8.35673	-1.42014	-1.44615	-2.54427	0.638067	-2.37669	5.1051	0.914439	3.04241	-0.982015	-0.349912	0.168331	3.06673	-0.814943	0.669911	-0.762206	2.27458	-1.43584	0.17671	-2.11388	1.51838	-0.401035	3.07831
full_LN-6_AAGTCTGGTAGGACAC	15552	5053	0.0106739	full_LN-6	1943	217	1669	6	3	full	day2	-19.0904	8.74122	4.15849	11.137	-2.06366	2.23221	2.39494	-0.707546	-1.89607	-2.62804	-0.566459	1.33401	-3.0864	0.795267	-3.33191	-5.43476	1.1043	-0.38121	-3.21148	-0.30156	-8.02244	1.74235	0.595641	-0.152886	-1.66779
full_LN-6_AAGTCTGGTCGCATCG	6968	3203	0.00789323	full_LN-6	421	175	210	4	0	full	day2	-15.8953	-20.7991	5.40851	8.75371	21.2477	-1.84769	-8.25892	2.45053	-11.1599	6.93696	-8.8628	6.18026	5.95642	0.319944	4.15086	-2.24397	4.73558	1.01133	5.84415	1.09105	-0.893269	-4.71456	-0.320387	-0.539159	7.34146
full_LN-6_AAGTCTGGTGTGAAAT	22289	5421	0.00354435	full_LN-6	2365	173	2136	7	2	full	day2	-5.79972	6.26317	2.6429	-6.26097	-1.29837	-3.87365	-3.77879	-0.732787	5.20976	-2.93629	0.769543	-3.94101	0.536219	1.01885	0.613807	-1.48114	0.571216	-1.71554	-0.862386	-3.33252	0.0744626	2.76081	-1.07182	0.0234898	1.99447
full_LN-6_AAGTCTGGTTGACGTT	11031	4324	0.0133261	full_LN-6	702	272	306	6	0	full	day2	-13.9811	4.1818	-6.74731	22.8648	-4.14257	-4.31956	-1.52978	5.40168	-1.16152	-2.60176	4.13647	0.222777	3.51766	-2.20998	1.67865	-3.36234	-2.07771	2.48534	-3.64467	-1.4962	0.357214	0.44836	0.244825	-0.342451	-0.75301
full_LN-6_AAGTCTGTCCTTCAAT	14093	4489	0.0252608	full_LN-6	339	178	66	1	0	full	day2	-10.861	7.15247	0.408531	-4.90502	0.123799	-1.37569	-4.97568	-0.189297	6.18136	-2.55717	-2.30994	0.829117	-3.81997	-1.8974	0.357296	-0.632967	-0.531202	0.350019	4.17352	2.31191	1.15471	-1.03176	1.15177	-1.09735	0.804304
full_LN-6_AAGTCTGTCGCCAAAT	19384	5209	0.00892489	full_LN-6	7883	306	7479	10	0	full	day2	-9.87567	8.48128	5.96759	-8.78089	-5.07945	-6.09078	0.541171	-4.54721	1.36154	-0.498105	2.05437	0.544017	-0.250016	-1.85755	-0.358952	0.742003	-0.355276	-1.21073	-0.213621	-2.25359	1.30108	1.19255	-1.47377	-0.946162	-2.05153
full_LN-6_AAGTCTGTCTATCCCG	9831	3782	0.00844268	full_LN-6	4686	171	4487	6	1	full	day2	-12.4425	-23.5524	7.63353	1.07311	12.3145	-4.05208	-11.0364	0.00122159	-1.87649	3.47095	-2.46471	1.26568	-0.0366382	4.59498	3.53461	-0.265032	5.79349	3.60899	-3.98913	1.26902	-2.59306	0.0581437	2.13058	-0.706095	1.60645
full_LN-6_AAGTCTGTCTGATACG	4495	2166	0.0057842	full_LN-6	3595	161	3406	6	1	full	day2	-7.22719	4.26891	9.57492	1.93088	-4.68877	-2.67035	6.65279	-6.15523	-1.54616	3.05485	1.71772	2.40358	-3.50342	-4.66916	2.66392	0.0828562	0.131938	-1.77089	0.271043	0.176845	0.111524	3.43506	-0.429074	1.00249	-2.37761
full_LN-6_AATCCAGAGGAGTACC	16429	3873	0.00523465	full_LN-6	760	197	511	2	0	full	day2	4.29616	-0.911336	11.1212	-1.05642	0.0753289	-1.51478	0.113135	2.2259	2.10261	-4.5952	-1.81666	-2.81016	-5.54555	0.965029	-1.23909	1.23697	-0.0231439	1.55371	-1.68767	-2.79161	1.64721	2.54698	-2.80252	-2.17287	-0.872239
full_LN-6_AATCCAGAGTGGCACA	9478	3432	0.00960118	full_LN-6	1802	187	1568	4	0	full	day2	-3.53784	2.73503	13.2553	1.53262	-0.402165	-1.93582	2.99657	-2.97463	2.30734	1.2297	-0.697213	-1.69382	-2.71241	2.04575	0.534184	-0.756154	-3.91215	0.57867	0.654933	0.197541	1.96279	-0.947123	-0.707202	0.27463	-1.67896
full_LN-6_AATCCAGCAGGCGATA	28388	5606	0.00588277	full_LN-6	9247	355	8747	10	1	full	day2	-3.87172	2.7014	11.0739	-1.13117	-1.68542	-2.62559	-0.247694	0.693204	2.31256	-1.97687	1.17063	-3.02704	0.217712	4.00551	0.0568035	-0.4371	1.30406	-2.74692	0.0889752	-3.09558	1.07528	1.50973	-1.24044	0.0633466	0.800263
full_LN-6_AATCCAGGTAAGCACG	25980	6008	0.00850654	full_LN-6	7664	196	7441	14	0	full	day2	-12.853	6.58688	5.24357	7.09944	-0.960652	5.99973	0.927446	-2.177	-1.88884	-2.52517	1.91082	-1.68367	-1.3417	0.879807	-0.162693	-2.47221	1.70998	-1.47677	-2.21143	-1.35714	-3.21913	1.31836	1.08958	-0.124365	1.25134
full_LN-6_AATCCAGGTTTGTTGG	18493	5266	0.00670524	full_LN-6	2103	355	1571	4	0	full	day2	-12.3084	6.78688	5.13223	7.78942	-0.699155	4.37901	1.77649	-5.32501	-0.604251	-3.00405	2.09812	2.06654	-1.54763	-1.11327	-1.31372	-2.08409	3.18744	-2.10501	-2.79815	-1.57615	-3.6522	1.73642	-1.08929	1.09704	-2.64885
full_LN-6_AATCCAGTCAAGATCC	7777	2828	0.00540054	full_LN-6	1111	160	920	5	0	full	day2	-8.99424	4.87374	14.6417	-1.85483	-3.93182	-7.0551	6.42284	-7.75742	0.825558	3.45869	1.91362	3.60353	-2.54496	-3.65091	0.750106	-2.05675	0.309013	-0.441999	1.75129	-1.9662	1.10119	0.874257	-1.46183	-0.332459	0.121665
full_LN-6_AATCCAGTCGAGGTAG	7544	3750	0.00092789	full_LN-6	2013	200	1776	17	0	full	day2	-5.13949	-1.14837	-4.70852	4.40176	12.5863	-0.162707	3.09016	6.39607	-4.61839	4.44663	-2.94844	-0.321231	7.2455	-1.50055	-0.276198	-4.70194	8.81112	-3.38367	4.15555	-0.701458	-4.00912	-1.06613	-0.681576	1.44603	-2.57425
full_LN-6_AATCGGTAGAGGTTGC	12711	4504	0.00873259	full_LN-6	214	120	67	4	0	full	day2	-19.0157	-43.3935	2.94666	-0.0461176	11.6179	-3.26903	-13.4473	1.0006	-8.61235	8.38682	2.59948	-2.05878	-0.871733	0.579567	-1.85435	0.144707	2.23381	3.84	1.15945	-0.804394	-0.26659	-3.36373	-1.44122	2.4547	1.09858
full_LN-6_AATCGGTAGTGCCATT	15200	4668	0.00914474	full_LN-6	6654	163	6449	3	1	full	day2	-7.31406	3.163	2.03473	7.41754	1.79392	3.56953	-4.415	-1.24048	6.6533	-4.71079	0.855469	-1.95431	2.33539	-1.55183	0.654911	0.998793	1.87592	-2.59302	1.08739	-1.03587	-3.46677	-3.34179	2.43616	-0.661791	-0.481614
full_LN-6_AATCGGTCACTACAGT	9749	3720	0.00994974	full_LN-6	369	160	185	3	2	full	day2	-11.3382	3.91824	5.10251	-2.69649	4.20503	-1.9242	-3.02031	5.51988	4.97722	-3.90642	-0.886827	-1.95252	-0.649739	3.00646	-0.56637	0.0272236	-0.967513	-2.92124	-0.433915	0.430124	-2.46814	2.12763	0.971548	2.33676	-2.08354
full_LN-6_AATCGGTCACTGTGTA	12384	4151	0.0132429	full_LN-6	2374	192	2131	6	0	full	day2	-10.8139	7.41723	3.8879	-4.85692	-1.86135	-4.73613	0.66147	0.0870809	0.860741	-1.501	1.81097	-3.17942	-3.24102	2.2041	3.06835	-3.28473	1.48095	-2.68383	1.47583	-1.06617	-1.79449	-0.608341	2.15192	1.39962	-1.87912
full_LN-6_AATCGGTGTATAGTAG	12969	3947	0.00316138	full_LN-6	2178	168	1981	12	0	full	day2	-12.9606	-11.7681	9.23669	0.19403	4.35284	2.66911	-8.63249	3.54722	-0.0362183	-1.31881	-4.88795	4.59168	0.930292	2.99026	1.59573	5.21826	1.50294	0.179123	-1.0662	0.724708	0.358692	5.74252	-1.30235	0.880404	1.40473
full_LN-6_AATCGGTGTGCGAAAC	14996	4016	0.0114697	full_LN-6	5208	138	5046	4	0	full	day2	-6.5322	5.3797	11.7374	-3.9549	-0.0864566	-4.81643	3.6972	0.235167	3.72825	0.370916	4.51009	2.99906	-1.1675	3.49323	-3.38065	1.39182	0.757029	0.427696	2.65121	-2.19333	-1.20236	-1.80744	0.0653707	-1.24156	-1.31063
full_LN-6_AATCGGTTCATACGGT	28514	6343	0.0165182	full_LN-6	1578	184	1334	3	0	full	day2	-11.8426	8.671	0.400051	-8.06609	0.425283	-4.23842	-0.701828	0.959743	4.74525	-1.30121	2.56798	0.704498	-3.67427	2.7243	-2.57367	1.23514	-0.468613	-0.00225596	1.15732	-2.26945	0.224068	0.433573	0.955251	0.0566642	3.05435
full_LN-6_AATCGGTTCGTTTAGG	8026	3180	0.00934463	full_LN-6	8073	179	7885	16	2	full	day2	-4.7257	3.04876	5.53039	-2.27788	-1.614	-0.167622	-1.99747	1.05813	4.15177	-2.74945	-0.362379	-3.57212	-1.3752	2.18026	1.72487	-2.12833	1.38824	-1.84856	1.04743	-2.57169	-3.83716	0.035883	-0.0582648	2.27819	-0.833021
full_LN-6_ACACCAAAGTGGGTTG	19456	4858	0.0141859	full_LN-6	1998	183	1764	5	0	full	day2	-8.60327	1.78957	10.9775	-1.67815	-0.0965111	-3.46726	-1.36562	-0.86121	0.0920089	-2.11168	-1.90353	-1.63861	-2.02459	2.9493	2.75248	-0.662033	0.190991	1.3324	3.02076	0.30737	3.00549	-0.202593	1.92549	1.68046	-1.5891
full_LN-6_ACACCAACATCACGTA	9648	3708	0.0137852	full_LN-6	673	194	417	4	1	full	day2	-9.33542	4.68934	0.700479	-1.51652	4.90373	-0.260222	1.509	0.678404	0.115846	1.49071	0.822613	-1.10713	1.03688	0.786081	3.66069	-3.41272	-0.41514	-3.73408	3.94308	1.78053	1.19208	-0.310478	4.73116	2.69655	1.1481
full_LN-6_ACACCAAGTAAACACA	6471	3109	0.00309071	full_LN-6	3024	238	2705	5	0	full	day2	-12.3912	2.10894	9.7368	2.13639	3.86452	0.671982	1.85713	-0.0195021	-1.1821	0.829313	-5.84083	3.37913	1.73588	-2.95192	-2.62066	-3.09611	3.37801	0.466123	5.4952	0.747456	-2.23992	1.51701	-1.75028	2.07696	0.876375
full_LN-6_ACACCAAGTCTAAAGA	11205	4040	0.00865685	full_LN-6	1332	156	1161	6	0	full	day2	-20.3327	8.25894	8.16513	-2.50886	2.06303	-2.65075	1.60341	1.07974	-2.52145	0.115243	-1.93474	2.75085	-1.27552	1.84445	-8.13418	4.97214	-0.265867	0.731711	1.6633	1.14798	-0.476758	2.29993	0.965216	0.0107052	-2.0404
full_LN-6_ACACCAAGTCTCGTTC	20073	5483	0.0200269	full_LN-6	4737	193	4514	5	3	full	day2	-7.65103	6.79729	-0.197959	-6.9557	1.14821	-4.92112	-3.73718	-0.971487	5.67287	-3.55076	0.488291	-2.68756	-2.11203	3.20915	1.13446	-1.60827	-1.11569	-0.627917	1.18671	-2.20501	0.492572	-1.29971	-0.674742	1.34301	2.12431
full_LN-6_ACACCAAGTTCTGGTA	8928	3480	0.0126568	full_LN-6	2289	279	1912	10	0	full	day2	-7.10087	3.94958	8.61825	-2.94652	2.09572	-1.85964	-1.90853	1.74923	5.83157	-1.56165	0.866413	-1.63573	-1.41578	2.12975	0.410512	-0.321147	1.29311	-1.99227	3.15523	-2.59589	-0.745071	-0.331267	0.504477	-0.641744	-2.19631
full_LN-6_ACACCAATCTACCAGA	17397	5348	0.018394	full_LN-6	884	119	756	9	1	full	day2	-16.0749	10.6977	-7.53107	-7.10676	-0.109922	-2.70279	0.827004	2.29681	1.36985	-3.69483	2.91722	-3.8174	-2.30696	3.67629	2.9003	-0.186637	1.19383	-3.16876	1.04886	-4.94005	-0.198392	2.70186	3.21917	0.814329	1.65006
full_LN-6_ACACCAATCTTTCCTC	22558	6521	0.028061	full_LN-6	3868	330	3435	19	2	full	day2	-23.6178	7.59878	-3.27199	-2.74977	5.75277	0.918495	-0.630647	5.99421	-2.71193	2.64706	-1.29831	0.73555	-0.220449	-1.09475	0.0107564	4.10633	-4.4861	-2.62581	2.42483	6.27338	4.24706	-2.81783	0.724882	3.7533	1.82863
full_LN-6_ACACCCTCATCAGTAC	13929	4384	0.0112714	full_LN-6	2337	137	2176	8	3	full	day2	-9.97165	8.07444	-2.81649	3.23579	-0.0854976	6.05637	-2.54549	-7.0855	6.16558	-2.11003	4.79706	1.43747	-0.0179489	-4.89372	1.70563	0.763281	0.897245	-1.89511	1.02277	-0.827205	1.74574	-2.06309	2.26047	-2.19408	1.21541
full_LN-6_ACACCCTGTACGACCC	8636	3091	0.0179481	full_LN-6	447	162	247	4	1	full	day2	-2.30859	3.95224	5.12472	-2.45914	-3.30648	1.40189	-2.03341	-0.927907	3.20916	-3.14078	2.05453	-3.67599	-2.68881	1.24169	5.15662	-3.40417	0.414463	0.91459	1.74557	-3.01115	2.34009	-1.18668	-1.20167	-0.208645	0.447257
full_LN-6_ACACCCTGTGTTTGGT	9918	3686	0.0132083	full_LN-6	2058	116	1907	4	0	full	day2	-7.47207	7.52119	-1.17207	-6.63899	-1.25056	-1.49133	-5.80708	-3.20256	6.25776	-3.02186	2.33788	-3.34735	-0.271	-0.320876	3.7588	-2.03133	-0.777987	-1.26486	3.72614	-0.256201	1.38036	1.4895	2.39724	0.484639	1.17487
full_LN-6_ACACCCTTCACATAGC	12668	4587	0.016814	full_LN-6	1315	169	1111	3	3	full	day2	-17.3116	11.0591	-0.0446462	-6.06865	1.82414	-5.43473	1.54581	0.440829	4.11409	0.076824	0.454842	1.00901	-3.29231	1.11105	-3.43029	1.91699	-1.78094	0.744492	-1.64763	1.4858	-1.17464	-2.57986	0.563182	2.63935	1.53591
full_LN-6_ACACCCTTCGGCTACG	12227	3696	0.000163572	full_LN-6	473	199	220	1	1	full	day2	-0.959645	0.685769	12.1483	-1.71539	-0.839311	-4.80107	-0.327945	-1.27604	4.15245	-0.367175	0.0776933	-2.41737	1.88335	-1.42395	1.04582	1.09355	-0.40989	-1.48767	-2.01342	-2.36989	0.580772	2.75869	-2.52011	0.484422	1.1378
full_LN-6_ACACCGGAGGTAAACT	5860	2334	0.0199659	full_LN-6	830	169	623	4	1	full	day2	-19.5968	-24.3912	-0.717786	1.22939	3.34704	2.28969	2.6956	5.41172	-7.94886	-0.976268	1.61606	3.9855	3.75844	-4.96893	7.92443	8.11809	-2.46762	-4.73277	9.53429	-2.20999	-4.22653	-1.5082	-2.97696	-2.09971	-1.85445
full_LN-6_ACACCGGAGTGCCAGA	4559	2272	0.00482562	full_LN-6	515	277	148	3	0	full	day2	-8.30973	3.46092	7.72569	2.27565	1.69876	1.33332	-1.15388	3.90394	5.6319	-1.05389	0.214458	-0.0976724	0.28558	-1.90356	-1.90198	0.415556	-0.0793144	-3.05974	-1.21098	1.39043	-3.81422	-0.687304	1.43803	1.36814	0.532656
full_LN-6_ACACCGGAGTGCTGCC	7915	3023	0.00909665	full_LN-6	747	190	519	3	0	full	day2	-3.12614	0.887046	13.7658	-0.482538	0.590846	-4.14764	1.7101	3.5578	0.867889	-2.86612	-0.17372	1.99873	-3.025	2.83449	-1.95476	0.321735	-0.314012	-2.11572	0.644664	-2.26316	-2.35906	-2.57747	1.99745	1.96476	-0.704224
full_LN-6_ACACCGGCAATCCGAT	12869	4272	0.0148419	full_LN-6	3120	246	2817	6	3	full	day2	-7.07857	4.54858	0.814267	5.14062	1.58453	7.19153	-2.51946	-2.43524	2.22956	-2.88286	0.782858	-1.22584	-1.35232	-0.178166	0.780954	-1.06842	-0.10126	0.148132	1.8335	-2.65243	2.54834	-1.00828	-0.946855	-1.20976	-0.777302
full_LN-6_ACACCGGCATTTCACT	19435	5651	0.0187291	full_LN-6	5226	204	4991	16	0	full	day2	-19.6746	-3.12367	3.10486	3.99465	4.36831	4.34842	-5.60018	1.27399	-6.54868	-3.56929	0.605261	4.20021	1.80596	2.56364	4.49692	1.08395	0.049302	-1.9853	3.41688	0.483138	0.250177	0.280879	2.08992	-2.68244	1.40889
full_LN-6_ACACCGGGTAAGAGGA	10785	3818	0.0104775	full_LN-6	432	110	313	4	0	full	day2	-19.2817	-44.2446	6.86498	-1.05932	3.62199	-0.143871	-21.3493	-0.355958	-12.0281	8.05496	9.3707	-0.939077	-5.46787	-2.54906	2.2717	5.32366	-7.93087	-2.60139	5.57062	-4.62563	-4.85036	-5.39278	-2.4286	-0.121075	-2.11904
full_LN-6_ACACCGGGTACATCCA	15755	4410	0.00501428	full_LN-6	2036	241	1737	13	2	full	day2	-8.66905	2.93815	9.63006	-0.737279	-0.617824	0.770896	-0.297609	3.12696	-0.118418	-0.892298	1.1603	-1.54236	-0.0807084	3.30258	-2.76341	1.63099	1.13644	-0.25528	2.24921	-2.15641	-2.03973	-0.0188079	2.55156	0.271035	0.72088
full_LN-6_ACACCGGTCATAGCAC	18381	5593	0.0207279	full_LN-6	1705	139	1544	9	2	full	day2	-13.2954	2.11635	-5.00321	7.32752	10.229	6.27253	-2.4451	-0.419037	-0.714755	-3.98686	-1.02851	1.57111	0.0390708	1.23337	2.04019	0.36446	-0.309096	-2.25042	-2.23387	-1.12869	3.03523	-1.38878	1.72427	-1.10618	3.47459
full_LN-6_ACACCGGTCATTGCCC	5879	2627	0.010546	full_LN-6	2986	170	2782	2	0	full	day2	-8.60792	4.5824	9.80543	-0.493219	2.18588	-1.1325	0.283182	1.29309	4.27973	-3.37389	-1.00201	1.55185	-2.18342	2.21163	-0.888857	0.380463	0.731514	-1.24589	1.11902	0.355162	-2.13699	0.208644	0.534796	-0.614851	1.97355
full_LN-6_ACACCGGTCTGAGTGT	16345	4984	0.0134598	full_LN-6	3279	154	3102	4	2	full	day2	-10.1463	3.86361	0.782859	-0.387201	5.24901	-0.890671	-1.48549	0.320814	1.69815	-1.20092	-0.807958	2.20747	-0.757806	3.54654	2.21936	-2.22823	2.10208	-1.47869	3.03888	0.311798	-1.11452	2.35353	2.00446	0.566228	-3.46184
full_LN-6_ACACTGAAGAAGGCCT	10081	3340	0.0102172	full_LN-6	3148	179	2930	8	0	full	day2	-3.68454	3.19742	10.1785	-1.63839	-0.773593	-2.52675	-0.700563	0.648343	5.09717	-2.02591	3.28101	-2.25455	0.512809	3.76733	-0.706443	1.04916	0.363967	0.996278	-0.0596575	-3.45073	1.21537	-1.03689	0.470158	-1.93415	-0.445417
full_LN-6_ACACTGAAGAGCCCAA	14002	4163	0.0116412	full_LN-6	926	201	703	7	0	full	day2	-3.5109	2.64163	8.73112	-1.57933	1.03606	-1.26022	-1.11379	-0.645275	5.88758	-2.33667	0.887107	-2.25748	-1.39562	2.20214	2.31659	-3.00997	-1.70665	0.490625	-0.269425	-0.568871	-0.110601	0.54829	-0.546212	-0.254499	-1.73124
full_LN-6_ACACTGAAGCCACGCT	15824	4812	0.0226871	full_LN-6	3825	193	3588	3	2	full	day2	-13.6605	9.65458	-1.29431	-4.5714	-0.370131	-1.2402	0.235773	0.256753	3.64178	0.702762	3.52063	-0.576114	-3.8427	1.64006	3.32937	-3.65379	-0.200213	-2.05665	3.80181	-0.483981	-0.492005	-0.975549	3.97299	-0.286272	0.333528
full_LN-6_ACACTGAAGGATATAC	17095	4942	0.00971044	full_LN-6	3693	166	3481	5	2	full	day2	-8.4869	7.54726	0.8827	-4.71029	0.709753	-3.29703	-0.939505	-1.28207	4.51897	-2.88771	0.0137985	-4.08565	-0.593807	1.29703	0.837256	-0.705131	-0.786675	-0.176178	-0.0272821	-2.24618	-0.374507	3.77497	-0.969839	0.203791	1.73386
full_LN-6_ACACTGACATATACCG	17141	5516	0.0193104	full_LN-6	6304	155	6131	13	0	full	day2	-21.0727	9.80967	-0.0983235	-4.56702	0.530399	-6.35119	1.3405	-2.32163	1.52493	1.76913	0.914906	2.7188	-1.3437	-0.766896	1.57366	0.68339	-0.31674	-2.59046	0.219102	2.09208	-0.427526	-2.42841	1.53218	2.94098	-1.61619
full_LN-6_ACACTGAGTACAGACG	6585	3302	0.0396355	full_LN-6	2837	222	2572	14	1	full	day2	-22.8586	13.578	-9.2058	0.0450271	2.9274	5.86891	2.16164	1.33042	-3.82983	-3.03265	4.18481	0.280096	-7.80306	0.476193	1.31833	-0.947121	1.57131	-2.5992	0.103348	-2.26505	0.878399	1.76647	0.895	-2.11954	-1.41602
full_LN-6_ACACTGAGTCAACATC	18940	5742	0.0139916	full_LN-6	1069	250	728	3	0	full	day2	-23.1868	9.55758	3.35776	-2.69938	2.99112	-6.45083	4.04096	-2.40733	1.37595	5.96417	-3.07157	2.72354	-4.9428	-2.96278	0.985277	-2.31238	-1.31302	-0.978956	2.81575	1.90036	-1.15626	0.285029	0.369471	1.85535	4.28018
full_LN-6_ACACTGAGTTGAACTC	29838	6625	0.00325089	full_LN-6	8016	217	7762	21	4	full	day2	-10.8423	4.84698	1.14549	1.18641	2.47835	2.49828	-3.36685	-1.59559	2.16618	-4.65584	-7.59635	-3.83595	-2.10201	-1.66792	-1.76925	-0.774086	1.08552	0.415289	1.00985	-2.7965	0.173716	0.895016	-1.31022	0.0213579	2.54803
full_LN-6_ACAGCCGAGAGACTAT	5339	2674	0.0226634	full_LN-6	303	223	0	0	0	full	day2	-13.2919	7.17339	-0.392953	0.358456	1.04494	1.54421	4.28615	3.48878	-4.46046	2.10234	2.28339	2.71764	-4.75804	1.29628	1.82187	-1.49829	-0.729178	-1.1509	2.17233	2.7563	-0.186376	-0.817334	3.72272	0.224475	2.3468
full_LN-6_ACAGCCGAGCTTTGGT	9720	3660	0.00925926	full_LN-6	1510	216	1228	2	0	full	day2	-14.5463	-2.7597	7.0575	-1.95607	5.4584	-7.78876	-0.34582	-1.84789	-0.587162	-0.225775	-7.86434	2.73751	-5.85611	1.16303	-0.325535	0.738766	1.94613	2.65008	-4.27181	-0.854103	-0.639418	0.506546	-0.0942516	-2.41127	1.36276
full_LN-6_ACAGCCGCAATCAGAA	7951	3332	0.0138347	full_LN-6	3049	184	2796	9	0	full	day2	-11.1115	4.43837	2.75948	17.545	-6.36903	-5.12236	2.8747	6.76071	-1.66519	1.68885	2.74095	5.47212	0.789371	-0.866218	-2.9629	-3.86025	-2.44695	3.36474	-1.59546	0.320541	-0.276772	-1.68267	0.281851	-0.695549	-1.76803
full_LN-6_ACAGCCGCAGGTCCAC	8223	3519	0.0209169	full_LN-6	2058	186	1807	12	0	full	day2	-17.4038	6.09513	7.48277	0.891508	3.02086	2.16006	-0.52387	3.58799	-1.25014	-2.48355	-0.553707	1.78892	-1.79378	1.90238	0.707524	0.214568	-0.141538	-2.74599	3.48553	3.3264	-0.790039	3.57936	1.91007	0.172129	-1.62184
full_LN-6_ACAGCCGCATGGTAGG	11054	3805	0.016917	full_LN-6	14553	197	14333	29	3	full	day2	-14.5756	-2.98543	5.40942	9.61864	10.3335	5.49227	-3.44888	-1.59409	-5.09378	-2.92683	-1.83474	6.63945	4.07481	4.05526	0.882551	0.298205	1.31482	-0.00248564	0.534551	-0.635283	-0.0864366	-1.16809	-0.28372	-3.54383	2.53482
full_LN-6_ACAGCCGGTCAATACC	26067	6189	0.0204857	full_LN-6	4540	185	4315	10	3	full	day2	-16.3315	7.07605	1.3428	-2.88347	3.74623	-1.89124	-2.74507	1.74705	-1.04883	-4.17554	0.045908	0.253164	-0.379796	1.54775	2.98108	-2.88932	2.0029	-1.88305	4.1137	1.08079	-0.777789	0.0384407	2.69124	0.133672	-1.74313
full_LN-6_ACAGCCGGTGCTTCTC	8961	3099	0.00680728	full_LN-6	3070	174	2871	4	1	full	day2	-11.3786	5.3301	12.5119	-2.90499	-2.48997	-4.93818	5.21948	-4.82713	-1.81251	3.62527	2.42137	-0.0547603	0.220916	0.506949	-1.60114	-0.24796	-1.16001	0.233167	1.72984	-1.28085	0.546252	0.352524	-0.327523	-0.664054	0.28778
full_LN-6_ACAGCCGGTGTTCGAT	12631	4317	0.0163883	full_LN-6	3625	151	3449	16	0	full	day2	-11.4899	4.71837	6.23882	6.70033	5.44121	4.03659	-0.196539	-5.05187	-0.00336229	-2.44681	-7.80984	-1.41787	-6.82184	-0.371342	-3.23118	-3.40338	-0.485305	1.26754	2.80194	1.38377	-0.0917589	-3.56278	1.65181	0.149849	4.62108
full_LN-6_ACAGCCGTCGGCTACG	3276	1947	0.0375458	full_LN-6	919	232	566	1	0	full	day2	-14.0242	11.9511	-5.38374	-8.86365	-3.46179	0.437016	-2.47977	3.33833	2.04029	-3.34841	2.86707	-0.712797	-5.11568	2.77949	4.43811	-4.25132	2.22936	-2.18254	0.864341	-1.284	0.241829	0.0901592	-1.98877	-2.75226	-4.91435
full_LN-6_ACAGCTAAGATATGCA	16446	4520	0.00474279	full_LN-6	4044	201	3779	3	0	full	day2	-9.31646	4.91389	8.84115	-3.78383	-0.013505	-4.30196	-0.379312	0.444899	4.3715	-1.96441	-0.534195	-0.534338	0.31375	1.86542	-4.17627	2.21552	1.97208	0.535727	-1.60272	-3.09442	-3.24688	-2.55724	2.13179	-1.28448	-2.02936
full_LN-6_ACAGCTAAGGCTCAGA	9851	3586	0.00842554	full_LN-6	5569	287	5173	9	1	full	day2	-12.4842	6.27083	5.42737	-3.87483	2.34328	0.595358	2.12267	3.53311	3.43609	1.59889	-0.619231	0.788376	-0.168004	1.37067	-6.49352	4.83023	-2.14226	1.79961	-1.3705	2.94813	0.380141	1.3889	0.609619	0.420115	-0.67586
full_LN-6_ACAGCTAAGTGGAGTC	9956	3943	0.01818	full_LN-6	7530	183	7328	20	6	full	day2	-20.2568	0.819803	5.88858	11.5637	5.23351	7.76089	-1.97277	0.6442	-8.12403	-4.13893	-5.23787	0.525765	-0.876511	1.18942	-2.45991	1.22933	-2.18593	-1.16838	1.61515	-0.85776	-2.21497	-0.974152	2.18093	-2.76828	5.39928
full_LN-6_ACAGCTACACTTACGA	11461	3872	0.00907425	full_LN-6	2453	269	2106	6	0	full	day2	-4.58133	1.01406	8.91441	0.706148	0.33705	2.82034	-3.47291	3.78054	5.61241	-3.0055	-0.250566	0.208914	-1.11486	-1.44585	0.235644	-3.60936	2.95179	-2.51999	1.58794	0.596628	-2.04258	-0.295709	2.06161	2.28316	-4.94516
full_LN-6_ACAGCTAGTAAGGGAA	10669	4187	0.00599869	full_LN-6	2104	204	1846	10	0	full	day2	-13.0672	5.88108	4.31995	7.62891	4.41428	4.93547	2.37324	-3.63097	-2.0139	-0.995504	0.408479	1.3085	3.97115	-0.999746	-3.04337	-0.336077	-1.43996	0.695544	0.0221868	4.19037	-1.41185	-2.45734	-0.0051687	2.40566	3.36342
full_LN-6_ACAGCTAGTCTGGTCG	11528	3977	0.014313	full_LN-6	684	175	466	2	2	full	day2	-23.1922	-5.0247	10.3176	1.78203	8.93655	-0.659608	-7.58863	1.20791	-8.27907	-2.60409	-4.88287	3.75377	-1.12132	6.52896	-0.105841	4.61991	0.586682	1.10308	4.05601	0.134051	0.516838	5.73827	2.7542	-2.90563	0.204253
full_LN-6_ACATACGCACCCATGG	15568	5000	0.0253726	full_LN-6	1477	147	1271	10	1	full	day2	-15.3007	8.30583	-4.73706	8.51742	3.50302	5.96192	-1.47421	-2.77307	2.24517	-4.09046	1.49697	-2.43854	-1.71467	2.82948	0.235171	-0.152542	0.503838	1.37187	-0.235019	-1.96459	2.61257	-3.56329	-0.409446	-0.0172918	1.35407
full_LN-6_ACATACGCAGATCCAT	7627	3124	0.0158647	full_LN-6	729	225	459	4	0	full	day2	-15.1001	5.21055	9.17295	-0.689275	3.10124	-0.765998	1.90947	3.45645	0.380264	0.280516	2.11916	3.56171	-0.00362864	1.78291	-6.11387	4.15815	-0.960165	-0.785238	-0.00631023	1.27588	-1.16824	-4.44462	3.82851	-1.49988	0.290093
full_LN-6_ACATACGGTCGCGTGT	7507	2896	0.00905821	full_LN-6	335	94	241	5	1	full	day2	-12.5616	8.47536	10.0241	-5.94731	-4.67426	-7.49045	7.58046	-2.73248	-2.45809	2.68626	2.34133	5.2462	-2.37361	2.24933	-6.12256	3.67795	3.09583	2.12692	-1.57107	-3.79352	-0.917727	-3.2506	2.44426	-2.57479	0.158192
full_LN-6_ACATACGGTGACAAAT	11716	4067	0.0038409	full_LN-6	3818	154	3643	8	1	full	day2	-10.3923	7.56055	1.60072	-7.40614	0.125609	-5.57478	-0.56197	0.0443764	5.2504	-1.74655	1.37341	-1.86939	-1.42856	0.0200372	-0.601709	1.17573	2.63227	-3.45206	-4.19997	-4.46104	-1.54791	2.01414	-0.577542	1.28134	3.56164
full_LN-6_ACATACGGTTGAACTC	26816	6741	0.0205847	full_LN-6	4201	162	3989	14	2	full	day2	-19.0086	7.93911	-2.0774	3.21602	1.65892	0.982052	-0.921114	1.88874	-0.14028	-2.6118	2.62352	0.82869	1.13082	2.14609	-0.133198	-0.0778505	1.09906	-2.152	1.7392	-1.29585	-0.996401	-0.460199	-0.0575128	-1.51071	1.81357
full_LN-6_ACATCAGAGTGAATTG	27146	6363	0.00692551	full_LN-6	9383	173	9182	7	8	full	day2	-12.7602	9.53957	1.17805	-9.0492	-4.95146	-8.97762	2.53502	-6.50328	0.29133	0.316683	1.83386	-0.65713	-1.15088	0.788921	0.686327	0.906753	1.8924	-2.14883	-0.163187	-6.53352	-0.414639	1.98003	-0.092186	-0.777016	4.21474
full_LN-6_ACATCAGGTCAAGCGA	22981	5971	0.0195814	full_LN-6	2397	157	2220	9	0	full	day2	-7.97301	7.00468	-3.92184	-4.84394	-2.09387	-1.05135	-1.71572	0.65888	0.252239	0.766102	3.06142	-4.89793	0.570353	2.61365	6.47857	-5.18641	-1.37017	-1.02952	4.82321	0.892689	0.923068	0.930443	0.379474	0.411075	-1.69398
full_LN-6_ACATCAGGTCTCTTAT	2759	1719	0.0101486	full_LN-6	1574	73	1500	10	0	full	day2	-8.07107	3.33401	4.41948	15.6972	-2.83247	-1.3054	-1.09354	5.88607	-2.45078	-4.18098	1.96087	2.26603	0.640659	-2.24341	0.434583	-2.05019	0.399359	-0.985309	-2.53969	-1.43811	1.11903	0.687809	1.10318	-0.0553812	-0.455201
full_LN-6_ACATCAGGTTCCCGAG	13697	4553	0.0162079	full_LN-6	3097	175	2901	9	3	full	day2	-29.3258	-44.6684	1.87846	-2.41189	3.98118	-0.628933	-11.7722	-4.97379	-5.48229	-1.48011	-0.0484461	4.43628	-5.54511	3.64797	8.68031	7.3031	-4.01735	4.5582	2.97038	-1.87345	-3.01408	4.43879	-4.45399	-0.825665	-1.70241
full_LN-6_ACATGGTAGCGAAGGG	4978	2439	0.0126557	full_LN-6	567	122	417	5	0	full	day2	-8.49088	3.57648	5.771	0.698901	-2.62879	1.06324	0.154527	5.15132	-0.899297	-1.8677	-0.73483	1.34809	-2.54878	1.11097	2.44623	-0.365585	2.18318	-4.71839	2.79579	1.59221	-3.73564	1.38854	2.75422	1.34442	-1.33973
full_LN-6_ACATGGTCAAGAAGAG	11379	4334	0.00966693	full_LN-6	1927	152	1762	5	0	full	day2	-18.2506	-0.152397	0.888598	-0.219833	11.8511	-6.37162	3.02552	3.42756	0.488312	5.19547	-2.72327	6.72436	3.67056	3.46392	-3.05807	2.49536	0.277671	1.17053	-0.131448	0.842077	-3.03699	-1.46764	-1.53755	0.671864	4.74941
full_LN-6_ACATGGTGTAGGCATG	11786	4123	0.00593925	full_LN-6	8324	271	7979	11	8	full	day2	-17.8936	-1.92786	8.19786	5.0362	4.70731	5.47017	-6.71061	7.54517	-8.3632	0.319326	-2.68753	1.55871	2.86301	-4.12394	2.42867	0.978734	0.707302	-5.0688	7.97271	3.99826	-1.49487	-1.26679	6.22287	0.81577	1.9805
full_LN-6_ACCAGTAAGACGCAAC	12138	4386	0.0233976	full_LN-6	2160	381	1629	13	0	full	day2	-14.9344	7.45974	4.50794	-0.80855	1.94294	-3.07762	1.33809	0.0294924	3.56321	-0.404199	2.82338	1.63138	-3.71703	-1.1874	2.91325	-4.1107	-0.911103	-3.22557	1.7134	4.09202	-3.93953	-1.72374	2.29353	4.22144	-1.15343
full_LN-6_ACCAGTAAGGCCCTTG	12047	4015	0.0252345	full_LN-6	3213	179	2992	8	0	full	day2	-13.9656	8.72816	4.39746	-6.62189	-0.859027	-4.74849	0.389348	0.909424	-0.022527	-1.0741	2.02765	-1.06163	-2.59972	4.8217	-3.08248	2.94294	1.03668	-1.58083	2.1674	-0.526006	1.88848	-0.718798	2.20559	-0.575764	-4.27238
full_LN-6_ACCAGTAGTGTGCCTG	8575	3242	0.00233236	full_LN-6	7475	177	7266	9	0	full	day2	-7.11052	-0.0419705	7.31903	-0.933372	2.38389	1.85333	-6.83882	-0.100983	8.46031	-2.37258	-17.3794	-3.89952	-7.2004	-7.78053	-7.12056	2.29103	0.849308	4.51451	3.54007	0.335619	0.31297	0.292016	-0.186167	-4.44067	3.7186
full_LN-6_ACCAGTAGTTCCAACA	11048	4182	0.0164736	full_LN-6	1036	197	775	19	0	full	day2	-15.9515	5.12297	5.36146	8.06308	3.33819	4.97775	2.50699	-0.8962	-1.37443	-5.26655	-0.639619	1.25373	-4.22367	0.615931	-1.61305	-0.26443	-0.212298	-1.38182	0.100927	-0.706915	-1.65167	1.19084	0.618401	-0.83852	2.73469
full_LN-6_ACCAGTATCAAACCAC	3205	1742	0.0265211	full_LN-6	1495	235	1180	8	0	full	day2	-15.8324	9.69838	5.2132	-6.71949	1.2877	-5.2034	2.82782	-3.31975	4.16018	1.39952	2.92037	4.37108	-5.26347	1.0237	1.89646	-0.0510807	-2.58687	0.223374	1.34173	0.815352	3.22951	3.22592	-4.87775	-3.75936	-2.33421
full_LN-6_ACCCACTCATCAGTCA	23795	6206	0.0167682	full_LN-6	7518	248	7230	16	7	full	day2	-16.6815	7.74838	-3.08931	11.1083	4.21176	5.08856	-0.154562	-2.07468	0.273196	-6.48324	0.884621	0.537395	-2.68539	2.04737	-0.743517	-3.58949	2.04907	-1.21	-1.04331	-1.52817	-2.10226	-1.31682	1.00462	1.64465	0.672529
full_LN-6_ACCCACTGTTGCGTTA	12071	3884	0.00902991	full_LN-6	2333	168	2136	6	0	full	day2	-4.54564	0.799865	8.38846	0.0102907	1.01221	-0.853801	-0.713033	1.84259	-1.76531	-1.83327	0.546906	-2.13907	2.24226	3.43512	4.44116	-4.84351	0.541331	-3.49287	3.43067	-1.40255	-1.08403	-1.05871	4.53726	2.0697	-1.96499
full_LN-6_ACCCACTTCACAGGCC	23950	6293	0.0111482	full_LN-6	5706	163	5475	6	1	full	day2	-21.8825	8.69528	-5.0969	12.3031	1.74328	2.5499	-2.48575	-0.538615	-0.382141	-1.40895	-4.27893	-2.65413	-1.63392	2.67922	-0.777682	-5.24401	3.57918	-0.546631	0.701716	-2.04043	-5.30584	1.65465	-0.125383	-2.52075	-5.15632
full_LN-6_ACCCACTTCGGTCCGA	12465	4657	0.0146811	full_LN-6	1187	227	899	11	0	full	day2	-8.87764	5.3951	1.28129	6.82626	2.55849	6.95188	-0.260364	-4.32908	2.07	-4.54064	2.32927	-1.66987	-1.97916	0.525591	1.40887	-1.91419	0.822759	-1.09419	-0.449542	-0.54562	1.41415	-1.77397	-0.775289	-0.11634	0.700348
full_LN-6_ACCGTAAAGGGTGTGT	3208	1745	0.0455112	full_LN-6	304	181	57	3	0	full	day2	-29.3767	21.0193	-22.714	-13.895	-3.63773	0.0724593	6.01117	10.4377	-7.31552	9.09816	2.72159	-4.08668	-10.8611	4.84266	0.605045	0.903774	2.1675	-2.26816	-4.27899	-3.21598	0.0851186	-2.0666	5.86509	-6.50287	3.83173
full_LN-6_ACCGTAACATCGACGC	7369	3103	0.00637807	full_LN-6	472	132	330	4	0	full	day2	-7.15647	-5.9356	5.94168	-0.441782	7.74513	-2.74626	-4.57603	0.783196	1.04915	-1.98189	-1.14733	3.52671	-1.03709	2.89592	2.76948	0.904337	1.99903	-3.7728	-3.58796	-0.66096	2.54834	3.29975	-1.91407	-0.292849	-0.0118142
full_LN-6_ACCTTTACACGAGGTA	3122	1878	0.0329917	full_LN-6	1949	165	1742	3	0	full	day2	-20.0682	12.7948	-0.355358	-3.99575	2.87553	0.625343	2.21512	-1.11735	-1.55242	-1.75466	2.46142	0.0763369	-2.98815	2.49831	4.03497	-3.67598	-4.82463	-2.75979	3.295	3.93921	1.76314	0.725603	1.67996	-0.982802	-2.02931
full_LN-6_ACCTTTACACGCATCG	23623	5960	0.0103289	full_LN-6	6465	199	6229	11	1	full	day2	-12.6449	7.66469	1.53486	6.92995	2.26897	4.48888	2.54743	-4.80433	-0.120499	-2.71956	1.76913	0.0292029	-0.447522	1.1726	-1.86587	-1.94971	-0.278285	0.208049	-0.480352	-0.228385	-2.01664	-2.17566	2.2807	1.98444	0.70699
full_LN-6_ACCTTTACAGCTCGCA	4652	2574	0.0273001	full_LN-6	6476	242	6177	33	0	full	day2	-23.3183	13.5054	-1.97934	4.0838	0.504468	4.65965	4.37697	-7.45285	-3.30032	-2.08956	-4.36928	1.33288	-9.55187	-1.77692	-4.53491	-0.954031	-2.09804	3.4966	-1.95842	2.97873	3.31261	0.652754	-2.39739	-2.12908	-6.44705
full_LN-6_ACCTTTAGTCAGTGGA	7829	3222	0.0163495	full_LN-6	758	156	585	2	0	full	day2	-8.00041	1.36892	12.5752	3.33108	-0.397997	0.235119	2.63768	1.08966	0.0215922	3.06608	-0.514319	2.32831	-2.02939	0.553347	0.572883	-0.802681	-0.78276	-0.611727	3.72796	-0.310208	0.429818	-2.40863	0.580866	1.31726	2.66989
full_LN-6_ACCTTTAGTGTTCGAT	8150	3036	0.00134969	full_LN-6	449	160	261	2	0	full	day2	-18.8426	-58.5557	4.30761	-1.37782	2.56236	-0.170351	-14.853	-6.38479	-5.71114	9.94786	10.0094	-8.94806	-7.46896	-1.50351	-7.59523	-4.71575	0.423313	-5.01809	-5.55181	1.55353	-0.547888	-0.625202	1.25609	-0.00285657	-1.30335
full_LN-6_ACCTTTAGTTGGGACA	9106	3476	0.00527125	full_LN-6	2613	398	1965	8	1	full	day2	-4.5214	1.08956	10.6227	7.08647	1.62627	2.27546	1.9207	-2.75962	1.02491	-7.11481e-05	-0.922247	-0.923501	-0.173339	0.186888	0.0146598	-2.75168	-0.0918239	-0.140407	-1.48786	-1.83865	-1.90446	-3.2593	-0.10955	0.520954	2.13385
full_LN-6_ACCTTTATCCACGTTC	20523	5858	0.0136432	full_LN-6	698	219	388	4	0	full	day2	-17.1963	8.70691	-1.25108	-2.28397	3.55729	-2.09168	1.14261	0.278562	0.492986	-0.534017	-1.22295	-0.262629	-2.11702	-0.0460258	3.0174	-2.74901	0.39112	-1.06501	3.00786	-0.872734	1.15161	3.23515	-0.6893	0.095115	0.087374
full_LN-6_ACCTTTATCCTGTAGA	13994	4800	0.014935	full_LN-6	715	122	581	9	1	full	day2	-14.3772	9.3554	-1.7376	-7.16191	3.04529	-3.69237	-1.59021	1.82969	5.28881	-3.59759	0.0661643	1.39263	-5.24141	0.749411	-2.98228	1.4573	0.0651529	-2.42807	-0.811132	1.05278	1.62612	-2.33165	0.553965	4.54754	1.11188
full_LN-6_ACCTTTATCCTTAATC	21185	6197	0.0149162	full_LN-6	6176	151	5991	2	6	full	day2	-22.6258	11.014	-7.73451	-10.6945	0.105585	-6.32189	-4.67284	2.45439	0.674351	-3.31119	-1.2338	-3.40107	1.28019	0.464605	0.692099	3.32074	0.987752	-2.86385	-1.53424	0.253058	2.11294	2.27876	-1.95022	3.53859	1.42289
full_LN-6_ACGAGCCAGAGGTTGC	17092	5220	0.0182542	full_LN-6	6285	288	5883	7	0	full	day2	-13.3072	8.94106	-1.77712	-7.27573	0.960874	-6.01216	1.24287	1.71458	2.95895	0.0939204	5.58209	0.916778	-1.47992	3.12428	-1.11769	2.08411	-0.250117	-2.33828	-2.71612	-0.807981	-1.22881	-1.97508	0.464105	-1.28661	3.37509
full_LN-6_ACGAGCCCAAGAGTCG	21675	5846	0.0049827	full_LN-6	5316	199	5020	15	0	full	day2	-14.4534	6.67639	4.91001	7.41718	3.98848	3.37287	0.540701	-4.73344	0.330216	-3.64019	-1.45105	-0.781467	1.31095	-0.85941	-1.83612	-0.996295	-1.26407	0.483518	-2.51713	0.332015	-1.37339	0.543746	0.296845	1.24803	0.372312
full_LN-6_ACGAGCCCAAGGTGTG	18974	5134	0.0148624	full_LN-6	5959	322	5498	5	0	full	day2	-11.5974	9.55872	0.268715	-10.1789	-1.13554	-5.8465	-2.58811	-0.50086	7.27879	-2.81577	0.512193	-0.655789	-3.32012	0.624971	-1.25174	1.70694	2.6756	-0.743634	-1.0558	-4.87173	-0.60592	-4.80768	1.01761	-3.34481	1.14126
full_LN-6_ACGAGCCCACCCTATC	7914	3210	0.0112459	full_LN-6	361	206	111	2	0	full	day2	-6.92817	-0.555208	-0.0261676	24.4462	-8.09786	-12.3993	-3.62592	13.2876	2.19217	-1.88037	4.21348	4.64218	1.06982	-3.46642	-2.18099	-8.45642	-2.75371	7.23715	-1.64935	-6.98989	3.30212	-0.80399	5.02393	2.57807	4.14958
full_LN-6_ACGAGCCCACGAAGCA	3729	2112	0.0380799	full_LN-6	7107	193	6887	9	0	full	day2	-26.1759	9.93908	-7.98479	-1.27173	2.76477	8.67611	-3.56291	11.3376	-4.14004	0.127367	-1.70078	-0.633315	-4.96761	-2.22526	5.11037	-1.55246	0.618586	-3.62331	1.74683	2.36665	1.36094	0.545716	4.41533	-5.2563	-2.19434
full_LN-6_ACGAGCCTCAATACCG	7531	3201	0.00929491	full_LN-6	7714	127	7537	8	0	full	day2	-8.70605	2.90128	5.65818	6.77006	3.76264	6.7514	0.876238	3.20026	-2.2539	-3.08251	2.67785	-0.190148	-0.446243	3.47875	0.688917	-3.9318	2.93094	-3.1674	-1.47678	-1.17342	-0.672892	-0.396487	0.767689	2.33761	0.504678
full_LN-6_ACGAGCCTCCGAGCCA	21713	5594	0.0140008	full_LN-6	1904	183	1679	5	1	full	day2	-15.0413	6.03629	3.67597	-3.66322	1.11206	-4.35229	-0.52834	-1.34598	0.708793	1.24172	0.292717	1.82755	-1.2701	2.86133	-0.171449	-1.76686	2.41295	-0.0748139	1.82646	-0.905021	-1.46563	-1.72689	2.25022	0.182231	-1.22972
full_LN-6_ACGAGCCTCGCCAGCA	3680	2068	0.0252717	full_LN-6	6737	162	6548	9	0	full	day2	-16.1492	6.85582	0.336388	-5.18621	0.920074	3.71114	-4.50847	6.62633	1.70784	-2.8366	-1.00451	-3.6403	2.77992	-0.628092	4.68846	-1.38748	1.15467	-1.69364	2.46569	3.60129	2.76444	-2.03573	-1.67185	0.0827589	-4.62102
full_LN-6_ACGAGGAAGAAGGTTT	19138	5236	0.0039189	full_LN-6	4841	239	4552	14	0	full	day2	-8.48704	2.88838	5.73188	3.40905	0.720432	1.62629	-5.52188	2.66589	7.39395	-1.76065	-0.789097	-0.193554	2.43316	-3.12736	-1.90742	1.28397	1.17891	0.362345	-0.551963	0.765897	-3.7084	-0.471069	1.20677	0.56486	-0.438654
full_LN-6_ACGAGGAAGAATCTCC	6026	2649	0.00945901	full_LN-6	485	141	326	4	0	full	day2	-6.3592	3.15503	9.9622	-0.747181	-1.57836	1.18464	1.11642	2.57517	-2.32101	-0.0118089	1.07221	-0.70453	-0.540844	3.00557	-1.74213	0.428416	1.362	-1.43018	1.96206	-0.55808	2.14814	0.108597	0.668825	1.499	-1.39447
full_LN-6_ACGAGGAAGAGTGACC	21449	5659	0.0100704	full_LN-6	1964	134	1816	5	1	full	day2	-11.1375	7.25637	0.392553	0.963776	0.0299773	-1.99281	-2.85303	-1.4855	3.96763	-4.57953	0.505387	-1.36577	-0.444387	0.753708	-1.85228	-0.402402	0.601638	-0.78938	-1.7278	-2.8349	-1.38285	0.781956	0.730757	-2.04754	1.92652
full_LN-6_ACGAGGAAGGCATGGT	12185	4135	0.0219943	full_LN-6	2879	183	2669	5	0	full	day2	-42.5382	19.6548	-28.2544	-11.856	1.12735	6.11486	0.916623	19.1997	-13.8101	4.98702	-5.77807	-4.20162	-5.73079	2.62732	-3.26909	11.5391	2.9528	-0.447175	-4.81774	-1.75913	0.11513	-1.5813	8.56009	-7.82862	-3.51602
full_LN-6_ACGAGGAGTAAGAGGA	5831	3128	0.0404733	full_LN-6	1995	168	1766	15	0	full	day2	-30.6311	12.7489	-15.2914	5.70363	3.09068	12.656	1.33487	5.2245	-11.7929	-2.37334	0.169077	-0.829291	-3.91881	-0.0149232	1.52775	0.00145459	-3.55585	-0.730176	-5.16759	1.45139	0.167719	0.907282	0.907681	-2.96419	1.19032
full_LN-6_ACGAGGAGTCTGGTCG	5739	2539	0.0097578	full_LN-6	3194	201	2949	4	0	full	day2	-13.1728	3.3634	13.627	2.08238	-0.973738	-0.938972	3.25551	2.14857	-2.14136	3.34288	1.41838	0.79019	0.365847	0.045634	-0.445818	-0.701804	-0.221653	-1.2284	2.98673	1.13423	-3.61172	1.00279	4.79375	-0.0218228	-1.68049
full_LN-6_ACGAGGAGTTCGTCTC	25590	5487	0.00918327	full_LN-6	3437	176	3235	19	0	full	day2	-6.57974	5.57791	8.57826	-3.11712	-0.0328527	-4.80732	0.841315	-3.14334	3.49573	-0.955267	0.499286	-2.98565	-0.213845	3.27174	-0.542226	0.148707	-1.99388	1.04942	-0.118915	-3.678	0.879692	-1.66817	1.02688	-1.32015	-0.426841
full_LN-6_ACGATACAGACTACAA	16467	5161	0.0131779	full_LN-6	1215	158	1019	6	2	full	day2	-10.1299	6.3402	-3.24304	-3.63341	-1.25011	3.11943	-10.9376	2.9907	12.2342	-4.00642	-0.467729	-0.845046	-0.917924	-3.98577	3.49812	-2.6313	2.28867	-1.14039	3.77	2.00879	-4.69141	-2.07985	1.15513	2.47966	-5.61765
full_LN-6_ACGATACAGTGAACAT	17584	5214	0.0106915	full_LN-6	1173	190	953	8	1	full	day2	-10.5518	7.16021	1.5453	-2.84364	1.38948	-2.39104	-4.10415	-4.25101	6.23453	-0.285646	-2.80507	-5.07169	0.0301518	0.171707	1.7471	-1.54327	0.36187	-0.528581	4.06537	0.314068	1.14657	-1.03866	0.614207	2.32063	-0.15486
full_LN-6_ACGATACCAAGCCTAT	4896	2309	0.00326797	full_LN-6	2854	124	2711	8	2	full	day2	-5.05759	-4.07314	9.40781	2.42738	1.65089	5.05039	-4.33537	8.93034	-6.4881	-0.632553	-2.68693	-0.870292	6.36556	-1.07458	0.366794	2.7973	4.64844	-4.8722	2.02187	-1.74721	1.00521	0.549912	0.293131	0.77599	-2.44346
full_LN-6_ACGATACGTACTTAGC	18423	5965	0.0188894	full_LN-6	4745	140	4599	13	2	full	day2	-26.9482	-36.3871	-8.44982	-9.73704	-3.47297	-2.2771	-3.58844	-1.57998	7.45461	-2.55692	3.46056	-3.10178	-3.76924	-3.3462	-5.11901	1.93451	-7.42888	-0.41443	5.337	-1.09597	-2.11366	-9.42326	0.243593	5.27168	-1.55952
full_LN-6_ACGATACGTCAACTGT	7985	3231	0.00814026	full_LN-6	1277	175	1072	6	0	full	day2	-14.1762	6.30295	10.5909	-1.80748	0.0441608	-3.46706	4.92836	0.631684	0.916929	2.12896	-0.0324423	6.23248	-3.35067	2.0069	-4.66732	0.87651	2.08899	-0.527906	1.71316	-0.989526	-5.39747	1.59573	0.628534	-0.758916	3.35637
full_LN-6_ACGATACTCAGCACAT	7870	3204	0.00228717	full_LN-6	1487	158	1296	6	0	full	day2	-21.2991	-66.9575	-1.7585	-0.810923	6.05037	-7.13024	-4.85146	-7.9775	4.87902	8.30619	3.26328	-4.22626	-3.59812	6.71702	-4.48614	-12.3572	15.1925	1.68675	-11.4831	10.3926	4.8544	2.888	10.8685	-0.332131	-0.421191
full_LN-6_ACGATACTCGGTGTTA	12619	4619	0.0106982	full_LN-6	1223	132	1049	3	0	full	day2	-20.6029	-52.9314	0.164534	-2.03809	9.15227	-5.17356	-9.36173	-3.79776	-3.49476	8.08429	6.89309	-2.17525	-4.94583	2.12016	-4.06006	-2.0432	1.40215	-0.474297	0.70642	-0.802172	-2.60152	-0.260092	-3.86246	1.93834	1.5297
full_LN-6_ACGATGTAGAAGGGTA	12660	4832	0.00963665	full_LN-6	1447	164	1249	2	1	full	day2	-21.246	9.63701	1.75672	-2.10087	4.12961	-3.35698	0.0348675	-0.405929	3.2074	-0.566798	-7.35054	1.15774	-6.02964	-0.522197	-5.71102	0.923362	-2.4191	0.932037	1.81408	2.52247	-2.2328	0.928	0.732816	4.04359	-3.38756
full_LN-6_ACGATGTCAAATTGCC	7314	3230	0.0109379	full_LN-6	988	311	532	5	1	full	day2	-13.4826	5.50061	6.82864	-1.8552	1.05413	-3.92545	1.54005	1.07927	2.44285	1.07541	2.5658	0.09705	-1.2031	-0.238794	-1.10179	-1.62405	-0.00833773	-1.48209	0.730232	0.830599	-2.30742	2.94724	-0.554992	1.05659	-2.34178
full_LN-6_ACGATGTCACTTACGA	16866	5042	0.00610696	full_LN-6	5801	349	5289	10	2	full	day2	-7.27805	1.95475	5.75334	4.93851	3.70322	1.52798	-3.38493	-2.4868	5.9517	-1.76492	-1.94764	-1.3804	2.3602	-1.3167	1.23069	-2.79294	0.0381722	-0.879211	-1.707	0.65023	-1.99845	-3.06835	-0.711756	2.25309	-0.700997
full_LN-6_ACGATGTGTCGGCATC	12738	3994	0.0163291	full_LN-6	1230	185	1003	4	0	full	day2	-6.67351	2.33614	7.97568	-1.06431	0.577208	0.682535	-2.01705	4.34944	2.27452	-2.43579	2.18308	0.0969635	-0.404432	0.279423	2.09824	-0.335955	2.45465	-2.44081	2.58011	-1.61425	2.08279	1.39377	-0.252637	-3.67378	-2.42012
full_LN-6_ACGCAGCAGATCCGAG	25318	6468	0.0114938	full_LN-6	4129	189	3912	11	7	full	day2	-18.6543	-12.5818	-0.874023	-0.434199	13.8705	-3.43101	-4.30071	-0.677075	-2.08479	2.15592	-5.07538	2.66359	2.33522	3.68871	3.81876	-2.7836	4.74455	1.70844	0.0700066	0.938451	-2.40665	-0.724527	-1.39746	-0.751798	1.4486
full_LN-6_ACGCAGCAGCAAATCA	18976	5706	0.0219751	full_LN-6	8755	133	8582	7	2	full	day2	-15.5836	10.5229	-7.44842	3.98062	-0.207783	4.23769	-2.42498	-2.50655	5.67256	-0.03421	2.56401	-3.83179	-0.57153	0.34926	5.07279	-5.77668	2.63961	-0.937172	0.402349	-2.166	-3.35362	-3.99578	-1.00431	0.624311	-0.6341
full_LN-6_ACGCAGCAGCACCGCT	8981	3042	0.011914	full_LN-6	2526	322	2046	6	1	full	day2	-5.57346	1.99914	11.8461	0.433635	0.493387	-0.265503	-0.054185	2.77597	4.24336	-0.769967	3.0426	0.853495	-2.17217	-0.228889	1.8685	-0.71349	-1.66321	-3.22709	-0.767596	1.4404	1.04454	0.0688254	1.29522	0.133226	1.51346
full_LN-6_ACGCAGCAGCCGGTAA	19884	5585	0.000352042	full_LN-6	1302	157	1119	9	1	full	day2	-14.9249	1.05703	0.769692	-2.19063	8.95364	-1.47659	-1.725	2.97256	-0.173137	0.284912	-5.84867	3.97209	1.16156	2.071	-4.28096	2.61333	1.96893	-0.0535729	-1.49512	0.743651	-2.84361	0.702099	2.07962	2.81676	0.63055
full_LN-6_ACGCAGCAGGCAGTCA	18211	5271	0.0277305	full_LN-6	5221	297	4791	13	0	full	day2	-16.6029	5.35949	2.84314	0.0532899	2.37061	2.79687	-1.39639	5.07498	-2.62882	-1.58145	1.13835	-0.650608	-1.44605	3.21311	4.37373	-0.0646928	-2.60605	-2.41024	3.44877	1.00937	-0.55282	0.102099	3.47445	-0.87739	0.130295
full_LN-6_ACGCAGCAGTAGCGGT	10845	3724	0.0116183	full_LN-6	693	183	478	3	0	full	day2	-4.26216	3.33263	7.45568	-2.63543	1.52817	-1.49002	-0.236554	0.414354	4.80532	-2.71682	0.757886	0.175688	-3.5716	2.15698	1.08338	-1.22985	-1.39937	-1.63256	-1.29695	0.589974	-1.96808	1.00646	-1.43854	1.5065	0.472747
full_LN-6_ACGCAGCCATGGGACA	7532	3100	0.00876261	full_LN-6	2300	171	2075	9	0	full	day2	-11.0467	6.69791	1.20837	-6.85687	-3.98626	-5.23245	1.32413	-0.733648	-0.683351	2.89853	0.493125	1.75404	0.310967	-2.35884	4.66825	-0.802253	3.79567	-0.570353	1.61812	-2.2383	-0.38289	-5.25562	1.47513	-2.478	-2.96358
full_LN-6_ACGCAGCGTGACAAAT	18482	4958	0.00757494	full_LN-6	2183	315	1713	3	0	full	day2	-7.19211	5.50306	6.86272	-4.75546	-0.64141	-5.2681	0.648006	-0.19785	2.6024	-1.77543	-1.55966	-3.0351	-2.66228	3.94228	-0.442458	-1.08885	1.01641	-1.90703	-1.40019	-4.8738	-1.24227	0.890729	-0.249672	-0.332275	-0.626711
full_LN-6_ACGCAGCTCACCGGGT	22720	5853	0.0065581	full_LN-6	10581	257	10186	13	0	full	day2	-14.7801	8.18981	3.65071	8.02789	2.60551	3.98466	3.98361	-8.1071	-1.53718	-0.622245	-1.90558	-2.98842	-1.35443	0.935027	-1.61916	-3.62641	1.04885	1.36345	-1.08571	-1.54356	-2.09853	-1.54518	-0.865543	0.754022	1.42888
full_LN-6_ACGCCAGAGGCAGTCA	14358	4418	0.0129545	full_LN-6	1553	181	1346	9	0	full	day2	-6.99252	4.72276	4.37497	-2.38055	0.74033	-0.461625	-3.42973	2.03641	4.46405	-4.87605	1.36909	0.737747	-3.10185	1.73824	0.450486	-1.02517	2.7202	-0.752968	1.20136	-0.283641	0.959175	-0.000564807	0.174505	1.24428	0.172031
full_LN-6_ACGCCAGAGTGGGCTA	8390	3138	0.00393325	full_LN-6	483	172	259	2	0	full	day2	-7.0103	0.528764	5.96163	-1.85	1.55156	-0.591546	-0.0313639	4.94738	-1.89188	3.30601	-2.41677	-2.06992	1.68039	3.94868	-2.22537	0.298513	1.39751	1.13082	-1.32912	-4.5267	2.4195	1.311	-2.92072	-2.26141	0.785321
full_LN-6_ACGCCAGCACTTGGAT	6755	2860	0.0186528	full_LN-6	656	180	423	8	2	full	day2	-7.25082	3.73997	4.09943	-0.766138	0.286815	2.03531	-3.56526	8.98712	6.386	-0.738034	0.43497	2.65014	-1.81961	-2.16681	0.619161	-1.08647	3.26212	-2.85427	0.246005	1.40733	-2.56546	-3.2533	0.3046	0.536414	-3.39059
full_LN-6_ACGCCAGCAGTAACGG	19288	5265	0.0169535	full_LN-6	5620	200	5389	23	0	full	day2	-13.3046	7.27481	2.41897	6.51404	3.25044	7.16675	-1.34888	-6.8173	3.26702	-4.12137	-3.89012	-2.82825	-4.8992	-1.54155	-1.24231	-2.76097	-2.26798	3.23781	0.0272394	-1.8595	0.42254	-0.317999	0.31093	-1.87012	2.27207
full_LN-6_ACGCCAGGTACTTGAC	22321	5035	0.000492809	full_LN-6	12630	162	12444	5	2	full	day2	-17.4833	4.01639	11.9551	12.2083	-2.90924	-0.530481	2.39935	-6.1728	-3.15249	3.62704	-1.21017	1.97393	7.29874	-0.933144	-5.43294	2.66375	-0.854872	6.69264	-1.54154	-1.1621	-1.20975	0.841641	-0.923147	-2.45802	2.25858
full_LN-6_ACGCCAGGTATTCTCT	24723	6588	0.0195769	full_LN-6	6580	309	6140	10	7	full	day2	-17.6618	7.02231	-4.12078	7.52928	4.54209	7.32689	-2.99206	-1.9048	-3.77389	-4.53763	0.952424	-1.69151	1.46938	0.989287	1.75203	-2.02702	-0.83951	-2.31705	1.51466	0.0422582	0.738981	-1.72629	1.52349	0.866669	1.1857
full_LN-6_ACGCCAGGTTATCGGT	21866	5726	0.00539651	full_LN-6	5581	285	5196	9	1	full	day2	-14.94	9.40136	2.44467	-5.90465	-1.85216	-6.14429	2.99361	-2.12767	-0.0133579	-0.00144036	1.37049	0.202502	-1.19166	1.21949	-0.0991945	0.71268	1.3985	-1.46929	-0.48978	-2.76666	-2.83584	2.14007	1.79101	0.396393	-0.696486
full_LN-6_ACGCCAGGTTCATGGT	18689	5268	0.0103804	full_LN-6	3332	162	3148	10	2	full	day2	-10.7994	5.14468	5.26053	-0.756338	2.61743	-2.17791	0.0698804	1.59637	-1.58322	-1.47469	2.13524	-2.25124	0.515588	3.71797	-1.14164	1.11643	-2.63676	-1.06788	1.94546	1.5806	0.391504	-0.574309	2.13857	2.04316	3.04955
full_LN-6_ACGCCAGTCCGCAAGC	6077	3099	0.0123416	full_LN-6	3154	227	2880	3	0	full	day2	-10.5958	1.40958	5.66658	1.56364	1.25343	-0.418547	-1.04977	5.03824	0.862937	-0.199174	-4.13324	-1.1255	-2.30048	-0.599958	2.02189	-1.09595	-0.635645	-0.349544	0.486897	2.26119	2.99037	-1.8421	0.787447	1.63213	0.104229
full_LN-6_ACGCCGAAGGACGAAA	10391	3712	0.0111635	full_LN-6	3960	138	3794	4	0	full	day2	-10.3943	7.30619	2.28081	-4.08917	0.391451	-0.543037	-4.19156	4.94113	7.78577	-2.60785	1.51974	-2.17611	-1.0965	-0.839325	-0.268637	0.405646	1.65567	-1.2746	-0.725173	-1.03224	-1.9726	2.53498	-0.363857	-1.06713	1.2624
full_LN-6_ACGCCGAAGGTAGCCA	9867	3610	0.0420594	full_LN-6	1965	205	1683	4	2	full	day2	-35.1317	21.2374	-31.0132	-20.7272	-4.57394	-3.46336	0.363219	13.8366	-8.77504	5.1409	-1.38898	-7.13616	-9.91438	4.73181	-2.74053	5.69242	4.63851	0.65539	-6.02853	-6.26777	4.03208	-6.54679	3.34076	-3.71496	-6.61457
full_LN-6_ACGCCGACACAAGTAA	10304	3453	0.00766693	full_LN-6	819	118	663	6	1	full	day2	-13.1533	-29.0802	5.91731	-1.0172	2.42528	-0.461336	-8.68257	0.424308	-6.08534	4.51834	2.53727	1.45401	-2.25059	1.74874	1.54634	-1.37259	4.46855	-2.42555	-2.3139	0.091133	5.07411	-0.0736002	1.87178	-1.19613	0.0333895
full_LN-6_ACGCCGATCAGTGTTG	21692	5344	0.00723769	full_LN-6	4864	239	4397	9	0	full	day2	-2.93021	1.50352	6.85895	0.649149	1.83212	3.43554	-0.909603	3.27311	2.50868	-1.44945	2.70982	-0.916998	0.0508464	3.10009	0.616852	-1.20076	1.60444	-1.18592	2.54718	-2.65706	-0.0823647	0.198925	-0.188204	-0.36791	-0.231832
full_LN-6_ACGCCGATCGGCATCG	12148	4173	0.01243	full_LN-6	2727	164	2523	10	0	full	day2	-5.6748	5.25426	2.16707	-3.21602	-0.339027	1.003	-2.47184	0.782643	4.57311	-3.55561	0.202548	-3.37682	-2.9552	-0.898824	1.7243	-1.84676	0.609189	-0.499837	-0.0871803	-3.01795	1.83702	-1.2106	0.55375	-1.32339	0.0794765
full_LN-6_ACGGAGATCAGAGGTG	9231	3404	0.013758	full_LN-6	6475	191	6199	5	0	full	day2	-13.1132	2.64203	7.36311	-2.3816	3.13229	1.39571	-0.294927	6.87914	-0.658635	-0.514485	1.50634	0.181269	0.906422	3.22223	-1.33154	2.58248	1.51108	-1.36507	1.63909	-0.605248	-0.197101	1.39967	1.16219	-1.29166	-1.22186
full_LN-6_ACGGAGATCCTCTAGC	7270	2857	0.0103164	full_LN-6	8740	149	8563	12	1	full	day2	-6.49332	-7.30389	8.07847	-3.41975	5.80612	-5.36261	-4.90475	1.0535	4.13555	-1.73838	-4.85637	4.61932	-2.41822	0.675296	-0.713384	5.18177	2.52385	1.87795	-4.93454	-0.325268	1.34015	-3.01269	0.733972	0.997231	-0.295862
full_LN-6_ACGGCCAAGACTTGAA	27277	6661	0.012978	full_LN-6	4730	208	4484	30	0	full	day2	-17.986	8.97141	-3.32761	-2.63613	1.73018	-1.52921	1.54306	0.0741872	-2.51602	0.396942	-3.50753	-2.08576	-3.51522	3.52628	-0.0407835	-1.30667	0.403271	-0.0486912	-0.409646	-4.81212	-0.689605	-0.589741	2.07682	-2.25962	1.87145
full_LN-6_ACGGCCAAGGGCTCTC	7524	3077	0.00850611	full_LN-6	577	188	325	1	0	full	day2	-13.2012	3.49498	11.8117	1.14647	1.94615	0.166879	0.361532	2.74943	-0.863062	0.869821	2.57693	2.26314	1.08691	-1.04324	0.202265	-0.0407004	-2.56612	-3.0637	1.91688	4.31905	-1.68139	-0.754328	1.13079	0.250167	2.01902
full_LN-6_ACGGCCACAAGCCGCT	15583	4336	0.000192517	full_LN-6	4049	173	3833	4	1	full	day2	-12.505	6.54291	9.69098	-3.3047	-3.00888	-4.79316	1.35653	-1.31102	-3.20553	-1.142	-4.33164	-1.26119	-2.1083	0.352889	-6.15323	4.06563	2.38204	-0.977414	-0.950756	-3.77902	-1.34049	5.44427	2.31849	-0.488075	-1.51109
full_LN-6_ACGGCCACAGGCGATA	14289	4621	0.00685842	full_LN-6	2421	131	2265	6	0	full	day2	-12.0955	6.02011	4.66147	-4.55017	2.97114	-1.50408	-3.24853	1.35489	2.98909	-2.87165	-1.87054	-2.57411	-1.12381	2.80554	-3.09534	-0.1988	-0.216644	-0.0968587	2.02357	-0.922964	-1.59473	1.0097	1.29983	0.993799	0.26011
full_LN-6_ACGGCCAGTACTCGCG	8353	3407	0.00861966	full_LN-6	1279	157	1089	6	0	full	day2	-8.2293	3.08291	3.38281	1.8239	1.73476	2.80925	0.50598	4.96476	-0.546915	0.542918	0.433347	-0.603832	-0.738439	0.772071	3.76838	-1.48319	4.32883	-3.4205	1.51719	-0.702758	-0.587356	0.665411	3.1867	-0.0439536	-2.86897
full_LN-6_ACGGGCTCATAAGACA	13856	4489	0.00461894	full_LN-6	2217	113	2102	14	1	full	day2	-7.87054	4.87091	3.0219	-3.28492	2.33618	1.05191	-2.96828	1.61501	4.62062	-1.47852	-1.26433	-2.67061	2.16812	0.45442	-1.41043	3.16806	-1.56789	0.991581	-0.49585	-0.388448	0.895089	-0.729688	0.400192	2.43633	0.590364
full_LN-6_ACGGGCTGTAACGTTC	11094	3735	0.00234361	full_LN-6	3417	228	3114	3	0	full	day2	-8.53727	0.179055	10.7896	0.545268	1.07216	0.608354	-4.27403	3.70539	1.609	-1.49148	-0.767297	-2.4208	2.93615	-1.30029	-0.115873	0.932686	-0.487656	-2.80799	1.46319	0.359894	-1.32949	0.339579	3.34277	0.966837	0.391634
full_LN-6_ACGGGCTTCCAACCAA	14113	4072	0.00658967	full_LN-6	2219	147	2044	10	1	full	day2	-9.12378	5.54177	7.0459	-3.60176	0.205294	-1.94992	-1.39513	-0.361478	2.55565	0.27042	0.77764	-3.79486	1.65014	1.99752	-2.34447	2.58666	-1.24663	1.77275	1.14897	-1.71857	2.6017	-0.9184	0.56203	-0.00921978	-0.746055
full_LN-6_ACGGGCTTCCGTTGCT	11141	3868	0.00583431	full_LN-6	1794	237	1482	6	0	full	day2	-3.18011	0.451024	9.75725	9.16264	1.29119	3.27492	-0.326535	-2.23104	3.24352	-1.99463	-0.353778	-1.2344	-0.553619	-0.022607	1.07106	-2.04487	-1.56828	-0.00654824	-2.81303	-1.20118	1.22365	-3.39777	0.00311312	1.1881	1.6887
full_LN-6_ACGGGCTTCTGTGCAA	10117	3747	0.00889592	full_LN-6	3689	151	3513	5	0	full	day2	-12.6799	-2.01699	10.7594	2.07202	3.7998	-0.536509	-6.27845	6.6721	-5.86685	-1.20755	-5.01124	-0.907401	1.76704	0.469846	-0.962246	2.38611	2.64692	-0.70949	4.54936	0.441634	2.97492	-0.636726	0.633059	0.919292	2.92634
full_LN-6_ACGGGTCAGACTAGGC	6934	3167	0.0115374	full_LN-6	1933	172	1735	5	0	full	day2	-13.7414	2.54503	6.17313	8.16606	3.45048	7.5747	-1.85779	2.16538	-3.72811	-4.0042	0.143707	-0.812631	0.653281	1.08264	-2.27646	1.47888	-2.9051	-0.695358	-0.571927	-0.388653	-1.23997	-3.82355	2.1493	1.22485	2.65926
full_LN-6_ACGGGTCAGCGATTCT	4935	2193	0.0109422	full_LN-6	4107	171	3911	6	0	full	day2	-11.4955	-2.38474	14.8609	4.6714	0.923238	7.17788	-1.83593	7.1028	-10.2337	-2.43517	0.792495	3.92344	4.13137	2.83171	-4.39553	5.88765	-0.869813	-1.48209	4.9859	1.01125	0.193725	-0.580801	4.94437	-4.02464	0.512693
full_LN-6_ACGGGTCCAAAGTGCG	26357	5788	0.0122169	full_LN-6	1189	135	1019	5	2	full	day2	-7.89327	-3.11972	10.4839	0.259076	-0.374555	2.22807	-3.7381	5.21836	-4.49765	-0.155582	-6.10319	-1.25772	1.05742	2.32332	1.95867	-0.615397	3.35744	-0.173414	2.84368	-0.793237	3.70402	-0.186158	-2.58709	1.74553	-1.40454
full_LN-6_ACGGGTCCAAGCCTAT	29522	7034	0.00592778	full_LN-6	7937	152	7785	18	5	full	day2	-26.4545	-27.5942	1.495	-6.11711	-2.92042	-5.19273	-3.65266	-7.38593	-4.31462	5.78822	6.94924	-1.15234	-2.62939	0.201134	-6.4971	1.17087	-2.32009	2.0465	3.39022	-4.70385	-4.95607	-0.122802	-2.51665	-1.55613	-3.37492
full_LN-6_ACGGGTCCAGTCAGCC	6362	2872	0.00958818	full_LN-6	7973	177	7801	27	0	full	day2	-5.71528	2.76742	0.113108	18.6054	-5.50305	-3.25526	-2.24036	4.61781	2.15389	-2.14598	3.87768	2.05699	-0.834643	-0.734991	-1.26548	-2.48883	1.52548	1.08072	-2.62997	-4.04076	-0.458578	-2.66563	1.11122	-0.739011	-1.33269
full_LN-6_ACGGGTCTCCCAAGAT	6330	2891	0.00805687	full_LN-6	462	134	306	2	0	full	day2	-13.6959	5.41397	2.55433	-1.63244	1.10675	4.40674	-1.69179	8.20986	1.54976	-2.15328	-0.261941	-0.523832	-1.80585	0.933672	-2.97877	3.73595	1.28185	-2.86744	-2.31958	-1.564	-1.35948	0.604989	1.69378	-0.356865	-0.257342
full_LN-6_ACGGGTCTCTGCGTAA	10183	3363	0.00471374	full_LN-6	6237	171	6042	10	0	full	day2	-4.75804	2.94988	11.3718	-0.655747	-0.705923	-1.26233	-1.12145	0.997987	7.36065	-1.63392	-0.922388	0.336744	-1.00787	-0.853038	-1.0837	0.606315	0.219456	-1.59576	-0.686599	-2.03224	-2.18137	1.43708	1.30514	-0.840094	-0.118357
full_LN-6_ACGGGTCTCTTAACCT	6745	2527	0.0140845	full_LN-6	1339	295	939	6	0	full	day2	-1.97624	2.22075	7.71718	7.26534	-3.5008	0.599374	-0.0364514	-1.24048	3.7511	-2.26105	2.05778	-1.2873	-1.81084	-0.120743	4.12555	-3.67589	0.221949	-2.57667	-1.4435	-0.807347	-0.873015	-1.35104	-2.15654	0.355488	-3.92231
full_LN-6_ACGTCAAAGATCCCAT	7392	3064	0.00771104	full_LN-6	1471	128	1331	4	0	full	day2	-17.4448	3.38734	8.77014	0.82542	1.75754	-4.62654	4.34051	4.1458	4.13689	0.499375	-2.1108	5.91084	-2.63912	-3.38796	-0.894639	-0.61988	0.319205	-4.10887	0.743481	4.00151	-10.7904	-1.50136	3.98201	4.32971	-0.9602
full_LN-6_ACGTCAAAGCTCAACT	15731	5235	0.00864535	full_LN-6	4079	203	3845	11	2	full	day2	-23.2864	-37.3788	-0.7098	-4.95782	-1.23631	-4.34924	-6.17477	-4.12144	-0.433948	-0.601192	7.63766	-2.23479	-8.76796	-2.64372	-2.91651	5.04689	-6.69952	-0.410324	2.41371	-4.90919	-6.57542	-2.0651	-5.09153	2.70846	0.808318
full_LN-6_ACGTCAAAGGCAAAGA	10199	3699	0.0084322	full_LN-6	4828	273	4468	5	0	full	day2	-9.95701	3.34717	6.82215	8.46058	3.61943	4.766	0.723504	-1.32399	1.10073	-2.37683	1.80043	0.964135	1.23406	2.59144	0.0262839	-1.76499	0.0912675	0.428737	-0.326376	1.09726	-2.4865	-1.62797	0.119583	-0.106873	3.75363
full_LN-6_ACGTCAACAGTCTTCC	8555	3200	0.00572764	full_LN-6	2303	170	2101	7	0	full	day2	-8.14035	6.87301	7.04568	-4.47855	-0.671205	-3.1629	2.46766	1.1783	2.36718	-0.863951	3.35511	1.27656	-2.12218	0.513127	-3.05964	1.92336	-0.353184	-1.83437	-1.69391	-0.710258	0.717858	1.28644	-1.26393	-1.16145	-0.947887
full_LN-6_ACGTCAACATATACGC	14508	4157	0.0124069	full_LN-6	3306	229	3022	10	0	full	day2	-8.66842	-13.205	6.79572	-1.67807	2.85665	0.747205	-12.4912	0.852349	-0.667838	0.183913	-4.54566	0.81399	5.55994	3.82581	8.15274	1.4218	2.75561	2.41091	3.67618	-0.571847	3.43355	-0.356674	2.05074	-0.85259	-1.34744
full_LN-6_ACGTCAAGTTCAGGCC	8960	3455	0.0078125	full_LN-6	5231	183	5017	16	0	full	day2	-9.70842	3.97278	10.762	6.85188	1.05185	2.75621	3.76677	-3.26501	-0.340818	0.731434	0.200415	-0.630439	1.87797	2.57065	-1.70107	-1.51597	-0.904355	0.688043	0.844985	0.177417	-2.23181	-3.36356	-0.740096	0.198136	3.7462
full_LN-6_ACGTCAAGTTGTTTGG	25264	5970	0.00379987	full_LN-6	7386	219	7133	28	1	full	day2	-11.9653	6.97949	4.08876	-4.07499	-2.0398	-1.96933	-1.21429	-1.85651	3.80954	0.772894	0.690432	-1.43122	2.14387	-1.93166	0.195105	-1.00721	1.15026	-0.5361	1.60724	-0.423858	-2.01934	1.07567	2.18832	1.28312	-0.44737
full_LN-6_ACGTCAATCATGCAAC	7472	2850	0.00267666	full_LN-6	4048	205	3808	14	0	full	day2	-5.51102	-0.951482	16.0651	10.9247	0.182517	3.3541	1.38575	0.147629	-2.96479	0.274219	0.804737	0.292015	4.67855	0.717357	-1.11673	-0.339954	0.401961	-1.28089	1.47903	0.921155	-2.27507	-2.89492	2.9217	-0.267114	6.40056
full_LN-6_ACGTCAATCCCATTTA	5612	2298	0.0114041	full_LN-6	1078	104	961	4	0	full	day2	-1.70072	-0.259623	10.4697	-0.327255	-3.68322	0.102556	0.45773	0.353957	3.58945	0.11203	3.64121	-2.29729	-0.200499	2.1071	1.83047	-2.08502	-0.927315	-1.9415	1.07384	1.0847	0.600381	-1.85598	2.39781	0.268972	1.79189
full_LN-6_ACGTCAATCTCCGGTT	13788	4523	0.0139252	full_LN-6	1337	164	1130	5	1	full	day2	-13.5057	5.56491	0.402488	5.07737	0.400192	8.68642	-0.717326	-0.714844	-1.97434	-2.69752	0.962626	-0.992637	-1.77371	1.42213	0.0273647	-0.15368	-0.1551	-0.337264	2.71802	-1.37749	-0.227212	-2.87903	3.65465	1.06588	-0.56158
full_LN-6_ACTATCTAGACAGACC	6857	3102	0.014292	full_LN-6	387	147	200	3	0	full	day2	-8.71635	6.03379	3.31186	-0.153577	1.82516	-0.815463	1.91024	1.7126	2.80851	-0.437333	1.52622	1.3692	-3.7408	0.161109	1.08075	-2.42022	-0.18484	-2.85422	1.3289	2.33627	-0.333667	-1.4828	1.14739	3.1924	1.05878
full_LN-6_ACTATCTAGACAGGCT	19046	4882	0.00189016	full_LN-6	4493	159	4301	5	0	full	day2	-4.34427	3.77106	6.24203	-4.41688	-1.69596	-3.95255	-1.46017	-1.26072	2.6075	-3.17754	-2.51609	-3.19143	0.743014	2.86632	-1.46383	-0.0474116	0.00380074	-0.0268667	-0.41765	-4.02566	-1.106	2.08393	-0.801136	0.755263	-1.22741
full_LN-6_ACTATCTAGCGATCCC	16717	4879	0.00508464	full_LN-6	1572	178	1355	8	0	full	day2	-6.2113	1.35441	8.72255	0.503865	1.25978	-1.14909	-1.08464	0.00239747	-0.535319	-0.955947	-0.977224	-2.55024	2.03568	1.27385	3.06033	-0.0818273	-1.52707	-1.07894	2.73549	0.444685	0.956361	-0.31225	3.56764	0.73355	1.97587
full_LN-6_ACTATCTCACCTTGTC	21124	6083	0.0155274	full_LN-6	4716	264	4380	12	4	full	day2	-13.1837	5.14239	-6.14444	-3.07119	4.45848	3.48826	-4.59802	9.18241	4.10674	-0.261583	0.476881	-1.69168	-0.406053	-0.828241	2.28368	0.739267	1.09075	-1.95008	1.04903	2.10388	1.06061	-0.621252	-3.37423	3.6171	3.35186
full_LN-6_ACTATCTCATAGACTC	16998	5145	0.000294152	full_LN-6	1276	161	1088	4	1	full	day2	-8.55766	6.47046	-0.916922	-5.67414	1.67291	-1.91868	-3.81064	1.50001	7.52744	-0.635286	1.69241	-2.83241	2.47568	-1.19953	0.696162	-3.01323	3.05693	-2.78039	1.64541	-1.63003	-5.09088	3.17018	0.64271	5.21158	0.119061
full_LN-6_ACTATCTCATTTGCCC	12407	4276	0.0114452	full_LN-6	1387	145	1227	5	0	full	day2	-12.2845	8.6605	-0.928832	-6.26034	-1.28133	-2.28152	-4.09438	-2.82323	8.30145	-1.12371	1.15834	-1.88337	0.282261	-0.0435522	2.00242	-3.84036	0.433561	-1.40663	3.78248	-0.154962	-2.62935	-1.91732	0.949115	4.19331	-1.40367
full_LN-6_ACTATCTGTGACTCAT	11070	3644	0.00894309	full_LN-6	2443	156	2254	3	5	full	day2	-13.7155	7.30055	10.4893	-2.38102	-4.96952	-8.82627	9.68607	-9.17131	-2.83892	6.85819	2.12177	6.2928	-2.59106	-1.92148	3.15329	-2.05711	1.93545	1.17901	2.44428	-3.87449	1.17843	-1.34217	0.407009	0.405651	2.78611
full_LN-6_ACTATCTGTGTAAGTA	10985	4076	0.0144743	full_LN-6	366	264	0	0	0	full	day2	-8.37724	5.7292	2.42801	-4.34874	-0.612055	-1.64653	-1.30255	2.004	4.68226	-1.1561	2.01867	-0.780582	-5.43936	3.97344	0.686388	-2.57956	-0.580506	-1.0269	0.678577	-0.808307	-2.85086	0.552398	-0.70915	3.57313	0.848369
full_LN-6_ACTATCTTCTTTAGGG	8819	3676	0.00952489	full_LN-6	1277	171	1063	3	2	full	day2	-16.9427	7.82461	-8.64632	-1.91378	0.803242	4.57313	-3.10011	6.18283	9.7498	1.41462	-0.203297	2.31427	-1.62253	-5.24499	0.239561	-2.30108	2.81795	-2.54183	0.556941	0.61973	-6.43679	-3.2695	2.69098	5.42289	-0.0697411
full_LN-6_ACTGAACAGGCCGAAT	16924	4833	0.00466793	full_LN-6	5335	221	5063	6	0	full	day2	-10.6945	3.43253	5.22696	8.11821	3.10527	5.652	-1.36496	0.0426323	0.0487276	-3.16991	-1.26234	-4.65396	1.7628	0.323628	-0.944675	-0.88029	0.401298	-0.557787	-0.6176	-2.25625	1.17569	-1.15102	1.79864	1.42906	1.7087
full_LN-6_ACTGAACCAAAGGCGT	23775	5923	0.0109779	full_LN-6	997	181	764	12	1	full	day2	-11.3363	7.00969	3.39483	-6.43578	0.723357	-4.01489	-2.6281	0.982746	4.93413	-2.76369	1.10822	-1.09211	-0.271722	1.51213	-0.269417	1.93784	1.71999	-1.99388	-0.483933	-3.69329	-1.1164	0.251551	-0.286555	-0.0182332	0.467732
full_LN-6_ACTGAACCAGATGGCA	13488	4471	0.0123814	full_LN-6	1164	163	968	16	0	full	day2	-15.7674	7.38618	3.03525	-4.05874	1.37016	-0.889112	-1.21116	3.95684	4.97701	-1.78818	1.78614	0.587151	-4.11657	0.79239	0.37924	-2.91589	2.30488	-2.28371	1.55773	1.43543	-5.39499	1.56103	1.27843	2.53031	-4.26282
full_LN-6_ACTGAACCAGCTTCGG	11340	3873	0.00864198	full_LN-6	3092	153	2918	5	0	full	day2	-1.06822	1.10403	9.2121	-0.0110821	-1.28711	-0.082614	3.03222	2.35562	-1.87837	4.20735	-0.0948006	0.779038	-1.02946	2.80672	-0.474731	-4.09	0.957165	0.646294	1.02577	-1.42946	-0.02058	-1.2792	-3.50592	1.2101	-0.0807699
full_LN-6_ACTGAACCAGTGAGTG	6683	2903	0.0110729	full_LN-6	1434	182	1223	11	0	full	day2	-9.54484	-1.63927	12.4922	1.66637	3.95674	4.46302	-6.32532	5.61205	-2.68058	-1.95202	0.666426	1.04582	2.05486	-0.267617	0.41978	2.08041	-2.264	-2.81275	5.59073	4.27198	-0.199339	-1.93289	1.40317	-0.266273	-0.259496
full_LN-6_ACTGAACTCGGATGGA	6919	3122	0.00968348	full_LN-6	1890	116	1762	6	0	full	day2	-4.64104	2.85386	3.94458	0.202171	0.686538	2.08497	-6.34402	0.331266	5.51588	-1.03901	0.352572	-1.42583	1.76663	-1.97821	2.6466	0.433321	0.750651	-0.491471	1.95902	1.43211	3.43466	-3.03287	1.66492	1.58286	-1.41278
full_LN-6_ACTGAGTAGAACAATC	18010	5308	0.00632982	full_LN-6	6762	202	6497	24	0	full	day2	-15.5597	2.68362	7.26354	7.7967	4.94208	5.96719	0.370975	-0.207572	-3.5476	-2.38562	-1.96511	1.02626	3.63822	0.797077	-3.53988	1.32598	-2.20291	0.237911	-3.1164	2.09489	-1.44347	-1.74652	1.56894	0.694801	2.84697
full_LN-6_ACTGAGTAGTACACCT	9800	3637	0.0266327	full_LN-6	529	193	309	1	0	full	day2	-10.0149	4.03465	7.11239	-0.595458	3.17793	0.873968	-1.93038	2.39712	4.63937	-2.62078	0.818211	0.483304	-2.42827	2.96989	0.526899	-0.647141	-0.197693	-1.30527	2.53624	1.39085	0.771899	-0.8405	-1.44667	1.67066	2.11688
full_LN-6_ACTGAGTCACGGCTAC	17323	4653	0.00750447	full_LN-6	1670	273	1283	8	0	full	day2	-8.09116	3.79961	8.88614	7.07883	1.11533	2.51882	1.40801	-2.52007	3.29644	-2.5033	0.208349	-0.966235	-1.68309	1.81386	-0.315293	-1.33966	1.84362	0.252415	-1.28871	-2.09938	-2.92145	-2.97321	0.956718	0.845742	2.68074
full_LN-6_ACTGAGTTCGTCTGCT	7863	2975	0.012845	full_LN-6	488	180	271	1	0	full	day2	-6.53069	1.89766	11.3667	1.22989	1.48001	1.50496	-2.37133	2.58166	-0.00130404	-3.86101	2.14203	-0.0729466	0.349579	3.18811	-2.25195	3.5577	-0.635694	-0.745695	1.34393	0.157178	2.83324	-3.09449	2.06502	-2.39792	0.565002
full_LN-6_ACTGATGCACAGCCCA	21590	5915	0.0152385	full_LN-6	3240	145	3069	7	0	full	day2	-13.5288	9.66113	-6.62959	-7.54548	-0.0366023	0.718388	-4.95609	2.02175	5.64475	-1.54894	1.36159	-4.28246	-1.79693	0.975846	3.00619	-1.72752	0.178106	-1.84697	2.68004	-0.978075	0.276423	-1.33491	3.70057	1.40462	-1.83293
full_LN-6_ACTGATGCATTAGCCA	12765	4481	0.0141794	full_LN-6	7367	157	7187	19	0	full	day2	-13.2395	8.96046	-3.71377	-5.95118	1.54422	-2.41984	1.01346	4.23954	4.76472	2.52793	2.24078	-0.897945	-0.75188	2.63367	-0.436838	0.0109894	1.87248	-0.53345	2.83811	-1.9444	-2.71615	-1.68627	0.97338	-1.0987	1.55682
full_LN-6_ACTGATGGTGAGGCTA	8312	3526	0.0166025	full_LN-6	4422	168	4233	14	0	full	day2	-15.7812	-2.89388	-7.06974	35.139	-17.9202	-15.5374	-5.06781	24.7225	-4.43962	-4.7244	5.98802	12.3464	3.12935	-13.5743	-5.30553	-14.9653	-7.27005	17.3804	0.181609	-14.7426	8.67292	2.96887	7.87502	6.20555	0.347953
full_LN-6_ACTGATGGTGCAGTAG	20679	5303	0.00986508	full_LN-6	1467	176	1245	4	1	full	day2	-5.56621	5.17753	2.05809	-3.87904	-0.598094	-0.286697	-2.9216	-0.612419	2.11735	-2.49273	0.309702	-2.4939	1.10969	0.80195	0.668665	0.695516	-0.373898	-1.06392	3.06966	-1.73455	5.06122	1.25859	0.459666	-0.144141	-1.60981
full_LN-6_ACTGATGTCCACGTTC	12275	4165	0.0143381	full_LN-6	1627	149	1456	5	1	full	day2	-8.46786	4.89074	2.70091	-0.989429	2.25351	1.70649	-3.14315	3.23587	3.92969	-5.40714	0.511432	-2.06336	-3.67347	3.22194	1.60134	-1.7415	0.666063	-1.48901	1.92522	-1.08849	-0.738767	1.6354	0.806284	1.65477	-1.36298
full_LN-6_ACTGATGTCTGACCTC	20586	5916	0.0136986	full_LN-6	3072	167	2850	4	0	full	day2	-13.157	8.59909	-4.6902	7.09164	3.96468	6.51863	-2.25919	-4.30239	3.63453	-4.22814	0.0865511	-1.86629	-2.75682	1.84912	-1.34465	-1.85899	1.144	-0.423994	-0.220171	-2.54009	-0.398927	-0.90228	0.344861	3.23541	-0.466388
full_LN-6_ACTGATGTCTTGTACT	11371	3535	0.00501275	full_LN-6	1565	228	1262	2	0	full	day2	-2.1445	2.38841	9.12141	-2.40673	-0.407464	-1.57248	-1.06453	0.630755	4.79203	-1.08156	1.81704	-1.78994	1.7719	2.60731	-2.11926	2.1957	0.378723	-0.615288	-0.537672	-4.73317	-0.171538	-0.436763	-0.506137	-1.77742	2.27266
full_LN-6_ACTGATGTCTTGTATC	14149	4413	0.0140646	full_LN-6	898	169	678	2	0	full	day2	-12.8296	6.89265	7.62158	-1.37937	-3.10505	-2.33188	2.00658	-3.51292	1.01068	-0.0338621	0.813964	-0.417728	-1.98578	1.72424	2.29221	-1.60653	1.30032	-1.47112	2.8496	-1.22467	-2.20512	3.47869	1.77426	0.711289	-4.49352
full_LN-6_ACTGCTCAGATAGTCA	15869	5232	0.0230638	full_LN-6	822	204	549	8	0	full	day2	-17.6432	7.10287	-3.26146	6.82254	3.19914	6.39513	-1.58274	-0.453034	0.896651	-4.70585	2.76953	1.32602	-1.81994	0.515426	-0.317979	-2.0873	-1.03438	-2.35584	-0.348681	0.36477	-4.22428	-1.68353	0.960922	0.692684	2.24287
full_LN-6_ACTGCTCAGCCGCCTA	19043	5675	0.0108701	full_LN-6	5060	184	4769	40	4	full	day2	-17.2738	-2.29067	-6.47843	28.0037	-12.3651	-14.0518	-6.15878	15.2859	-2.47143	-2.86301	6.33781	8.62133	3.37428	-12.0026	-1.72053	-12.6111	-5.84994	12.8082	0.189148	-14.1464	3.93836	2.41641	7.80172	9.70002	1.3369
full_LN-6_ACTGCTCAGGCCATAG	19877	4801	0.0107662	full_LN-6	2320	179	2109	12	0	full	day2	-5.04956	6.04043	0.269912	-6.22805	-3.31813	0.198798	-3.54576	-1.31447	4.67225	-0.217016	1.94057	0.67983	0.200588	-1.26659	0.178338	0.137028	3.04294	-1.44563	3.32984	-3.55593	1.31909	-2.98219	2.2645	-2.95617	-3.79472
full_LN-6_ACTGCTCGTGGAAAGA	8922	3660	0.00750953	full_LN-6	4212	142	4047	6	1	full	day2	-16.6062	7.60517	0.857718	-4.57494	2.35072	0.582496	-5.05639	6.68888	6.00889	-0.421713	-1.37346	-1.83544	-0.58593	-1.68702	-6.59157	7.23774	-1.02693	-0.546497	-3.53964	0.317456	-0.301019	-0.544905	3.4103	-0.0806353	2.97581
full_LN-6_ACTGCTCTCAGCCTAA	15953	4718	0.0128502	full_LN-6	699	171	488	4	0	full	day2	-8.99286	4.72847	3.68338	-2.42207	1.41183	0.41374	-0.775506	4.8616	3.01559	-1.85581	2.31508	0.821216	-3.68356	1.83139	1.29151	0.952207	1.55948	-3.99181	0.183877	0.230583	-0.0090804	1.23709	1.57324	1.0752	1.69549
full_LN-6_ACTGCTCTCATTGCCC	9525	3608	0.0144882	full_LN-6	2980	161	2789	7	1	full	day2	-15.6744	3.96905	7.7412	8.50611	3.57977	4.71165	4.89703	-5.03724	-1.18884	0.0270106	0.852076	4.37033	0.0988151	-0.796591	-3.91194	-2.23977	-3.25231	1.58064	1.15531	1.42651	-2.29155	-6.06361	-0.943516	0.962016	5.30374
full_LN-6_ACTGTCCAGAAGAAGC	10534	4283	0.0131004	full_LN-6	1040	174	833	6	1	full	day2	-22.3429	-24.4724	0.971574	-1.77429	11.9564	-4.53016	-12.8601	-0.792457	-0.0240797	0.926656	-3.49609	5.7713	-3.48715	4.91158	10.0383	3.56661	4.52289	7.4047	-3.80114	1.35455	-2.37802	1.99019	0.835005	0.232957	1.04649
full_LN-6_ACTGTCCAGGCTCTTA	4937	2444	0.0198501	full_LN-6	243	140	56	1	0	full	day2	-26.7654	18.5507	-17.5371	-12.0638	-1.9981	-0.713102	2.25574	7.21461	-4.45934	1.00773	3.68468	0.975529	-4.93588	0.152826	1.15476	0.235716	5.43998	-3.02753	-1.75764	4.75504	-6.04107	-1.29685	0.323628	-1.25923	-8.60302
full_LN-6_ACTGTCCAGTATGACA	16306	4956	0.0110389	full_LN-6	4936	171	4730	8	2	full	day2	-14.174	7.13859	-1.61099	-5.325	0.948803	0.797613	-2.04761	3.25538	3.07943	-1.14176	-0.780353	0.494685	0.399014	-2.55795	-1.64262	-0.418581	6.72024	0.613494	3.55746	-1.44515	-1.15031	1.45565	-2.50953	-0.346417	-2.07863
full_LN-6_ACTGTCCCAAAGAATC	13938	4395	0.014708	full_LN-6	774	176	553	1	0	full	day2	-9.82276	6.5698	5.25568	-4.84675	-0.434391	-3.75343	-2.03009	-1.6053	3.82397	-3.53144	2.97383	1.75942	-0.755782	0.634586	0.389051	1.44092	1.08889	-1.50504	1.69751	-0.463259	0.179695	-0.0685939	-0.332701	0.755559	3.24723
full_LN-6_ACTGTCCCAAGAGTCG	32402	6623	0.0124066	full_LN-6	2717	126	2571	6	3	full	day2	-5.87925	6.96489	-1.26789	-6.74911	-0.338705	-4.02691	-2.98802	-0.762649	2.99408	-4.26405	1.84958	-3.15304	-0.579677	2.5299	1.66746	-1.9981	-0.326428	-1.77444	1.24231	-2.552	0.99136	2.48183	-0.585626	0.242596	1.55394
full_LN-6_ACTGTCCCAAGCGTAG	13778	4658	0.0146611	full_LN-6	517	166	309	2	1	full	day2	-6.01595	4.47779	3.29806	-2.22841	3.48588	0.33846	-3.69255	3.07813	4.77476	-3.07187	-0.931163	-2.66962	-3.00325	2.05371	-0.894652	-0.499515	-0.431587	0.260063	0.835103	-0.40317	2.46043	-1.8381	-0.431256	1.45878	0.956166
full_LN-6_ACTGTCCCAGACGCCT	11311	3683	0.00972505	full_LN-6	616	162	387	4	1	full	day2	-3.08262	2.41061	9.13292	-3.622	-1.59839	-2.59282	-0.819751	-0.945168	2.23215	-1.9741	0.223134	-1.74015	0.107866	2.88131	1.92386	-2.4536	-0.0367115	-0.604372	1.75224	-1.77031	0.316051	-1.41894	0.558411	1.46865	-0.673289
full_LN-6_ACTGTCCCATATACCG	3235	1578	0.00989181	full_LN-6	2696	47	2643	8	2	full	day2	-3.31502	2.0496	13.4773	-1.31883	-2.34853	-1.90108	3.12612	-0.148273	-0.786263	0.711958	0.832914	3.3824	-1.29601	4.93895	-4.48149	5.37233	-3.18822	0.793987	-0.113724	-0.600635	1.81147	-0.77696	-0.137222	-0.760213	-2.43475
full_LN-6_ACTGTCCGTACCGAGA	14409	4742	0.0170033	full_LN-6	3001	150	2833	5	0	full	day2	-17.036	9.5505	1.88194	-8.52034	3.54204	-6.52101	1.08614	-0.517215	3.23313	-1.0073	-1.49515	1.15016	-1.99383	4.78323	-5.81818	3.8102	-0.164279	1.4899	1.27857	-2.33486	-0.0636352	-6.10106	1.27911	0.846677	-2.3224
full_LN-6_ACTGTCCGTCATATGC	5584	2356	0.00429799	full_LN-6	1256	176	1053	3	0	full	day2	-7.286	0.682929	13.2062	0.449955	-0.257782	0.888637	0.97326	4.68175	-3.55173	1.77493	-1.04257	-1.31718	1.585	0.302749	-1.37207	2.15881	2.75464	-1.54538	0.135373	-0.0587416	2.01826	2.29082	-0.653998	0.876644	-2.55414
full_LN-6_ACTGTCCGTCCAGTGC	13830	4234	0.00997831	full_LN-6	1461	275	1076	4	0	full	day2	-8.49753	5.40269	5.23906	-5.30706	1.41017	-2.56283	-1.84735	2.10058	5.0985	-2.85556	-0.806763	-3.66611	-1.34775	2.50337	-1.86904	1.65507	-1.41233	-1.0363	-1.30367	-1.66866	2.07792	-1.77504	-1.4349	0.363749	0.181803
full_LN-6_ACTGTCCGTCTCAACA	8622	3710	0.0479007	full_LN-6	6689	170	6403	26	1	full	day2	-20.8272	10.772	0.247848	-5.47045	0.680367	-4.22474	3.94329	-0.213792	0.15492	4.89761	2.57521	1.73247	-6.00689	2.49199	-0.138693	-1.27484	-1.69147	-1.51909	4.52948	0.675138	-1.41109	-0.619157	1.99645	-0.896485	2.74483
full_LN-6_ACTGTCCGTGTGCGTC	5632	2743	0.0106534	full_LN-6	295	154	115	4	1	full	day2	-5.54353	3.61378	7.88775	-0.763758	-1.24712	1.51338	-0.0446667	3.53228	1.39988	-1.42179	0.88208	-2.19235	-2.01386	0.898217	1.58053	-2.2465	0.257927	-1.94382	1.79181	0.180472	-1.27402	1.34958	-0.589528	0.515993	-4.38423
full_LN-6_ACTGTCCGTTCCATGA	7531	2850	0.00292126	full_LN-6	2011	153	1839	6	0	full	day2	-10.4104	6.15767	12.2234	-5.44661	-5.24436	-8.45085	5.39694	-2.19027	-0.408647	5.04281	0.645623	3.67129	-0.874962	1.18989	-6.77152	4.95118	2.22242	2.51913	0.188266	-2.42075	-2.48823	-5.39638	0.427684	-0.771439	-3.34783
full_LN-6_ACTTACTCAATCCGAT	7932	3037	0.00983359	full_LN-6	2971	323	2518	6	2	full	day2	-12.7497	5.83315	11.9562	-2.53865	-3.20011	-6.41929	8.96787	-7.14095	1.07435	8.43234	5.67609	8.76111	-0.154119	-0.113078	-0.0219317	-0.247589	-1.62933	2.49106	4.91418	-1.40675	-1.85274	-1.57299	-0.371737	-2.62806	-0.197514
full_LN-6_ACTTACTGTACTTCTT	12521	4397	0.00798658	full_LN-6	9009	346	8514	20	0	full	day2	-21.0335	2.43416	4.77778	8.23792	3.4251	7.06622	-0.505828	-2.81826	-2.91922	0.901585	-0.900917	1.75934	6.91549	-0.822051	-2.15044	1.60482	-1.1214	3.00361	0.541708	1.18679	-3.50027	-4.3597	2.41802	-0.773528	5.45217
full_LN-6_ACTTACTGTCGACTGC	24308	6661	0.0280155	full_LN-6	12706	237	12443	29	2	full	day2	-27.8493	10.5768	-6.01612	5.44806	2.84104	7.70644	0.335428	-4.26085	-3.55147	-2.08398	2.57685	2.54106	-0.675739	-3.15356	2.8942	-0.223131	-2.55876	-1.70799	-0.208839	0.71609	-1.98337	-1.90424	2.93752	-2.44403	1.68789
full_LN-6_ACTTACTGTGGCTCCA	9280	3747	0.000107759	full_LN-6	2693	121	2529	7	0	full	day2	-16.8758	7.30958	3.88857	12.778	0.804946	2.43806	2.54282	-3.54196	-0.835006	-2.18666	-4.71437	-2.14666	-0.255296	-3.93855	-2.93499	-2.25266	-0.157774	2.15268	-6.2883	-1.01632	-4.52737	5.72568	-0.64397	0.591888	0.249757
full_LN-6_ACTTACTTCACAAACC	8109	3483	0.0464916	full_LN-6	5100	227	4796	4	0	full	day2	-32.75	17.7847	-15.4468	5.52242	-2.37749	4.15128	1.65663	0.0108682	-3.72468	-3.10966	5.28194	1.67432	-2.11752	-2.31556	3.30818	-3.3057	-1.74151	-1.7036	-7.11432	4.50128	-4.95804	-0.821411	-0.322876	-3.25589	-5.57535
full_LN-6_ACTTACTTCCTAGAAC	8879	3658	0.0235387	full_LN-6	2414	166	2205	13	0	full	day2	-14.9712	6.24968	4.11366	-0.794064	1.23236	1.63571	0.461711	3.35067	3.63153	-1.15515	-1.15972	3.18058	-5.92334	-1.82977	-0.467528	-1.30168	0.307725	-2.25316	3.54561	0.33559	-5.02256	0.177996	3.27316	1.26714	0.0925515
full_LN-6_ACTTACTTCGCAAACT	14970	4285	0.00741483	full_LN-6	3763	340	3261	5	0	full	day2	-8.95117	5.14635	10.058	0.230509	-1.24304	-0.65184	1.01689	-2.49345	1.14089	-1.62721	2.12973	0.524061	-1.13195	2.14756	-1.79961	0.613859	1.62717	-1.06512	1.21245	-1.1803	0.586772	3.02649	0.849688	0.18905	-1.45293
full_LN-6_ACTTACTTCGGAATCT	16514	5224	0.0176214	full_LN-6	2060	169	1854	9	0	full	day2	-19.6351	-20.2529	-5.08477	-8.04267	0.128527	-3.88544	-6.37154	-4.71437	2.18213	-3.14702	-0.238092	7.82091	-1.52422	6.03399	9.9715	3.81177	3.16684	9.44303	-2.40808	-0.829024	-1.70353	1.04277	3.08185	-0.532681	-2.52541
full_LN-6_ACTTGTTAGACGCAAC	14945	5006	0.0108397	full_LN-6	5392	189	5172	3	4	full	day2	-14.7173	5.87929	-2.59979	-1.70654	1.66088	0.770871	-3.33995	3.30975	1.10054	-3.22713	-1.63457	-0.536708	1.53637	-0.0878459	2.45126	-2.27846	3.40623	-2.57014	3.06818	0.784017	-1.98066	0.578149	-0.102782	2.69684	-4.80289
full_LN-6_ACTTGTTAGAGTGAGA	16250	4879	0.0246769	full_LN-6	4055	279	3672	4	2	full	day2	-19.2155	-3.16837	3.9874	-0.743556	5.38308	-0.412895	-8.29329	1.91176	-5.81396	-2.3389	-0.439911	6.4911	0.678346	2.36053	4.83073	4.40795	-1.95254	-3.4056	2.31614	-0.941049	1.69825	0.69728	1.26125	-3.26234	3.03165
full_LN-6_ACTTGTTAGGGATCTG	10690	4063	0.0116932	full_LN-6	2946	251	2617	14	0	full	day2	-11.0711	4.81465	2.47352	-3.37992	1.64697	1.94718	-6.68484	3.1754	6.71944	-3.93958	1.13317	0.991505	0.740942	-3.58648	-1.12363	0.427129	1.94475	-3.26805	3.42652	1.49665	-2.02416	1.06425	2.60584	-1.34129	1.08213
full_LN-6_ACTTGTTCAGATCTGT	10150	3501	0.00374384	full_LN-6	1404	248	1015	5	0	full	day2	-11.3626	2.19744	14.9312	7.28305	-2.34912	-1.50714	7.78111	-7.39564	-5.41452	6.17532	1.6037	6.42287	4.10074	-1.59333	-2.48144	-1.97146	2.77451	2.40715	2.17116	-0.822517	-4.08117	-2.84412	-2.10557	-0.269554	2.16765
full_LN-6_ACTTGTTCAGCCTTTC	9985	3604	0.00781172	full_LN-6	5311	153	5136	9	0	full	day2	-14.3569	2.88694	9.49052	7.65258	-5.26775	-2.04644	4.89908	-2.71255	-5.40994	-1.74435	1.19754	1.16363	-1.17698	0.0690176	1.81454	0.0694459	4.73382	-3.5812	-1.59957	-1.04348	-4.48546	2.03962	-0.397945	0.478892	-2.03273
full_LN-6_ACTTGTTCAGGTCCAC	11501	4061	0.0138249	full_LN-6	2608	169	2399	9	0	full	day2	-6.61224	5.50916	3.48701	-3.76067	-2.78885	0.000246212	-1.3977	3.17643	3.68051	-0.924563	1.99199	1.18282	-4.88167	0.208132	2.08875	-3.25963	2.11899	-1.90304	1.80921	0.664351	-0.753946	0.112326	1.72114	2.11072	-2.61522
full_LN-6_ACTTGTTCATGCCTAA	1502	895	0.00199734	full_LN-6	475	180	258	1	1	full	day2	0.669358	-5.65739	9.63357	4.51077	-4.64792	4.53902	3.11673	9.46701	-2.87831	5.83607	-3.49835	-2.80385	0.82473	0.776282	2.53457	-1.37677	5.40723	-1.87125	1.30619	-4.35629	1.02167	-0.762401	-2.98795	2.02576	-2.01467
full_LN-6_ACTTGTTGTAGAAGGA	4893	2586	0.0104231	full_LN-6	319	156	140	3	0	full	day2	-10.3366	2.95352	4.96515	-1.53598	1.24278	0.412302	-2.90215	5.11018	3.19895	-2.68717	0.584267	3.56165	-0.627693	-2.78214	1.52782	1.32416	1.30043	-4.78672	1.31952	3.58627	-2.98918	-0.0144065	1.83833	2.16563	-2.34414
full_LN-6_ACTTGTTTCTTGGGTA	7518	3216	0.0138335	full_LN-6	810	166	612	8	1	full	day2	-5.78623	4.84459	1.88852	-2.27792	-1.94567	-1.21481	-0.651423	1.43795	4.11027	-2.34389	3.53542	2.38651	-1.75698	1.18696	1.14329	-1.6366	2.00531	-4.35497	3.89253	0.155118	-2.8203	0.0987336	3.17914	1.27309	-0.155653
full_LN-6_ACTTTCACACGGACAA	11306	4183	0.0167168	full_LN-6	3224	214	2942	8	0	full	day2	-11.6873	6.21133	1.87556	-0.899504	0.205168	-1.97094	0.0373028	2.65428	2.42712	-0.254757	1.54734	-2.98913	-1.47925	0.6369	4.42801	-2.37403	0.685047	-3.96541	2.51594	1.60002	-0.90526	2.57846	0.519729	1.75625	-3.33995
full_LN-6_ACTTTCACAGATAATG	19872	5190	0.0111212	full_LN-6	2671	167	2449	19	0	full	day2	-10.0697	4.9289	4.44655	-2.97679	-5.10996	-4.85613	-1.24323	-4.13039	-0.820758	0.386097	2.15164	-1.59044	2.79746	-1.28689	10.1637	-4.60707	1.75801	-2.7563	2.93655	2.45836	1.18506	-1.10864	0.859676	2.76291	-0.630532
full_LN-6_ACTTTCACATTACCTT	6442	2909	0.0249922	full_LN-6	3087	190	2853	7	0	full	day2	-13.3618	4.87425	5.96389	8.75362	3.08355	6.02141	1.53086	-0.218178	-3.51319	-3.73804	0.884009	4.22296	-1.46764	-0.443415	1.10047	-2.03076	-0.579766	-0.475466	-0.182285	-0.218076	-2.72235	-1.91855	1.81013	-0.141329	3.60721
full_LN-6_ACTTTCAGTACTTGAC	11230	4307	0.0124666	full_LN-6	6913	321	6435	6	1	full	day2	-15.7287	9.97226	-4.75913	-8.27919	2.01327	2.31401	-8.03271	2.35731	6.20893	-4.92751	-2.39472	-1.00737	1.85475	-1.58591	-3.13594	2.86423	-0.232822	1.01937	1.97081	2.57047	3.02996	-1.07928	-1.43562	5.32273	-6.24865
full_LN-6_AGAATAGAGATGCGAC	9557	3371	0.0204039	full_LN-6	432	161	240	2	0	full	day2	-8.43476	6.71328	8.91859	-3.31173	-3.76795	-1.61791	0.13285	-2.63975	4.74952	-0.630498	4.83153	4.13313	-3.4977	-1.62482	1.21298	-1.47752	2.07759	-1.38668	2.26509	-3.25079	-1.32689	0.472732	1.64817	-2.93173	2.70286
full_LN-6_AGAATAGAGTAGCGGT	19244	5545	0.00961339	full_LN-6	12610	133	12481	24	2	full	day2	-19.9221	-18.7834	3.21917	-3.22497	5.56974	-5.31125	-8.29156	-1.73213	-2.9834	3.38128	3.84175	-2.09476	-4.92286	-0.102141	-4.08652	2.04535	-6.67704	1.50954	2.44659	-2.45326	-2.61036	-1.43152	-1.17498	1.30881	2.20715
full_LN-6_AGAATAGCACCCATGG	4529	2663	0.00662398	full_LN-6	431	127	279	1	0	full	day2	-44.6457	-55.8784	-35.7621	-12.5834	-16.7221	9.74345	27.7747	15.6801	-1.59993	-9.48623	-8.66724	2.07014	-3.34485	-4.09047	10.7595	15.7028	-11.9063	3.53784	3.94278	-13.8322	-8.37588	6.57232	-12.0565	2.15962	0.392429
full_LN-6_AGAATAGCACCTATCC	28666	6136	0.00572106	full_LN-6	7741	186	7502	12	2	full	day2	-9.48574	0.23014	6.91328	2.22978	2.32859	2.41431	-4.36072	1.13013	-2.72066	-4.15815	-1.24157	-1.11236	5.45403	-0.212866	-0.729409	1.31328	2.16313	-0.932681	0.754369	-2.72047	0.749363	-0.686741	-1.48176	-3.07433	1.93186
full_LN-6_AGAATAGCAGTACACT	8821	3552	0.017345	full_LN-6	1172	215	874	5	0	full	day2	-9.81789	4.37042	4.08879	-2.05855	1.74435	2.44557	-2.9857	7.50412	3.63019	-2.97038	3.68422	2.77895	-1.0968	0.677186	-1.42712	2.60082	0.898637	-2.50885	1.37827	3.74301	-2.87032	-1.46618	0.916832	3.31344	-3.4213
full_LN-6_AGAATAGGTCTTGCGG	8847	3174	0.00305188	full_LN-6	2098	155	1912	5	0	full	day2	-3.84004	2.43014	12.5317	-1.42267	0.287657	-2.09787	1.85125	1.53158	3.97174	1.4066	-2.61039	-2.3364	0.783869	2.0804	-3.19877	1.27112	-4.19117	2.15476	-2.0626	-0.742276	-1.25002	-1.3793	-0.0715477	0.610266	0.828586
full_LN-6_AGAATAGTCAGTTTGG	9140	3783	0.0180525	full_LN-6	1522	155	1340	2	1	full	day2	-13.0468	6.73564	0.245935	-5.52258	1.6982	1.40361	-2.76595	4.9283	3.29416	-2.96166	3.5436	4.13258	-4.18599	-0.112127	0.832012	-1.18417	3.59392	-4.73609	2.51224	1.74679	-3.70461	2.30358	1.69068	2.82827	-1.67071
full_LN-6_AGACGTTAGCGACGTA	6268	2874	0.019783	full_LN-6	1727	142	1566	6	1	full	day2	-9.57203	3.54017	3.17572	12.6818	-2.46148	-1.89218	-2.51568	0.403166	-0.743492	-4.32941	1.64107	-2.66153	-0.433668	2.38521	3.39005	-4.47217	-1.66639	-1.86483	-0.798563	2.74381	-1.31033	-1.84134	-2.58539	-0.10864	-3.19654
full_LN-6_AGACGTTAGGGATCTG	11568	3996	0.00803942	full_LN-6	1136	170	913	9	1	full	day2	-8.54516	5.16771	5.81179	-2.50545	3.2865	-1.28568	-3.22174	-0.141043	4.49396	-3.82051	1.44768	-1.65645	2.79518	0.433946	-3.01566	3.89213	-1.01183	-1.09994	-0.0588204	0.969929	3.3926	-2.46622	0.912756	0.1956	1.66102
full_LN-6_AGACGTTCACGAAACG	9243	3387	0.00562588	full_LN-6	1907	189	1666	10	0	full	day2	-17.5243	-32.6634	8.63755	1.49983	8.85497	0.515114	-16.5506	1.34022	-12.6059	6.68126	1.10308	0.911679	2.04114	1.35783	2.59309	3.41807	1.91133	1.94199	4.03235	-1.23268	-4.1566	-4.28281	-1.39514	-0.32374	1.79611
full_LN-6_AGACGTTCAGATCTGT	8410	2511	0.000237812	full_LN-6	2607	178	2410	5	0	full	day2	-3.48992	1.27803	15.0391	1.00821	-4.45979	-1.93285	4.4257	-0.561139	-4.02732	1.39624	-1.7822	1.78621	1.69689	0.169591	-3.51161	1.28186	5.40775	-0.494082	-0.800111	-3.21081	-0.558468	2.51469	-1.45558	1.65794	-5.5085
full_LN-6_AGACGTTCATTAGCCA	11735	4021	0.0153387	full_LN-6	867	158	679	4	0	full	day2	-2.66527	2.6357	2.55637	-1.31128	-2.21448	3.12313	-3.68293	3.44864	3.79961	0.427439	0.772926	-3.84378	-0.654534	2.26399	2.27045	-3.98436	1.31054	-0.520755	2.90054	-0.784135	0.0942578	-1.09325	-0.554089	0.354874	-2.98207
full_LN-6_AGACGTTGTAGGGACT	14033	4390	0.0110454	full_LN-6	4420	154	4234	4	2	full	day2	-9.14984	6.39801	5.05357	-3.62915	0.974351	-4.85133	0.329733	-0.593739	1.42456	-2.41369	1.68433	-0.819783	-1.03708	1.94706	-1.05179	0.933862	-0.496726	-0.693523	-0.21963	-1.43282	0.201306	-1.88784	1.94843	0.434418	-0.315012
full_LN-6_AGACGTTGTTGCTCCT	10665	3684	0.0117206	full_LN-6	4110	148	3945	8	1	full	day2	-15.4907	-19.6238	7.83081	0.798091	5.031	-1.72665	-14.0906	1.21688	-4.60356	0.55479	3.25732	3.75296	-3.2493	-1.80871	5.68145	7.61525	-4.70239	-1.66022	0.648947	-0.758155	0.799708	-3.57471	2.53358	-3.25731	1.5212
full_LN-6_AGACGTTTCACGCATA	13394	4057	0.0413618	full_LN-6	2146	194	1926	8	0	full	day2	-11.302	3.4428	10.123	0.148812	2.28844	-0.157948	2.32427	5.16302	1.91526	-0.314082	0.16307	0.896921	-6.0843	6.36957	-5.16313	1.77792	-1.28057	2.71387	2.59235	-0.46285	-0.59253	-0.762019	1.12173	0.419906	-0.141128
full_LN-6_AGACGTTTCGCGGATC	29260	6330	0.00143541	full_LN-6	3465	170	3283	22	0	full	day2	-10.1376	6.16651	3.6548	0.120086	0.821408	-1.38891	-1.42922	-1.24744	4.58268	-1.6202	1.59618	-1.64003	2.1525	-0.304681	-0.361846	1.61587	0.908158	-1.93229	-2.73741	-2.77719	-2.40041	1.00111	1.38969	0.354837	2.46858
full_LN-6_AGAGCGAAGACTAGAT	24134	5635	0.0160355	full_LN-6	2667	190	2427	10	1	full	day2	-14.2493	5.32896	5.31839	-2.62869	0.510544	-1.72251	-0.105783	3.2108	-1.70618	-1.90549	0.857706	3.33766	-0.431914	6.02614	-5.41243	2.02702	2.93871	-1.23911	2.05381	-3.00191	-2.33446	-2.6035	2.6926	-1.81355	-1.46379
full_LN-6_AGAGCGAGTTTAGCTG	5091	2304	0.00903555	full_LN-6	1535	124	1400	4	0	full	day2	-12.9271	2.51526	10.3809	-1.56628	-4.36632	-3.1108	3.81227	4.71349	-4.80949	2.26042	0.797211	3.90833	-3.36321	-2.62952	1.66569	-0.101934	4.40858	-5.59201	1.94798	2.72802	-6.29801	-2.44317	6.45189	2.6467	-2.17486
full_LN-6_AGAGCGAGTTTCCACC	9468	3005	0.0107731	full_LN-6	1431	210	1172	4	0	full	day2	-2.87115	-3.8119	15.0755	-0.63037	-0.175034	-1.72091	-3.34156	0.809097	2.45618	-0.713481	1.34463	1.74309	-2.54946	3.34368	1.5678	2.69543	0.409158	1.1922	-1.20996	-1.45398	3.11257	0.369005	-0.421557	-0.736674	-0.148576
full_LN-6_AGAGCTTAGATGCCTT	20868	5596	0.015622	full_LN-6	8463	337	8007	10	4	full	day2	-8.53218	6.61322	1.48124	4.27868	-1.04104	2.2246	-2.33956	-6.94411	4.39694	-3.57023	0.585856	-2.00337	0.558988	-0.350855	1.79204	-3.05965	0.465759	-0.678595	-1.33858	-1.8078	-1.66366	-2.5915	-3.21585	0.192732	-2.85374
full_LN-6_AGAGCTTAGGAGTCTG	15832	4834	0.0133274	full_LN-6	415	210	167	1	1	full	day2	-10.1096	4.12835	6.28756	-2.63887	1.75321	-3.66712	-0.566826	-0.343945	1.00142	-1.30541	1.67391	1.0437	-1.91424	3.36205	-0.740546	-0.648293	1.49974	-0.604917	2.1455	-1.8565	-1.60343	0.89353	-0.376472	0.22574	-0.677217
full_LN-6_AGAGCTTCAGCTCCGA	7227	2548	0.00470458	full_LN-6	1946	213	1696	7	0	full	day2	-4.34975	2.05242	14.7811	0.412651	-1.28274	-1.32328	3.22243	0.970069	2.94437	2.91433	0.140887	0.685006	0.531958	-0.00384475	-2.80447	0.456052	-1.41314	2.38623	0.151596	-0.725399	-0.947321	-1.27494	-1.19527	0.609932	0.201686
full_LN-6_AGAGCTTCATTAGCCA	6898	2990	0.0179762	full_LN-6	1176	326	696	4	0	full	day2	-9.63831	4.98101	5.43851	-0.704391	0.38297	-0.220039	-2.5305	0.464162	5.3963	-0.560649	-0.435382	-1.78239	1.07639	1.58426	2.52787	-0.465217	-0.515587	0.197862	4.92805	0.625369	1.72714	-0.64495	1.35742	1.3956	-0.507663
full_LN-6_AGAGCTTGTGTGGTTT	4790	2133	0.00876827	full_LN-6	595	162	362	7	0	full	day2	-7.44798	-1.48345	16.6909	8.61025	1.67498	3.82582	1.43201	4.1856	-1.80805	-2.42851	1.09766	1.41231	1.47187	0.256304	-1.2029	-1.09381	-0.789395	0.387657	-0.583201	1.12791	-1.70161	-1.30836	1.30793	0.299957	2.2809
full_LN-6_AGAGCTTTCAAGGTAA	8045	3427	0.0178993	full_LN-6	680	98	567	3	0	full	day2	-15.3902	5.31262	1.36893	-4.48141	2.76024	2.46581	-4.2268	5.78713	3.03322	-2.29618	0.260639	0.514458	-0.579304	-0.96703	0.213004	4.44337	-0.71846	-1.95826	0.267174	-0.303854	0.29107	-1.06841	-0.167593	-2.84989	4.05588
full_LN-6_AGAGCTTTCATCTGTT	19545	5378	0.0171911	full_LN-6	1477	135	1283	4	0	full	day2	-12.9904	7.30125	-1.43905	-7.66274	0.553736	-2.53532	-3.95735	1.84591	1.89625	-3.22489	1.10236	-1.16851	-1.29446	5.69673	-0.580994	-0.232983	3.09745	-2.30494	3.48302	-4.21132	0.952148	2.05559	0.718403	-0.753918	-0.769995
full_LN-6_AGAGCTTTCGACGGAA	9984	3653	0.0110176	full_LN-6	3685	156	3506	4	0	full	day2	-24.1589	-33.5575	2.12184	-4.55913	0.153248	-2.40488	-6.63907	-2.5306	-1.05178	-1.51739	1.19568	1.4842	-7.24618	0.0951325	7.12558	10.3042	-5.44965	4.71461	-1.72464	-4.41946	-2.88097	3.48767	-5.93985	-0.0406814	-2.82808
full_LN-6_AGAGCTTTCGGATGTT	9912	3708	0.0105932	full_LN-6	6039	250	5727	11	0	full	day2	-15.3568	5.64427	10.4266	0.370327	1.72144	-4.24283	6.7271	-2.36825	0.285189	8.87276	1.47558	5.30261	-1.21637	1.06809	-3.91872	1.53612	-0.295451	2.90599	4.33799	2.1184	-0.565835	-0.838453	-1.25517	2.72478	0.759812
full_LN-6_AGAGTGGAGCGATAGC	6437	2731	0.0166227	full_LN-6	402	177	162	3	0	full	day2	-11.1221	5.17537	12.3193	0.884912	1.22466	-4.24249	4.1832	-5.50876	4.17901	0.454011	1.67379	0.628993	-2.20501	0.95222	2.30622	-4.43449	-4.61179	1.15773	2.42568	3.87628	-4.1679	-1.9581	0.0114704	1.95849	3.3468
full_LN-6_AGAGTGGAGTGCCAGA	6957	3176	0.0191174	full_LN-6	1302	126	1150	3	0	full	day2	-8.98788	3.91557	5.67843	6.38098	4.40645	6.22743	-2.28615	0.625803	0.434515	-6.08853	0.84919	-0.203661	-0.570577	2.28826	-1.37949	-1.4452	-0.129464	-0.692922	-0.838102	0.0814058	-1.50406	-1.57699	0.590379	-0.277	0.534557
full_LN-6_AGAGTGGCACCGAATT	10041	3767	0.0180261	full_LN-6	1431	153	1236	9	1	full	day2	-9.53844	5.44983	4.55147	6.00111	2.93126	3.38878	-1.49279	-2.28719	1.81786	-4.61981	1.52143	-3.26713	-0.968916	2.27036	2.52433	-2.86754	0.0837074	-2.70376	-0.479638	-1.90162	0.661109	-0.733846	0.495935	0.812633	0.590768
full_LN-6_AGAGTGGCATCGGAAG	6294	2713	0.00826184	full_LN-6	778	172	549	7	0	full	day2	-12.4574	-19.6866	9.97794	1.85679	15.2057	-5.62556	-8.95204	-0.472666	-2.23704	0.427954	-7.13069	1.18507	-4.25861	1.9798	-3.05307	2.09326	3.67207	2.04324	-0.551714	-3.01937	-2.20623	-3.34091	1.61795	-1.32942	1.55009
full_LN-6_AGAGTGGGTATCTGCA	7105	3273	0.0123856	full_LN-6	6416	129	6253	3	0	full	day2	-9.56461	3.57216	5.48601	1.15229	2.5262	0.756529	-1.14476	2.62717	1.20293	-1.98919	0.956356	0.715636	-0.0705283	1.19106	2.45137	-1.50807	-0.931709	-4.2387	1.61603	1.13092	-0.6665	0.822486	0.465611	2.14681	-2.04209
full_LN-6_AGAGTGGGTCTGCGGT	5617	2428	0.00587502	full_LN-6	258	162	75	3	0	full	day2	-15.8144	5.09434	13.9644	-0.706463	-3.21925	-6.22498	6.22982	-1.98239	-4.1016	5.15144	3.42143	4.4923	-2.98244	0.0802797	1.33301	-0.293481	0.899324	-1.45927	2.04854	-0.6316	-4.45693	1.03988	5.58689	-0.622815	-3.19356
full_LN-6_AGATCTGAGCTCTCGG	6559	2805	0.00548864	full_LN-6	1208	171	995	4	1	full	day2	-18.7354	6.20854	8.4774	-2.29973	-2.20284	-4.01279	4.94645	0.743583	-2.8739	4.88217	-2.3549	3.9886	-0.103725	-0.706027	-7.03625	2.71561	1.03938	2.4689	-0.244406	0.238925	-3.03793	3.46232	-1.89277	-1.00868	-3.46443
full_LN-6_AGATCTGCAAGTAATG	14205	4052	0.00802534	full_LN-6	1499	232	1170	3	1	full	day2	-6.46965	1.03412	11.7967	-3.82495	0.0728412	-3.78575	-4.45037	-0.33536	4.20062	-2.63486	-2.3277	-3.88526	0.582759	1.06162	0.881935	1.00164	0.0549791	-1.34096	-1.96358	-4.36068	0.835187	0.605051	-1.92643	-0.371897	2.59672
full_LN-6_AGATCTGCATCCAACA	11528	3626	0.000520472	full_LN-6	936	169	751	12	1	full	day2	-14.3502	-54.4017	11.228	3.56892	4.17277	-4.27223	-27.5461	-1.64225	-17.1319	16.3361	18.0369	-12.8089	-11.004	-12.6183	-9.97018	-2.11909	-12.1978	-9.75492	4.756	-5.3809	-5.26414	-10.1569	2.21359	2.8563	1.49475
full_LN-6_AGATCTGGTAAATGTG	15774	4315	0.00938253	full_LN-6	280	201	16	2	0	full	day2	-3.1921	1.18709	7.89757	-0.98134	-0.286005	-0.216049	-2.42786	2.53675	2.67036	-2.43223	1.21553	-3.44715	-0.399255	-0.100962	3.92617	-3.11361	0.446034	-1.84875	0.702672	-0.258285	-0.557285	-2.61951	1.84516	-0.151837	0.592572
full_LN-6_AGATCTGGTAGGGACT	9907	3903	0.00464318	full_LN-6	7612	171	7396	5	0	full	day2	-10.1527	5.53383	3.43552	-2.87029	-2.7758	2.2495	-1.12747	6.03015	-1.02908	1.20282	2.27219	-0.677905	2.14054	1.02395	-2.91191	-2.55378	6.06685	-2.5502	3.69209	-0.0697931	-6.51532	2.97504	1.47975	1.93856	-3.27434
full_LN-6_AGATTGCAGGTAGCCA	9428	3553	0.0133644	full_LN-6	641	205	374	5	0	full	day2	-7.60618	3.59084	8.03571	-0.408451	0.719552	0.472839	-0.234416	0.162497	4.22825	0.552522	2.48338	-2.16713	0.105096	1.61861	3.7753	-1.04564	-3.60023	0.471548	0.5491	1.36774	-0.14375	-1.93715	2.36712	0.849381	3.63933
full_LN-6_AGATTGCCATCGGTTA	12418	4382	0.0124819	full_LN-6	421	177	203	4	0	full	day2	-4.76979	1.20082	4.13738	2.14047	3.37564	0.39949	-2.49288	3.39632	4.59008	0.411136	-2.66533	-1.22116	-3.57212	-0.899611	5.53415	-3.18397	-1.58104	-1.80386	1.12441	2.26608	0.934047	-3.06606	0.606342	3.80771	-1.65885
full_LN-6_AGATTGCTCAAACCGT	28922	5731	0.00791785	full_LN-6	1098	143	930	4	0	full	day2	-5.85161	5.54316	6.05526	-3.53089	-1.80517	-0.998593	1.64015	1.22257	3.4327	1.25371	3.52678	-1.10509	-0.878974	2.91303	-2.16301	0.558416	1.63604	-0.660374	1.20024	-4.75033	0.895957	0.877821	1.18696	-1.60563	1.72181
full_LN-6_AGATTGCTCTTGTATC	22767	5883	0.0202925	full_LN-6	1820	139	1661	2	2	full	day2	-7.07403	4.77475	1.20274	-1.66503	-1.19454	2.26491	-3.33957	0.735404	2.30219	-1.7814	0.861393	-2.26317	1.09125	2.11209	1.05356	-4.10883	2.20068	-0.0551796	6.21135	-1.11591	0.86541	-1.90102	-2.21838	0.524271	-3.57208
full_LN-6_AGCAGCCAGGCTAGCA	23504	5632	0.011998	full_LN-6	833	151	662	6	1	full	day2	-13.3441	8.66186	4.78392	-4.76532	-0.326471	-4.61754	4.71469	-2.56104	-0.537857	4.57397	2.42853	2.06913	-0.521541	2.3396	-2.32767	1.58432	-2.60433	1.09827	3.81529	-1.83352	2.64798	-2.53069	1.03226	-2.19212	0.930109
full_LN-6_AGCAGCCAGTCAAGGC	9654	3407	0.00807955	full_LN-6	1343	201	1103	4	0	full	day2	-10.8822	-32.1696	8.90353	1.83764	3.98029	-2.40822	-9.62839	-0.959315	-0.739668	4.47037	1.80304	-0.741951	-1.24073	-0.848159	-0.00534523	0.245789	3.63741	2.88375	-1.82818	2.59369	1.52573	-7.96602	6.18651	2.00771	1.50111
full_LN-6_AGCAGCCAGTGACTCT	16716	5006	0.0119048	full_LN-6	3294	149	3127	12	2	full	day2	-15.1879	4.22961	9.97534	-1.26912	7.67931	-6.99623	2.48928	-1.52989	2.83817	1.68885	-2.28373	4.93543	-1.29087	3.82554	-5.99111	2.74391	-3.01346	2.29363	0.906974	0.343975	-0.23105	-3.29127	-0.279797	0.224991	2.68252
full_LN-6_AGCAGCCCATGGTCTA	10073	3456	0.0120123	full_LN-6	2604	166	2417	5	0	full	day2	-10.614	4.12393	11.8353	-2.27521	0.807688	-5.66777	1.42155	0.90354	4.25183	1.63203	1.9551	3.84503	-0.96715	1.10185	-4.13571	4.63732	-2.64906	0.507185	1.09238	2.15644	-0.433441	-0.899981	-1.93398	0.157352	1.32871
full_LN-6_AGCAGCCTCAACGGCC	16744	5192	0.00441949	full_LN-6	4849	221	4504	19	2	full	day2	-15.1675	6.0429	2.51205	4.7162	4.56136	2.49007	-1.45665	-1.36758	0.999456	-4.74569	-0.332623	-0.881883	1.23294	-1.04158	-0.177107	-1.06107	0.192057	-3.00128	-2.35078	0.580368	-3.89566	2.09281	0.770642	0.244877	1.41443
full_LN-6_AGCATACAGGTGCACA	23103	6504	0.0198243	full_LN-6	2618	135	2477	10	2	full	day2	-23.1047	-8.47812	-2.80572	-4.53556	4.00475	1.86413	-7.27313	2.33787	-0.551638	-1.21963	-1.74443	2.37198	-1.26035	5.17711	4.01601	5.70401	0.417457	5.77994	1.33078	3.05234	2.15482	2.81806	1.12031	-0.223319	-2.47387
full_LN-6_AGCATACAGTTGCAGG	8030	3160	0.00722291	full_LN-6	3010	385	2450	8	0	full	day2	-14.9293	3.29703	15.3243	2.63066	4.92811	-2.9758	2.4834	-1.08527	0.696669	2.46	-6.38757	3.53359	-1.2772	1.52114	-9.88092	4.36907	-4.69436	6.3401	3.64447	1.10352	-0.584519	0.079138	2.30846	-1.13268	1.70999
full_LN-6_AGCATACCATCCGCGA	14019	4669	0.00863114	full_LN-6	3359	182	3153	12	3	full	day2	-10.1685	4.43642	7.77957	4.9859	2.52396	-0.645915	1.94885	0.367384	1.04146	-2.37374	1.82253	1.09389	0.368468	2.09625	-1.96707	0.441192	0.597757	-1.63395	-0.473214	-0.461942	-1.30201	0.584425	-1.109	0.518778	2.6108
full_LN-6_AGCATACTCGCGTTTC	8473	3667	0.0135725	full_LN-6	1701	175	1466	12	0	full	day2	-16.8461	6.49505	-4.28108	6.27965	2.53586	10.688	-7.77679	1.81446	0.859525	-1.71121	-0.57923	-1.97462	3.03327	-2.22204	0.303123	-2.49887	3.52548	-1.6927	2.37634	0.653275	-0.522877	-3.89096	-1.27726	-1.35379	-1.24139
full_LN-6_AGCATACTCGTGGTCG	17417	5137	0.0126888	full_LN-6	5577	149	5408	14	3	full	day2	-16.2589	6.17297	7.64531	0.930456	6.28251	-2.1377	3.28714	-0.346577	-0.270312	2.74189	-1.14258	3.00633	0.629947	-0.757707	-0.416914	-0.241278	-1.5758	-0.604047	3.59404	4.40718	-0.22746	-1.55693	1.25819	1.02635	0.282411
full_LN-6_AGCCTAAAGAACTCGG	5197	2686	0.0123148	full_LN-6	2309	229	2044	5	0	full	day2	-22.4519	13.7553	-5.90514	-8.85483	1.64435	-2.85071	-4.6025	4.36656	10.4247	-0.797786	-0.226943	0.207683	-1.91795	-4.91204	-5.12007	4.72703	-0.956005	0.799829	-3.25066	1.45354	-0.178978	0.196438	-1.11098	2.07226	-4.36224
full_LN-6_AGCCTAAAGTGGAGAA	13662	4420	0.0139072	full_LN-6	1763	192	1518	6	0	full	day2	-8.21819	7.1599	0.742577	-1.91087	1.26033	1.81664	-0.448696	-1.2173	4.96314	-1.15639	3.36457	-0.510564	-2.09854	1.63683	2.02298	-4.53725	2.67481	-1.19412	3.98092	-2.17308	-2.6141	-1.49168	2.1063	1.61907	-0.598853
full_LN-6_AGCCTAACACGCCAGT	12313	4361	0.0251766	full_LN-6	799	166	596	1	0	full	day2	-4.81438	2.33232	1.09855	0.885887	1.13329	3.58006	-0.861005	4.80619	2.02954	1.18574	1.02976	-0.869408	-0.803702	1.12065	3.82405	-2.78945	0.926564	-1.52988	5.02026	-1.16555	4.08331	-2.99102	1.35914	0.248859	-3.44839
full_LN-6_AGCCTAAGTTGGGACA	7142	2849	0.0110613	full_LN-6	1382	162	1198	4	0	full	day2	-15.0766	6.22948	6.85628	-2.60702	1.19792	0.371984	0.0556593	2.77427	0.638168	-0.00207524	4.64344	-0.612115	1.1396	2.07325	-2.60519	4.57506	-1.48278	0.499416	1.24484	1.2669	-0.77098	-1.36666	0.610646	-3.17156	-0.0795266
full_LN-6_AGCCTAATCACAATGC	13966	4844	0.0132465	full_LN-6	2535	170	2341	10	0	full	day2	-18.2997	2.54233	7.52623	8.42484	-0.0598614	7.8185	1.38418	0.841493	-11.1684	-2.48485	0.606663	4.04891	1.2548	-0.11119	0.314421	1.2335	-2.24482	-1.43789	1.25036	0.256638	1.20273	1.02294	2.72405	-3.5138	-0.619965
full_LN-6_AGCCTAATCATACGGT	17170	4986	0.00757135	full_LN-6	3639	174	3427	4	1	full	day2	-17.3555	9.41495	-0.0233666	-7.33971	0.145137	-3.81451	-0.840535	0.0660868	4.64779	2.18262	1.29807	-0.0740563	-0.6574	0.329771	-4.51358	4.2692	-1.06554	-0.996948	1.11077	-3.54978	-1.20648	0.694892	3.96544	-0.736438	-1.82125
full_LN-6_AGCCTAATCATCGGAT	5526	2815	0.0153818	full_LN-6	289	167	62	2	0	full	day2	-6.88768	3.6549	4.20953	0.211983	-0.258933	0.113196	-0.891385	2.42106	1.20023	-0.716451	0.542248	-0.739133	-3.268	0.563296	0.770962	-2.55597	-1.15653	-2.23332	0.28146	0.536847	1.4254	-0.918192	0.627433	3.37907	-4.1715
full_LN-6_AGCCTAATCCGCGCAA	5379	2650	0.0347648	full_LN-6	3165	188	2962	15	0	full	day2	-25.6264	12.4671	0.595154	-8.15468	2.7936	-4.58668	5.89971	1.55463	-0.0118652	6.34935	3.99544	8.39435	-1.9868	2.7461	-7.23739	7.05504	-2.78	2.39714	3.52585	2.49994	0.550592	-2.04056	-2.25475	-5.08061	-1.4132
full_LN-6_AGCCTAATCCGTACAA	9544	3887	0.00974434	full_LN-6	1011	189	775	3	0	full	day2	-9.96883	6.73107	-1.49255	-6.46003	0.202711	-2.03017	-5.51786	2.05645	7.77185	-3.8467	2.83429	-0.182982	0.0235366	-1.31428	2.33959	-1.85559	2.84432	-4.43821	1.68891	1.28858	-2.12349	-0.18225	1.46807	2.52763	-0.15646
full_LN-6_AGCCTAATCCGTAGTA	9723	2978	0.00277692	full_LN-6	2861	274	2481	6	0	full	day2	2.02299	0.229654	10.8588	-1.81579	-1.97539	-1.59366	-0.0314534	0.443591	4.2618	-1.47836	0.497532	0.468966	-0.601568	-1.34397	0.0742407	2.0219	-0.12382	-1.70252	-3.4771	-2.36307	1.00608	1.02414	-0.456441	-0.342107	1.5538
full_LN-6_AGCCTAATCGTAGGTT	5921	2784	0.0224624	full_LN-6	2238	164	2034	8	0	full	day2	-9.05743	4.76266	5.16895	-0.817557	2.08764	1.85265	0.608271	4.18692	1.32992	-3.78792	3.13289	1.22736	-4.39945	2.32703	1.24781	-1.35194	-0.152882	-2.57189	2.8955	0.317993	-1.1511	-1.03013	1.9939	0.24643	3.48733
full_LN-6_AGCGGTCAGCGCCTTG	15622	4663	0.0117783	full_LN-6	8070	175	7878	12	2	full	day2	-12.981	6.45519	6.87685	8.00889	-2.08948	5.33754	4.35729	-5.42657	-5.10672	-0.478788	-0.240798	-1.88509	-1.48473	1.48342	-0.6513	-4.06588	-0.101416	2.18389	0.428814	-0.461678	-1.16091	-0.897632	-0.598747	0.540343	-0.537941
full_LN-6_AGCGGTCAGTCCTCCT	17303	4582	0.0116743	full_LN-6	1416	170	1223	5	1	full	day2	-7.82539	-16.9966	7.04876	5.69709	3.76442	1.75967	-11.0093	-2.31545	-1.17399	1.30801	2.07133	-0.0302171	0.0363288	-1.99363	8.37909	3.43204	-0.795489	1.5772	-0.212523	-0.677884	0.169156	-4.77507	1.06576	-2.50572	1.52931
full_LN-6_AGCGGTCAGTGCGTGA	7102	2819	0.0387215	full_LN-6	634	222	325	6	0	full	day2	-6.58755	4.16483	11.47	-0.743271	-1.04329	-1.07061	3.76181	2.21406	3.13722	0.276548	3.49269	0.287265	-4.68483	4.13444	2.05649	-2.9654	-1.11143	0.104462	3.94232	0.2038	-1.00423	-2.6211	-0.569766	-0.00640884	-4.25798
full_LN-6_AGCGGTCCACAGACTT	19434	5236	0.0146136	full_LN-6	3159	141	2978	8	0	full	day2	-9.15722	7.23153	1.68958	-7.84585	-0.486642	-6.07766	-2.90994	0.676039	3.70957	-3.63386	-0.817417	-3.47562	-1.78261	4.06271	-0.63985	0.448455	1.8624	0.69296	0.528947	-4.39155	1.57341	-4.26291	0.537553	-1.50699	-2.08262
full_LN-6_AGCGGTCCACTACAGT	6677	3068	0.0109331	full_LN-6	930	190	698	8	0	full	day2	-15.35	2.07722	3.18676	10.6992	3.42679	0.662778	-3.44686	0.818987	-5.93574	0.00576673	-2.82059	0.269001	2.72616	2.47882	-1.85736	0.67993	-1.43336	-0.853353	4.79234	1.87585	-1.06436	-2.56389	1.48332	-2.62485	2.77722
full_LN-6_AGCGGTCGTCAAGCGA	15202	4892	0.0161821	full_LN-6	5967	169	5772	8	0	full	day2	-14.6185	4.32997	4.8881	2.49205	3.62487	2.84872	-4.23477	1.59048	1.46886	-1.46555	2.84222	0.662472	2.28521	-0.342344	-0.528862	-0.555412	0.468173	-0.744149	1.93764	1.93066	-2.94746	-3.72751	1.93279	0.408722	4.31811
full_LN-6_AGCGGTCGTCTCTTTA	7871	2988	0.00749587	full_LN-6	708	163	534	4	0	full	day2	0.124939	1.37901	7.48427	-1.91139	-0.269856	-0.129494	-0.436645	0.718297	4.23446	-1.79135	1.14774	-2.75816	-2.74126	4.46955	0.909186	-0.350309	1.60429	1.96639	0.248119	-2.94416	-1.01673	3.84747	0.46298	-0.557161	-1.28143
full_LN-6_AGCGGTCGTGGGTATG	6158	2555	0.0126665	full_LN-6	446	122	282	4	0	full	day2	-7.70092	5.91885	11.1179	-2.44442	-5.26923	-5.86904	4.47246	-0.400799	-1.73946	-0.417997	4.27938	-0.347745	-2.1757	2.82138	1.46324	-1.34519	0.967848	-2.67115	-0.785515	-4.30001	0.431687	-1.28995	0.803932	-3.36027	2.59418
full_LN-6_AGCGTATAGGGCTTGA	20289	5883	0.0181379	full_LN-6	6231	182	6037	21	3	full	day2	-14.7656	8.55077	-5.97051	5.52033	0.588414	7.41995	-3.17936	-3.99095	3.2495	-3.49823	2.50632	-3.42575	1.15371	0.369475	0.798107	-1.13454	0.561835	-0.698633	-2.78572	-1.21508	-0.0372119	-2.40861	-2.54655	1.39766	1.94194
full_LN-6_AGCGTATAGTAGTGCG	5909	2697	0.0128617	full_LN-6	1322	175	1114	5	0	full	day2	-13.9259	7.33192	7.26213	-0.328861	-3.91846	-3.31172	6.61289	-1.23864	0.0715903	4.02919	4.16131	3.22549	-5.75878	-0.788856	1.28317	-2.07905	0.668208	-2.85829	0.293319	2.65301	-8.05938	1.39786	1.76831	3.31465	-1.49674
full_LN-6_AGCGTATAGTGCTGCC	11180	4198	0.0141324	full_LN-6	3473	144	3325	8	1	full	day2	-11.8447	4.87115	4.15864	4.89177	3.75629	5.11662	-2.30505	-0.81296	-0.492771	-4.56191	2.03205	0.25023	-0.666074	1.28346	-1.94011	0.77753	-1.55427	-0.631571	-1.40367	0.159673	-2.57142	-4.47897	1.88258	-0.80206	3.734
full_LN-6_AGCGTATCAAGTCTAC	27284	6611	0.0193153	full_LN-6	1674	171	1469	3	1	full	day2	-12.5523	9.0815	-3.31198	-3.86649	3.05611	-2.20671	0.985612	0.515864	0.127432	-0.596044	1.44414	-2.87138	-3.07288	3.19098	0.947661	-2.49058	-1.88434	-1.60419	0.541361	0.86545	0.869439	0.282476	0.510346	4.36753	0.566217
full_LN-6_AGCGTATCACGGATAG	5140	2543	0.00233463	full_LN-6	2541	152	2366	9	0	full	day2	-10.7593	3.4308	11.9473	-3.15948	-1.31912	-5.97829	2.49084	-0.395165	-1.54065	1.42839	-3.14223	0.220909	2.85978	2.36858	-6.64166	4.45588	1.15578	2.32951	-0.368578	-2.49674	-3.5668	-2.6434	1.70136	3.54203	-3.96466
full_LN-6_AGCGTATGTTCGGGCT	18214	5346	0.0142747	full_LN-6	2443	332	1989	22	0	full	day2	-17.9123	8.58124	1.60172	-4.82961	2.21443	-4.09068	-0.132723	5.12809	3.69323	-0.300113	1.50376	-0.305361	-3.00664	0.55526	-0.9507	2.34771	0.567172	-3.64598	-4.00334	-2.05187	-0.64939	0.406397	1.07207	0.665769	6.29906
full_LN-6_AGCGTCGCACCGAAAG	5676	2856	0.0151515	full_LN-6	637	50	589	14	0	full	day2	-17.8843	9.75555	3.00098	4.64735	3.12524	3.38703	4.81514	-4.73781	-3.16515	-0.364616	0.697114	-0.500227	-0.670612	-0.960591	-1.13721	-2.97574	-4.14588	2.22152	-0.422051	1.86529	-0.146957	-0.356752	0.602082	-0.880829	1.4115
full_LN-6_AGCGTCGCAGTGAGTG	5754	2604	0.014251	full_LN-6	1695	56	1644	10	0	full	day2	-11.9146	3.33092	5.90729	7.12266	2.35878	9.09645	-1.54034	0.0868415	-0.562119	-3.97938	0.0942239	0.222558	2.63105	0.0292383	1.57244	-0.670773	1.2066	-0.202101	0.550914	1.23284	1.81883	-2.95887	-1.40618	0.357818	3.76212
full_LN-6_AGCGTCGCATTGTGCA	13026	3973	0.00522033	full_LN-6	1558	52	1487	15	1	full	day2	0.0968555	3.44331	2.94683	-6.61875	-1.80344	-1.35394	-1.53933	-0.00673157	0.462225	-0.523872	0.264908	-0.2317	1.75056	1.30958	-1.08764	0.421019	-1.07071	0.871975	-1.22114	-0.325006	1.04224	-3.14701	-0.852592	-0.5607	1.14025
full_LN-6_AGCGTCGGTATCACCA	3743	2076	0.00587764	full_LN-6	412	35	380	3	0	full	day2	-8.31709	0.182785	5.29794	-4.94863	4.75392	-4.77275	2.00886	2.50643	3.57424	-0.0381203	-1.34861	2.81369	-1.49808	1.72743	-2.07157	2.44156	3.58748	1.84292	-5.74534	2.21445	-1.19866	-3.73382	0.404515	0.570806	3.97089
full_LN-6_AGCTCCTAGATGCCTT	12189	3928	0.0141111	full_LN-6	882	187	656	3	0	full	day2	-9.28537	7.74248	4.48504	-4.58389	-2.78316	-3.23337	1.69935	-4.05428	1.60519	-0.941221	2.03894	2.54291	-5.25789	0.503091	0.266756	-2.56926	-0.643777	-1.37884	3.05272	-2.33013	-0.66223	4.0079	0.866956	-1.57357	0.201668
full_LN-6_AGCTCCTCAGCTCGCA	13190	4125	0.00833965	full_LN-6	5756	216	5431	11	1	full	day2	-6.57944	5.4998	5.02131	-3.30371	1.39446	1.62485	-3.34762	2.55727	7.1368	-3.92374	1.03514	-0.44844	-1.55746	-1.78687	-1.63642	0.859445	0.783885	-1.44859	0.943515	3.39506	-3.01951	1.20358	-0.0975646	2.55846	-3.88411
full_LN-6_AGCTCCTCAGGAACGT	2067	1160	0.00483793	full_LN-6	6748	165	6561	24	0	full	day2	8.8972	-3.77371	8.64833	2.21544	-0.109311	4.39554	3.28758	6.15394	0.464288	3.35264	-0.182936	1.37548	1.37562	-0.00272699	-1.42382	-2.20723	1.91715	0.929684	3.58154	-0.0715178	-0.967275	-3.65803	-0.910591	-1.45097	-3.5888
full_LN-6_AGCTCCTCATGCCTTC	10956	4102	0.022636	full_LN-6	484	130	322	2	0	full	day2	-13.9284	6.79034	0.339953	-2.96581	2.54223	-2.33201	1.34647	-1.5208	4.68012	0.242631	2.26052	-0.41523	-3.60146	-1.58819	4.57772	-3.21683	-2.65728	-2.72196	1.32281	3.07911	-0.575647	-0.36591	-0.127827	2.36832	0.313299
full_LN-6_AGCTCCTGTAAATGAC	4310	2024	0.0148492	full_LN-6	780	92	675	1	1	full	day2	-7.67613	0.5502	12.4013	2.16593	-0.275242	-0.850752	4.46588	2.72241	-5.76121	5.63469	-6.66421	0.531628	-3.67934	0.498203	-1.73925	-1.10102	2.25618	2.69938	6.31291	2.09475	5.55329	-1.92433	-2.08812	-0.784108	-1.80277
full_LN-6_AGCTCCTGTCTCTCGT	9390	3771	0.0106496	full_LN-6	1196	124	1062	7	0	full	day2	-27.2043	-60.9157	0.641624	-2.48951	1.02924	-1.87783	-17.4042	-5.86503	-6.80526	5.15191	14.5081	-4.10664	-8.83914	-9.27879	-4.86854	3.38038	-15.8634	-2.90325	5.93461	-3.02275	-4.4536	-8.83792	-1.8982	3.62001	0.41309
full_LN-6_AGCTCCTGTGCGCTTG	9621	4130	0.00644424	full_LN-6	1679	164	1481	2	0	full	day2	-15.4478	1.57914	5.09876	0.686395	4.72279	1.91363	-6.80198	3.16204	-3.26159	-0.926576	-4.44782	-3.65395	0.728036	-0.899148	-1.61645	1.00297	0.692022	-2.53729	4.0141	-0.438272	0.53034	1.9862	-1.2144	0.613177	0.325933
full_LN-6_AGCTCCTTCCATGAGT	10377	3542	0.00375831	full_LN-6	1542	162	1353	10	0	full	day2	-9.54227	6.0831	12.8688	-2.60116	-3.44289	-6.65177	5.81815	-5.39866	-1.78305	3.66186	1.38575	3.68098	-1.50415	0.480343	-2.80421	-0.425357	0.698584	1.32188	3.78674	-2.85716	0.0166375	4.61483	0.483595	-0.0959193	-0.760115
full_LN-6_AGCTCCTTCTGGCGAC	15897	4514	0.0103793	full_LN-6	3597	148	3415	3	3	full	day2	-7.16967	0.259662	9.30608	2.50557	2.04064	2.67585	-2.59165	8.25886	-4.21956	-1.22872	-2.26204	-1.14141	0.319271	3.61086	-0.886333	-1.10721	2.8352	-2.50648	4.95157	-0.652637	2.37521	0.564342	-0.757386	2.18319	-1.71008
full_LN-6_AGCTCTCAGATCCGAG	7481	2776	0.00574789	full_LN-6	4121	193	3878	5	0	full	day2	-15.0169	-41.0428	9.11882	0.547285	4.15297	-1.89013	-16.0799	-1.4559	-8.02467	6.85859	6.44303	-1.05275	-3.80651	-1.08213	-0.544379	0.14031	0.316611	-0.569147	0.513878	2.58933	-1.16382	-6.41906	3.76421	0.750869	1.19109
full_LN-6_AGCTCTCAGATGCCAG	19681	5664	0.0148366	full_LN-6	14273	395	13631	21	1	full	day2	-21.0491	7.55253	2.64362	8.15997	2.60134	6.81746	-2.6513	-3.60213	-6.34519	-4.1145	-6.44434	3.51336	-4.8191	-1.3633	-5.88567	1.01696	0.0227249	1.36313	3.21587	1.19592	-1.11786	-0.504259	2.46959	-3.2516	-0.235924
full_LN-6_AGCTCTCAGGGCTTGA	9617	3817	0.0163253	full_LN-6	1001	217	749	12	0	full	day2	-13.8452	7.12057	4.01591	-1.0412	3.16202	-2.87693	1.91885	1.15371	2.77758	0.956715	-0.611064	-0.364793	-5.76508	1.06868	1.75211	-5.04542	-0.659635	-2.02601	0.718883	1.45223	-3.76155	-1.50005	0.466967	4.18932	1.0376
full_LN-6_AGCTCTCGTCCATGAT	19460	5647	0.0103289	full_LN-6	13039	174	12854	14	3	full	day2	-23.3674	-3.5434	6.98208	-0.0570971	5.78588	-0.391912	-5.34017	2.82376	-7.53714	2.15446	-0.59581	5.75789	0.222657	-2.0394	-0.334743	4.51042	-0.0384648	-3.23097	5.61203	0.344314	-4.25531	0.186684	0.563272	-1.83419	1.59925
full_LN-6_AGCTCTCGTCGAAAGC	12629	4251	0.0137778	full_LN-6	4886	196	4663	8	4	full	day2	-15.1405	7.14328	7.07116	-2.02061	-0.497559	-3.74347	3.58619	-1.33191	-0.19389	0.187437	1.22587	2.53796	-3.93252	5.1512	-2.10615	-0.167953	-0.393856	-1.32016	2.06306	-1.99365	-2.18039	-0.415768	4.21325	-1.0734	1.08586
full_LN-6_AGCTCTCGTGATGTCT	10300	4084	0.0156311	full_LN-6	2128	128	1991	10	3	full	day2	-32.6058	-31.7654	-3.47188	-6.0425	0.654939	1.92325	-10.1301	3.9647	-5.52735	-4.82551	-4.78207	4.93322	-1.46869	0.711965	10.7224	12.5845	-1.57978	0.110691	6.47514	-5.20468	-9.53101	4.94663	-7.05023	-0.298042	-1.84838
full_LN-6_AGCTTGAAGAGTAATC	6653	3310	0.0357733	full_LN-6	4567	215	4310	13	2	full	day2	-28.1045	12.2442	-7.83955	8.09133	2.04926	9.70295	3.10555	-1.41533	-10.2965	-4.70369	3.21443	6.02682	-3.21685	-1.62268	2.44247	0.00545137	-0.291367	-1.23581	-4.13196	2.37869	-1.33137	1.83322	-0.361675	-3.72023	-1.60381
full_LN-6_AGCTTGAAGCTGAAAT	14394	4643	0.0123663	full_LN-6	1244	157	1064	4	0	full	day2	-12.2121	6.55174	0.290167	-5.37705	0.504061	1.34101	-5.39593	2.66913	3.89185	-1.21063	1.78726	-3.69106	2.48774	-0.740213	3.0997	-1.50592	3.55853	-2.47192	3.65549	-0.00644803	-0.358431	-2.0739	-0.00429877	2.38159	0.636147
full_LN-6_AGCTTGAAGGGTATCG	23446	5930	0.016506	full_LN-6	6071	239	5777	7	2	full	day2	-6.92658	2.52244	2.52322	6.05025	4.97355	4.47998	1.0384	-4.05202	4.65938	3.53931	-1.65992	2.78205	0.565739	0.972038	1.43801	-3.07086	0.537408	2.82879	2.76886	-1.84992	-0.610732	-4.77804	-3.12171	-0.107511	0.776378
full_LN-6_AGCTTGACAACAACCT	14707	4819	0.0200585	full_LN-6	5683	163	5459	21	2	full	day2	-14.6427	2.12386	6.04215	10.7326	2.56272	5.24218	0.000677299	-0.10049	-6.31178	-3.43523	2.52397	4.39487	0.862584	-0.364658	0.752903	-0.661383	-1.78437	-1.43313	-0.174134	0.36162	0.756265	-2.58049	3.67959	-1.51513	5.10323
full_LN-6_AGCTTGACAATGGAGC	13740	3798	0.00240175	full_LN-6	5115	245	4810	4	0	full	day2	-5.72987	4.59679	13.7826	-2.20338	-3.80858	-7.52053	5.28938	-4.78097	2.44622	4.65307	1.23793	-0.496679	-0.207448	-0.55032	0.0185804	0.853803	0.796634	0.758929	-1.29518	-4.34465	-0.221628	-1.27515	-0.452173	-0.830431	2.06773
full_LN-6_AGCTTGAGTGATAAAC	10701	4059	0.00616765	full_LN-6	567	167	356	3	0	full	day2	-30.2078	-49.7298	0.0179355	0.621521	3.36334	1.42532	-17.8717	-1.2507	-7.57276	7.99286	0.700386	-0.11502	7.02246	-7.77534	3.20313	4.8571	-5.51723	1.02566	13.07	-1.34719	-10.9534	-14.6582	4.65653	3.54428	1.44306
full_LN-6_AGCTTGATCTTGAGGT	26119	6769	0.0122133	full_LN-6	12511	162	12337	24	3	full	day2	-18.0443	-10.3959	-4.22825	0.733947	2.69497	2.75704	-9.85149	-3.82202	4.36481	0.5384	1.2479	0.747471	1.41531	-0.196501	3.5275	0.717162	5.33979	2.09775	0.784395	-0.728157	-2.6383	1.83002	1.29834	-1.5747	-2.59493
full_LN-6_AGCTTGATCTTTACGT	9506	3229	0.00852093	full_LN-6	2344	152	2172	3	1	full	day2	-3.091	1.16123	14.1378	-2.2522	0.336032	-2.56845	0.0505471	1.79102	4.79706	-1.3929	1.70354	0.188016	0.201054	3.44479	-3.68762	3.6454	-1.96429	0.947986	-0.93294	-1.29641	1.62776	-2.31827	-0.806488	-1.17032	-0.0822108
full_LN-6_AGGCCACAGCCCTAAT	16669	4657	0.0122383	full_LN-6	1000	178	770	2	0	full	day2	-7.43521	5.20311	3.97956	-4.68254	-0.576409	-2.29776	-0.989375	-0.0721039	5.1009	-4.37831	3.97149	1.23445	-1.78069	0.514443	0.0679183	0.242169	1.94749	-2.87728	-0.227297	-2.40843	-1.2399	0.895964	2.60548	-1.25681	2.44913
full_LN-6_AGGCCACTCAGTGTTG	11649	4000	0.0157953	full_LN-6	1646	175	1414	21	0	full	day2	-12.3403	5.6977	4.33276	12.0649	-8.14192	-6.23778	1.70027	0.901717	-0.227505	-2.19091	1.72475	0.726804	-4.05345	0.635063	1.76702	-2.39594	0.0587104	-1.56921	-0.964155	0.215544	-3.27763	0.979052	0.0489335	-2.99621	-3.69953
full_LN-6_AGGCCGTAGCTAGTGG	5128	2647	0.00721529	full_LN-6	993	181	777	6	0	full	day2	-14.4723	2.23327	9.77801	4.9827	3.172	2.32726	2.46467	1.80965	-1.61918	-0.3522	-0.692548	3.57729	0.807237	-1.79752	3.16757	-0.436342	-4.22072	-0.993969	-0.0727389	3.81975	-1.80889	0.268765	3.69808	0.581026	3.14206
full_LN-6_AGGCCGTCAAGTTGTC	6424	2632	0.00840598	full_LN-6	4242	163	4065	14	0	full	day2	-9.25167	-23.6035	4.073	5.72765	-1.74126	0.521385	-1.62444	1.80291	-0.471974	1.31109	1.38453	-1.27556	-1.98768	2.03931	6.48999	1.60726	-1.487	0.636999	-2.49635	6.6985	3.59047	-0.751677	4.4368	1.60637	-2.76917
full_LN-6_AGGCCGTCACGAAAGC	10335	3630	0.00648283	full_LN-6	402	176	192	4	0	full	day2	-1.21849	1.17518	3.43062	0.826093	6.82299	-0.890874	1.35005	5.38521	1.91665	-1.3577	1.02057	-2.95433	-2.12747	-1.38269	2.90487	-1.20219	2.46409	-1.6369	-0.660016	-0.0599114	-0.274593	1.0049	-0.533206	-0.610462	-1.37941
full_LN-6_AGGCCGTGTATTCGTG	10854	3754	0.0137277	full_LN-6	2488	147	2319	3	0	full	day2	-4.34069	5.93791	4.7975	-6.42049	-2.47925	-3.24611	-2.68846	-1.30353	5.32877	-2.86022	2.60558	-0.0618804	-2.483	0.109234	-0.26103	1.58381	-0.495873	-0.157401	1.3762	-0.304628	1.36133	0.503847	-0.748767	-0.768016	0.667258
full_LN-6_AGGCCGTTCCAGAGGA	11035	4008	0.0048029	full_LN-6	2960	176	2740	5	3	full	day2	-12.6169	5.18346	9.81922	-1.8231	1.69293	0.185312	-0.93983	3.15473	-0.313948	-2.3938	-2.80094	-1.23436	0.40081	0.7265	-5.92565	4.05173	-1.81245	0.509721	0.436852	0.826744	0.20462	0.810594	3.37043	0.300685	-2.06462
full_LN-6_AGGGAGTAGAAGATTC	18334	5262	0.0134722	full_LN-6	4288	193	4074	9	1	full	day2	-6.4374	5.04997	1.4193	6.9634	0.643571	6.29472	-1.53223	-4.31371	0.874518	-4.88788	0.767953	-2.97569	-0.778957	2.74683	1.78052	-1.71611	0.659054	-0.970297	1.77608	-4.71125	3.00409	0.0453978	0.836105	0.267777	-1.36436
full_LN-6_AGGGAGTCACTGCCAG	13379	4402	0.0168921	full_LN-6	1179	180	959	6	0	full	day2	-9.44665	7.34456	3.39256	-3.17602	1.05979	-2.27108	1.67078	-3.43091	3.35325	1.1897	1.15416	-2.06503	0.225057	2.56945	0.246862	-2.45528	-5.13943	2.80935	3.40222	0.749323	3.79449	-0.984283	-0.358244	-0.453138	0.91491
full_LN-6_AGGGAGTGTACGAAAT	27322	6114	0.00292804	full_LN-6	14089	282	13739	43	2	full	day2	-11.5609	2.39606	9.56575	2.93695	3.21062	0.336835	-2.74009	0.408572	2.30483	-1.52984	-1.98932	-0.466253	3.99968	-1.52372	-1.67572	1.75273	-0.715999	-0.568524	-0.303011	-0.468022	-1.44443	0.0480976	1.73662	-1.69684	1.95391
full_LN-6_AGGGAGTGTCCATGAT	6970	3014	0.0101865	full_LN-6	2221	161	2040	5	0	full	day2	-4.07745	5.40167	4.20075	-3.25078	0.42605	2.27376	-4.18138	0.935527	11.1606	-0.459476	0.39711	-1.99955	-1.40159	-1.24868	1.54461	-0.290006	0.546105	-1.23919	0.891573	-1.74265	-0.665929	-0.717518	-0.307981	-0.536129	-0.744975
full_LN-6_AGGGAGTGTTCCGGCA	5149	2640	0.00388425	full_LN-6	4357	162	4173	11	0	full	day2	-14.636	2.22938	10.5503	9.25848	-0.427683	5.83199	4.6651	-0.0679687	-8.39271	1.50408	-0.615953	3.58969	0.700585	-0.141433	-0.76377	0.897821	0.973932	0.702675	-0.312413	0.794573	-1.28977	1.64492	2.78101	0.258036	-0.721669
full_LN-6_AGGGAGTTCCGAATGT	7491	3114	0.0336404	full_LN-6	617	197	334	10	0	full	day2	-36.4444	23.2178	-30.8026	-15.1766	-3.71356	1.85319	2.89159	14.5751	-5.12078	7.49142	0.131881	-7.6007	-12.8441	2.88985	-0.0614832	-1.8617	3.33315	-1.98076	-5.46607	-0.21087	-5.23695	-2.09164	4.42751	0.769609	1.5719
full_LN-6_AGGGATGAGACGCACA	24407	5850	0.0190519	full_LN-6	5204	145	5048	8	0	full	day2	-11.2505	7.42045	-1.52354	4.14686	0.817755	6.65364	-2.54488	-2.03579	4.46978	-2.22797	1.26388	-3.36773	-0.0450305	0.842479	0.975457	-2.89816	1.9432	1.06519	0.596222	-2.81146	-0.448433	-4.9103	1.00373	0.61166	-0.0482056
full_LN-6_AGGGATGCAAGAAAGG	9954	3426	0.00763512	full_LN-6	767	178	554	6	0	full	day2	-16.2062	6.30376	12.9653	-1.91664	-3.99796	-6.58604	5.92453	-3.9481	-1.23504	2.75372	-0.116957	5.21626	-4.27945	-2.82677	-1.71372	-1.11631	2.99912	-1.35588	0.164592	0.768355	-7.91806	1.05429	4.14616	0.167239	-3.34484
full_LN-6_AGGGATGTCGTCACGG	5299	2653	0.0133988	full_LN-6	790	148	597	13	0	full	day2	-9.95858	1.88076	4.6102	1.76147	3.50082	5.26653	-4.75414	11.3821	2.27873	-2.40445	-2.20843	0.959484	-2.02508	-1.13757	-1.54351	1.79503	1.54511	-3.69331	1.80701	2.16331	-2.35779	0.0885743	2.14249	0.785014	1.75602
full_LN-6_AGGGTGAAGATGAGAG	6523	3023	0.0151771	full_LN-6	3424	213	3175	20	1	full	day2	-16.2323	4.64558	8.83791	-0.523465	-1.25655	-6.64749	4.69172	-1.259	1.04974	6.11342	1.31926	4.53034	-3.37294	-4.07306	2.79717	-4.97435	3.40123	-1.14081	3.48546	-0.346173	-4.78378	-1.36996	2.07886	3.29871	4.12431
full_LN-6_AGGGTGACACCAGCAC	16805	4948	0.00446296	full_LN-6	3995	208	3723	5	0	full	day2	-17.5259	5.67444	6.32898	8.21524	3.57127	3.48294	4.45133	-3.46668	-5.19671	1.33964	-0.156851	-0.678596	4.29597	0.680808	-3.35881	-0.56449	0.917963	1.42201	-2.26577	-0.224256	-5.18876	-4.5575	2.62455	-1.05095	4.18299
full_LN-6_AGGGTGACATCTCCCA	15399	4903	0.0135723	full_LN-6	1146	199	852	7	0	full	day2	-10.873	3.23788	5.1575	4.98129	8.21515	-3.8297	1.35513	-5.11471	-0.964722	-3.93242	-10.0715	-0.729701	-7.39018	-1.12968	-3.71434	-2.3234	-1.24071	2.0236	2.92505	0.626838	-2.20698	-3.14511	1.53059	-3.66485	3.3031
full_LN-6_AGGGTGAGTAGATTAG	13038	4359	0.017564	full_LN-6	2325	165	2073	8	0	full	day2	-18.1408	9.22143	3.85727	-1.28137	-0.372185	-4.57354	5.1011	-0.397318	-1.06219	-0.177109	3.11699	2.20801	-1.75279	0.565313	2.35279	-1.74747	1.23353	-4.15892	1.93881	-0.481196	-5.4677	2.23688	4.17021	-0.191975	-0.120951
full_LN-6_AGGGTGAGTTCAGCGC	10039	3765	0.0191254	full_LN-6	3066	168	2879	7	1	full	day2	-13.9309	4.12753	6.2771	7.71391	2.59927	7.47906	0.602763	1.03504	-1.22211	-4.26335	-0.572161	2.965	-3.35946	0.485909	-0.392036	-1.49323	0.806686	1.1319	-2.62111	2.7196	-4.21261	-3.99748	-1.23672	1.41522	0.771887
full_LN-6_AGGGTGATCAAGCCTA	20735	5811	0.0160598	full_LN-6	2174	167	1977	4	1	full	day2	-15.8222	7.61026	-1.26668	-1.23818	7.03434	-7.10159	10.3229	-1.51391	-2.34876	5.067	2.10055	6.91139	-5.44603	0.713811	1.02283	-3.9344	0.901378	-1.01962	2.63967	-0.727119	-5.50401	-0.312378	1.43567	3.99926	1.56536
full_LN-6_AGGGTGATCGCTGATA	11587	3857	0.0377147	full_LN-6	750	135	536	2	0	full	day2	-21.4762	-45.2331	1.88577	-4.39934	1.28133	-4.61537	-6.62746	-8.46858	2.89661	3.58473	4.03435	2.57982	-4.86495	7.79893	4.52542	-1.82203	2.79933	7.44586	-4.699	2.20124	2.213	-2.1188	-2.1695	-2.92086	0.30458
full_LN-6_AGGTCATAGAAGGCCT	10544	3834	0.0120448	full_LN-6	474	188	223	5	0	full	day2	-12.0462	4.57094	7.00918	-0.356578	5.44865	0.743294	-0.73506	3.35458	2.69138	-1.05338	-2.80193	-0.591989	-3.59518	3.633	-4.86581	2.0515	-1.451	1.04627	2.59621	2.26064	2.22183	1.46491	0.176193	1.35498	-2.39233
full_LN-6_AGGTCATAGGATTCGG	13329	4251	0.0235577	full_LN-6	2233	163	2033	2	0	full	day2	-14.5832	10.1663	1.68825	-6.08509	1.43056	-0.615454	1.03368	1.10359	4.57206	1.78396	2.40281	-0.206261	-1.36501	3.14144	-2.18005	1.19492	-0.657756	1.2756	2.19718	-0.474494	1.19618	-2.77198	-1.16268	-0.102956	1.05361
full_LN-6_AGGTCATAGGCATGTG	8302	3341	0.0186702	full_LN-6	709	186	484	8	0	full	day2	-17.8304	-13.2159	6.85827	-1.00879	4.10491	-0.607741	-8.54408	1.60656	-4.58689	1.67319	2.41889	4.96744	0.213908	6.47141	2.91038	3.99677	0.13376	4.71752	3.56404	2.18904	1.54302	0.697226	1.11702	0.0381986	1.203
full_LN-6_AGGTCATAGGCCGAAT	12145	3554	0.00205846	full_LN-6	4945	257	4625	5	0	full	day2	-6.39649	2.87212	16.1494	-0.648971	-2.50333	-4.93644	5.85075	-6.14909	0.930802	8.97877	1.17692	3.70398	5.5443	-0.20384	-5.34307	1.21163	1.57853	4.32307	3.16673	-1.02716	-0.394683	-3.8002	-2.78095	-0.847612	-0.653902
full_LN-6_AGGTCATGTCTCCCTA	9103	3090	0.0042843	full_LN-6	1950	276	1584	4	0	full	day2	-5.32997	2.14977	13.4878	-3.09158	-6.40595	-7.84129	5.59737	-9.50753	-0.798376	5.11195	0.39862	1.30696	1.32771	-2.38076	5.88184	-0.668433	1.13466	0.00842585	1.02571	-2.73349	1.24203	-3.13476	-0.518373	0.361702	-0.236184
full_LN-6_AGGTCATGTTATCACG	8961	2976	0.00993193	full_LN-6	2175	145	2009	3	0	full	day2	-1.0612	1.66541	11.5186	-1.17483	-2.67121	-1.31447	0.920817	2.23371	2.9948	-0.992276	1.01164	-0.0672333	-2.55502	4.17138	-1.50951	1.61211	0.996698	-0.852528	-1.93	-2.64359	0.975826	-1.11257	0.215434	-0.00813272	-0.907942
full_LN-6_AGGTCATTCACCGGGT	11814	3954	0.0130354	full_LN-6	304	145	131	2	0	full	day2	-5.14048	3.52831	5.60752	-1.81513	0.885117	-1.53099	-0.0128335	3.18151	2.23361	-1.57707	2.55995	1.19661	-0.831294	0.868951	1.35016	-1.81247	0.539388	-2.98941	1.13577	2.20519	-1.11051	-1.45252	0.773767	4.74566	2.4843
full_LN-6_AGGTCATTCCTAGTGA	14562	4415	0.0155885	full_LN-6	1041	285	645	2	0	full	day2	-11.8636	6.97095	7.20505	-4.68292	0.644837	-4.86947	3.02196	-0.150437	1.79622	0.791742	2.58908	2.68086	-0.683843	3.79563	-5.73518	5.04712	-2.47664	-0.145243	-1.61423	-1.99121	1.51661	-1.23231	-0.0251875	-1.77736	1.64942
full_LN-6_AGGTCCGAGATCGGGT	10481	3853	0.0138346	full_LN-6	5986	175	5761	8	1	full	day2	-8.9275	2.69702	8.13779	9.86948	4.80291	7.43347	-1.55766	2.85217	-0.843473	-5.33093	0.185809	-0.709025	0.423105	2.06353	-1.39604	-0.532728	-0.892545	-2.08381	-1.42933	0.58125	-0.109787	-1.90058	1.55577	0.417455	2.23726
full_LN-6_AGGTCCGAGGCCGAAT	13581	4092	0.00883587	full_LN-6	3236	264	2902	17	0	full	day2	-1.69598	3.36114	5.88123	-2.37397	-0.872979	-0.737409	-3.09418	2.0385	8.91988	-2.31339	-0.7724	-2.34075	-1.72123	-1.3639	1.95012	-1.7256	-0.321667	0.360712	-2.28509	-0.794271	-2.95758	-2.21954	0.588877	0.14641	-1.90755
full_LN-6_AGGTCCGAGTGTCCCG	19456	5717	0.0139803	full_LN-6	4975	216	4717	33	0	full	day2	-23.324	10.9865	-3.19494	-7.1966	1.48795	1.2566	-0.985907	5.28171	2.08748	3.1856	2.06744	0.244899	1.20494	0.58169	-4.01502	2.41518	0.421269	1.55381	2.04023	0.656225	-1.86353	-2.84211	3.77064	-1.3428	2.30865
full_LN-6_AGGTCCGCAGGCGATA	10983	3934	0.0187563	full_LN-6	428	155	245	3	0	full	day2	-7.28157	6.3091	2.17626	-2.40585	0.972204	-1.57698	0.6883	1.44365	3.28313	-1.21591	3.95756	-2.13321	-3.31348	3.61458	1.91523	-2.6609	-1.37196	-2.93696	1.88281	0.272358	0.43288	-1.09451	1.26058	0.567936	0.882207
full_LN-6_AGGTCCGCATCCCACT	15493	4635	0.0146518	full_LN-6	3865	154	3699	9	0	full	day2	-9.18615	1.30102	6.15561	2.37175	1.74215	3.2294	-2.83019	5.03513	-5.66496	-1.50996	1.48319	-1.86607	1.4747	2.42913	4.3347	-1.10163	-1.30648	-2.10905	3.79796	-0.0284205	2.64072	-0.640196	3.81735	-0.211875	-0.9392
full_LN-6_AGGTCCGGTCTACCTC	11472	4053	0.0128138	full_LN-6	6595	170	6418	24	0	full	day2	-17.6532	5.26907	2.29875	9.01103	0.344326	9.13693	-4.88833	-0.303559	-2.08012	-4.86485	0.626188	-1.75625	1.78339	-2.10812	1.60101	0.265889	-0.93212	-2.62864	-1.08412	0.470079	-2.69814	-1.90905	3.19945	-3.08353	4.95945
full_LN-6_AGGTCCGTCCAGATCA	13290	4749	0.0151994	full_LN-6	952	166	756	4	1	full	day2	-29.4933	-39.3429	-1.77215	-4.85445	1.63346	-0.950991	-11.5674	-0.0379514	-6.03512	-0.872564	1.39635	2.58711	-6.03236	-1.22347	10.1287	12.1037	-8.80656	3.09963	3.58611	-5.20792	-6.00777	2.94134	-8.03188	0.86681	-5.23803
full_LN-6_AGGTCCGTCCGGCACA	26820	6942	0.0184564	full_LN-6	3244	166	3052	26	1	full	day2	-26.7679	12.5426	-12.7043	0.408624	-0.716619	6.73278	3.92192	2.80112	-3.99332	5.12265	1.52779	-3.72298	-0.889795	2.02996	1.92857	-3.5532	0.551801	2.88381	-7.59046	-2.16104	-1.86527	-1.5299	0.481448	-1.94918	1.673
full_LN-6_AGTAGTCCAAGGTTTC	20602	5443	0.0223765	full_LN-6	3931	171	3748	9	0	full	day2	-10.074	5.75983	2.98783	3.86633	0.960987	4.84049	-2.26929	-3.35717	3.26807	-3.95465	1.71098	-0.0348504	-1.72419	0.744074	1.45089	-0.906916	1.59549	0.207825	2.11774	-3.61281	0.486742	-0.834972	0.887767	-0.660354	-0.278146
full_LN-6_AGTAGTCCACAGACAG	9719	3414	0.00740817	full_LN-6	2671	229	2380	8	0	full	day2	-1.48036	0.473419	10.7449	0.807881	-0.655791	-0.572761	0.846363	-0.326854	5.06014	1.13676	0.168832	-2.94761	1.3806	0.747208	4.32351	-3.27504	-1.62956	-0.502557	0.776598	0.596778	-2.27016	-2.37711	-0.107298	2.57999	0.56833
full_LN-6_AGTAGTCCAGACGTAG	21736	5563	0.0146301	full_LN-6	8400	188	8194	20	1	full	day2	-8.77057	6.53643	1.96579	-4.78905	2.31925	-3.29738	-0.184624	0.871928	3.04978	-3.76505	1.86969	-1.36318	-2.34149	4.44745	-0.566322	-0.749172	-0.368333	-2.49599	0.644403	-2.02182	-0.747092	2.8076	-0.437285	0.414632	4.07778
full_LN-6_AGTAGTCCATTTCACT	15554	4628	0.0065578	full_LN-6	1489	155	1304	3	0	full	day2	-7.97036	3.55066	9.36673	-0.168547	3.26014	-1.51488	-2.89781	2.05597	3.20649	-5.72715	-1.83548	-2.56084	0.094597	2.09837	-1.84167	1.99786	-1.08242	-2.1311	0.160995	-0.681428	0.232236	-0.133015	0.475005	1.31428	1.4607
full_LN-6_AGTAGTCGTCTGCCAG	8327	3042	0.0120091	full_LN-6	2783	227	2491	15	0	full	day2	-4.8022	1.85852	12.4561	8.04485	-0.442473	0.910153	1.47116	-5.03347	1.55271	-4.33611	-6.32565	-3.03308	-7.44335	2.86522	-0.897498	-2.27729	-1.12837	1.24904	-1.08142	-2.42513	-1.58808	-0.0529064	0.607497	-0.639456	1.64752
full_LN-6_AGTAGTCGTGATAAGT	10940	3971	0.0130713	full_LN-6	264	112	132	2	0	full	day2	-2.63556	3.64839	-0.260292	-2.91095	0.383524	1.13453	-2.28903	-0.0793326	3.96916	-1.69824	0.510078	-4.77873	-0.960841	2.6152	4.77648	-3.39174	-1.30548	0.0330301	4.71046	-0.490741	1.34516	-1.16102	3.1357	5.01444	0.0631055
full_LN-6_AGTAGTCTCTGCCCTA	10160	3263	0.00708661	full_LN-6	2127	177	1939	17	0	full	day2	-3.53629	1.63366	12.5815	0.734322	-1.09509	0.0172658	-0.466115	2.7643	5.13549	-1.42881	-1.7603	-1.10282	-3.19512	2.4035	-1.78148	-1.1169	-0.640813	0.211104	1.39275	1.86897	-4.168	0.417816	1.01475	4.06264	0.906502
full_LN-6_AGTCTTTAGCGATAGC	14857	4963	0.0186444	full_LN-6	5707	186	5494	7	0	full	day2	-20.4757	8.42336	-4.40201	5.3863	1.75717	7.64113	-2.28945	-0.640082	0.765569	-5.08578	1.15675	0.110233	0.309133	-0.365995	0.201439	0.646881	0.797182	-1.26554	-2.42492	-0.841087	-1.00263	-0.78526	-0.439357	0.0717929	0.355497
full_LN-6_AGTCTTTCACTGTCGG	13468	4467	0.0132908	full_LN-6	2797	164	2607	8	1	full	day2	-15.2904	-8.13696	1.95368	-3.31548	12.7932	-5.31578	-5.55546	2.10115	-1.32593	2.48195	-5.27281	6.43646	2.62706	7.67697	0.975327	-0.363093	7.28017	-1.06614	0.5506	-4.06204	-2.9474	-0.894288	-2.32997	-1.77966	1.81954
full_LN-6_AGTCTTTGTAGAGCTG	16293	5381	0.0187811	full_LN-6	9540	206	9301	15	0	full	day2	-17.8468	5.12009	2.18112	10.0251	5.04935	4.68821	-2.26061	-2.38214	-2.83764	-3.28461	-0.577794	-0.914629	0.94058	1.10794	-0.913177	-0.595189	-1.86392	-1.29217	0.703823	0.911037	0.108516	-3.12534	1.58997	-1.7341	4.21388
full_LN-6_AGTCTTTGTCATATGC	12539	4254	0.00885238	full_LN-6	2276	158	2083	10	0	full	day2	-9.95901	7.25037	-1.82808	-3.98789	-0.353046	1.62403	-4.06095	4.1034	4.28477	-0.404335	1.91385	-6.06914	-0.489853	1.97573	1.25579	-0.923455	0.198338	-1.6296	0.452135	0.407626	-2.43088	1.03588	3.07609	2.22819	0.557463
full_LN-6_AGTCTTTGTGAGGGAG	11414	4283	0.014894	full_LN-6	3151	180	2936	8	0	full	day2	-9.00905	5.51363	1.99073	-2.57979	2.52068	1.71857	-3.16451	3.16032	1.97076	-3.22515	0.71552	0.314642	-2.28434	3.72346	-0.551829	-1.46237	3.73644	-1.43478	3.07238	-3.35397	1.05568	2.0563	-1.32652	0.420109	-2.90777
full_LN-6_AGTCTTTTCTGCCAGG	26052	5853	0.0135498	full_LN-6	472	189	250	3	1	full	day2	-8.32459	7.1794	-0.616857	-4.33827	0.289423	0.606743	-4.48702	1.95462	6.60648	-4.0256	1.683	-2.86013	-1.02949	2.24396	-0.74629	-0.61761	2.06382	-0.718314	3.95502	-2.44674	1.61747	1.58415	0.664948	0.763039	0.12709
full_LN-6_AGTGAGGCAATACGCT	15703	4697	0.00483984	full_LN-6	10981	153	10813	14	5	full	day2	-18.1375	5.88945	12.1849	-0.00872593	-0.821055	-2.31626	6.93551	-4.29541	-7.42777	7.64827	1.4613	4.42342	4.02522	-0.2996	-4.12531	3.38104	-1.85045	3.04882	5.59844	0.636275	0.357048	-1.09066	0.0765753	-1.29882	-0.376687
full_LN-6_AGTGAGGGTAGCCTCG	8731	3373	0.0127133	full_LN-6	2358	144	2197	7	0	full	day2	-16.7717	5.36744	9.0825	7.41229	-3.42779	3.81852	8.47295	-2.56417	-7.86213	5.07282	1.12162	4.86758	1.41033	-1.3872	-4.31315	-0.987436	0.439313	4.43114	-1.48977	-0.269078	0.959226	0.433072	-0.181248	-3.13621	-4.51611
full_LN-6_AGTGAGGGTCGAATCT	7029	2879	0.0169299	full_LN-6	1079	130	934	7	0	full	day2	-3.99402	2.44549	5.97744	-2.66032	4.99604	-2.07744	-1.82116	3.55618	5.71887	-4.45317	1.7157	0.399222	-0.961906	4.23317	0.432177	0.565414	0.204862	-1.7167	-0.517472	-2.08937	2.63394	-2.39646	-0.981292	-1.92658	1.66292
full_LN-6_AGTGAGGGTGTGAAAT	12293	3741	0.0248922	full_LN-6	1523	162	1347	8	2	full	day2	10.6762	-1.40526	-0.319039	1.12064	7.57655	-0.227118	2.23706	2.4041	4.12882	-0.480339	3.60534	3.22197	-1.48524	-2.12613	3.25955	-2.67215	-1.22495	-0.115018	3.40097	2.33588	-0.337592	-3.07019	1.6323	-2.91055	-1.436
full_LN-6_AGTGGGACAACTTGAC	18247	5107	0.0118376	full_LN-6	8982	192	8762	12	0	full	day2	-11.1116	5.99833	4.16383	-4.5964	-1.10174	-3.48842	0.966127	-0.775413	1.89827	0.149221	1.74668	-0.147674	-1.14563	4.72838	-0.45324	0.966885	-0.378892	0.369774	1.31626	-1.78625	-0.0870312	-2.5245	3.51828	-0.682993	0.82562
full_LN-6_AGTGGGACACGCCAGT	6767	2974	0.0115265	full_LN-6	1264	172	1030	4	0	full	day2	-7.93326	3.05226	8.07404	0.761921	0.142429	-1.65681	2.29212	1.07312	0.429653	2.0171	1.42227	-1.17142	-1.22129	1.0109	3.15582	-3.83762	1.52723	-2.28418	2.01042	2.8347	-1.10818	-3.05783	0.451497	3.81205	-2.02906
full_LN-6_AGTGGGACAGATCGGA	6980	3025	0.015616	full_LN-6	1061	144	894	8	0	full	day2	-10.3268	4.69207	6.76201	-2.17764	3.32984	0.319969	-5.01019	2.057	9.07625	-4.62449	1.12581	-0.50257	-2.06485	0.641341	-0.0884835	-0.425251	-0.166812	-1.5695	1.83777	1.3777	-1.07545	2.2799	-0.413006	1.13751	-2.10731
full_LN-6_AGTGGGACATGTCGAT	11222	3960	0.0162181	full_LN-6	1640	179	1425	6	1	full	day2	-9.41025	6.03924	1.68004	8.88146	0.710836	5.3586	-0.983254	-1.68678	2.01749	-4.50605	2.18096	-1.46136	0.340293	1.81882	1.37324	-2.05432	-0.851958	-0.420752	-0.151857	-1.16409	-2.20359	-1.72312	1.55857	0.510541	0.519775
full_LN-6_AGTGGGAGTGGTGTAG	27888	6617	0.00778112	full_LN-6	3127	216	2887	19	0	full	day2	-15.4656	9.31665	-2.51284	-5.46001	2.06348	0.224799	-5.75813	2.93822	5.96253	-4.26351	-0.044818	-1.24617	0.00192661	-1.48912	-2.67739	3.16915	0.564821	-0.951732	-0.29154	-0.576393	-0.368164	0.959572	1.26842	-0.212329	0.429362
full_LN-6_AGTGGGATCCTAGGGC	10856	3767	0.014462	full_LN-6	989	150	802	3	0	full	day2	-6.39798	3.66291	6.20158	-2.70645	3.86924	-2.54975	-3.00732	3.0497	5.13236	-2.58309	-2.60135	0.240931	0.0519391	3.97016	0.0287113	0.208731	-1.79894	0.197222	-0.916528	0.0504484	1.54565	-4.35427	0.663298	1.81356	-1.23787
full_LN-6_AGTGGGATCGACCAGC	23445	5830	0.00558755	full_LN-6	8647	261	8273	30	2	full	day2	-13.2514	-4.0139	9.89838	7.0072	3.21784	1.3097	-3.78194	-4.17779	-4.16379	-0.92034	-0.102812	2.25176	0.135001	-0.33292	0.826166	-0.56384	3.45137	-0.292357	0.463573	-0.194784	-3.17518	0.491815	1.23478	-0.821384	1.46254
full_LN-6_AGTGGGATCTCTTATG	10745	3656	0.0347138	full_LN-6	2013	143	1861	6	1	full	day2	-16.9142	-21.3405	6.56848	-1.21854	2.26682	-1.33192	-12.0066	-1.17105	-1.64103	-0.596484	6.13439	7.23292	-4.10901	4.76843	9.29967	6.36357	-1.07635	4.09815	-0.437806	0.487932	1.25271	-0.790667	0.464361	-2.62675	-0.125256
full_LN-6_AGTGTCAAGATAGTCA	12344	4166	0.0138529	full_LN-6	1388	191	1155	6	0	full	day2	-12.5622	8.3024	4.7098	-4.86428	0.316083	-2.96481	0.082464	1.01568	3.68052	0.189625	2.30546	3.02959	-3.6726	2.55565	-5.2931	2.68598	2.45812	-0.457484	2.03763	-1.44203	-1.76518	-0.221495	1.89998	0.38206	-0.780248
full_LN-6_AGTGTCAAGTCGTTTG	15174	4731	0.0110716	full_LN-6	3441	177	3225	8	1	full	day2	-12.3626	7.48631	5.1797	-5.25711	-0.0646277	-7.38987	1.80139	-0.0998446	3.30547	-1.17281	-0.0223205	0.294519	-3.98871	2.39171	-3.07536	2.50004	0.690338	-1.84094	-1.80489	-4.61082	-2.32898	2.21651	0.765845	0.0869428	0.584669
full_LN-6_AGTGTCAGTAAATGAC	15738	4385	0.00845088	full_LN-6	3687	232	3390	6	1	full	day2	-8.94401	3.96881	8.00845	-0.642434	2.09303	-0.421922	-2.10201	1.41019	3.71043	-2.13312	1.76137	-0.555594	0.910236	1.35873	1.3705	0.363467	0.516167	-2.35842	-0.657982	-0.886783	-1.52918	1.00959	0.788374	0.440796	1.31577
full_LN-6_AGTTGGTAGCGCCTTG	17570	5347	0.0104724	full_LN-6	5547	143	5376	7	13	full	day2	-35.9624	-82.298	-10.6317	-10.2691	-1.87832	-3.18204	-3.12253	-8.94489	2.87091	-1.60043	9.0696	0.926799	-7.85752	-0.0205192	0.320529	4.98133	-3.13203	5.34317	-1.62295	-0.0902409	-5.51021	0.982883	-0.855861	2.96319	-5.13624
full_LN-6_AGTTGGTGTCAGCTAT	9067	3656	0.0165435	full_LN-6	2269	184	2052	18	0	full	day2	-14.8298	4.99962	7.79254	8.86477	0.951588	4.70819	2.39414	-3.62224	-1.21068	-1.39471	-0.487062	0.286702	-1.80733	0.0541046	-0.0591996	-4.05043	-2.33436	0.783723	-0.228936	1.59824	-1.05317	-0.91435	-3.25675	1.01076	-1.18218
full_LN-6_AGTTGGTGTCGAATCT	10460	3467	0.00650096	full_LN-6	690	155	505	2	0	full	day2	-10.3312	6.17463	12.9754	-2.26877	-3.90082	-4.63292	7.02765	-4.2038	2.11041	8.25364	1.87872	2.85336	1.00658	0.459156	-3.67853	1.49212	-2.20962	4.54909	2.57131	-0.177071	-0.367795	-2.65352	-0.221117	-0.196641	-0.0508149
full_LN-6_AGTTGGTTCAGTTAGC	13430	4543	0.0157856	full_LN-6	1259	207	999	3	0	full	day2	-14.8782	9.01113	1.28701	-5.41996	2.87248	-4.26591	1.76616	1.55339	3.48883	0.481826	-0.160831	2.86398	-4.63288	2.94353	-5.22248	-0.0877325	-1.67604	0.423849	-1.28446	0.651014	-3.58139	0.0530397	-1.83236	4.2487	0.245149
full_LN-6_ATAACGCAGACTAGGC	9955	3921	0.0144651	full_LN-6	4870	162	4688	15	0	full	day2	-12.6316	5.05723	0.537251	9.38958	0.11754	3.36414	-4.43931	0.025239	2.26137	-4.85788	-5.70025	-0.558856	-3.33372	-1.60082	-0.800764	-5.53644	3.45905	-0.452073	0.877272	2.05345	-6.61787	-1.53892	-3.25455	2.14326	-2.26839
full_LN-6_ATAACGCAGAGCAATT	6225	2094	0.0141365	full_LN-6	518	193	269	3	0	full	day2	6.25916	-1.38915	12.4124	-0.580493	-4.66328	1.44427	0.707486	2.41994	2.00856	-2.46067	2.50478	-0.920381	-2.99501	1.65489	3.0754	0.120013	-1.51829	0.227432	-0.981794	-2.40481	2.65999	-1.66688	0.0246724	-1.70767	-2.22921
full_LN-6_ATAACGCAGGTACTCT	12866	4433	0.0131354	full_LN-6	1902	196	1675	11	0	full	day2	-16.5345	-5.02221	2.37169	-5.63073	3.07371	-3.94278	-7.70022	-2.49102	3.47411	-0.584586	-1.89981	7.44097	-2.59045	8.15159	3.00786	1.56776	3.29416	6.32595	-2.98504	-0.0870862	1.84987	4.69843	-0.239819	-0.529933	-0.297037
full_LN-6_ATAACGCAGTAGCCGA	9753	3375	0.0103558	full_LN-6	2586	350	2074	8	0	full	day2	-9.24317	5.52834	4.89302	-2.91357	-1.96902	-1.63602	0.861812	3.07659	3.82679	0.51337	4.19769	2.91352	-2.7204	-1.68032	0.383856	-0.503518	2.66542	-3.07539	0.548967	0.712736	-3.22031	-0.423553	-0.772522	-1.22576	-0.432987
full_LN-6_ATAACGCAGTGGGCTA	12329	4282	0.0193852	full_LN-6	2463	183	2249	4	0	full	day2	-15.7412	9.44426	1.91827	-4.70382	1.93454	-3.01594	1.86131	1.78158	2.72211	-0.803735	2.30384	-1.93589	-2.85471	4.35887	2.02273	-2.62733	-1.4508	-2.14682	1.15318	-0.760141	-0.997333	1.17507	0.75583	1.48302	3.24656
full_LN-6_ATAACGCCAATACGCT	15513	4878	0.0056082	full_LN-6	3793	217	3531	14	0	full	day2	-15.9095	-18.7892	3.67626	3.67467	3.45211	2.23714	-4.93837	-1.83164	-3.0618	-1.4168	3.07368	-0.781352	-1.79444	-2.20152	0.124077	-2.67109	-1.92235	-1.88502	-3.82625	2.13543	1.33998	0.477706	3.97858	1.22102	0.596841
full_LN-6_ATAACGCCATGAAGTA	10314	3724	0.015222	full_LN-6	951	245	627	3	0	full	day2	-10.4228	6.07777	3.8844	-1.35227	-0.355378	0.0223972	-0.543348	1.37139	2.42042	-2.08093	3.56729	-1.09817	-0.1459	1.18867	2.48278	-1.87108	1.99384	-3.58845	3.25795	0.55141	-1.21808	-2.81332	3.66799	1.2384	2.24544
full_LN-6_ATAACGCGTCATCCCT	9296	3384	0.00925129	full_LN-6	1241	127	1100	5	0	full	day2	-6.63244	4.93697	6.81162	-5.62227	-0.414872	-2.56144	1.40514	3.40978	6.44789	1.12281	2.46328	2.87703	-1.51983	0.568131	-1.46385	3.79511	0.868023	-1.70294	-1.76501	-0.982821	-1.08389	-0.551963	-0.0449278	-0.642206	-1.28574
full_LN-6_ATAACGCTCACTCCTG	12732	4082	0.0120955	full_LN-6	1034	160	857	7	1	full	day2	-10.2998	7.38527	4.65726	-3.16311	-2.05549	1.66067	1.06469	4.05884	-0.0226559	-0.52676	1.23516	-1.55808	-2.78812	5.85655	-1.24197	-1.39046	2.14585	0.162454	2.9752	-2.48272	-1.74579	0.411105	2.59188	0.607208	-1.79018
full_LN-6_ATAAGAGAGAGCCTAG	12931	4237	0.0135334	full_LN-6	3666	137	3454	8	0	full	day2	-9.28195	-4.36949	4.64407	0.939211	3.74058	-2.09669	-4.69353	-0.54383	-1.36196	0.664115	-5.99918	2.35549	-1.28355	4.85982	2.69533	1.6423	3.72926	1.63834	-0.957001	-1.95238	2.09583	1.0393	-0.197867	-3.39049	-1.22723
full_LN-6_ATAAGAGAGAGTCTGG	9513	3478	0.0279617	full_LN-6	405	202	76	3	0	full	day2	-32.4765	22.0265	-23.7882	-18.3826	-5.45754	-6.28212	4.84069	3.39189	-4.06821	7.84989	1.99579	-5.87666	-6.31859	0.360663	2.12945	2.09485	0.036864	-3.22299	-5.89371	-2.22959	5.65695	0.906354	2.20064	-3.28129	-5.28295
full_LN-6_ATAAGAGAGGGAAACA	9162	3616	0.00818599	full_LN-6	856	123	727	6	0	full	day2	-19.8778	-51.9598	2.37889	-2.00614	-0.0547561	-3.26216	-10.697	-2.42899	-5.40105	7.90723	7.51566	-6.56494	-6.46031	-2.04597	-8.08769	-4.40201	-1.14746	-4.67265	0.0028002	-2.72606	0.43198	-2.8063	-2.32927	0.327574	-1.39715
full_LN-6_ATAAGAGAGTCTCGGC	10640	3785	0.00441729	full_LN-6	882	145	704	6	0	full	day2	-3.88662	3.28493	7.77469	-1.98218	-1.53993	0.319173	-1.34267	1.12861	2.74953	-3.4029	3.03848	-1.79699	-0.328886	1.60789	2.36098	-2.18993	2.40374	-3.24355	1.38243	-0.774566	-3.38347	1.53207	1.93785	1.81693	-3.08922
full_LN-6_ATAAGAGAGTGAACAT	9153	3704	0.0264394	full_LN-6	498	290	103	2	0	full	day2	-15.9877	6.44555	4.81588	-0.985605	3.16791	-2.37385	4.18624	1.92459	-0.301988	1.94248	2.0451	4.90816	-2.49346	0.55128	-1.49076	-2.3168	-1.00531	-1.52171	2.405	4.36876	-6.34115	-4.03897	3.10889	1.78978	5.06447
full_LN-6_ATAAGAGAGTTGAGTA	11464	4470	0.00968248	full_LN-6	6859	118	6721	6	3	full	day2	-22.1047	-60.7188	-4.26528	-2.35578	-2.11409	-1.28939	-0.666569	-1.67922	-0.491689	0.740515	4.47595	-4.13766	-2.48528	0.65673	-5.03179	-6.40157	-0.395443	-3.08924	0.955681	2.4401	2.27123	-2.99245	3.93629	0.171457	-3.266
full_LN-6_ATAAGAGCAGATAATG	13927	4743	0.0168019	full_LN-6	1006	168	803	2	2	full	day2	-18.8125	1.3113	3.1389	18.5862	6.29202	5.95039	-3.1751	3.22691	-10.2843	-7.5447	0.213557	2.80951	1.94185	0.419746	-2.80882	-2.02778	-1.23873	-1.63927	0.663802	-0.671	-0.950197	-1.61505	2.14488	-3.47057	3.05871
full_LN-6_ATAAGAGCATACAGCT	17630	5397	0.0238798	full_LN-6	2775	328	2312	3	1	full	day2	-11.7106	7.30911	-1.13137	-4.73402	2.90711	-3.26605	-1.38717	4.15076	5.01913	-3.34911	0.918631	0.550376	-6.78025	3.56436	-0.0927108	-0.145327	-0.110775	-3.42108	-0.085928	-1.30585	0.578977	0.939977	-0.412041	2.26668	3.10062
full_LN-6_ATAAGAGCATGTTCCC	15293	5448	0.00542732	full_LN-6	6194	185	5993	20	0	full	day2	-21.4119	7.86548	-1.47379	0.822752	2.77229	2.58479	-1.9279	0.551392	-3.85613	2.26892	-1.39814	-3.33448	2.31034	-1.92868	0.789179	-0.652306	-0.714396	-1.60183	-0.388531	-0.437513	-1.78546	-1.73143	4.04155	-0.988496	7.90386
full_LN-6_ATAAGAGCATTTCACT	7500	3381	0.0288	full_LN-6	1851	185	1631	20	0	full	day2	-16.2861	5.10798	6.60608	-2.98002	3.60807	-0.978086	-2.7094	3.9189	3.35829	-2.66972	-3.68892	2.88235	-2.62072	-0.149134	-3.30539	1.25743	-2.50014	-1.21738	4.28936	6.43678	-0.954421	-2.67724	1.5773	1.93303	-1.69985
full_LN-6_ATAAGAGGTAGAAGGA	12345	4644	0.0127177	full_LN-6	187	155	0	0	0	full	day2	-24.8991	-40.1652	-0.701579	-3.91727	7.67905	-5.32454	-6.07862	-5.44333	1.24609	0.726839	-2.49843	0.432316	-6.23778	3.65315	1.95918	1.90992	-0.201428	4.96555	-3.41953	-0.833947	-2.36054	2.29485	-2.02602	-1.46287	0.530905
full_LN-6_ATAAGAGGTCGCGGTT	10016	3578	0.0114816	full_LN-6	393	154	197	2	1	full	day2	-18.4227	7.87685	10.3679	-0.605471	3.21033	-2.85451	3.81315	1.02656	0.0329598	5.08391	-2.82896	3.72234	-1.30507	3.63522	-7.81853	3.94921	-3.38542	2.75863	3.7512	0.461345	-1.08121	-0.754717	2.40542	-2.44318	5.12281
full_LN-6_ATAAGAGGTGCAGTAG	9907	3591	0.0113051	full_LN-6	465	169	243	5	0	full	day2	-8.46304	2.98974	9.27264	-0.273531	3.39958	2.16007	-2.06288	4.45722	-0.153953	-2.9137	0.413612	0.754962	-0.641532	1.9708	-3.19868	2.44002	0.197194	0.217572	-0.231338	0.249449	1.52342	-0.705092	1.64325	0.00187532	-0.10427
full_LN-6_ATAAGAGTCAAACCAC	13836	4427	0.0171292	full_LN-6	3293	150	3101	6	0	full	day2	-12.5466	-2.23415	-2.03547	-5.13424	3.90788	-0.938151	-5.92714	4.12164	6.28451	-1.08547	-1.4813	4.53539	-2.57613	0.492627	3.37005	2.24346	2.58424	0.11801	-7.37707	-0.0668464	-1.18519	-0.712294	0.584367	-0.717459	2.08449
full_LN-6_ATAAGAGTCATAGCAC	10637	3918	0.00799097	full_LN-6	2054	193	1799	2	0	full	day2	-8.67802	3.77622	2.93537	-2.50184	1.37814	-1.60297	-4.2684	2.15502	5.89269	-2.12615	-4.18329	-1.68473	-1.03586	0.597979	-0.014916	-0.685368	1.58191	-1.21531	-1.057	-0.745592	0.316558	-0.368639	-3.00452	1.53098	0.950758
full_LN-6_ATAGACCGTGAAAGAG	17995	5129	0.015282	full_LN-6	3636	151	3461	5	0	full	day2	-13.9363	6.27777	2.49895	8.95265	2.36994	4.73519	-0.29218	0.102438	-0.412536	-5.31469	-0.939029	-1.84946	-1.3756	0.372154	-2.35685	-2.00775	0.300979	-0.375599	-3.76472	-0.76975	-1.56785	0.344669	-0.190267	1.85769	-0.134519
full_LN-6_ATAGACCTCACATACG	6080	1508	0.0113487	full_LN-6	210	164	0	0	0	full	day2	6.07685	-2.76977	15.2551	1.38406	-2.90863	-0.364471	2.42942	4.1981	2.17942	-1.35215	3.17821	-2.26592	-4.95974	1.17292	4.91736	0.747164	-0.591381	-1.91316	-2.71027	-2.1118	3.64301	-0.282663	-0.823519	-2.24321	-0.838709
full_LN-6_ATAGACCTCAGTACGT	16642	4938	0.00516765	full_LN-6	1474	146	1287	3	1	full	day2	-13.0057	-0.617613	5.00082	-0.59121	3.65772	-2.22406	-7.8348	-0.90302	-2.06751	-2.07927	-2.80651	1.21448	-0.534726	4.97286	-1.43643	3.35671	-0.213282	-0.183018	1.23398	-2.44556	1.0849	0.126703	3.88351	-0.141714	-1.51425
full_LN-6_ATCACGAAGTCCATAC	15146	4562	0.0171002	full_LN-6	16684	185	16488	25	3	full	day2	-10.8835	4.42496	9.14312	6.983	-0.39803	5.14354	2.76384	-3.59291	-3.54434	-3.81695	0.619649	2.14671	-3.2203	1.89441	-1.07148	-1.38296	2.32422	-0.340128	1.16245	-2.7603	-0.116119	0.117665	1.29934	1.10464	0.453532
full_LN-6_ATCACGAAGTTGTAGA	18176	5133	0.0117738	full_LN-6	4149	182	3937	16	1	full	day2	-9.91511	4.42209	5.29464	7.78575	1.59123	3.76843	2.53776	-1.54987	-4.25205	-2.11069	2.09884	0.629801	0.246949	2.10009	-2.4367	-2.13379	0.205846	-1.16677	0.128772	-0.226028	-1.61134	0.0758841	1.40038	-0.62719	0.409515
full_LN-6_ATCACGACATATGAGA	7533	3052	0.0088942	full_LN-6	1771	126	1630	4	1	full	day2	-12.9775	-5.09884	12.2188	0.705685	3.458	1.98821	-6.81289	5.61799	-5.0564	-1.66855	-4.20096	1.6441	0.935876	3.4944	-0.294782	1.63539	2.37317	-3.79542	3.28067	-1.84357	2.3238	0.94392	1.08978	-1.23387	-1.09193
full_LN-6_ATCACGATCCTCTAGC	7046	2909	0.00510928	full_LN-6	2727	173	2504	8	0	full	day2	-9.23187	4.26656	8.15381	-0.933115	0.295907	-2.10268	1.17204	4.16804	5.81035	-0.296705	1.10926	0.537285	-2.48897	0.814403	0.382041	-0.9367	0.147271	-4.38951	-2.26277	-0.107985	-4.94485	2.29864	0.755952	3.81794	-0.629104
full_LN-6_ATCATCTAGCCAGTTT	25870	6745	0.0180131	full_LN-6	3149	162	2964	10	3	full	day2	-17.6432	7.36132	-1.46439	-0.921661	5.00074	0.769935	-0.514919	1.1767	2.85305	0.698526	0.326318	-0.204585	-0.161077	1.06839	2.22567	-0.842905	-2.36793	-2.73967	3.52151	1.74588	1.24203	-0.499092	3.01338	5.04851	2.85104
full_LN-6_ATCATCTAGCTCCCAG	17509	5188	0.0113656	full_LN-6	1842	250	1519	5	1	full	day2	-11.6518	4.4285	4.08615	-4.35501	4.35703	-6.12267	1.93347	1.92747	2.17999	-0.0496956	-0.654561	3.31534	-3.41757	5.05976	-2.31472	0.94364	0.214386	-2.70804	-1.40778	-2.90939	-1.28118	1.89701	0.202572	1.43638	-1.66923
full_LN-6_ATCATCTAGTGTTGAA	8423	3429	0.0105663	full_LN-6	921	211	656	9	0	full	day2	-10.8072	3.90017	7.17557	10.6794	1.53599	3.76755	-1.59565	1.18984	-3.28841	-4.6128	2.56186	-0.149299	2.79705	1.43679	0.551129	-1.01286	-0.336304	-3.53298	-1.22902	1.68325	-1.89474	-0.120355	1.30427	-1.56072	3.29466
full_LN-6_ATCATCTGTCTAGCCG	14135	3980	0.0048815	full_LN-6	366	194	114	1	4	full	day2	-7.86835	2.94559	14.8962	-1.92243	-2.9429	-4.93106	2.36918	-3.24808	-0.211149	2.46846	-2.17118	0.881698	-0.923785	3.03247	-3.4689	0.942378	0.999395	2.73867	2.37846	-3.5573	-0.390826	1.78314	-0.890828	-0.901049	-3.18962
full_LN-6_ATCATCTGTGCAGTAG	8139	3121	0.0108121	full_LN-6	508	179	282	4	1	full	day2	-1.5725	1.91517	4.70878	4.93256	-0.254335	8.06531	-1.05123	0.00204048	-0.469021	-2.4345	3.05917	1.65673	-0.215311	5.49765	-0.0184421	-1.04916	1.46455	-0.112613	2.29213	-2.58283	0.222771	-0.137122	0.295546	0.798873	-1.2859
full_LN-6_ATCATCTGTGGTGTAG	10296	4180	0.0142774	full_LN-6	1137	141	985	6	1	full	day2	-26.6906	-57.7835	-2.35204	-4.82979	-1.72355	-3.16531	-6.31596	-4.48751	-4.75893	-0.262023	9.78225	-0.924801	-8.43429	-2.07671	-3.05137	0.42681	-7.45835	-0.985355	-1.04182	-4.75211	-2.70653	-1.46911	-0.906075	1.58531	-3.15193
full_LN-6_ATCATCTGTTATGCGT	18319	5201	0.0181233	full_LN-6	2230	166	2036	6	3	full	day2	-9.61386	2.85238	1.36352	8.26706	10.2522	2.68381	3.26224	-1.18378	-2.26259	-3.26451	1.10303	5.79552	-0.64308	2.81972	0.624428	-2.53012	0.941157	-3.58229	-0.182696	-0.073224	-0.995462	-0.69972	-0.208795	1.24009	2.36439
full_LN-6_ATCATCTTCAGTGTTG	13938	4400	0.0117664	full_LN-6	2831	150	2615	3	0	full	day2	-11.7242	7.16667	5.84515	-4.83751	1.47973	-6.29774	1.7456	0.714007	3.57027	-2.29814	2.84562	0.788046	-2.85413	5.02016	-1.56459	1.72866	-0.419521	-2.14266	-1.37975	-2.58498	-2.03936	2.10582	-0.214385	3.37802	2.22781
full_LN-6_ATCATCTTCCCACTTG	6118	3012	0.0353057	full_LN-6	3648	163	3468	13	1	full	day2	-22.1281	13.5577	-2.73015	-9.22368	0.969386	-3.20961	-2.33787	4.80187	3.80081	-3.73871	3.20441	1.6302	-4.70382	1.71694	-1.00107	1.02743	-1.15556	-4.51627	-2.62402	2.91743	-0.10682	0.974979	-1.77416	1.59322	1.2501
full_LN-6_ATCATCTTCGTCGTTC	7967	3252	0.00878624	full_LN-6	3680	167	3500	10	1	full	day2	-11.8164	-6.18196	6.57632	4.08644	11.5644	-5.02471	-2.0653	1.31862	-0.88522	3.31187	-0.590052	8.42689	3.18296	2.72106	2.30026	-2.72519	3.47582	0.829542	0.572923	2.72113	-3.21195	-1.46604	2.29839	1.08284	4.6717
full_LN-6_ATCATGGAGATGTAAC	10393	4084	0.0124122	full_LN-6	2714	184	2505	10	1	full	day2	-16.1043	4.72436	2.97882	12.4012	3.69328	6.82197	-1.91432	-1.2154	-3.19659	-5.94883	1.55063	2.14147	3.1457	0.429187	-1.19714	-0.259918	-0.148826	-0.983319	0.292293	0.941792	-1.24776	-0.704971	-0.305827	-1.70233	3.99803
full_LN-6_ATCATGGAGCCCGAAA	9637	4026	0.0149424	full_LN-6	9275	175	9088	19	8	full	day2	-15.2064	3.31796	5.75363	9.85116	0.184595	9.021	-0.944846	2.06819	-8.91499	-6.65435	1.92625	2.84504	3.07567	-1.26255	-0.5032	1.52262	-2.7414	-3.40503	2.20917	2.88236	2.47818	0.457649	3.63658	-3.28874	0.848323
full_LN-6_ATCATGGAGCTAGTCT	10576	3710	0.0157905	full_LN-6	3370	145	3208	9	0	full	day2	-10.2124	5.35624	12.6818	-0.567196	-2.02122	-1.83592	7.65573	-0.232809	-0.507974	6.1693	2.63252	3.79949	-1.36949	3.65669	-6.88937	2.21531	-2.35076	5.6867	4.10465	0.913934	0.549047	-1.6217	1.17039	-1.71527	-3.57836
full_LN-6_ATCATGGAGGATGGTC	6461	3263	0.048135	full_LN-6	12542	233	12246	8	0	full	day2	-35.5569	19.3828	-30.437	13.5544	-8.10786	2.18817	2.6294	8.02974	-5.05716	7.54666	-0.254074	-3.40779	-6.66554	-0.823636	1.01548	-9.48606	-3.73201	5.65508	-8.04154	-2.31284	-10.0089	-4.1868	2.66105	-6.44185	-3.9303
full_LN-6_ATCATGGCACCTCGGA	10739	3851	0.00717013	full_LN-6	3871	247	3546	8	0	full	day2	-15.9045	-47.8152	2.42349	-4.29926	2.8578	-6.02005	-2.9857	-4.82174	7.44827	2.31955	0.60822	-0.0459705	-2.15219	8.12924	-1.48428	-6.60252	10.8558	4.07455	-11.1305	5.32801	3.46031	1.56167	8.35431	-2.04861	1.86121
full_LN-6_ATCATGGCATCGACGC	34456	7199	0.00272812	full_LN-6	5591	164	5394	13	1	full	day2	-16.4496	10.3424	-3.60073	-9.61451	0.274188	-5.01709	-2.61309	0.285297	2.30412	-1.46771	-2.87933	-4.27598	0.86152	-1.29621	-2.44741	3.57867	1.95055	-1.35541	-0.873538	-1.94866	-0.362647	1.41337	1.97929	0.956794	-0.594571
full_LN-6_ATCATGGGTCATGCAT	15373	4967	0.0174332	full_LN-6	10516	175	10318	20	1	full	day2	-10.4848	-2.89745	1.55984	8.47942	8.26166	4.55763	-3.62478	-1.73097	-3.29595	-3.24734	-2.74647	1.01688	2.77069	2.18629	6.56731	-1.70191	-2.0921	-1.08699	-1.04674	2.36054	2.99244	0.151498	-1.3935	-0.467529	3.35356
full_LN-6_ATCATGGTCCCGGATG	12014	4385	0.0129849	full_LN-6	176	152	0	0	0	full	day2	-15.7244	-17.387	3.72431	0.841252	13.6836	-4.00359	-11.1369	-0.671583	-1.90386	0.828928	-2.68855	2.78927	-1.04302	2.69697	4.2741	2.00725	6.05163	3.71198	-1.74769	-0.0998247	-2.85659	0.678247	-0.513926	-1.62253	3.56653
full_LN-6_ATCATGGTCGGCGGTT	23127	6052	0.00795607	full_LN-6	5194	219	4924	25	1	full	day2	-4.02595	1.6796	0.96119	4.05756	1.15052	5.04875	-2.70152	-0.976102	-1.78319	-0.374525	-1.5628	-0.708924	0.279593	-0.94184	-0.285557	-1.72304	-0.773844	1.08121	3.78685	1.7683	-0.847101	0.381645	1.41978	-1.31211	1.25484
full_LN-6_ATCCACCAGGTCATCT	17895	5337	0.0148645	full_LN-6	2721	167	2537	7	0	full	day2	-16.9033	8.96602	-1.72057	-3.59133	1.76312	-2.30913	-0.0187821	2.52758	3.87846	-0.983051	-1.81898	-1.26194	-5.44988	-0.0401829	1.88532	-3.26564	2.44112	-2.49322	1.04357	0.924647	-2.72139	-0.603702	0.558583	2.34297	0.287813
full_LN-6_ATCCACCAGTTCGATC	16471	4833	0.012264	full_LN-6	3218	199	2897	7	0	full	day2	-18.3574	9.077	4.49533	-4.61977	-1.3049	-3.79542	2.38206	-1.64786	0.910408	0.815637	-1.39254	0.806292	-2.91473	0.945825	-3.34522	-0.673729	4.18014	0.578845	3.72876	-1.89973	-1.93959	1.65196	0.545672	-0.246549	-1.93395
full_LN-6_ATCCACCCAAAGAATC	11287	3906	0.0130238	full_LN-6	1293	157	1101	2	0	full	day2	-7.29141	6.86336	7.13138	-3.08107	-3.51703	-1.33193	2.67163	-4.95668	3.57882	1.66482	1.46293	0.824245	-2.96369	1.81638	3.33545	-3.59853	0.166075	2.96814	4.25208	-2.74728	0.0477884	-0.430111	-0.779689	-0.860568	-0.722021
full_LN-6_ATCCACCCACCTATCC	7977	3369	0.00852451	full_LN-6	4874	213	4597	4	1	full	day2	-12.2982	3.21494	10.1002	1.59055	3.07413	1.93537	-2.78838	1.23217	-1.73348	-4.42145	-3.67218	0.514413	-2.5991	1.82465	0.352771	-1.3065	0.500892	-2.26541	4.19106	0.765998	1.31076	5.53062	1.54212	0.956788	-2.90816
full_LN-6_ATCCACCCAGCTGCTG	12884	3833	0.00931388	full_LN-6	1620	184	1376	2	0	full	day2	-5.02961	4.38692	9.45073	-3.66065	-1.07131	-4.18301	1.82327	0.0979977	-0.696636	-3.58952	-0.138235	-1.33868	-1.87138	4.3029	-1.6441	1.5929	1.52536	-0.355637	0.868881	-5.53744	2.62496	-0.458753	1.72799	-2.37595	-4.46547
full_LN-6_ATCCACCCATCACAAC	12265	4122	0.0125561	full_LN-6	3670	193	3450	14	0	full	day2	-10.3999	4.44756	4.30179	-0.855316	0.555127	1.03168	-3.02629	4.18511	6.62298	0.476986	0.791179	-0.0220828	1.81999	-1.51042	2.23108	-1.45676	-0.593752	-0.753971	1.88673	3.44123	-2.41808	-3.28483	0.179103	1.24236	-0.00824318
full_LN-6_ATCCACCCATCAGTCA	24294	5737	0.0134601	full_LN-6	3856	322	3377	4	1	full	day2	-7.68991	7.35272	-1.17917	-6.08553	-1.77391	-1.03486	-2.57782	-0.020469	3.63094	-1.17379	0.287085	-4.20833	-0.258347	1.43902	1.59829	0.594378	-1.45304	1.1785	0.484279	-0.490608	5.21345	-1.96373	1.27611	2.03274	-1.06472
full_LN-6_ATCCACCTCTTGGGTA	27168	6223	0.00496908	full_LN-6	2765	150	2593	14	2	full	day2	-8.54611	4.99992	4.01888	1.12542	2.29721	0.432143	-2.57531	-1.44993	2.29635	-3.99744	-0.823045	-1.96745	1.61469	0.669506	-0.862789	0.287151	-1.6782	-0.915678	-1.61851	0.244062	-0.220982	0.56787	0.798806	1.89237	-0.624175
full_LN-6_ATCCGAAAGGCTAGAC	11793	4366	0.0147545	full_LN-6	5990	145	5824	14	2	full	day2	-16.4736	6.92374	-0.426026	15.0715	0.245367	2.37753	-0.204173	1.31478	-2.4613	-2.08498	3.04071	1.39118	1.55622	2.6826	-4.18744	-0.112585	-0.120454	0.933122	-1.43188	-0.80097	-0.504631	-1.23411	2.74457	-3.90294	1.04938
full_LN-6_ATCCGAAAGTGACTCT	11434	4276	0.027287	full_LN-6	1822	171	1626	12	0	full	day2	-14.7194	6.83105	3.50044	9.58515	3.20939	5.15343	-0.113118	-1.40071	-0.742909	-6.8898	1.16863	0.366239	-2.49285	2.73265	-1.11247	-0.519431	-0.0348788	-1.55131	-2.59165	1.8231	-2.56466	-0.674437	-1.88545	-0.196544	-3.50753
full_LN-6_ATCCGAACAATCGAAA	8776	3228	0.0136737	full_LN-6	852	216	571	13	0	full	day2	-6.53399	6.27156	5.88055	-6.79584	-2.59815	-2.53122	1.29041	3.2932	0.248378	-1.3785	2.71711	2.11952	-3.55817	4.95973	-3.79827	2.39668	0.94465	-2.49591	-0.0401978	-4.07693	0.610981	-0.503973	1.58893	0.751661	-6.16392
full_LN-6_ATCCGAACAGGTCCAC	5151	2590	0.0102893	full_LN-6	692	207	428	4	0	full	day2	-5.06771	3.15586	4.77423	0.264699	1.37408	1.33538	-1.27019	4.10509	3.77579	-2.0585	-0.176308	-1.53507	-2.11586	3.07704	2.48386	-1.00718	3.33194	-2.00809	1.89882	-1.49698	1.08079	-0.464032	0.101237	2.71567	-4.52574
full_LN-6_ATCCGAACAGTTAACC	10606	4139	0.0198944	full_LN-6	4633	217	4365	12	1	full	day2	-16.8736	6.14606	-2.30318	1.54167	3.17965	1.73082	-1.79949	-3.74334	3.10055	-5.56959	0.339449	3.73612	-2.42017	2.05966	2.29433	0.925416	2.55815	-0.419445	-4.38746	1.57622	-1.2965	0.593698	-0.877522	0.713407	0.386467
full_LN-6_ATCCGAACATCCTTGC	9700	3582	0.0141237	full_LN-6	852	207	594	2	0	full	day2	-9.54132	4.55087	6.25355	-0.954849	-0.984282	-0.885599	-0.391325	3.18559	2.2203	-0.346314	2.20216	-0.658588	-2.53041	1.07703	0.620066	-1.32254	-0.0458652	-1.05953	2.2888	-0.51119	1.55426	-0.0859187	-0.459825	0.705052	-1.6972
full_LN-6_ATCCGAAGTCAGCTAT	11968	4220	0.0151237	full_LN-6	1521	181	1306	5	0	full	day2	-19.0989	8.18516	4.37302	-5.48722	2.74298	-4.20274	1.2376	0.953893	3.11983	0.496264	1.82812	1.39533	-1.49738	2.98535	-4.51302	2.53903	-1.00657	-0.180497	0.649619	0.253347	-1.99535	1.12293	1.60064	1.0214	4.016
full_LN-6_ATCCGAAGTCCCTACT	4960	2612	0.0133065	full_LN-6	2787	190	2549	15	0	full	day2	-22.1448	7.41345	6.02177	1.46002	0.703722	1.83704	2.4847	4.95453	-3.6985	-0.934207	-2.84843	0.721189	-3.09569	-2.65806	1.23701	-0.199082	-2.87977	-4.68532	0.685744	4.25972	-2.49028	4.31636	2.39314	-2.34257	-0.948065
full_LN-6_ATCCGAAGTTAAGGGC	8824	3644	0.0162058	full_LN-6	4029	176	3826	8	1	full	day2	-12.4533	-6.14125	7.8361	10.2	6.39972	9.93944	-9.52369	2.02085	-8.78655	-4.00184	1.29059	3.27663	5.87409	-0.577724	2.4025	1.97377	-1.1856	-3.6056	3.84952	0.126959	5.23176	-2.11208	0.508634	-3.67812	2.12841
full_LN-6_ATCGAGTAGCTCTCGG	6419	2960	0.0105936	full_LN-6	268	111	152	3	0	full	day2	-24.695	-69.2466	-4.32126	-3.01802	-4.00062	1.36584	-2.64985	0.28333	-3.68094	4.82419	12.993	-8.33215	-7.96921	-6.56896	-13.6268	-3.57669	-10.2093	-12.6892	7.75939	-4.16596	0.374559	-2.42003	-6.65002	2.41113	-1.65044
full_LN-6_ATCGAGTAGTGCCAGA	19411	5895	0.00139096	full_LN-6	4472	129	4329	12	0	full	day2	-24.0963	14.3213	-15.4662	-4.28837	1.98045	5.30741	-3.57522	2.41551	1.43684	3.60326	-4.08652	-9.93483	-0.305509	-0.496893	-1.8807	2.79477	1.19813	1.74772	-2.13209	-5.37832	-0.307763	1.72404	4.4113	-1.06375	3.48871
full_LN-6_ATCGAGTAGTTCCACA	7991	3252	0.0112627	full_LN-6	888	124	748	2	0	full	day2	-8.07726	2.46596	2.75242	-0.977847	1.23349	3.1922	-2.13972	5.61306	2.35509	-0.570091	-1.52732	-1.10473	-1.52009	0.374625	2.12271	0.541033	2.90894	-2.73279	-0.287867	-2.27763	2.97345	-1.04137	-0.828253	0.4184	0.927142
full_LN-6_ATCGAGTCACATCTTT	14247	4762	7.01902e-05	full_LN-6	1260	113	1130	1	0	full	day2	-32.3527	-73.6427	-8.41814	-8.14359	-4.4541	-1.2672	-1.81766	-6.09914	1.73503	-1.79921	6.67025	-2.98014	-5.27499	-2.18035	0.60698	6.14799	-5.0457	1.69928	-2.14061	-3.29362	-7.42757	4.96179	-2.49939	3.506	-2.04624
full_LN-6_ATCGAGTCATAACCTG	11527	4377	0.0173506	full_LN-6	4915	201	4677	13	0	full	day2	-9.70018	7.67766	0.260225	-0.725413	0.998028	1.31455	-1.10906	-0.39466	5.41418	-0.0733125	0.510211	-1.04354	-2.37338	0.553591	2.16862	-3.74833	0.536389	-0.387384	4.40606	0.747634	0.516299	-1.97865	-0.377667	3.88418	-0.956896
full_LN-6_ATCGAGTGTGATGTCT	3587	1990	0.0376359	full_LN-6	406	168	193	1	0	full	day2	-28.3968	18.351	-26.3456	-15.408	-4.07117	1.95968	-0.900576	17.7188	1.65975	8.52482	-0.5475	-9.63008	-8.73906	3.36259	-2.09501	1.21411	1.25767	-0.27821	-4.95354	-1.43012	-1.68671	-3.45559	0.397469	-0.69454	1.64134
full_LN-6_ATCGAGTTCCTATTCA	14255	4784	0.0190109	full_LN-6	11730	188	11458	21	5	full	day2	-13.1037	4.74288	3.76416	7.18798	4.49123	5.92886	-0.22017	-1.9379	-3.99205	-6.23918	0.637725	2.47671	-0.127179	0.671706	1.44376	-2.09678	1.94472	-2.27456	2.50211	0.74034	2.12319	0.260042	2.02706	1.03625	1.09056
full_LN-6_ATCGAGTTCTTCTGGC	9501	3976	0.00831491	full_LN-6	249	195	0	0	0	full	day2	-28.4286	-56.3082	-2.23562	-2.50215	2.00657	-4.9467	-9.5499	-4.65239	-1.61928	3.05911	9.77212	-1.34796	-8.18081	-4.89135	-0.134708	1.56866	-10.5852	-1.46088	1.90974	-2.35697	-6.31885	2.01244	-4.50873	3.70354	0.648123
full_LN-6_ATCTACTAGCTCTCGG	20904	6069	0.0189437	full_LN-6	7385	223	7104	10	9	full	day2	-14.1272	9.65724	-6.82415	-5.3842	2.18256	3.15082	-8.82761	3.03162	10.7751	-5.53886	-2.8888	0.668106	-3.57613	-3.18892	-4.46407	3.102	0.937646	2.3284	3.20624	2.20499	2.12598	0.394096	0.286339	1.80102	-1.02799
full_LN-6_ATCTACTAGTAGTGCG	36222	7127	0.000938656	full_LN-6	11677	207	11457	44	2	full	day2	-10.1342	3.94025	4.30394	5.01849	1.34008	-1.86621	-3.00324	3.08769	3.12977	-2.98631	-0.808805	-0.758297	3.69388	-2.52353	-2.69237	-0.370164	0.816498	-1.19606	-1.42573	-0.0151137	-3.70479	3.76387	0.910029	2.41287	-0.208862
full_LN-6_ATCTACTCAGCTGCTG	9654	3726	0.0174021	full_LN-6	8125	162	7900	6	2	full	day2	-11.0832	3.45259	6.80025	11.4486	0.137375	5.38491	0.378396	-0.499604	-2.49811	-5.66284	2.90115	3.01558	0.365775	1.50073	-1.17438	-0.283348	-0.276486	-2.32005	0.407426	1.13994	-3.43898	-1.20761	3.45942	0.333074	1.65157
full_LN-6_ATCTACTGTCTCCACT	35774	8041	0.00835803	full_LN-6	2777	181	2520	26	1	full	day2	-25.1011	-0.0332881	-5.54191	5.03468	4.86935	3.66621	-4.14888	-3.32054	-6.07581	0.240321	-7.76141	-0.704149	-7.34884	-4.63899	-1.28413	2.90068	-4.85498	1.43842	4.1963	-0.570829	-1.87803	0.00651767	-0.843116	-3.00728	3.1728
full_LN-6_ATCTACTTCCGTTGTC	12662	4267	0.000947718	full_LN-6	4589	192	4368	12	0	full	day2	-6.17667	-3.48703	9.37677	-0.298048	2.22092	0.308963	-3.33792	5.79231	-4.44894	2.15277	-6.74235	-5.30166	6.29306	0.0226035	0.709524	-0.188431	4.64916	-1.61368	2.40666	-1.36714	1.41595	-1.30127	-2.47241	4.02843	-0.0562217
full_LN-6_ATCTGCCAGAGACTTA	6223	2658	0.0083561	full_LN-6	1111	242	777	3	0	full	day2	-4.71229	1.72611	9.00489	-0.6946	-0.515529	4.71592	-5.07261	2.68629	2.04214	-2.23714	-0.277169	-1.97946	3.95209	1.37703	0.00589816	-1.79119	1.72349	-0.65417	2.37978	1.1414	-0.830624	0.153098	0.220312	0.401585	-3.24409
full_LN-6_ATCTGCCTCCGTAGTA	10388	3795	0.00644975	full_LN-6	8270	206	8019	15	3	full	day2	-8.85419	3.42364	5.99995	5.0587	1.36175	3.80233	1.01575	-1.51693	3.3177	-2.71991	0.369365	-1.2198	-0.329269	1.00852	-0.39039	0.762351	-0.930356	-1.98827	-3.34714	-2.68738	-3.39482	-1.46759	-0.14698	0.810358	2.33848
full_LN-6_ATGAGGGAGGCAATTA	9514	3841	0.0158713	full_LN-6	2587	130	2445	5	0	full	day2	-13.2391	5.69835	1.70458	-2.71095	-0.146381	-2.34874	0.924343	1.77647	3.70752	1.57892	0.931628	-1.13069	-0.707451	0.77629	4.53566	-3.55375	-0.957708	-5.09588	0.751065	2.54988	-2.48645	-1.50367	0.0373244	2.72119	0.776766
full_LN-6_ATGAGGGAGTTCCACA	6345	2895	0.0070922	full_LN-6	3606	191	3369	7	0	full	day2	-20.2368	-42.4746	2.60409	-1.80862	0.881879	0.987538	-11.2237	-2.70177	-5.15115	3.12926	2.55376	0.672034	-0.916712	6.2189	7.35301	4.09187	2.60806	7.90129	-3.85011	-0.697781	-1.11366	-0.0319044	2.03953	-1.41167	-4.75
full_LN-6_ATGAGGGCAAGAGTCG	8098	3009	0.000864411	full_LN-6	4652	199	4406	5	0	full	day2	-2.88687	2.04253	13.1151	-0.939694	-1.02587	-3.36435	-0.0895657	-0.174564	5.5277	-1.44779	-5.39013	-3.4899	-4.12107	-0.281215	-1.43088	0.815687	0.830659	-0.844302	-3.36981	-2.63832	-3.14103	3.59311	0.0336009	0.759558	-0.289438
full_LN-6_ATGAGGGCAATCCGAT	8395	3528	0.0119119	full_LN-6	1505	156	1330	5	1	full	day2	-11.5041	5.93085	8.72253	-1.75491	-1.4933	-1.14573	1.63102	-1.13871	-4.19083	-0.613797	1.56302	0.429709	-0.97485	2.40347	-1.32666	-0.548815	1.0727	-0.440947	5.82362	1.39697	0.361092	4.29834	0.666548	-0.606025	-3.62554
full_LN-6_ATGAGGGCAGACAAGC	8935	3763	0.00951315	full_LN-6	715	413	42	1	0	full	day2	-10.2758	6.0288	-1.6479	-3.32916	2.71542	0.793447	-6.2354	4.7448	6.25165	-2.34767	-1.30137	-2.44232	-1.80912	-2.08247	0.523411	0.435739	0.824783	-0.486332	-1.02861	2.73099	-1.52957	-2.35561	2.26464	1.26276	0.559737
full_LN-6_ATGAGGGTCACCGTAA	19326	4653	0.00988306	full_LN-6	11769	181	11555	6	0	full	day2	-6.69898	3.99381	8.24772	-3.08918	0.99314	-4.87747	-1.20345	0.645564	3.44639	-3.85705	-2.83617	-2.05568	-3.64431	1.97863	-0.603567	-0.341715	0.370468	0.252236	0.849505	-0.415129	-0.4616	1.92047	0.0327034	0.373247	0.00300757
full_LN-6_ATGAGGGTCGTTTAGG	5706	2827	0.0201542	full_LN-6	818	147	648	5	2	full	day2	-12.7081	3.79638	7.97296	3.0161	2.83345	-2.63143	1.55617	2.08034	1.66928	1.29297	2.65262	0.707234	-0.95299	1.03567	1.51589	-2.7461	-0.928007	-1.71113	2.47241	6.2189	-5.59018	-3.91688	2.08215	4.43328	-0.988669
full_LN-6_ATGAGGGTCTCGATGA	28827	6082	0.0218198	full_LN-6	15064	175	14863	10	1	full	day2	-6.61789	5.5161	3.82216	-4.11947	1.32462	-3.49859	-0.853526	0.894149	2.09919	-4.31268	2.2629	-1.82385	-1.64583	3.92976	-0.0971745	-0.833927	1.22246	0.323678	4.13264	-1.39259	2.64245	-0.128748	0.357271	1.07007	-0.625263
full_LN-6_ATGCGATAGGGAGTAA	3140	1872	0.0299363	full_LN-6	8968	166	8773	9	1	full	day2	-16.9845	9.32874	-1.56208	-6.17929	0.349893	1.0581	0.545324	2.64586	-3.71276	-2.33868	-2.8012	3.59666	-5.58256	0.416462	-0.399111	2.5218	-0.78953	0.886113	2.77238	2.58345	4.57498	1.08401	-1.09487	-2.92868	-4.90698
full_LN-6_ATGCGATCAAGCTGAG	5745	2571	0.0440383	full_LN-6	1303	209	1049	5	0	full	day2	-22.9004	13.8248	5.36136	-5.84563	-0.0708602	-3.17779	6.23421	-3.46037	0.437348	3.02479	4.96537	8.49559	-6.81065	0.123878	-3.24674	0.505659	-0.67574	3.05914	4.33281	2.9167	3.50311	1.65072	0.00663666	-4.12383	-4.12689
full_LN-6_ATGCGATGTTAAAGAC	11101	3779	0.0184668	full_LN-6	3982	189	3760	6	0	full	day2	-13.5921	3.98223	13.4372	0.529458	-2.25966	-1.95909	4.28145	-1.44688	-6.50176	1.73559	3.13995	6.81604	0.998799	0.529941	0.947044	-0.799354	2.18419	-1.84023	2.75678	-1.38033	2.36709	-1.65685	2.15657	-2.20541	-0.257184
full_LN-6_ATGCGATTCACTATTC	14950	4806	0.0101672	full_LN-6	1118	147	938	15	0	full	day2	-10.8752	7.80056	-3.14928	-3.7559	0.858837	5.60583	-3.10196	1.58339	4.48775	-0.309579	2.28916	-1.73864	1.1371	-0.384024	-1.51523	-2.39862	4.79153	0.727873	3.28323	0.988656	-2.07572	0.292699	0.142478	1.99471	-2.25364
full_LN-6_ATGCGATTCCACGACG	6802	2937	0.0101441	full_LN-6	1699	173	1490	19	0	full	day2	-10.6242	7.48328	5.73218	-3.23201	-1.19037	-0.449073	0.469171	1.42583	4.26523	0.276608	3.81225	-1.59551	-0.142341	1.27321	1.41529	-1.39109	-0.586903	-1.90612	-0.162144	-0.257197	-1.22529	0.54436	0.701358	-1.81272	-0.464915
full_LN-6_ATGGGAGAGATGTTAG	4912	2637	0.03807	full_LN-6	3932	193	3694	15	0	full	day2	-34.6425	14.3746	-14.7871	5.27852	1.31009	12.7009	3.98628	6.39667	-15.0952	2.92838	2.56836	1.8277	-1.56013	-3.01063	2.8092	-0.594213	-5.74496	1.0035	-5.26577	1.72423	-2.56026	3.00909	2.28636	-7.28524	1.19954
full_LN-6_ATGGGAGAGTGGAGTC	5662	2992	0.0044154	full_LN-6	908	159	689	7	0	full	day2	-31.1023	17.0758	-28.4294	4.78574	-0.900112	12.2008	5.05106	4.77698	-9.01529	6.07767	-2.15877	-9.68041	-8.35063	-0.475806	-1.02628	-2.75488	-1.3979	-0.548124	-10.2117	-1.51712	-1.61892	0.16323	4.68503	-2.6579	-0.267246
full_LN-6_ATGGGAGCAGTGGAGT	15872	4847	0.0171371	full_LN-6	9228	196	9015	27	2	full	day2	-19.0538	6.24243	2.82649	-2.7102	2.27471	-0.530776	0.399526	5.48494	-1.3966	-3.48989	-1.34528	1.65525	-0.934697	2.14953	-3.60994	3.67382	-0.207682	-1.42178	1.47319	1.79325	-1.21396	1.73286	1.03396	0.428783	4.20429
full_LN-6_ATGGGAGTCCCTAATT	7292	2723	0.0149479	full_LN-6	528	121	383	2	0	full	day2	-8.63224	4.52397	10.7862	-0.612372	-3.78424	-0.820442	2.70191	-1.99613	0.834912	-0.153131	2.8804	2.20222	-1.57497	-0.739672	3.63179	-2.04932	4.05334	-2.24164	2.91174	-4.09707	0.438731	0.66068	0.589247	-0.902971	1.10406
full_LN-6_ATGGGAGTCTACCAGA	13371	4623	0.0109939	full_LN-6	1805	168	1611	15	0	full	day2	-19.2428	2.38967	1.56032	2.10257	6.13307	4.33191	-3.14389	8.17102	-6.31971	-4.83354	-0.91736	0.649236	4.19323	2.89551	0.959504	4.54525	1.70235	-5.19409	3.97401	0.622521	-1.16318	3.64754	4.12456	-0.279196	-0.235075
full_LN-6_ATGTGTGAGCCGTCGT	6646	2667	0.00496539	full_LN-6	7234	112	7120	8	0	full	day2	-10.9109	5.18792	13.6228	-2.04165	-3.60503	-3.43137	4.95152	-3.75969	0.596266	3.76017	2.5666	3.69469	0.732304	-3.0768	-1.04445	0.488781	0.822724	0.666082	0.88488	1.75507	-3.78288	0.51512	0.960482	-0.0963518	-0.212554
full_LN-6_ATGTGTGAGGTGCACA	6177	3012	0.0182937	full_LN-6	5220	184	4998	17	1	full	day2	-19.1126	3.93327	6.64402	2.16305	3.41974	2.74322	1.21958	6.58889	-9.16624	-0.416335	-3.28303	-0.115027	0.00101405	3.22855	-6.73998	4.45065	0.625099	1.1657	3.96265	1.1876	1.42288	-1.4848	4.86077	0.42017	-3.13084
full_LN-6_ATGTGTGCAAGTAGTA	12764	4097	0.0188812	full_LN-6	2992	179	2795	13	0	full	day2	-14.9794	6.97108	7.7972	-3.00989	-3.69513	-2.78681	4.33295	-0.659234	-1.02274	1.34879	3.46766	5.12058	-4.35012	0.199008	1.0203	-1.24582	2.50972	-1.99696	3.83037	0.955489	-7.64904	1.01806	2.21535	1.0781	-5.1165
full_LN-6_ATGTGTGCAGCTGTGC	4836	2067	0.00516956	full_LN-6	2780	181	2560	6	0	full	day2	-6.7312	3.71736	13.2476	-2.24054	-4.00862	-4.40395	5.92192	1.26299	-1.34346	3.55421	2.8763	1.27167	-0.705743	-0.0786697	-1.05564	1.37145	2.1606	-0.647846	-1.11809	-2.28577	-1.36506	0.700133	0.499575	-0.638436	0.230346
full_LN-6_ATGTGTGCATACCATG	9290	3746	0.0198062	full_LN-6	3045	201	2809	11	0	full	day2	-13.7303	6.7143	1.44187	7.20623	2.61437	6.87876	-2.82308	-1.94448	2.23505	-4.11433	-0.460727	-0.764257	-3.14999	-1.42473	0.299971	-3.14602	0.655322	-0.785279	-0.0200538	-0.379695	-0.3439	-0.610342	1.66625	-0.337206	1.31263
full_LN-6_ATGTGTGTCAAGATCC	15880	4989	0.0187657	full_LN-6	4841	175	4620	12	1	full	day2	-20.9506	9.21072	0.608405	6.55271	3.4474	5.92165	3.24426	-1.46579	-0.20512	0.890674	3.33023	1.4011	0.453732	-0.511405	-1.8244	-1.40933	-2.46544	1.43976	-3.36466	2.05348	-2.90996	-3.33351	1.92885	0.657457	4.9458
full_LN-6_ATGTGTGTCACGAAGG	14309	4750	0.0187994	full_LN-6	3214	294	2804	3	0	full	day2	-13.9502	6.31866	5.12495	-0.663365	5.32423	-2.95719	0.146165	0.28158	3.62071	-1.66268	1.37903	1.54741	-2.97596	1.24863	-1.97738	-0.558925	-0.573398	-1.09098	2.06029	1.51862	-0.295713	-0.884815	-0.193102	2.88759	-0.260621
full_LN-6_ATGTGTGTCAGAAATG	11727	3940	0.00699241	full_LN-6	2680	257	2326	7	0	full	day2	-5.58996	1.64624	8.3147	-4.09528	-0.600785	-3.33199	-3.7968	2.41872	3.81019	-2.42112	-4.30027	-2.72653	-1.1286	1.02747	-2.3782	1.9701	-0.830191	1.1546	-0.663855	1.04349	0.191708	-1.71609	-1.44329	1.16416	-1.63152
full_LN-6_ATGTGTGTCCTACAGA	27713	7089	0.00562913	full_LN-6	1546	193	1322	11	1	full	day2	-25.2871	-50.1096	-1.69858	-3.07887	8.62875	-4.47291	-11.6435	-4.09188	-8.42815	4.04722	6.53096	-0.724389	-3.76688	-1.62197	-1.60311	3.50356	-4.36166	-1.78199	1.13751	-5.78069	-5.80041	-1.10266	-6.23017	-0.838883	0.164247
full_LN-6_ATTACTCAGAACAATC	8730	3571	0.0184422	full_LN-6	3758	308	3325	8	0	full	day2	-11.0126	4.40362	2.69352	-2.42729	2.0461	-1.216	-0.678725	2.72672	3.26218	-2.50676	0.492897	0.968215	-4.2185	5.08219	-0.782946	0.59262	-0.238889	-2.06968	0.462875	-1.62439	-0.815989	1.15608	0.535818	2.77419	1.13366
full_LN-6_ATTACTCCAGGATTGG	11595	4377	0.0132816	full_LN-6	2067	169	1870	8	0	full	day2	-13.2352	2.9245	-3.74277	19.7796	-2.34129	-6.22052	-4.5188	3.32459	-0.495196	-2.33575	-4.11172	3.75511	-0.772425	2.59571	-1.90868	-3.75776	0.154035	-0.135521	-0.793511	0.581119	-2.3707	0.921016	0.01911	-2.28036	-4.33084
full_LN-6_ATTACTCTCCTGCCAT	12581	4554	0.0109689	full_LN-6	6587	136	6436	8	1	full	day2	-28.3127	-60.4403	-4.07003	-4.54459	-0.542561	-1.80576	-5.855	-5.87924	-1.63314	6.18261	6.40299	-2.69719	-6.6104	-2.77581	-3.56006	-2.96357	-5.57539	-2.70406	2.14336	-1.92128	1.28553	0.460764	-4.69606	2.53304	-1.25649
full_LN-6_ATTACTCTCGTGGACC	11358	4086	0.0213946	full_LN-6	2124	118	1992	8	1	full	day2	-12.9497	0.0176948	-8.31425	30.664	-18.3975	-16.9604	-3.59859	21.7926	-0.967944	-4.57198	4.9488	10.6964	-0.175685	-11.4485	-2.78077	-13.8899	-4.71849	18.2626	-0.330263	-13.4373	8.39415	3.98279	7.86302	9.33324	0.32854
full_LN-6_ATTATCCAGAAAGTGG	10666	3997	0.0155635	full_LN-6	1621	191	1389	5	0	full	day2	-12.7431	7.33808	4.78263	-1.84873	-0.238286	-6.13223	5.76017	-5.75903	1.915	3.22838	3.88664	2.84981	-2.5757	-1.84331	4.43454	-2.62174	-2.45986	-2.19507	2.04761	1.22755	-3.6046	0.848329	1.7703	1.26029	0.759848
full_LN-6_ATTATCCAGAGACTTA	21054	5756	0.0274057	full_LN-6	1143	168	927	6	0	full	day2	-5.9177	6.193	0.841923	-2.55778	-1.30042	2.62786	-1.52618	0.736239	3.16235	-0.450202	0.184786	0.420698	-6.25773	2.35859	1.17627	-4.33698	0.56444	1.45658	4.58797	-0.158819	2.64816	-0.615836	-1.33137	2.90348	0.279173
full_LN-6_ATTATCCAGCGTGAAC	13264	4453	0.0159831	full_LN-6	6772	165	6611	15	0	full	day2	-6.642	6.50583	-2.34945	4.86844	1.58199	8.71761	-3.3433	-3.94516	4.55599	-3.95438	1.76302	-3.59664	0.653194	0.828999	0.153904	-0.979093	2.29058	1.8863	2.16797	-3.97713	2.99453	-3.21018	-0.518671	0.251106	-0.656899
full_LN-6_ATTATCCAGGCCCTTG	10941	4113	0.020839	full_LN-6	5440	153	5245	3	4	full	day2	-14.5418	7.80004	0.966355	-4.85163	-0.212664	-3.33804	3.37224	3.68101	-0.522406	-1.36163	2.09969	2.12952	-5.8177	3.35735	-0.845535	-0.85332	2.66651	-2.65487	0.438035	0.0626657	-3.10978	-0.237061	-0.87711	2.31403	-0.733846
full_LN-6_ATTATCCCAAGCCATT	16152	5227	0.0213596	full_LN-6	2531	167	2322	5	5	full	day2	-11.5875	6.9851	-4.17006	4.80034	2.92937	7.16824	-4.1244	-4.60709	4.54911	-5.42075	0.438428	-1.0653	-1.62612	-0.0594862	0.708115	-1.63519	1.22899	0.568741	2.07075	-2.70581	2.08058	-2.06479	-0.627086	1.06282	-0.401404
full_LN-6_ATTATCCCATGCTGGC	15788	4798	0.0162148	full_LN-6	3788	170	3593	13	0	full	day2	-11.3288	-11.8277	1.79955	8.12132	12.9086	1.24793	-7.71246	-2.3605	-2.03712	-1.65178	-1.28523	2.58345	-1.12459	1.66938	7.35059	1.00205	-0.0897218	2.12872	-2.27181	-0.353421	1.36025	-1.21127	0.433163	0.0319653	4.34006
full_LN-6_ATTATCCCATTATCTC	14904	3958	0.0143586	full_LN-6	6368	108	6259	11	0	full	day2	-3.55916	3.79918	1.92598	4.62106	-7.34109	1.54757	-5.96722	-2.74655	6.0388	-4.79148	3.58716	2.44011	1.05605	-2.39374	0.201051	2.20165	6.39253	-0.809592	3.52092	-1.01713	-0.0649539	-2.16727	-2.32645	-2.26701	-2.53944
full_LN-6_ATTATCCGTGATAAGT	7667	3242	0.0153906	full_LN-6	1145	118	1009	3	0	full	day2	-25.0621	-57.276	-1.04097	-4.40302	-3.36233	0.458299	-4.62731	-2.93293	0.577466	-0.764952	6.65294	-1.56911	-5.55147	-1.2575	2.91464	5.53354	-7.51628	1.99384	2.45275	-0.0639506	-3.02369	-2.07896	-0.162626	1.01618	-3.35195
full_LN-6_ATTATCCTCTACTATC	7943	3024	0.00956817	full_LN-6	2448	187	2209	6	0	full	day2	-10.5196	3.98345	10.4035	-1.30031	0.303279	-1.93127	0.224973	1.38201	2.66922	0.116977	-6.72091	1.05018	-9.39585	0.935852	-4.12221	0.16013	2.40227	1.89552	2.46658	-1.39239	-3.61592	1.03374	-0.0743492	-0.323641	-2.17352
full_LN-6_ATTCTACAGAACTCGG	13680	4803	0.0105994	full_LN-6	1271	168	1056	2	0	full	day2	-13.2055	4.93223	2.10198	8.18977	4.31815	7.27141	-3.16585	-1.83232	0.544928	-6.242	2.89988	0.687601	2.78237	0.105267	-3.19669	-0.611904	-0.805226	-1.46401	-1.31329	1.31941	-2.49458	-0.44952	2.23671	0.520865	0.317722
full_LN-6_ATTCTACAGCGTCTAT	8442	3707	0.0165837	full_LN-6	460	155	268	1	0	full	day2	-21.6059	5.84058	3.2144	0.957192	5.74829	0.462326	3.60807	3.22255	2.77476	5.7179	0.737042	6.0805	1.42506	-3.36771	-2.36664	2.16295	-3.41294	-0.655611	2.81189	6.97009	-2.11996	-2.5444	0.309088	0.994663	3.46171
full_LN-6_ATTCTACAGGACACCA	38701	7589	0.01509	full_LN-6	4333	159	4089	8	2	full	day2	-18.963	12.8493	-3.15368	-10.6215	-4.05173	-8.51005	2.05266	-6.14047	0.512786	-0.504977	2.7794	2.39487	-3.41358	-0.378609	1.15699	-2.23312	3.23508	-1.67792	1.55986	-5.17273	-1.15362	-0.360306	0.294756	-1.34023	1.29993
full_LN-6_ATTCTACCAGATGAGC	11497	3847	0.0107854	full_LN-6	819	183	540	7	0	full	day2	-17.223	-15.12	8.80614	-0.819151	5.68192	2.04561	-14.6754	2.01588	-1.05354	-0.349134	-7.3434	7.39879	3.0641	3.93571	4.29004	3.55971	6.94198	1.33314	4.15079	-0.0502641	-0.45128	2.83834	-0.607126	0.00434087	-0.143182
full_LN-6_ATTCTACTCTTGTCAT	8298	3074	0.0154254	full_LN-6	404	125	273	5	0	full	day2	-12.4664	6.09347	10.2204	-4.39208	-5.08985	-8.54588	4.4424	-6.8278	0.14082	1.61457	-0.344478	4.98325	-7.38622	-3.26787	4.7399	-1.07359	5.28955	-1.71103	1.94168	-4.28782	2.4832	1.74025	-3.80932	-1.27757	1.01502
full_LN-6_ATTGGACAGAACAACT	7985	3026	0.0215404	full_LN-6	8196	252	7811	8	0	full	day2	-8.7096	0.660581	11.1485	-0.277585	-1.67406	1.12132	-2.50175	6.06797	-0.880213	-3.12	1.68631	0.0843094	-0.581567	-1.21079	2.37061	3.32376	-0.18405	-2.61202	-0.994584	1.75762	0.906964	-2.77288	2.69981	-1.60526	2.20293
full_LN-6_ATTGGACAGCCTCGTG	9047	3218	0.00453189	full_LN-6	2223	203	1959	17	0	full	day2	-0.940112	2.85453	6.51322	-2.7114	-1.19544	-3.71206	-0.43091	1.26831	6.04784	-2.07201	1.68952	-2.6854	0.418294	1.8227	0.339239	-0.616944	0.244311	-0.421946	-1.88071	-4.03527	-0.826845	-0.370641	0.406064	0.148435	-0.426293
full_LN-6_ATTGGACCACCTTGTC	21523	6199	0.00840961	full_LN-6	4813	160	4627	15	2	full	day2	-22.6827	6.80171	-2.02483	21.7197	-2.65237	-4.7898	-3.24346	0.595929	-3.74866	-4.84833	-1.04366	1.74983	2.7967	-3.11957	-3.52288	-4.38806	-2.57086	3.91209	-0.582483	-1.5592	-1.39593	1.26992	0.719301	-2.749	0.520012
full_LN-6_ATTGGACCACGTAAGG	10679	3767	0.0157318	full_LN-6	1003	153	822	7	0	full	day2	-10.2915	5.27074	4.19953	-0.931474	-1.69364	-0.277619	-0.765802	1.69755	3.33033	-1.19189	3.65747	-0.0434725	-2.98292	0.917281	3.04874	-2.80772	1.72647	-3.70482	2.05517	2.77866	-3.79913	-1.79982	3.03899	3.14588	-0.953683
full_LN-6_ATTGGACGTTCCACTC	13083	4575	0.0132233	full_LN-6	3303	161	3115	11	3	full	day2	-14.697	7.47373	-0.318017	6.72336	0.827621	5.39245	2.4251	-1.95196	-3.18127	-2.28885	3.23531	-0.237131	1.04103	3.50434	-2.56914	-2.26301	0.739494	-1.73461	-0.755147	-1.64913	-1.07025	-4.0433	2.07818	-0.684517	2.62926
full_LN-6_ATTGGACTCCGCGTTT	9451	3562	0.00719501	full_LN-6	6417	172	6225	12	0	full	day2	-14.2292	-23.148	6.8945	3.8332	17.8212	-2.74434	-11.3922	4.12312	-8.23277	5.78929	0.991996	3.47301	4.34804	-0.183523	3.41989	1.66184	4.99302	0.65878	5.01724	1.14144	-2.27364	-4.36521	-0.052031	0.926441	3.39444
full_LN-6_ATTGGTGCAAGAGGCT	25924	6607	0.0114566	full_LN-6	6991	221	6675	16	3	full	day2	-15.2739	8.59192	0.517745	2.17839	2.76946	0.955391	-0.101949	-1.8057	1.27389	-1.70704	1.15954	0.907241	-0.441967	1.28528	-3.9458	0.641591	-0.558582	0.550337	-0.992568	1.77721	-1.71969	-1.48364	0.579552	1.44874	2.16174
full_LN-6_ATTGGTGGTAAGGGCT	15635	4691	0.00460505	full_LN-6	7486	201	7233	20	1	full	day2	-15.9641	3.53271	12.1663	3.2904	-0.33479	-0.835312	2.42329	-3.48576	-4.51762	0.0517908	-3.02507	3.16011	1.18696	-0.721761	-3.76643	1.0808	-0.799917	1.57319	3.10687	0.976614	-0.79379	0.519247	2.99492	0.0378139	0.151731
full_LN-6_ATTGGTGGTTACGCGC	18312	5155	0.0101573	full_LN-6	4144	185	3912	7	0	full	day2	-11.8577	9.12734	-0.00582667	-6.33731	0.643925	-3.35108	-2.14362	-1.91506	5.32684	-0.745016	1.13251	-4.14725	0.399341	1.32072	-1.19076	0.536892	-2.58763	-0.53514	-1.37095	-2.75312	-0.2433	-0.275519	2.59883	-2.19432	1.08465
full_LN-6_ATTGGTGTCAGCGATT	10803	3942	0.0175877	full_LN-6	1939	172	1737	4	2	full	day2	-9.83167	7.83386	5.1938	-6.98185	-0.374338	-5.45952	1.05525	1.35861	2.47251	-1.38658	3.07987	2.61491	-4.22102	1.59759	-3.05021	0.34721	1.4732	-1.46148	0.247918	-0.217729	0.0404416	2.29762	-1.24703	0.850316	-1.97227
full_LN-6_ATTGGTGTCGTTACGA	20748	5402	0.0137845	full_LN-6	3981	186	3746	14	2	full	day2	-12.4773	7.89734	2.91179	-4.6439	0.961158	-2.78502	0.101451	-0.403289	1.91476	-1.32142	0.452862	-1.03569	-0.0728329	4.69129	-0.666722	1.1738	0.877187	-1.17972	1.75714	-2.2821	1.04618	-0.786189	2.24917	0.0531084	1.01543
full_LN-6_ATTGGTGTCTCCGGTT	16656	5214	0.0168108	full_LN-6	5900	207	5614	11	1	full	day2	-22.6619	7.86366	4.44597	9.74624	1.03653	2.52555	6.85803	-6.30294	-6.409	2.87235	3.08138	7.68403	-0.182576	-1.93046	-3.70386	-3.0374	-4.14862	2.41278	-1.25955	1.07439	-2.31348	-1.12184	0.805352	0.158312	0.113041
full_LN-6_ATTTCTGAGAATTCCC	8147	3491	0.0191482	full_LN-6	2176	149	2017	5	0	full	day2	-13.9745	-14.8554	1.71584	-2.86027	6.98542	-0.832898	-7.91627	3.68206	2.45185	-0.723984	0.296468	5.24675	-0.895287	3.33936	6.86599	2.95545	4.52702	2.46164	-2.72438	0.999783	1.03855	2.83289	1.40469	-0.733781	2.59409
full_LN-6_ATTTCTGAGGCGTACA	15704	5027	0.017002	full_LN-6	3808	254	3477	8	1	full	day2	-14.9334	6.72604	2.93926	-3.11015	-0.162254	-2.32366	-3.59584	0.821158	-0.676692	-2.71899	0.868707	-1.8794	1.17867	5.53061	0.379966	1.46254	0.920839	-0.802828	2.94538	-1.06893	1.88754	1.6952	0.00210504	0.812698	0.260448
full_LN-6_ATTTCTGCACACGCTG	8858	3354	0.00824114	full_LN-6	3109	211	2866	14	0	full	day2	-16.6644	5.75323	7.50848	9.63455	-2.28234	5.34629	3.83254	0.656004	-5.90466	-3.41709	3.11672	3.27705	-0.547408	-0.532337	-0.0950324	-1.53761	3.20993	-0.625462	-3.60145	-1.34723	-4.5077	2.75516	3.3093	-1.06932	0.540433
full_LN-6_ATTTCTGGTAAACCTC	5694	2802	0.0421496	full_LN-6	2902	111	2785	7	5	full	day2	-24.6904	11.8178	-13.5915	-8.14364	-2.16419	0.236807	3.60106	3.21479	0.547736	4.7585	4.37741	2.14756	-4.44194	-5.48757	9.38235	-0.628208	2.65891	-3.16484	0.219778	-0.752681	4.68078	1.2236	-2.80643	-2.16267	6.41883
full_LN-6_ATTTCTGTCTGTCTAT	25395	5632	0.00338649	full_LN-6	3917	252	3570	7	0	full	day2	2.74249	0.665242	2.74966	-4.36694	3.38071	-3.542	-2.25533	-0.018538	3.95485	-2.21451	-0.752258	-2.08722	1.91166	-1.26328	0.0744272	0.538377	-0.329282	-0.457396	-0.258142	-2.62637	-0.0354401	-0.0964618	-1.36046	-1.36086	0.46097
full_LN-6_CAACCAAAGAAACGAG	9865	3570	0.0117587	full_LN-6	2754	216	2473	5	0	full	day2	-11.56	0.845261	12.9555	8.59098	4.71981	2.77985	0.430845	-1.34773	-3.20216	-1.08524	-4.07645	-1.79492	-0.9726	-0.44827	-1.59972	-0.623401	-4.67191	-0.478408	-0.243106	1.36294	1.38618	-2.75145	1.45681	-0.896425	6.63122
full_LN-6_CAACCAACAATCAGAA	14316	4813	0.0129925	full_LN-6	1353	192	1123	2	0	full	day2	-12.5508	7.48884	-1.9477	-6.10697	1.60402	-0.231994	-3.57729	-0.0218482	9.64127	0.0616739	-1.07568	2.12816	-3.45533	-6.65261	-0.837234	1.69083	0.192005	-0.783804	1.64145	3.44986	-1.3064	-1.84222	1.92883	2.29046	-1.47505
full_LN-6_CAACCAACAATGCCAT	17317	5108	0.00710285	full_LN-6	1511	173	1310	4	0	full	day2	-10.5147	7.20193	0.87405	-8.81437	1.36624	-2.38522	-4.70378	1.351	6.5195	-3.53961	-0.808765	0.193777	-0.509564	-1.39161	-4.18897	3.17728	2.8203	-0.792496	-1.67053	-0.818628	0.553469	-1.27268	-0.21782	0.698582	-1.48284
full_LN-6_CAACCAACACGGATAG	10241	3549	0.00937408	full_LN-6	1813	197	1549	3	0	full	day2	-5.51802	3.71477	7.48105	-2.97805	1.16736	-1.94533	-1.22129	3.175	5.27966	-2.84872	0.761608	-3.25525	-1.85438	3.3956	-1.52775	1.2452	0.369903	-1.76451	-1.15403	-2.73858	-0.706626	-0.835607	1.61636	-0.443891	-2.60401
full_LN-6_CAACCAAGTAGTGAAT	19614	5654	0.0212093	full_LN-6	8704	171	8507	9	0	full	day2	-14.487	9.88186	-6.05557	-7.02273	0.69866	-0.652725	-0.115742	5.59162	-0.000161608	-0.417968	0.929529	-2.52945	-5.07642	2.83019	-0.0251286	0.271636	0.815707	-0.311552	-1.28177	-1.275	-0.933903	1.37275	1.01752	0.283195	1.887
full_LN-6_CAACCAAGTGGCTCCA	6452	2591	0.00294482	full_LN-6	704	159	512	1	0	full	day2	-13.354	-47.4771	8.79486	1.81694	5.32415	-4.13547	-14.6429	-2.91123	-5.3971	12.0101	6.04682	-7.94434	-5.36034	-1.36992	-8.27271	-6.23095	1.25976	-3.92406	-3.92444	2.71488	1.80854	-4.53849	2.44776	-0.426589	3.32196
full_LN-6_CAACCAAGTTAAGAAC	10725	4162	0.00904429	full_LN-6	280	135	123	2	0	full	day2	-28.8673	-56.109	-4.20805	-3.55956	1.56578	-3.68478	-9.70258	-5.08182	-3.85672	3.39636	6.33058	-0.362519	-8.73383	-1.12579	2.15165	4.41989	-5.51302	3.02129	-1.84633	-2.3865	-3.35249	3.14072	-1.74593	2.92563	-3.35266
full_LN-6_CAACCAATCACCTTAT	10706	3808	0.0117691	full_LN-6	1540	190	1308	4	0	full	day2	-12.6455	3.8551	1.98893	-3.92039	3.01233	1.57929	-5.36983	4.63169	5.99117	-2.8676	-0.909879	1.0276	-1.74127	-3.02496	-3.7335	7.74591	-2.28484	-0.336634	-0.199089	2.85827	2.65495	0.393384	-0.719756	0.591191	2.00251
full_LN-6_CAACCTCAGCCGATTT	7297	2869	0.00520762	full_LN-6	2916	187	2686	15	0	full	day2	-7.36662	2.46619	15.3032	-0.323837	0.339554	-3.14596	3.01641	-1.89738	3.30606	1.19185	-0.0539484	0.202175	-0.557621	3.0244	-3.22925	-0.132287	-1.55173	2.11453	0.0130603	1.39497	-2.48462	-1.03864	-0.595821	1.13143	3.53222
full_LN-6_CAACCTCGTTCAGGCC	18270	5399	0.00235359	full_LN-6	8138	184	7921	9	1	full	day2	-15.4328	5.22322	3.52002	11.108	0.577807	1.41909	1.40104	-0.77743	-3.46441	-1.65705	-5.08742	-0.260984	-0.445375	-1.62098	-1.43974	-1.35885	1.3726	-2.20377	-0.552897	0.100955	-6.03414	0.281251	1.06041	-0.488226	-1.6342
full_LN-6_CAACCTCTCGAGAGCA	14433	4673	0.00914571	full_LN-6	4798	190	4584	13	0	full	day2	-15.4846	5.6749	4.72345	8.20549	3.88174	4.89451	-0.275163	-2.44418	-2.0295	-2.95443	0.504873	-0.787241	0.866366	0.0100192	-1.37609	-0.800179	-1.50195	0.0947783	-2.57757	-0.502533	-1.07369	-1.42908	1.44602	-0.067079	3.0943
full_LN-6_CAACCTCTCTCTAAGG	4547	2139	0.0101166	full_LN-6	331	177	104	2	0	full	day2	-6.3925	1.89473	11.8546	-1.62509	-0.198329	-4.51417	2.31498	3.30452	2.09926	0.594291	-0.431981	1.8045	-2.61512	0.302528	0.926736	-0.994106	-0.3624	-3.1379	1.65072	2.93351	-4.32514	-1.51479	2.5997	3.91832	-3.6806
full_LN-6_CAACTAGCACGGCCAT	11223	4236	0.0222757	full_LN-6	642	327	154	1	0	full	day2	-15.1722	6.25247	1.35403	0.289657	1.90146	-1.4542	0.309944	-0.256022	3.2802	2.05985	2.11381	-2.68333	-2.10061	0.502489	5.0032	-3.85269	-2.67062	-1.41401	2.47346	2.5135	0.237508	-4.85475	-0.575158	2.26192	3.38752
full_LN-6_CAACTAGGTCGGCACT	6120	2611	0.00424837	full_LN-6	1972	273	1619	4	1	full	day2	-9.87885	2.69194	16.9978	3.78744	-1.29582	-2.4947	4.35486	-1.9077	2.46143	6.53029	-2.36222	1.32816	0.588977	0.99776	1.14595	-2.36594	-0.305066	0.862782	2.72901	0.488117	-2.34538	-2.02749	-0.210194	0.854687	3.8672
full_LN-6_CAAGAAAAGCTAGTCT	7020	2585	0.00925926	full_LN-6	1203	197	947	7	0	full	day2	-2.28871	-1.62741	14.0932	3.15498	1.08225	-0.66775	-1.5705	1.74704	3.64499	-1.33899	-6.86464	-1.10876	-5.0932	-0.446725	-1.51969	-0.126352	-0.744819	0.227704	1.72134	-0.0833395	1.33723	-1.46057	0.767689	-2.24421	5.39024
full_LN-6_CAAGAAAGTACAGACG	6507	2562	0.0095282	full_LN-6	875	117	731	2	1	full	day2	-7.0002	-5.28438	10.3094	-0.244111	5.76506	0.540911	-3.73747	0.787658	-0.204941	1.39521	-2.28704	7.27277	2.03703	6.42835	-1.92667	0.328705	0.781217	0.082523	0.721594	-0.374358	1.08329	-0.221115	0.905278	-2.29565	1.22052
full_LN-6_CAAGAAAGTCGGCACT	18555	5122	0.00619779	full_LN-6	14031	146	13824	9	6	full	day2	-13.9792	-3.07605	10.9132	0.664053	0.632097	4.32407	-5.77968	3.34069	-4.74604	0.70123	-1.90796	-2.73723	5.93795	-0.255282	2.10245	3.43064	0.18632	0.778802	5.05935	2.76205	2.59319	-2.22469	0.230929	1.38647	-1.6725
full_LN-6_CAAGAAAGTCTTGCGG	7479	3450	0.0114989	full_LN-6	3617	167	3423	5	0	full	day2	-17.8269	10.6297	-3.40631	-5.35764	2.28871	0.215938	-2.41304	3.52456	4.33063	-2.17457	1.07049	0.498126	-0.876842	-0.384896	-2.23287	4.09386	0.503756	-2.69273	1.16235	-0.680553	0.732455	1.9649	0.307172	-0.757588	-0.4236
full_LN-6_CAAGAAAGTTGGGACA	13995	4604	0.0169346	full_LN-6	3396	125	3263	12	2	full	day2	-13.4287	6.64152	-2.03888	12.6054	-3.38766	-1.01637	-5.12502	-1.00419	6.2708	-5.20202	1.13231	-0.748075	-0.938055	-0.925962	-1.00299	-2.26714	2.45802	1.72564	-3.49341	-3.37784	-3.41176	-3.04001	-4.27323	-2.18313	-1.97205
full_LN-6_CAAGAAATCCTTTCGG	8788	3582	0.00625853	full_LN-6	1821	161	1640	16	0	full	day2	-14.9718	3.0617	5.42304	17.4045	-4.35676	3.11685	0.409679	4.79166	-6.25302	-3.9789	2.36498	4.07347	2.49993	-1.81943	-5.52716	-3.01957	-1.88347	3.25	-2.90356	-4.3093	-3.68869	2.06544	3.35927	-1.83216	1.92309
full_LN-6_CAAGATCGTTTGTTTC	13256	4445	0.0190857	full_LN-6	2545	161	2365	6	0	full	day2	-11.0231	5.80771	3.15178	-3.44043	0.803028	-1.50366	-0.89194	2.79584	4.3262	-2.68869	1.81272	-0.674206	-3.25022	2.75426	-0.663222	-0.660147	-1.80991	-0.660446	2.43336	2.95758	-0.966476	0.7174	0.378547	4.42119	-0.196819
full_LN-6_CAAGATCTCTGTTTGT	2375	1497	0.0391579	full_LN-6	10329	222	10041	5	1	full	day2	-24.6339	-48.4202	-7.24822	-4.0262	-11.3128	4.64249	13.9093	3.78292	1.97051	-6.32213	-5.4018	7.79064	3.8623	4.98067	6.67874	8.05251	0.534397	6.0989	10.6579	-1.58271	-3.77121	-14.6262	9.36938	4.9832	-3.1804
full_LN-6_CAAGGCCCAAGGTTTC	12811	3934	0.00725939	full_LN-6	938	154	762	3	0	full	day2	-5.08462	4.43779	6.86913	-2.89488	-2.12907	-2.64048	1.89372	1.77117	-0.462585	-1.23806	3.07146	-0.875258	0.068453	2.00975	-0.0700868	0.137644	1.53398	-3.76557	1.04957	-1.76388	-0.125613	3.82311	-0.245772	-0.862918	0.0588661
full_LN-6_CAAGGCCCACGTAAGG	7226	2866	0.0139773	full_LN-6	6452	174	6266	27	2	full	day2	-10.2831	-3.01893	11.0431	10.815	5.728	7.53629	-3.08592	-1.96695	-5.17392	-2.2039	-2.37874	3.69752	1.22241	1.24332	1.09218	-0.677668	-0.970879	-1.51242	3.76327	-1.31943	0.804239	-1.22824	0.714279	-1.59157	3.09448
full_LN-6_CAAGGCCCAGCTCGAC	14022	4194	0.005634	full_LN-6	823	212	577	6	0	full	day2	-7.90194	5.1209	7.43769	-3.19264	1.41212	-0.111894	-2.65426	1.04249	6.76754	-2.06331	2.04701	-1.7515	1.16782	1.54942	-0.934951	1.00043	1.61334	-0.552854	-0.987822	-3.03352	-0.563075	1.11178	0.410148	-0.772301	1.72022
full_LN-6_CAAGGCCCATGCTAGT	5077	2400	0.0421509	full_LN-6	881	138	708	4	0	full	day2	-7.0598	1.90698	4.28951	18.6418	-4.08181	-5.47052	-1.91727	5.87572	3.96405	-4.30097	1.52415	1.14403	-2.37239	-0.347219	3.69977	-5.60847	0.0343332	1.95304	-0.136723	0.142945	1.37164	-2.0542	-2.38141	1.04812	-2.11582
full_LN-6_CAAGTTGAGCTGAAAT	20483	5769	0.0101059	full_LN-6	4113	174	3893	7	4	full	day2	-13.4075	-0.555436	6.41502	0.670384	8.56737	-0.188789	-2.52381	2.36177	-2.50689	-1.49384	-1.10156	2.38682	0.317946	5.11274	-5.24902	3.7032	0.764253	1.09989	3.99795	1.82957	2.81388	3.36113	3.29973	0.231184	-3.85951
full_LN-6_CAAGTTGAGCTTCGCG	10512	3796	0.0111301	full_LN-6	285	206	45	1	0	full	day2	-8.96555	3.26554	5.97948	-1.02443	2.59697	1.22947	-5.66986	3.83003	9.03329	-1.92485	-1.77216	1.40271	-1.03006	-4.87039	1.35034	2.53768	-0.040118	-3.43901	1.36834	4.29818	0.555323	-1.65713	1.55119	1.84249	2.31411
full_LN-6_CAAGTTGAGGCCCGTT	10414	3585	0.0151719	full_LN-6	1466	239	1148	5	0	full	day2	-7.60421	4.08229	6.34741	4.9735	1.44532	4.74735	-0.39235	-4.19838	1.9136	-4.81575	-2.41873	-2.78461	-4.82512	2.39269	0.474883	-3.95176	-0.786556	2.48469	1.00034	-0.944869	-1.26417	-1.51832	-2.58886	1.49739	-0.284529
full_LN-6_CAAGTTGCAAGCCGCT	11144	4091	0.0112168	full_LN-6	5398	186	5174	11	0	full	day2	-12.7838	5.78615	0.89288	6.08744	2.6077	7.57265	-2.1475	1.68791	1.5426	-5.02565	0.95827	-1.09038	-1.23779	2.16447	-1.24458	-2.29515	0.721568	-1.28458	-2.55472	-1.51535	-3.10305	-2.45615	0.675604	1.15822	0.976732
full_LN-6_CAAGTTGCAAGTTAAG	10385	3798	0.010207	full_LN-6	1464	182	1252	10	1	full	day2	-8.30652	4.31922	5.56272	-2.97249	1.94932	-3.52111	-0.821029	2.21522	4.77748	0.177318	1.7778	-0.740656	1.26905	1.25217	-3.74728	1.66148	-3.10184	3.72037	-1.31069	-0.296661	3.03024	-2.40369	0.549202	3.49193	-1.20845
full_LN-6_CAAGTTGGTAAGTTCC	13858	4501	0.0168856	full_LN-6	2223	164	2035	9	0	full	day2	-15.9246	7.00733	6.81654	-3.20297	3.16853	-4.55804	-0.772277	0.102914	4.40358	0.173138	1.43841	1.29579	0.516344	-0.758405	1.00474	0.392174	0.0293822	-0.0118069	2.70844	2.74239	-0.151803	-2.82264	-0.437415	2.06685	2.68972
full_LN-6_CAAGTTGGTACAGTGG	20816	5900	0.0133071	full_LN-6	406	155	239	3	0	full	day2	-18.5237	10.7747	-7.03098	-7.85228	1.02125	-1.89996	-1.46215	3.35393	1.93936	3.42543	0.159129	-2.62341	0.262573	-2.32982	1.30691	-0.591895	0.723901	-3.27274	0.876287	-0.556281	0.81695	1.25861	0.683209	0.816247	2.38208
full_LN-6_CACAAACAGCCCAATT	25587	5776	0.00343925	full_LN-6	15394	231	15073	20	1	full	day2	-6.20466	5.68265	3.17414	5.50227	-0.86592	3.40612	2.05838	-4.9325	2.40547	0.930167	1.60882	-3.15389	1.50688	0.950386	-0.201898	-1.47667	1.83839	0.138892	-2.07083	-5.06843	-3.40433	-1.36903	1.05111	0.592822	1.66125
full_LN-6_CACAAACAGGCTACGA	34288	6949	0.0102077	full_LN-6	1650	174	1389	11	3	full	day2	-13.3415	10.3701	-2.98003	-8.45376	0.306114	-2.57298	-2.40592	1.91209	5.35062	-1.18333	1.83491	-2.05167	-0.710479	2.85396	-3.00673	2.556	0.241075	-0.374029	-0.540649	-4.57919	0.60527	-0.129342	1.98302	-1.41344	0.973021
full_LN-6_CACAAACAGTGCCATT	4426	2441	0.0210122	full_LN-6	762	225	478	3	1	full	day2	-28.1409	13.7707	-0.728418	-5.76839	5.46627	-2.18124	2.79236	2.32403	-4.07834	2.07279	-5.92662	2.9795	-4.27786	-1.4148	-4.42946	4.36717	-5.16467	2.37679	0.12795	6.40205	3.56938	3.44007	-2.2208	-2.2176	-5.87382
full_LN-6_CACAAACCACGGTGTC	18634	5398	0.013631	full_LN-6	13165	160	12953	7	0	full	day2	-21.6026	5.32189	5.01402	-0.419746	1.65915	-0.440036	-0.61777	6.02904	-7.91929	-2.24865	-1.00968	1.07373	-0.180431	2.65551	-1.50598	5.81918	-1.2007	-3.41632	-0.612394	-2.52764	2.14039	2.74845	3.91209	-4.2888	1.57502
full_LN-6_CACAAACCACTGCCAG	15703	4879	0.0174489	full_LN-6	6461	321	6003	10	0	full	day2	-9.5826	5.44648	3.40403	-3.21642	-0.0719411	2.26669	-5.38958	4.69871	4.21963	-2.41958	1.89929	-1.23985	-1.52229	0.995003	1.12891	-1.96369	1.1961	-1.13094	5.06461	0.962734	-2.24138	-0.469875	3.01324	-1.29062	-3.30108
full_LN-6_CACAAACCAGACGTAG	13390	4346	0.0168783	full_LN-6	6335	179	6074	23	3	full	day2	-14.6815	-8.21309	5.63512	-1.34623	4.09408	0.49843	-7.59926	1.72714	-7.09928	-2.65636	2.56449	2.44743	-1.65664	6.15699	2.91735	2.9416	0.619762	1.51379	3.29319	-0.474397	2.13358	1.32124	2.01196	1.10462	-4.38398
full_LN-6_CACAAACGTATAGGGC	20613	5028	0.0142628	full_LN-6	5236	158	5057	9	3	full	day2	-20.5434	9.88494	8.699	-4.8175	-0.225423	-2.10053	6.57792	0.156293	-1.20337	9.19237	1.3875	4.12491	3.43503	3.10868	-11.5249	5.86865	-4.59209	7.20747	4.91425	4.3084	0.964468	-2.51918	1.87003	-1.5999	-2.48577
full_LN-6_CACAAACGTTATGCGT	7980	2951	0.00739348	full_LN-6	2012	169	1806	4	1	full	day2	-7.29838	-2.17869	6.94006	0.968165	0.658178	4.327	-4.4969	6.77562	-7.40709	-1.26883	1.10023	1.55197	1.8186	2.10371	-3.13196	4.85494	3.50991	-1.76246	3.41708	-0.751773	2.716	-1.26167	0.829975	-0.252786	0.359911
full_LN-6_CACAAACTCAACACAC	24260	6261	0.00206101	full_LN-6	5011	197	4772	6	4	full	day2	-13.0545	6.95859	0.945362	11.2716	-0.648578	1.62053	2.99418	-5.16061	-0.954185	-1.58793	2.18977	-0.0674996	-0.142122	-0.284701	-0.737095	-1.85262	2.42714	-1.81603	-1.66153	-2.53791	-3.21227	1.18211	2.17572	2.05388	1.72785
full_LN-6_CACAAACTCATTGCCC	9559	3323	0.0150643	full_LN-6	4928	121	4781	8	0	full	day2	-5.74461	2.24065	7.17412	9.09228	1.92008	6.18293	0.115148	-0.295124	1.68586	-7.52466	1.45256	1.35826	-3.77594	2.89702	-1.64541	-0.560323	4.02186	-0.961437	-0.487949	-3.31294	-1.83614	-1.81952	1.16182	-0.394987	-0.422707
full_LN-6_CACAAACTCTGGTATG	18369	5734	0.0194349	full_LN-6	2724	207	2459	5	1	full	day2	-15.6652	6.96014	-1.98665	5.42928	2.76668	7.99582	-1.15582	-4.31296	0.428083	-4.68801	0.717573	1.46161	-1.55569	2.83542	-1.38986	-1.61615	0.595412	-0.0561356	0.852431	0.199424	-2.69587	-2.2754	-0.881993	2.86665	-0.225816
full_LN-6_CACACAACATTTGCTT	30936	6959	0.0119602	full_LN-6	4029	185	3812	23	5	full	day2	-10.8621	8.41479	-7.54655	-5.3408	1.05391	-2.24058	-4.32418	-2.74352	6.1828	-2.40045	-3.83923	-1.62842	-3.02793	-2.84561	-0.607581	-0.109227	2.99373	1.17891	3.07362	-1.93671	0.390927	-0.886017	-1.17684	-1.30956	1.04511
full_LN-6_CACACAAGTAAGGATT	6601	2936	0.0136343	full_LN-6	1582	204	1335	7	1	full	day2	-6.78438	2.3432	5.20999	1.91371	1.80764	2.18718	-2.37972	3.07998	3.66055	0.953667	-0.759343	-2.38772	-2.95283	-0.0174852	5.32417	-3.30012	-0.720337	-3.46786	1.8796	2.58922	2.73673	-1.73725	-0.687611	4.38009	-1.7478
full_LN-6_CACACAAGTGGCCCTA	12100	3970	0.00983471	full_LN-6	6415	212	6171	20	0	full	day2	-16.0192	8.34878	5.05292	4.30417	-1.59697	5.93981	0.263725	-2.65969	1.9719	-4.94833	4.9447	7.61628	-2.58083	-4.08005	-1.00537	-0.437305	6.34903	-2.78241	-0.57995	-2.35875	-5.99069	0.838585	3.56394	-1.57091	0.265983
full_LN-6_CACACAAGTTATGCGT	15616	5213	0.0243981	full_LN-6	5081	113	4959	5	0	full	day2	-13.7878	8.24784	-3.87291	-2.58124	2.3085	0.173116	-2.97408	3.65699	5.14747	-3.18672	0.814888	-2.08465	-2.94656	2.17648	-0.994369	-0.114724	-1.0768	-1.18868	0.447812	0.104131	2.5275	0.591743	0.00868368	1.87386	3.04876
full_LN-6_CACACAATCATGTAGC	22813	5835	0.00416429	full_LN-6	2894	172	2678	11	1	full	day2	-10.9729	8.7005	-1.46845	-7.89966	-1.72346	-6.50458	1.91519	-2.40964	1.02366	1.13074	1.73526	-1.90088	0.313985	1.34198	1.17079	-1.13322	0.461454	-2.86489	-1.77	-6.14838	-0.412676	3.64634	-0.0787085	1.04812	3.96164
full_LN-6_CACACAATCCGCAAGC	13889	4473	0.00755994	full_LN-6	4584	199	4338	7	0	full	day2	-17.2703	11.3404	1.85865	-8.02714	-2.03639	-6.82509	2.50157	1.20358	-0.109303	2.48871	1.92613	0.809369	-0.0182961	2.56187	-5.86554	3.71584	2.95455	-0.577278	-0.153161	-5.97817	-1.23645	-1.28062	2.73788	-3.65351	-5.00872
full_LN-6_CACACAATCGGTCCGA	15780	4741	0.0141952	full_LN-6	9793	209	9514	21	5	full	day2	-17.1904	10.3055	3.91686	-8.11505	-0.830663	-7.05275	2.98673	0.413141	-1.31766	0.492256	1.12282	1.86384	-2.10252	3.07115	-3.17266	2.40693	2.65675	-1.22774	0.203542	-3.79172	-0.553299	-0.0908758	-0.703758	-2.23844	-3.22103
full_LN-6_CACACCTAGACTGTAA	11165	3717	0.00976265	full_LN-6	4940	219	4652	5	1	full	day2	-3.82205	-0.29174	9.36804	-0.120803	2.36354	-0.311573	-4.74295	0.559505	2.02956	-1.52096	-3.6732	-2.01791	-0.846025	4.37608	3.11133	-3.06352	0.350325	-2.13885	3.84355	-3.29001	2.30458	2.73027	-1.15484	1.65951	-2.71571
full_LN-6_CACACCTAGATATACG	9092	3654	0.0119886	full_LN-6	535	157	323	2	1	full	day2	-23.8991	-39.5846	-0.132552	-2.09411	1.42489	-2.43511	-12.5419	-4.51683	-3.13058	0.544307	1.13693	5.02737	-6.45006	6.23506	7.63397	7.97768	-1.72708	7.82111	-2.63721	-1.1972	0.185498	3.81809	3.31409	0.228588	-3.72634
full_LN-6_CACACCTAGTACGATA	21338	5904	0.0185116	full_LN-6	1037	184	813	2	1	full	day2	-10.4957	8.89798	-8.50269	-8.71427	2.65852	0.944243	-10.4181	1.29606	9.72219	-4.48489	-2.28802	-2.64413	-0.500172	-0.746562	-0.853015	1.22519	-0.856753	0.884924	3.09463	0.466359	3.20044	-0.486078	-0.700999	2.16632	0.330039
full_LN-6_CACACCTAGTTGAGAT	4047	2114	0.0232271	full_LN-6	696	84	613	7	1	full	day2	-10.9853	5.81264	7.24766	11.0591	-2.73491	0.512325	1.17711	-1.00172	1.26568	-2.9501	2.3355	2.97099	-1.85553	-0.772726	2.69683	-3.55576	0.52	-3.26073	0.305007	1.53517	-2.25767	-1.10405	-0.569408	-1.96012	-5.88918
full_LN-6_CACACCTCAAGTTGTC	28733	6896	0.00950127	full_LN-6	5840	170	5634	11	0	full	day2	-14.9219	10.2522	-5.29221	-3.94046	1.52596	-4.20152	0.547817	-3.99609	-0.240746	-0.804861	-1.62981	-3.23216	-0.949856	1.01376	-0.973141	-2.28859	-0.64439	1.41737	-1.05448	-2.5077	0.937167	-1.03442	-1.82717	0.507631	4.11669
full_LN-6_CACACCTCATACGCCG	11262	4074	0.00923459	full_LN-6	1311	134	1150	2	0	full	day2	-12.6729	4.11247	6.78413	-2.83057	0.739086	-0.557876	-6.38062	3.06857	-0.0776604	-4.73367	-2.8791	-2.35095	1.54547	0.950624	-0.52554	3.99302	-0.135779	-3.82715	2.22021	3.16026	2.95747	-1.23685	0.597426	1.0501	0.678125
full_LN-6_CACACCTCATACGCTA	24858	5915	0.0131949	full_LN-6	3564	178	3354	5	2	full	day2	-11.9135	6.67925	1.81011	-4.29482	1.94443	0.548373	-3.04903	2.84748	1.19528	-5.34408	3.35852	-0.321896	0.293329	3.96006	-3.49299	1.46737	2.4378	-1.19046	3.74647	-2.52916	0.0806059	1.12775	2.08325	-2.81523	-2.51615
full_LN-6_CACACCTCATCTCCCA	7566	3275	0.00872324	full_LN-6	2391	185	2183	12	0	full	day2	-8.20012	3.47047	6.68921	0.310583	2.18835	-0.0944614	-1.43204	0.358849	5.6602	0.401879	-2.32273	0.291752	-3.73577	-1.98672	1.39681	-2.43634	-0.981953	-1.51555	1.60913	0.738573	0.753616	0.0933137	0.601675	3.29961	-0.358301
full_LN-6_CACACCTCATGGTAGG	31215	7482	0.00711197	full_LN-6	3848	174	3627	15	8	full	day2	-26.0409	-14.892	-5.52642	-7.51618	0.974972	-4.09365	-10.4161	-3.7747	2.17543	1.90858	5.77319	-1.6295	-3.93782	-1.77648	-3.54728	3.85056	-0.603225	-0.981189	-1.17329	-2.87281	-2.70349	2.61796	1.99616	-1.15913	-0.781685
full_LN-6_CACACCTCATGTTGAC	20194	4949	0.0052986	full_LN-6	11750	315	11306	11	0	full	day2	-6.40844	2.44194	11.8796	-1.49831	-1.61246	-6.10164	1.19594	-4.00367	3.53894	1.99279	0.409986	-1.39428	1.24218	-0.32183	2.07317	-0.98783	-0.276171	-0.556916	-0.485504	-2.65309	0.725594	-0.850118	-1.38038	0.997389	2.8777
full_LN-6_CACACCTTCCATTCTA	17288	5402	0.016659	full_LN-6	6297	339	5855	50	1	full	day2	-13.0214	7.33078	-3.20872	3.8069	3.77511	4.85383	-2.19681	-2.17864	3.8409	-4.58697	1.93007	-1.76049	-0.56446	2.01039	1.50865	-2.41936	0.793494	-0.413784	-1.25124	-0.202308	-0.590889	-2.10469	-0.233077	1.82063	-0.251405
full_LN-6_CACACCTTCCGAACGC	18166	4219	0.00198172	full_LN-6	3206	190	2959	3	0	full	day2	-13.9785	4.82833	14.3344	0.315732	-4.19845	-4.39538	6.83632	-3.48724	-2.01273	5.52423	3.03878	3.55167	1.78853	-2.96085	-1.32497	1.33801	1.6392	-1.06982	1.90015	-2.79508	-2.19548	-0.929628	2.31603	-2.34284	3.92262
full_LN-6_CACACCTTCGGTGTCG	9063	3862	0.012689	full_LN-6	4680	182	4465	4	7	full	day2	-14.2675	7.5214	0.282935	-1.76467	2.01186	0.882674	-1.0484	2.25482	0.630411	1.78715	1.38714	1.43278	-2.06081	-1.78677	0.875557	-2.62645	0.377271	-2.84448	3.10115	1.55159	0.949916	1.41341	-0.256979	0.271457	-0.249501
full_LN-6_CACACCTTCGTCCGTT	9706	3613	0.00875747	full_LN-6	6073	154	5936	27	0	full	day2	-10.0452	2.56788	8.5292	9.66638	-1.71533	6.41128	0.0421099	0.314676	-3.83263	-3.41138	2.03003	0.538424	-0.205003	2.49214	-0.57363	-1.42612	1.27387	-1.89805	2.45552	-0.828603	-3.45028	-0.218148	3.79905	0.788626	-1.6289
full_LN-6_CACACTCAGATGTGGC	13292	3915	0.00880229	full_LN-6	1051	248	743	5	1	full	day2	-2.86639	4.07469	6.67224	-2.71836	-0.204238	-0.812643	-1.45561	-1.0878	4.22412	-2.127	1.27344	-2.25871	-1.01918	1.51817	1.12036	-0.0020527	-0.117616	-1.32941	1.33771	-1.9249	1.27855	0.576688	0.440342	0.280605	2.43248
full_LN-6_CACACTCCAACACCCG	13946	5166	0.00760075	full_LN-6	3531	161	3347	8	2	full	day2	-28.0553	-56.4825	-2.23836	-1.06796	4.65705	0.631146	-16.2996	-0.969109	-6.49615	9.14392	6.33394	-5.03908	-9.32309	-5.19562	-0.9815	-1.25206	-4.44514	-0.10288	3.31811	-3.62833	-4.29297	0.463256	-4.24215	4.57199	-1.42302
full_LN-6_CACACTCCAAGTAATG	24479	7206	0.00857878	full_LN-6	1417	114	1275	2	0	full	day2	-35.4214	-78.7373	-10.2777	-6.00853	-0.0136239	-2.70022	-12.0984	-5.86568	-8.21778	4.35903	17.1786	-4.84419	-12.0857	-8.35178	-6.63402	6.43619	-17.3386	-5.38187	5.8265	-8.51758	-7.90058	-5.98124	-8.75445	3.33673	-2.65675
full_LN-6_CACACTCCAGACACTT	20885	5508	0.00713431	full_LN-6	3495	355	2994	7	0	full	day2	-8.44471	1.2572	8.27832	4.94599	5.60799	2.72027	-3.92261	-3.37702	3.94019	-2.82877	-5.32777	-0.739637	-1.18645	-1.92428	-0.677905	-2.60021	-1.77371	1.09331	1.67738	1.30661	-0.580551	-2.53609	0.365458	0.697292	2.47576
full_LN-6_CACACTCGTAATCGTC	13918	4534	0.0215548	full_LN-6	1591	125	1459	3	0	full	day2	-11.4813	7.57115	1.18434	-0.888011	1.61127	-3.27994	1.91831	-0.940324	3.56118	-0.2345	-0.55122	-1.42495	-4.13036	0.955534	3.23784	-3.53735	-0.803294	-1.8121	1.25439	-0.697239	-1.06355	-0.545077	0.884912	1.73126	0.174478
full_LN-6_CACACTCGTCACTTCC	8512	3075	0.0056391	full_LN-6	1043	162	864	8	0	full	day2	-10.6468	-39.3662	4.83067	-2.53242	2.35568	-3.35677	-8.33874	-1.47399	-2.12795	4.99275	4.38982	-1.74768	-5.70199	1.37097	1.32229	-1.13301	-0.144145	0.844092	-2.65787	-0.391797	-0.396823	-0.452532	-0.700429	-0.80847	-0.222752
full_LN-6_CACACTCGTCGCCATG	11832	4024	0.00921231	full_LN-6	15101	205	14850	10	1	full	day2	-15.5587	5.54681	8.6245	8.36126	-1.57839	4.62839	5.4491	-5.14318	-6.7347	-0.253538	-0.0996892	4.39435	-2.32242	0.346671	-3.96645	-1.88086	-0.798742	2.4158	-0.217709	1.76101	-1.92976	1.00689	1.41708	-0.257077	-2.15342
full_LN-6_CACACTCTCCTTTCTC	13263	4185	0.0067104	full_LN-6	7182	194	6951	10	1	full	day2	-9.58402	6.72519	-1.59947	4.97244	-0.545758	5.7719	-1.55667	-2.56388	6.36178	-1.3324	4.31416	1.93346	1.19112	-2.81537	-1.68797	0.464676	2.14396	-1.36906	-1.51085	-2.18073	-3.90655	-0.565453	1.54277	-1.55388	3.53516
full_LN-6_CACAGGCAGCAGGCTA	15807	4861	0.00936294	full_LN-6	771	196	535	8	0	full	day2	-14.67	8.82117	2.33481	-2.9986	3.78123	1.45497	-2.01681	2.87333	5.34618	-1.3639	-0.466383	-2.44327	-0.267282	1.50351	-4.31003	1.17732	-0.254273	1.01643	1.73677	0.130071	-0.501299	-0.549296	0.706138	-0.573418	0.738623
full_LN-6_CACAGGCAGCGATTCT	16638	5049	0.00366631	full_LN-6	7162	331	6687	17	0	full	day2	-23.333	-17.5592	5.09083	-7.17933	-1.5155	-11.1177	-2.17409	-11.7218	-2.69234	5.55051	6.15767	0.994531	-4.65764	-1.74869	-2.08553	-0.840971	3.58997	-0.0812059	-3.51318	-2.85925	-1.21109	1.19274	2.93326	-2.14433	-2.78433
full_LN-6_CACAGGCAGCTAGTCT	20333	5633	0.017656	full_LN-6	3619	119	3484	3	1	full	day2	-16.3106	11.2447	0.60778	-7.23386	-0.144407	-7.68654	3.73382	0.230697	0.834802	-0.0804003	4.1321	0.450081	-5.61923	3.16404	-0.823951	-0.723886	1.23521	-4.39217	-1.60208	-0.823604	-2.41151	0.76184	-0.239485	3.58836	0.0544732
full_LN-6_CACAGGCGTACATCCA	6941	3053	0.0133986	full_LN-6	753	189	488	4	0	full	day2	-10.1906	0.284382	11.4051	2.5576	3.80339	3.24208	0.967317	2.7745	-0.717238	0.913286	-2.82295	2.44012	0.0921475	1.92326	0.514437	0.147821	-0.642918	-0.344346	2.64457	3.35242	3.54839	-1.18517	1.30321	0.703662	3.45405
full_LN-6_CACAGGCGTCATGCAT	6348	2649	0.0162256	full_LN-6	1861	166	1656	6	1	full	day2	-9.10763	4.03773	13.3436	2.53447	1.55977	-2.67257	1.59398	-1.40293	1.13648	-1.69839	1.13144	3.77732	-2.01473	1.46	0.582319	-1.39399	-0.404462	-2.07327	3.79973	0.71603	-0.431733	-0.1163	0.550634	-0.393828	0.442643
full_LN-6_CACAGGCGTCTCTCGT	9691	4105	0.010422	full_LN-6	692	260	338	5	0	full	day2	-20.2848	7.65527	-0.920354	8.07895	4.54058	9.70373	-0.663904	2.14617	-6.71627	-3.99858	1.22957	2.69231	-0.205207	0.828038	-1.41824	-1.82473	-0.551881	-3.01711	-1.63446	1.38348	-4.17962	0.182713	5.23743	-1.06815	1.75947
full_LN-6_CACAGGCGTTAAGAAC	14423	4630	0.0189281	full_LN-6	2201	215	1936	8	1	full	day2	-13.3267	8.19972	2.63925	-5.65596	-0.0304221	-4.77966	-1.50284	-0.274781	5.65321	-1.33296	3.91543	0.578882	-1.62153	0.570478	2.16185	-1.33263	1.36817	-1.67637	0.613094	-0.160043	-2.12975	-3.3471	0.283113	0.863165	1.10091
full_LN-6_CACAGGCTCTTCGGTC	12198	4117	0.0143466	full_LN-6	2003	244	1657	5	1	full	day2	-9.28746	3.54353	4.89537	7.68591	2.70508	6.6337	-0.337701	-0.937752	-2.03153	-2.96746	2.29622	-0.221712	0.725222	1.09065	1.85048	-0.981143	0.0929142	-1.37787	0.0430283	-0.547413	1.56049	-1.99119	1.3363	0.716626	2.29877
full_LN-6_CACAGTACAAATTGCC	13010	4836	0.00945427	full_LN-6	1388	218	1049	13	3	full	day2	-26.6009	-49.3959	-4.18891	-2.57016	4.87311	-2.21321	-7.96752	-4.62518	0.905804	1.22386	0.454041	1.17316	-2.68187	-1.62765	7.99408	0.427192	1.2913	5.37603	-0.692464	-1.6872	-2.45143	3.68672	-3.78454	1.91826	-1.7554
full_LN-6_CACAGTACAAGCGCTC	13148	4339	0.00654092	full_LN-6	4085	219	3833	17	0	full	day2	-17.1737	5.75116	9.3056	-2.60009	2.13456	-2.29342	2.3132	1.95064	1.30615	1.23888	1.21014	5.17179	1.82494	0.199963	-8.20144	5.1143	-0.311299	-0.10433	1.9349	2.03258	-2.1165	0.231036	2.70037	-0.656998	0.933393
full_LN-6_CACAGTAGTGAGGCTA	12977	4382	0.0073977	full_LN-6	405	157	204	4	1	full	day2	-13.7579	8.23404	1.39548	-3.7129	1.10168	-3.24469	-0.640987	3.34144	4.52383	-0.700426	0.864757	-2.57665	-0.709825	1.29761	-1.0335	-0.507572	1.36577	-1.12705	-0.389231	-1.64	-2.29354	2.22964	0.55282	0.0615118	1.87177
full_LN-6_CACAGTATCATCTGCC	9130	3316	0.0196057	full_LN-6	3039	175	2799	5	1	full	day2	-9.19951	4.78408	4.52284	-5.08342	0.476555	-4.01014	-2.55536	2.61139	4.00106	-1.13609	1.94978	0.202865	-0.595796	4.34301	-2.38374	-1.14318	0.118298	-0.738412	0.210566	-1.81135	0.522495	-5.00933	1.43902	-0.0163628	-0.408661
full_LN-6_CACAGTATCCTGTACC	12696	4559	0.0252836	full_LN-6	1733	146	1551	5	0	full	day2	-18.8354	9.90655	1.79177	-4.07738	1.66413	-4.6887	2.5435	-0.00361369	2.84789	-0.265901	-1.4073	-0.738919	-4.92549	3.32421	-1.3572	2.41412	-1.26574	-0.0812228	-0.988737	-1.33739	-0.728435	0.991892	-0.14263	0.988661	2.45139
full_LN-6_CACATAGAGGTGCACA	9954	3909	0.00763512	full_LN-6	1237	147	1069	7	1	full	day2	-12.1307	8.59675	3.40734	-2.50611	1.75884	-3.78843	1.94481	-2.50986	1.01944	-1.33327	-0.401226	-2.7013	-3.53099	3.2603	-3.26192	-1.46055	-0.705799	-1.39327	1.83692	-0.0459363	-3.45262	2.23764	1.81734	2.811	0.813303
full_LN-6_CACATAGCACGTCTCT	8723	3317	0.0162788	full_LN-6	6557	171	6366	12	2	full	day2	-14.8105	4.06179	10.2295	9.95735	2.55805	2.96134	2.60067	-6.55338	-2.28193	-2.84722	-11.1498	-1.61842	-8.00491	-1.05828	-3.02343	-4.96784	-3.62747	4.79552	0.166317	1.81472	-0.515067	-1.88045	-2.41484	-2.03158	1.50911
full_LN-6_CACATAGCAGGTTTCA	14817	5136	0.0349598	full_LN-6	10008	161	9817	17	7	full	day2	-23.1046	7.07075	2.57377	9.03835	5.82758	7.37337	2.71492	-1.91995	-6.23849	-2.01364	-0.0817581	4.47516	1.35322	0.490969	-1.69876	0.204048	-2.7029	1.52481	3.03207	5.11391	1.28386	-2.35093	0.813529	-1.12457	2.07784
full_LN-6_CACATAGCAGTATCTG	11539	4271	0.0162926	full_LN-6	1285	161	1101	4	0	full	day2	-16.5968	9.19005	-1.13826	-5.5717	1.92785	-1.52496	-2.76107	1.56855	4.94114	-1.21618	1.84748	-0.509505	-1.3593	1.27562	1.18826	-1.09215	0.0539793	-4.8746	4.45415	-0.92122	-2.66434	3.30919	3.56029	-0.491274	2.35206
full_LN-6_CACATAGGTAAATGAC	4496	2394	0.0162367	full_LN-6	1329	68	1257	6	0	full	day2	-9.45225	3.92421	7.22339	-0.14558	1.27747	0.0834751	-0.797649	-0.979778	5.04259	-0.929854	0.0826519	-0.600546	-2.25197	-0.285825	4.5085	-4.7256	-1.19544	-3.03527	0.587686	1.32906	1.22076	-1.90901	-1.15852	2.81223	0.954287
full_LN-6_CACATAGGTATAATGG	17110	5490	0.0236119	full_LN-6	2393	154	2195	18	0	full	day2	-17.6018	8.40973	-4.01198	5.7303	4.35318	4.55248	-1.29196	-3.1462	-0.0105435	-4.59982	2.71735	0.160779	-0.756291	0.665495	1.25852	-0.851086	-1.58857	-1.67234	-0.502328	-2.28871	2.37123	-0.69203	0.437146	-0.012833	2.16595
full_LN-6_CACATAGGTCCATGAT	20141	5438	0.0110223	full_LN-6	1601	147	1423	3	3	full	day2	-17.8002	7.63415	-0.499915	-3.8568	2.51692	0.676363	-6.04707	6.43415	2.50736	-4.80378	-1.00666	-0.329261	-1.31406	0.483549	-3.01025	3.00855	1.54032	-1.56597	-0.23252	0.275145	0.698602	2.17944	-0.142155	-0.585999	1.13442
full_LN-6_CACATAGGTGAAAGAG	1543	1179	0.00972132	full_LN-6	5378	123	5241	7	0	full	day2	-23.9096	-26.0886	-8.82876	-0.456256	-8.9826	9.68613	12.3778	10.4549	-7.41858	-4.55461	-8.10632	2.83361	6.07035	-0.485484	10.7301	12.6713	-3.2005	2.58822	10.1384	-7.33565	-8.3033	-4.44386	-6.64774	1.6909	2.01758
full_LN-6_CACATTTAGACGCAAC	17337	4925	0.0209379	full_LN-6	11772	146	11598	10	1	full	day2	-9.88219	8.47033	0.478217	-7.11283	0.719943	-2.21537	-3.5072	0.956786	5.00518	-4.18915	0.0760633	-2.02664	-3.23376	2.49525	-1.55722	1.73375	-0.833525	-1.10172	0.564812	-2.35433	2.12586	2.69957	-0.482813	-1.45566	1.08624
full_LN-6_CACATTTAGAGTGAGA	14345	4163	0.0045312	full_LN-6	2715	227	2442	5	1	full	day2	-0.920238	2.46941	8.92103	-1.53055	-0.0237531	-0.869517	0.986708	0.474279	4.1437	0.949426	-0.588846	2.1107	-2.93537	3.29333	-2.51244	-0.322365	-0.385406	-0.1956	-1.35193	-1.50316	0.318255	1.61861	-1.87694	1.98794	0.724319
full_LN-6_CACATTTAGCCGATTT	16387	5096	0.0129981	full_LN-6	6253	223	6003	25	0	full	day2	-12.2816	8.56641	-2.37963	6.12372	1.82712	3.72091	1.00677	-5.67719	0.610283	-1.55502	3.74669	0.07473	-1.41743	0.750265	0.491709	-2.44258	-0.469249	-1.4182	-0.331401	-1.29523	-1.34676	0.192885	1.11064	0.926236	1.56272
full_LN-6_CACATTTAGCGCCTTG	7002	2970	0.00756927	full_LN-6	846	150	669	4	0	full	day2	-7.47717	4.55523	7.18044	-0.29174	-0.985528	1.12377	0.854486	2.03163	3.10188	-0.199502	0.617262	-0.389721	-2.88898	-0.973233	2.82927	-1.73017	0.553172	-3.13571	0.267506	2.57365	-3.65347	0.367457	2.05048	4.59351	-0.540349
full_LN-6_CACATTTAGGTACTCT	9651	3997	0.0161641	full_LN-6	418	131	240	2	0	full	day2	-17.995	1.975	-2.30006	21.218	-1.78424	-3.51535	-2.41424	7.63239	-5.82413	-4.3861	3.5847	2.85747	3.51978	-1.40649	-2.30518	-1.32146	-5.79316	2.23096	-2.58864	-1.87934	0.439643	-0.310931	3.0194	-0.94278	3.58761
full_LN-6_CACATTTCACCAACCG	21735	5949	0.0116402	full_LN-6	3662	171	3470	16	0	full	day2	-9.27579	-1.66781	-7.54836	29.1589	-1.52698	-15.0041	-3.45844	12.115	-1.88532	-5.02707	4.1067	8.74804	4.74672	-6.77064	-1.61476	-9.87764	-1.92208	8.19165	-1.44754	-7.75016	5.17159	3.21893	4.36414	4.22934	-1.7183
full_LN-6_CACATTTCACTACAGT	9671	4099	0.0102368	full_LN-6	767	157	547	6	0	full	day2	-33.0206	-72.9267	-8.89093	-4.63105	-3.6291	-1.42034	2.21907	-5.3527	1.78645	-1.21928	9.7295	-4.02389	-4.58539	-5.69917	-1.9422	0.248749	-9.6361	-3.80236	1.95586	-3.42014	-0.84162	1.96551	-6.46007	1.95325	-2.9607
full_LN-6_CACATTTGTGTAATGA	8502	3180	0.0155258	full_LN-6	963	159	766	7	0	full	day2	-9.43429	4.35937	9.21767	-0.170821	1.15703	-1.25258	1.97299	-0.0142871	-1.05935	-0.889309	2.68375	1.82668	0.378694	0.245008	4.02926	-1.57211	1.05331	-3.29104	4.53528	-1.64184	2.13099	0.709716	1.99639	-0.795353	-0.458829
full_LN-6_CACCACTCATAACCTG	14607	4627	0.00842062	full_LN-6	14963	190	14739	16	1	full	day2	-13.6832	4.94777	11.8512	7.92062	-1.25037	4.39756	1.78652	-2.41987	-4.80965	-3.94196	3.20498	4.3035	0.330783	-1.14249	-2.20997	-1.87431	1.49582	-2.29429	-0.414359	0.661622	-1.56948	2.78372	0.266647	1.16624	-0.0468481
full_LN-6_CACCACTCATCTCCCA	15524	4992	0.0237052	full_LN-6	6979	140	6841	10	0	full	day2	-23.8451	7.43819	-0.146826	7.28426	3.80584	9.33104	-2.85997	0.746004	-5.18462	-4.09641	0.132809	0.641072	-0.437658	-2.28563	2.7038	1.74789	-4.08217	-2.00206	0.254776	0.180467	2.28398	-2.7452	5.17195	-2.30114	5.01333
full_LN-6_CACCACTTCAGCTTAG	5096	2411	0.00529827	full_LN-6	8682	154	8522	14	0	full	day2	-10.882	4.12073	12.2617	1.1398	-0.929199	-1.87839	1.68409	0.113164	-2.77671	-3.20682	-0.534118	1.17097	-1.21651	0.314485	-1.83264	0.619059	0.941781	-2.84609	1.14505	-0.552996	-2.76668	3.47632	1.74505	3.17163	-2.49428
full_LN-6_CACCAGGAGCACCGTC	13066	4752	0.011174	full_LN-6	4143	439	3383	20	3	full	day2	-18.7412	10.38	-0.876328	4.91664	1.97558	2.87456	-1.15719	-4.65301	1.00291	-4.93162	1.53441	-0.946635	2.33634	-1.67134	2.06891	-2.70982	-0.544577	-1.69718	-2.37734	2.75202	-1.41673	0.729802	-1.48346	-0.0283318	-5.06801
full_LN-6_CACCAGGCACATGTGT	10124	3665	0.0226195	full_LN-6	490	178	262	2	1	full	day2	-16.5372	-2.58866	8.38962	-2.2228	3.54014	0.189608	-6.39675	4.46467	-0.657586	-2.13712	2.00311	3.32673	-0.611852	4.68978	-0.819065	6.03181	-0.380745	0.214962	2.25043	1.73946	-0.0316803	1.19698	-0.287126	-1.79353	-1.58664
full_LN-6_CACCAGGGTGAGGGAG	11103	3870	0.0122489	full_LN-6	7749	291	7352	7	0	full	day2	-8.1046	1.50089	9.40153	0.824966	0.176617	0.308179	1.14558	3.42516	-1.007	2.69015	0.881765	-2.25149	1.29468	1.66311	0.229852	0.474738	-1.83095	-1.79251	1.37334	1.65752	3.77182	-2.39171	0.49333	-0.531178	0.587537
full_LN-6_CACCAGGGTTCTGTTT	10443	3629	0.00517093	full_LN-6	1430	309	946	8	0	full	day2	-5.78369	2.63869	8.78511	-0.730882	3.26252	-1.32498	1.04677	1.71013	5.54907	-1.50927	-1.21206	0.316208	-1.80056	1.30748	-2.87087	1.3269	-1.73125	-1.23413	-1.21323	1.67135	-2.01983	0.852556	0.657571	2.85606	1.06393
full_LN-6_CACCAGGTCACGACTA	25850	5688	0.00932302	full_LN-6	1616	237	1315	6	1	full	day2	-5.49299	2.89573	7.98326	-2.07763	0.331327	-3.99704	-1.62434	-0.521002	3.66296	-3.58242	1.47986	-1.85284	-0.378274	1.34538	2.49415	-1.9023	1.42316	-2.1899	0.829573	-3.56362	1.62389	0.595583	-0.769295	0.70324	-0.476149
full_LN-6_CACCAGGTCTCATTCA	17468	5332	0.00658347	full_LN-6	2918	183	2688	6	12	full	day2	-16.7208	8.86388	-1.30728	-2.38625	2.46845	-1.3464	-0.474975	0.909499	-3.17329	0.82908	1.8405	-4.06198	1.4152	1.45053	3.37975	-1.44679	-0.322778	-5.14591	4.20378	0.714986	-0.255869	2.85662	4.25177	1.45529	2.54752
full_LN-6_CACCTTGAGCTACCTA	17384	5337	0.0158191	full_LN-6	4157	305	3729	5	5	full	day2	-18.4813	-23.01	-2.72929	-6.02198	0.504826	-3.53142	-3.78021	-4.20169	1.492	-1.9114	3.60556	1.51514	-3.07187	6.49113	5.32096	-0.434298	1.17812	4.34765	1.20007	0.327975	-0.939213	1.38138	1.48171	2.53474	-5.01905
full_LN-6_CACCTTGCAGACGTAG	10271	3654	0.00817837	full_LN-6	5750	199	5490	10	1	full	day2	-18.3298	5.59607	10.8836	-1.84348	0.360722	-5.55185	3.38313	-0.247783	-0.253589	1.26896	0.901271	1.54033	1.81092	-0.0734648	-1.44734	1.98941	-1.5848	1.3988	0.908995	1.08092	-1.83342	-0.698097	3.093	0.551335	0.0856354
full_LN-6_CACCTTGGTAGCTCCG	12299	4395	0.019839	full_LN-6	473	172	229	6	0	full	day2	-7.3146	-1.16724	-8.73647	30.7423	-13.989	-14.7156	-5.03147	20.1994	-0.447143	-3.05641	6.01669	9.55991	-0.410464	-9.71507	-2.35515	-13.8907	-4.46661	16.2568	0.453778	-12.8641	7.31173	2.527	4.49606	10.5907	0.291197
full_LN-6_CACCTTGGTCTTTCAT	5796	2643	0.042098	full_LN-6	3981	166	3798	3	0	full	day2	-34.0828	17.6969	-20.5358	4.97853	2.50283	11.4874	7.38627	3.98386	-7.08015	5.84432	-13.9587	-5.9251	-20.9136	-2.3939	0.28877	-7.40001	-2.325	5.40994	-5.53497	-1.11495	-2.24179	1.6768	0.303293	-3.33815	4.6512
full_LN-6_CACCTTGGTGTGCCTG	3461	1715	0.00520081	full_LN-6	1352	164	1139	10	1	full	day2	0.410889	-2.27791	10.644	3.22093	-2.74218	4.95489	2.61603	7.81919	-2.88353	0.532495	-0.99097	-0.452062	-0.204256	-0.861586	2.54688	0.565134	1.79578	-3.77586	1.0852	1.16054	1.55895	0.244788	2.09405	1.59989	-3.49254
full_LN-6_CACCTTGGTTGCGCAC	12295	4195	0.0200895	full_LN-6	4014	157	3838	6	1	full	day2	-25.5177	-34.7232	0.297824	-3.18456	0.915121	-2.85556	-9.54754	-2.94484	0.215745	-3.1459	1.7322	7.5231	-4.8797	4.17946	12.5181	9.46176	-0.403047	8.57602	-2.71149	1.94741	0.279724	3.53743	1.94906	-1.40645	-5.55028
full_LN-6_CACCTTGTCAGCTGGC	12445	4242	0.00642828	full_LN-6	1673	204	1436	10	0	full	day2	-13.3549	2.42556	12.347	10.2167	0.163438	5.79322	2.71502	-0.847642	-7.1216	-2.20847	-0.098245	3.51149	1.70925	-0.123317	-2.55146	-0.472319	-1.02854	-1.12471	0.461822	0.701476	-2.54681	1.17456	1.76319	-1.75752	0.661315
full_LN-6_CACCTTGTCCGCGGTA	16352	4954	6.11546e-05	full_LN-6	838	135	673	3	0	full	day2	-8.05786	6.12414	5.13866	-4.81994	-0.121409	-7.08467	-0.405759	-3.30005	2.25555	0.679729	-1.1028	-3.6103	2.75509	-0.239538	0.846078	-0.352813	0.959208	-0.92916	-1.83285	-0.948922	-0.441045	-0.107338	-0.969208	2.54439	-1.53744
full_LN-6_CACTCCAAGCGATATA	19188	5655	0.00625391	full_LN-6	1153	194	928	7	0	full	day2	-22.9457	-58.0507	-2.45432	-3.45858	7.82743	-5.2203	-8.86502	-6.52458	1.69626	4.96688	5.48885	-0.575942	-6.51648	2.30788	-0.430758	-2.37373	4.33247	7.50863	-5.28717	2.04376	-2.11852	2.33084	2.70333	1.0075	-0.115438
full_LN-6_CACTCCAAGGAGTACC	7720	3439	0.0428756	full_LN-6	13012	285	12626	18	2	full	day2	-26.3559	12.6317	-6.91946	7.10596	5.9255	10.7635	0.00273146	-3.24696	-0.59658	-5.85567	-5.40475	2.37087	-8.63007	-4.42252	0.243422	-3.25789	-4.08957	0.846399	-1.06926	5.74168	0.650959	1.6765	-1.21838	-0.97134	-1.88639
full_LN-6_CACTCCAGTCCGCTGA	17981	6043	0.00878705	full_LN-6	3264	162	3073	15	0	full	day2	-31.7192	-37.3514	-9.70097	7.09907	4.32961	-5.69274	-8.6682	-0.738904	-3.75897	0.0291815	0.496957	-2.17269	-3.57282	-3.23552	0.874126	0.533419	-2.18181	4.57368	-0.692484	-1.65042	-5.13082	2.52829	-2.81866	-0.528325	-2.2886
full_LN-6_CACTCCAGTGCTGTAT	9532	3803	0.0444817	full_LN-6	5814	150	5665	31	2	full	day2	-17.7468	8.00612	2.13009	-6.05943	1.81687	-3.35303	0.28971	3.20383	-1.84241	1.50681	0.230687	0.911904	-1.51765	2.20458	-2.02685	2.11978	0.55374	-1.82415	2.37866	3.7846	2.23352	-3.91643	-0.708778	0.749871	3.92658
full_LN-6_CACTCCATCGTCACGG	4708	2789	0.0335599	full_LN-6	1866	159	1679	15	0	full	day2	-20.4027	3.98895	-21.2613	26.4771	-1.95303	-10.6832	-0.54107	19.1113	-4.08066	-2.30476	1.899	7.55436	-1.22401	-8.95734	1.07257	-10.7874	-5.10947	9.96815	-4.32956	-9.99904	7.18632	2.62836	0.743965	3.87486	-1.92697
full_LN-6_CAGAATCAGAACTCGG	9550	3719	0.0135079	full_LN-6	5285	185	5062	11	0	full	day2	-17.3732	5.646	11.181	9.60101	-1.92777	4.95121	6.04317	-2.29542	-5.97176	0.41582	2.35134	7.38431	-1.25164	-2.49228	-0.272997	-4.24546	1.18769	0.592246	1.01741	0.0478337	-1.29179	-0.300816	1.88306	0.712657	0.724606
full_LN-6_CAGAATCAGCAAATCA	11616	4292	0.0140324	full_LN-6	714	269	345	3	1	full	day2	-17.4144	7.04404	-1.39925	9.87806	2.64167	8.44361	-3.31844	-4.43287	-1.09308	-4.59384	1.863	0.384733	3.26367	-1.36075	0.313524	-0.446181	-0.231807	-0.566676	-0.416047	-0.372608	-0.686006	-1.52229	0.78053	-0.918152	3.11762
full_LN-6_CAGAATCAGTCTCGGC	8235	3631	0.035337	full_LN-6	3912	132	3763	6	0	full	day2	-18.7744	4.41903	11.8508	2.7536	0.208506	-1.58983	2.31952	-1.67815	-4.88677	4.82215	-4.44226	-0.29659	-0.317084	-0.0550617	3.28765	-1.92203	-4.14679	4.12255	5.56167	3.5612	6.30462	-3.2292	-0.214407	0.943228	-1.43594
full_LN-6_CAGAATCAGTGGGATC	14729	4702	0.0129676	full_LN-6	458	182	218	1	0	full	day2	-7.51597	5.32431	4.50671	-3.07318	0.0485493	-1.06735	-2.03448	1.85483	8.11381	0.256117	-0.173757	2.20431	-2.81809	-0.582092	0.370095	-0.570898	1.67601	0.672643	2.2479	0.141169	-0.259546	-4.3	-0.232682	2.55872	-1.39274
full_LN-6_CAGAATCCACCCTATC	16023	4676	0.0104849	full_LN-6	2486	182	2279	14	0	full	day2	-12.7033	7.30476	3.86891	-5.3106	-2.66546	0.585803	-1.34825	2.57599	-1.35288	-1.5626	3.80513	-0.37328	-1.18111	2.72223	-4.00658	2.72107	3.07919	-0.521636	2.7289	-2.23226	0.478485	2.63156	3.35526	-1.5645	-0.966352
full_LN-6_CAGAATCCATCACAAC	11565	3716	0.0112408	full_LN-6	781	179	566	2	0	full	day2	-4.90154	-4.17345	5.77158	-1.49865	5.14275	1.78849	-7.45471	5.40508	4.64641	-1.34469	-0.297406	3.43747	0.0541855	2.18899	2.12266	2.61519	2.85774	-1.17715	-2.35843	-0.787956	0.531043	-1.52478	-1.51258	0.596252	1.11153
full_LN-6_CAGAATCCATGCGCAC	1106	764	0.0325497	full_LN-6	1291	222	998	5	1	full	day2	-2.17778	-11.6621	12.2909	3.23309	-2.62921	3.27066	1.51106	2.4343	0.39809	-1.35561	-0.249281	1.91822	1.49965	4.5407	-0.510899	-1.24162	2.74411	-0.0459339	3.07244	-0.12284	1.29919	-5.79611	3.48353	-0.480012	2.03224
full_LN-6_CAGAATCGTTACGACT	11632	4299	0.00730743	full_LN-6	826	97	718	4	1	full	day2	-32.2555	-62.0282	-2.40189	-3.44684	0.929548	-2.84771	-18.2237	-4.04108	-8.17412	3.11677	9.9546	-0.150863	-7.08309	-5.93162	3.37427	5.08788	-11.7084	0.428348	2.31576	-3.87018	-7.735	0.110727	-2.8003	2.99638	-3.41143
full_LN-6_CAGAATCGTTGCTCCT	13362	5116	0.0264182	full_LN-6	2699	186	2418	14	0	full	day2	-28.1196	9.94376	-8.27851	14.8988	1.58913	4.38451	-0.0251859	4.95886	-7.62606	-5.11113	2.68738	3.60656	0.760909	-2.80722	-1.08018	-3.11256	-4.46325	1.89059	-4.09444	-0.57158	-0.907263	0.101894	3.49783	-3.97524	2.35477
full_LN-6_CAGAATCTCCATTCTA	5940	2752	0.0259259	full_LN-6	1897	144	1730	5	2	full	day2	-13.4102	-0.059692	-2.57463	27.869	-10.7605	-9.16477	-4.89733	17.1804	-6.64591	-6.33422	5.90761	9.03049	3.66238	-9.91871	-2.18071	-9.14946	-3.34045	10.099	0.398509	-9.23186	6.11816	3.77306	5.95252	3.54173	-1.26088
full_LN-6_CAGAGAGCAATTCCTT	21674	6101	0.0165175	full_LN-6	6656	142	6495	14	3	full	day2	-21.2866	9.56445	-3.36509	8.27397	1.65165	6.94891	0.627485	-2.41473	-4.0352	-2.39266	2.30754	0.694187	-0.393913	-0.0908532	-0.20579	-2.52538	0.646056	-2.35347	-2.28741	0.819414	-2.69946	-0.317268	1.8062	-0.382564	0.854797
full_LN-6_CAGAGAGCACCAGCAC	16576	5071	0.0208736	full_LN-6	3410	188	3164	7	2	full	day2	-11.4013	2.5326	-4.25022	7.53777	11.4542	3.13633	1.05701	-2.34536	1.11032	-1.66612	-0.290555	1.31266	-1.95793	4.1004	1.08067	-3.05443	-0.284151	0.668572	-2.70942	-3.26235	0.623644	-1.83241	-1.10416	0.0720783	3.15301
full_LN-6_CAGAGAGCAGGTCTCG	9116	3690	0.0127249	full_LN-6	3459	170	3270	11	0	full	day2	-14.1177	6.99447	0.821488	-2.08246	1.96047	2.53295	-0.969382	4.21039	0.731677	0.153186	0.346938	-0.0232965	-1.64694	-2.14282	4.85607	-0.399472	1.4452	-3.14716	0.968315	1.46002	-0.618384	-0.0526008	2.3578	0.00661303	1.8702
full_LN-6_CAGAGAGCATGGTCAT	9099	3524	0.0248379	full_LN-6	6294	200	6073	12	0	full	day2	-12.1609	4.29249	8.91944	-0.894006	1.69262	-2.2666	-0.490406	2.8007	0.545042	-0.0517567	4.23716	2.01893	-2.76866	1.50526	0.79963	0.606581	-0.231801	-3.36215	2.90549	1.56368	1.13095	-2.00297	1.21733	-0.220355	1.95227
full_LN-6_CAGAGAGGTCTCCCTA	7168	2979	0.015904	full_LN-6	1553	132	1407	5	0	full	day2	-12.2298	4.64724	8.79025	1.62216	3.47251	2.74399	1.86256	5.14442	1.47719	-1.01485	1.35414	1.69546	-1.30035	3.71244	-3.55006	2.89738	-0.448792	-1.39773	3.1203	0.171582	-1.41076	2.30888	1.23844	-0.0466503	-0.676657
full_LN-6_CAGAGAGGTTTGGCGC	4406	2071	0.00794371	full_LN-6	907	223	606	4	0	full	day2	-6.69494	1.75511	15.7007	5.5836	3.57839	-2.25463	1.0775	-2.88987	2.90565	-1.23715	-11.6627	-2.692	-7.22195	-1.31027	-2.18713	-2.0972	-2.64978	3.08235	2.0213	3.02707	-1.7759	-1.50104	-1.04222	-0.589717	4.69726
full_LN-6_CAGAGAGTCGCGGATC	9129	3374	0.01194	full_LN-6	378	135	198	7	0	full	day2	-12.4154	5.0418	9.17511	-3.40415	1.3268	-4.31673	1.91395	1.0891	3.11046	0.622117	1.083	2.68687	-1.04551	1.66654	-4.22432	4.00145	1.06102	0.687997	-1.30502	0.0674939	0.150814	-1.5827	-0.912559	-1.42842	4.32042
full_LN-6_CAGAGAGTCTGCCCTA	12950	4376	0.00756757	full_LN-6	890	157	703	5	1	full	day2	-9.29459	3.70416	1.43601	-4.22546	3.69103	-1.90877	-1.72108	0.526936	3.88205	1.07876	0.470192	-0.000806034	2.02791	3.0014	0.593521	-1.51817	-1.3778	-0.979743	-1.3872	-1.87878	-2.24036	0.562103	-0.374372	-1.65111	2.44353
full_LN-6_CAGATCAAGCAGCGTA	15852	4968	0.0150139	full_LN-6	601	150	417	3	1	full	day2	-18.0775	7.37435	2.4379	8.38888	2.45066	4.15598	1.56314	-3.09329	-3.63628	-1.5745	1.1975	-0.188903	0.71949	1.72538	-1.38525	-0.949019	-2.17982	0.0422225	-1.26122	1.4687	-1.03012	0.306962	-0.78447	-1.78886	-0.47981
full_LN-6_CAGATCAAGTGGAGTC	1962	1372	0.0479103	full_LN-6	6903	180	6717	23	1	full	day2	-22.7916	-29.8151	-5.49828	-1.72495	-4.78347	6.4132	4.53702	4.85351	-8.61961	-5.18686	-2.19101	5.09494	-8.24002	2.89561	18.0093	14.9351	-8.95502	6.16054	2.90888	-5.9275	1.13985	5.16071	-7.0413	-3.09657	-5.17266
full_LN-6_CAGATCAGTGTGCGTC	8248	3220	0.00315228	full_LN-6	944	127	799	8	1	full	day2	-15.6746	-41.2081	6.17456	-1.12166	5.58517	-3.42272	-10.2308	0.348045	-7.31669	6.21207	3.36806	-3.18643	2.55779	-3.58748	-2.08782	-0.0205767	0.615392	0.598245	2.95314	-2.0306	0.424558	-3.3923	0.564205	-0.164254	0.526042
full_LN-6_CAGATCAGTTAGAACA	18344	4922	0.00218055	full_LN-6	4427	140	4282	15	0	full	day2	-6.15941	4.37505	3.59102	7.53922	0.139524	2.607	1.25085	-3.332	1.44458	-1.39439	0.742612	-5.65309	2.35715	2.95877	0.416389	-0.451743	0.573211	-2.3256	-2.22871	-2.94037	-0.0405061	0.559724	0.285036	2.07499	2.29679
full_LN-6_CAGATCATCACCACCT	14867	4613	0.0158741	full_LN-6	643	346	147	1	2	full	day2	-31.8982	-70.9507	-2.86875	-4.90237	-2.01541	-4.13743	-15.7718	-9.70535	-5.20189	3.13981	14.2877	0.10949	-10.8238	-4.52107	-0.688727	7.2968	-15.2014	6.21581	6.86011	-3.12288	-11.3279	-13.6798	3.00012	7.46222	-5.22897
full_LN-6_CAGATCATCCAAACAC	15044	4514	0.0154879	full_LN-6	3860	151	3680	5	0	full	day2	-15.1268	8.13917	5.46092	-6.70156	1.72123	-4.26672	-0.554933	1.27594	0.807913	-1.85661	1.57833	-1.63129	-0.213876	3.35026	-1.15305	1.70381	0.973124	-1.84193	1.63686	-1.62577	2.38663	-0.0488106	1.32702	-0.0161826	1.25151
full_LN-6_CAGATCATCTAACTCT	23840	6948	0.0158977	full_LN-6	2993	183	2765	16	2	full	day2	-28.3422	-37.1394	-7.37525	10.1228	6.20085	-7.0779	-12.4977	-1.42387	-5.34457	1.78989	6.2939	3.2722	-1.35971	-0.854326	-2.14267	-3.31344	2.32352	6.30638	-3.73549	-2.35648	-1.45555	2.1007	-2.25477	0.825038	-0.363748
full_LN-6_CAGCAGCAGATCTGAA	10889	3732	0.00551015	full_LN-6	1534	192	1300	4	1	full	day2	-14.877	2.80146	14.5941	1.68423	0.185994	0.14163	-0.481589	-0.19725	-5.57534	-1.0113	1.85616	0.630595	2.32503	0.328989	0.0397	1.46163	-0.387773	-1.97376	1.83123	1.24091	-1.14214	2.37185	3.69098	-1.25761	2.46774
full_LN-6_CAGCAGCAGGCTAGCA	11139	3967	0.0153515	full_LN-6	2190	191	1982	10	0	full	day2	-10.2801	-10.9535	3.47472	1.64673	4.9694	-1.19378	-4.95257	0.346383	3.65034	0.572185	-1.80873	4.50272	-4.49456	4.3154	9.25747	-0.143873	2.77085	2.91008	-1.4509	0.474461	1.9313	3.1932	3.05129	-0.918324	1.5129
full_LN-6_CAGCAGCCATGGTCTA	7836	3227	0.0248851	full_LN-6	533	157	359	4	0	full	day2	-11.8057	5.58836	7.95227	-1.08755	-3.65736	-2.2787	5.60852	1.19098	-1.89764	1.76981	3.43663	4.75774	-5.55027	1.86315	0.162866	-0.577234	0.465719	-1.37999	3.99841	-0.157839	-0.625764	0.156661	2.14542	0.109943	-2.43798
full_LN-6_CAGCAGCCATTTGCCC	11968	3903	0.0095254	full_LN-6	5709	152	5534	7	0	full	day2	-17.6913	-7.97831	5.76161	-3.47739	3.41305	0.244186	-7.49122	-0.45914	-3.62216	0.505496	0.078541	3.1443	0.894102	3.88131	5.09109	4.29991	2.50392	4.21289	1.31451	2.65412	0.921347	0.989135	3.11452	-0.609825	0.0241993
full_LN-6_CAGCAGCGTACCGAGA	37893	7696	0.0146729	full_LN-6	2846	216	2574	6	1	full	day2	-18.1615	9.35684	-4.54091	1.14556	-0.67806	-6.55689	-0.787126	2.20258	2.31132	-3.77296	1.2174	2.58739	-1.58809	-0.236495	-1.8302	-1.22987	1.34033	-2.58922	-1.80906	-1.11937	-3.2371	-0.234969	-0.13887	-1.00222	2.22738
full_LN-6_CAGCAGCGTATATGAG	11367	3799	0.00387085	full_LN-6	1804	122	1657	1	0	full	day2	-6.67604	4.04311	6.86638	-2.06042	-3.09549	1.46379	-1.98508	-2.30071	1.42365	-0.202263	2.13496	1.94124	1.61879	-0.918936	-0.186914	-1.79133	8.55249	-0.552023	5.62944	-3.63558	-2.41136	0.124593	1.37187	-1.04123	-2.62586
full_LN-6_CAGCAGCGTTATGTGC	4733	2617	0.044158	full_LN-6	2714	203	2468	12	0	full	day2	-24.4974	9.98768	-0.990474	8.21911	3.93664	10.3342	0.992078	-0.512507	-4.40174	-5.21719	2.47567	4.38995	1.36035	-3.50865	3.64371	-1.27965	-3.38686	-0.998777	-4.53188	8.18557	0.207844	-0.423077	-2.24325	-1.85974	-1.50941
full_LN-6_CAGCAGCGTTGAACTC	8457	3133	0.00981435	full_LN-6	730	243	394	2	0	full	day2	-18.4473	-42.4072	9.84458	0.794603	3.71818	-2.11539	-19.7779	-1.38771	-7.77265	6.03834	6.96794	1.39106	-6.39122	-0.117511	0.738129	1.51995	-3.13965	-1.34818	1.72917	-2.58347	-2.03179	-1.14141	-1.61285	-1.01911	-1.41896
full_LN-6_CAGCAGCGTTGAGTTC	8701	2890	0.00413746	full_LN-6	1295	164	1095	4	2	full	day2	6.92707	-3.97955	11.0891	1.16543	-1.74949	2.44625	0.838641	4.64738	-0.426187	1.08324	-0.176468	-1.30518	0.467273	2.4204	0.827563	-1.31068	1.704	-0.864354	0.778765	-2.2247	1.51087	0.138402	-0.638658	-0.690949	-2.37836
full_LN-6_CAGCAGCGTTTGTGTG	10211	3846	0.0106748	full_LN-6	1064	195	810	5	0	full	day2	-5.9754	6.13012	2.18957	-3.0988	0.542591	-0.42097	-1.33333	-0.725453	5.53068	-0.966503	4.06812	-0.741589	-1.28028	1.214	2.59711	-1.3576	-1.68039	-2.28613	3.51196	1.08863	-0.546447	0.766785	1.38459	1.79814	-1.91187
full_LN-6_CAGCAGCTCAATCACG	8601	3335	0.00825485	full_LN-6	928	158	734	1	0	full	day2	-7.10095	2.63783	9.20934	-0.34252	-1.96563	0.908267	0.536108	2.24615	0.310926	0.514357	-0.0725883	0.766866	-1.5444	-0.857372	1.02081	-0.439856	0.708041	-2.08671	2.66762	1.73415	2.48322	-0.454884	0.753232	0.814362	0.301166
full_LN-6_CAGCAGCTCCGTTGTC	6155	2790	0.0154346	full_LN-6	901	228	628	3	0	full	day2	-7.81504	1.8027	7.29575	-0.46396	0.892073	3.09271	-4.81817	4.09486	2.59136	-1.48886	-3.71848	-1.76966	-1.39251	-1.85604	2.82187	-4.80394	4.01443	-0.42811	4.55026	2.41821	-0.82833	-0.596329	-0.348443	3.09059	-1.55656
full_LN-6_CAGCATACAATCGAAA	15610	4703	0.0112108	full_LN-6	2011	118	1880	6	0	full	day2	-14.614	7.67087	4.96194	-5.89199	-0.0677579	-3.52539	2.37235	3.15547	-0.50392	-1.07087	3.14395	1.91543	-2.23359	4.73526	-4.67022	3.73781	2.02783	-1.87244	2.44059	-2.2279	-0.189462	0.970013	3.5871	-1.50863	-2.92897
full_LN-6_CAGCATACAATGCCAT	4590	2553	0.0224401	full_LN-6	2536	186	2309	14	0	full	day2	-38.1356	17.7464	-20.6789	5.83479	1.59667	7.47203	7.59989	2.70672	-6.70082	7.09002	2.68998	0.22743	-3.26135	-4.10817	0.960824	-0.797075	-5.73128	0.483717	-12.3377	2.61827	-4.20359	-1.05473	-0.843561	-1.91635	-0.06977
full_LN-6_CAGCATAGTGTGCCTG	14288	4917	0.0143477	full_LN-6	2905	125	2777	18	0	full	day2	-13.5389	7.41128	-2.78031	-2.98224	0.633038	1.38822	-0.73471	2.38655	-0.579705	-1.90594	0.0670314	-2.34315	0.840798	1.10959	3.14491	-0.748303	-0.678201	-0.791441	1.91277	-0.735829	2.78633	-0.572435	1.54918	0.609156	1.39862
full_LN-6_CAGCATAGTTCGTTGA	12567	4865	0.015676	full_LN-6	2576	172	2374	10	0	full	day2	-26.1257	8.0506	2.02039	7.88307	5.86268	3.03327	3.38422	-4.19416	-5.20958	0.111137	-0.662124	2.75966	1.02096	-0.534643	-1.25387	-1.30947	-2.04784	0.305899	-1.14422	1.78747	-3.57708	-2.04016	0.477418	-0.839876	5.50248
full_LN-6_CAGCATATCAGCGATT	14149	5378	0.0300375	full_LN-6	4494	191	4256	14	0	full	day2	-34.5467	-40.7981	-14.0912	-2.35322	3.76419	2.7404	-10.2119	-9.96721	-0.975028	-2.18821	11.538	-3.19007	-9.61441	-0.203986	-3.56611	-3.56725	-3.77417	-2.2195	-3.33046	0.332661	0.256445	-0.430571	-3.70899	0.684391	-4.11792
full_LN-6_CAGCATATCCGTCATC	19738	6093	0.0085115	full_LN-6	4966	191	4749	4	2	full	day2	-28.7052	-49.6564	-3.82958	-5.86732	6.77678	-6.32363	-16.1722	-4.67594	-3.29551	4.97887	1.04008	0.213562	-5.81351	2.27211	6.05652	6.39661	1.5866	10.2345	-5.38742	-2.89791	-0.755467	1.49255	-1.17657	3.51051	-1.52197
full_LN-6_CAGCATATCTACCTGC	27334	6380	0.0111217	full_LN-6	4344	196	4099	4	0	full	day2	-16.3223	9.14006	3.63897	-4.68919	4.21531	-3.69865	-0.230651	-0.251691	5.11376	1.03929	-2.48459	-0.393049	-1.99791	3.01005	-5.81715	1.57116	-1.15477	2.55094	0.226569	1.99271	-0.690803	-0.894704	-1.12802	3.64255	0.384502
full_LN-6_CAGCCGAGTTGGTGGA	7776	3418	0.00295782	full_LN-6	9160	357	8582	16	0	full	day2	-16.1976	-37.752	4.07938	0.225747	4.53521	-1.80557	-10.3712	-0.394665	-7.03346	9.96502	3.93212	-3.75317	-2.01562	-1.94073	-2.98722	-1.85573	1.79137	-2.09771	1.00619	0.216461	-1.45608	-5.30499	1.29427	0.433754	0.833697
full_LN-6_CAGCCGATCTAAGCCA	16326	4521	0.0062477	full_LN-6	4948	289	4540	26	0	full	day2	-7.64295	1.13908	10.5486	13.7065	-3.07343	4.28389	-3.4389	-1.04602	0.976796	-6.04385	1.23989	-0.412715	0.672002	-1.19198	-1.52064	-1.16278	1.38315	-0.640801	-0.707465	-1.13625	-1.26353	0.398286	-0.059113	-0.0599925	0.456858
full_LN-6_CAGCCGATCTGACCTC	13910	4511	0.010496	full_LN-6	534	172	333	8	0	full	day2	-10.4948	6.57634	7.19004	-1.57097	0.761741	-0.686167	0.327859	-1.43713	2.85345	-2.61943	-0.422234	-0.0211462	-2.81731	0.500596	1.82765	-1.4745	-0.656299	-2.14455	2.20107	0.378219	-1.01464	2.49567	1.60316	1.98379	-0.238555
full_LN-6_CAGCGACAGCACAGGT	14961	4526	0.00975871	full_LN-6	2195	146	2019	6	0	full	day2	-14.6031	4.94912	10.3749	-3.60105	1.74279	-4.68529	-1.15239	-1.00758	-0.457079	-1.5844	-4.75591	0.714789	-4.53468	4.90373	-4.20292	0.996193	2.00993	0.506867	3.82763	-4.39475	-1.09996	1.86632	2.11312	-0.894662	-3.80025
full_LN-6_CAGCGACCAAACTGTC	10077	3582	0.00396944	full_LN-6	555	271	191	4	1	full	day2	-14.2188	-46.1449	6.73866	1.1416	3.69884	-3.19109	-13.9805	-2.7376	-6.23	7.82656	10.2534	-5.50198	-6.28921	-1.46035	-2.2247	-0.384809	-4.91913	0.302996	-0.715598	0.93715	-3.84826	-5.17202	2.37529	3.09428	-2.36587
full_LN-6_CAGCGACCAAATCCGT	3910	2254	0.0465473	full_LN-6	781	165	588	6	0	full	day2	-15.0264	8.39468	-11.097	-6.78495	-0.477757	7.2562	-5.20223	10.8416	5.44378	1.70104	-0.303778	-1.4978	-8.45492	-3.09102	2.92993	-2.26895	0.528851	-0.0843606	0.737058	2.05777	1.7872	-3.73161	0.346269	-1.95974	-3.54072
full_LN-6_CAGCGACCAAGCCCAC	20526	5173	0.00828218	full_LN-6	307	154	102	2	0	full	day2	-9.8683	6.93292	3.13289	-5.90138	-1.57255	-2.16081	0.0171366	-1.57415	4.29942	4.47078	1.48587	1.19819	0.24065	-0.665909	-1.61215	0.382231	-0.00379388	2.72071	1.72656	-0.150461	1.06656	-3.46933	0.40882	-1.05166	0.346109
full_LN-6_CAGCGACCACAAGCCC	7734	3225	0.00995604	full_LN-6	245	203	0	0	0	full	day2	-9.80356	3.78569	6.84986	-1.34407	2.30099	0.0582198	-0.408209	5.08435	2.21891	0.167277	-0.349464	-0.383327	0.245488	1.53293	0.118512	0.541224	2.00844	-0.460185	1.87276	-2.22607	-0.830009	1.0394	-0.304798	-0.36907	1.65063
full_LN-6_CAGCGACCATATACGC	5812	2319	0.00636614	full_LN-6	1407	192	1191	10	0	full	day2	-14.0727	0.552174	14.6026	8.76229	0.843776	6.66391	2.59948	-1.11454	-7.82403	-2.35793	-4.57782	2.65632	-1.2237	0.850717	-4.86869	2.1246	1.60544	1.08596	2.51379	-1.5701	-0.502432	1.80459	2.36366	-0.694987	-0.966366
full_LN-6_CAGCGACTCCAATGGT	7334	3121	0.00695391	full_LN-6	1040	178	840	6	0	full	day2	-13.5777	4.29548	11.9559	-1.02056	-0.409914	0.132513	1.67272	1.76261	-0.942987	0.615295	-1.84819	0.203961	-0.230349	2.60849	-6.32088	3.85304	-2.21628	2.81469	0.966071	-1.17519	0.638747	3.54269	-0.218589	-1.6279	1.91155
full_LN-6_CAGCGACTCCGAATGT	10235	3536	0.013874	full_LN-6	966	183	748	9	1	full	day2	-8.15335	1.99474	9.608	-0.115761	1.24659	0.107101	-0.463516	2.85054	-0.487722	-0.1041	2.3922	4.2318	-0.733091	3.49891	1.87457	0.376178	1.98438	-0.750444	4.27833	-0.0336856	0.891523	0.487509	2.1262	-1.05406	-0.547237
full_LN-6_CAGCGACTCGCCCTTA	14855	4697	0.0110401	full_LN-6	216	135	53	1	0	full	day2	-10.7321	5.48026	1.11631	-5.00039	1.84973	-3.84045	-4.91041	2.26904	4.16705	-3.07095	-1.02317	-4.54652	2.4196	1.16479	1.10867	2.56828	-1.50116	-1.2825	-0.596111	0.0840524	2.8579	-2.24542	0.0352524	1.18907	5.27951
full_LN-6_CAGCGACTCTACCTGC	13331	4284	0.0345811	full_LN-6	4676	185	4441	9	2	full	day2	-8.49347	4.6191	4.42499	8.28149	2.2757	6.94596	-0.83729	-1.51045	-1.09488	-6.21418	2.85025	0.482768	-2.26756	3.38667	1.04653	-1.3833	1.41863	-1.11275	1.20223	-0.794194	1.37986	-1.9865	0.847098	-1.11076	0.398683
full_LN-6_CAGCGACTCTCATTCA	10317	3340	0.00969274	full_LN-6	1498	145	1343	17	1	full	day2	-12.5614	4.297	9.78552	-5.32585	-6.27923	-7.46974	4.66084	-1.89922	-5.49465	1.29739	2.84595	2.0572	0.530485	-1.37684	4.37569	0.81498	5.57809	-5.10635	1.25803	-2.65296	-0.0117411	-2.20062	1.54573	0.62986	-6.38466
full_LN-6_CAGCGACTCTTTCCTC	17221	5243	0.0198014	full_LN-6	9357	318	8929	7	0	full	day2	-12.0848	-2.26983	-0.591554	-0.466119	5.19477	1.52031	-8.33214	0.105327	2.76268	-2.31785	-0.955783	0.184314	-1.1527	6.28898	4.77514	-1.0526	1.49135	1.56867	1.3781	-0.36151	3.59256	-0.999906	1.85192	0.192632	-2.50667
full_LN-6_CAGCTAAAGCGATAGC	11802	4347	0.0256736	full_LN-6	1576	338	1094	9	0	full	day2	-10.0384	-2.14535	4.92302	10.0279	3.89243	7.53788	-3.39048	4.5985	-8.62905	-4.23503	-2.86445	-0.00952682	-1.41852	0.0598163	1.35497	-0.531733	-1.34961	-3.60772	6.47636	2.00482	4.99278	-2.64726	1.86531	-0.626168	0.713693
full_LN-6_CAGCTAACACATCTTT	11253	4416	0.00853106	full_LN-6	3087	119	2960	3	2	full	day2	-25.8304	-49.9067	-4.4202	-3.14133	3.50418	-1.81661	-10.9166	-3.03396	-3.71703	3.071	0.575921	-0.62128	-0.0647281	-0.417259	4.4493	-0.867418	1.28247	0.0992887	0.933634	-3.30382	-2.94487	-1.038	-0.859067	2.42389	-2.03862
full_LN-6_CAGCTAACAGAAGCAC	11295	3961	0.0108898	full_LN-6	1672	208	1411	11	0	full	day2	-6.58885	5.64542	1.41248	-4.48913	-1.06022	0.530717	-3.41455	0.470391	6.1507	-1.25326	2.78311	-1.00258	1.10785	-1.71214	4.21045	-1.54309	1.39479	-1.97034	1.42068	0.759327	-1.91365	-1.24089	0.444688	-0.292262	-0.991289
full_LN-6_CAGCTAACAGGATTGG	11183	3959	0.0145757	full_LN-6	518	144	351	3	0	full	day2	-7.32583	5.79067	2.34523	-3.77927	-0.741614	-0.588414	-0.95213	1.60451	6.06941	-0.339152	-1.53476	-3.74287	-6.53474	2.26889	2.03069	-2.49003	1.10348	-1.09506	2.00791	-2.68237	-0.906705	-0.166153	0.965733	-1.28914	1.98825
full_LN-6_CAGCTAAGTGTTCGAT	16526	5079	0.00550647	full_LN-6	1157	118	1025	4	2	full	day2	-24.6343	-14.7527	7.79353	0.916024	6.15876	-0.185734	-12.705	2.05999	-15.0606	1.91929	-0.924393	2.22418	-0.75184	1.51493	1.71861	11.3422	-5.30137	-0.487429	3.91113	-3.00641	-2.46802	0.90207	3.2085	-3.76514	-1.86434
full_LN-6_CAGCTAATCCGCAGTG	7662	3022	0.00430697	full_LN-6	1947	215	1685	16	1	full	day2	-1.52601	0.225231	9.79774	2.17792	-0.0330097	0.720824	-0.162725	1.90246	-0.21535	-0.992128	0.558535	-3.48654	2.02426	-0.0228065	4.09507	-1.43097	1.37578	-4.39342	2.36158	-0.250756	2.40756	2.88598	0.598187	1.18895	-2.35535
full_LN-6_CAGCTGGAGACACTAA	12476	4469	0.0132254	full_LN-6	305	161	124	1	1	full	day2	-12.7569	6.86888	1.34181	-2.42183	1.56607	-2.09464	-3.05333	-0.422099	5.12258	0.721502	0.623647	-3.90535	1.17324	0.769826	3.60774	-2.29147	-1.61213	-0.645017	2.14734	2.55068	-2.22151	-2.73459	1.32683	2.07503	-1.32653
full_LN-6_CAGCTGGAGGTGATTA	13348	4655	0.00629308	full_LN-6	2497	139	2334	6	1	full	day2	-18.9755	-31.1489	5.77671	-2.25637	7.26673	-2.95418	-9.50626	-1.34288	-3.51059	6.73003	-3.30841	2.85386	2.19199	5.06697	3.74166	1.84109	3.6594	5.91734	0.202503	-2.62697	-1.81894	1.25757	-5.56297	-0.00723671	0.108287
full_LN-6_CAGCTGGCAACTGCTA	21495	5893	4.65224e-05	full_LN-6	1982	167	1786	7	1	full	day2	-13.767	6.68152	-0.369794	9.61999	1.51278	-0.164789	1.00195	-5.65325	-2.92987	-2.2836	-11.269	-2.95398	-5.10436	-4.14611	-5.15449	-1.90445	1.62066	0.292174	0.799649	-1.28351	-3.78417	2.5579	1.86743	-1.12325	1.06902
full_LN-6_CAGCTGGCAGCTATTG	11472	4146	0.0101987	full_LN-6	2472	170	2279	2	2	full	day2	-17.1155	6.09891	4.70383	-0.734027	3.69831	-1.00695	-1.6692	3.83943	1.41467	-3.81745	0.309972	0.76158	-1.25635	1.05764	-3.22778	3.24463	-1.04834	-1.27116	-0.393212	0.890988	-0.813039	2.11707	0.877701	0.344873	3.29528
full_LN-6_CAGCTGGGTCCTGCTT	10728	3622	0.0102535	full_LN-6	1009	141	844	4	0	full	day2	-7.76919	4.62619	4.79998	-2.54513	-1.01198	-2.80312	-3.87657	1.49365	5.55807	-2.64007	1.06481	-3.62922	0.131318	2.48653	-0.332802	0.324005	-1.03876	-0.777923	2.07221	-0.911013	-0.811881	-1.73637	2.08393	0.923147	2.29467
full_LN-6_CAGCTGGGTGTGCCTG	11596	3660	0.00508796	full_LN-6	1674	133	1508	6	0	full	day2	-5.33754	4.54816	4.55542	-3.89501	-0.126624	0.766532	-3.3858	0.453202	7.68688	-2.94973	0.562876	-0.350869	0.13208	-3.14588	-2.87978	4.75991	0.486236	0.4399	-1.22031	-0.938374	-0.249395	-0.446321	2.09541	-3.03725	2.78117
full_LN-6_CAGGTGCAGAGGTAGA	8101	3125	0.00827058	full_LN-6	664	250	323	1	2	full	day2	-0.0642128	0.473969	8.77985	1.96502	1.47284	1.65422	-2.23688	3.10225	2.69097	-2.49718	-2.12462	-3.08157	-0.493339	4.01846	-1.61514	0.863127	-0.787205	0.0240927	1.45303	-0.618561	1.25185	-0.783017	0.271413	2.94029	1.45786
full_LN-6_CAGGTGCAGGTGCTAG	2328	1475	0.00945017	full_LN-6	1981	169	1768	11	1	full	day2	-14.7723	9.8756	0.830295	-9.67723	0.62768	-5.48634	1.9713	0.916332	0.21554	-1.338	1.34226	2.98719	-2.88707	0.304907	-3.31354	2.39902	0.949212	-4.3206	-3.18507	-0.22995	1.02171	1.37885	-2.67517	0.292728	-6.11392
full_LN-6_CAGGTGCAGTACTTGC	12109	4410	0.00850607	full_LN-6	1777	161	1581	5	0	full	day2	-18.6903	-49.9124	-1.85029	-2.99428	7.99112	-4.8861	-10.0809	-4.50867	-0.174515	3.0296	3.23668	-0.931377	-0.457071	2.49141	1.07765	-3.7946	7.16781	2.98435	-4.36887	4.94835	0.0623869	-1.86016	3.02502	1.60115	3.00029
full_LN-6_CAGGTGCAGTCTCCTC	13407	4707	0.00648915	full_LN-6	321	179	115	2	1	full	day2	-18.7855	-41.4783	2.00738	-3.04924	10.8718	-6.3008	-9.0537	-3.47877	-1.9812	3.70052	1.82605	0.132035	-3.04857	1.52261	-0.343219	1.34032	3.80983	3.79995	-2.65854	-0.3076	-1.81209	0.806692	-0.650405	1.2046	-0.82631
full_LN-6_CAGGTGCCACAGGCCT	9205	3134	0.00467137	full_LN-6	1508	189	1279	4	0	full	day2	-4.06448	2.14716	13.2575	-1.9434	-0.529447	-3.25826	1.24671	0.342007	2.66307	0.0461496	0.72071	-0.511244	-0.436563	3.6221	-2.86798	2.02973	0.71613	1.48242	0.4264	-3.26782	-1.88507	-0.650201	1.99177	-1.96369	2.09038
full_LN-6_CAGGTGCCACCCAGTG	17602	5056	0.0224406	full_LN-6	8075	152	7907	12	0	full	day2	-13.2062	7.76526	1.25077	-4.48537	-0.0611128	-1.31021	-1.08879	4.53749	2.32071	-2.01605	1.90486	1.3086	-4.77026	1.67807	-0.594046	-1.52927	2.69305	-3.96071	3.33544	0.201801	-4.70036	0.531711	4.9712	1.14118	-1.86618
full_LN-6_CAGGTGCGTCATATCG	18037	4723	0.0142485	full_LN-6	3293	141	3148	11	2	full	day2	-5.04661	4.09325	7.67745	-3.36646	-0.215949	-0.22914	-1.79962	1.25174	3.43744	-2.6783	0.186673	-2.54924	-0.922792	2.78769	-0.267567	-0.683209	-0.157118	-0.564566	2.75614	-1.38556	0.607854	-0.727544	0.71964	-0.510949	-2.6059
full_LN-6_CAGGTGCGTTACGCGC	24038	5812	0.010733	full_LN-6	2442	193	2217	5	2	full	day2	-14.794	10.476	0.664788	-4.5265	1.48843	-2.49312	-1.23326	0.0616029	7.95778	-0.949112	1.76165	0.59898	-3.47718	-0.69888	-2.76833	2.13761	-0.468263	-1.16403	-0.263959	-0.86067	-2.232	4.4739	1.99483	-0.946541	-0.311532
full_LN-6_CAGGTGCGTTTAGGAA	9563	4025	0.0125484	full_LN-6	1693	143	1490	9	1	full	day2	-17.604	6.47944	1.05514	-0.552776	3.96401	1.52802	-4.34939	6.28607	6.77847	-0.624461	-0.584295	-0.193116	0.0649586	-4.32469	1.42492	2.06242	0.941751	-1.63354	-0.145548	6.41615	0.0959359	-3.40637	0.284038	6.03595	-3.05009
full_LN-6_CAGGTGCTCAAGGTAA	10606	3849	0.0124458	full_LN-6	940	176	726	8	0	full	day2	-9.71107	6.01729	6.21508	-2.34093	1.66411	-0.0945388	-0.315551	1.23373	3.48552	-1.70166	2.39642	-1.32268	-2.89512	3.6359	-1.23761	-0.0752952	-1.37763	-0.221451	0.11215	-1.0904	0.682825	2.36268	-0.240097	1.44525	1.4771
full_LN-6_CAGTAACAGCGGATCA	18662	5058	0.00964527	full_LN-6	5904	189	5665	14	7	full	day2	-13.4002	5.79804	4.69095	8.01292	2.46813	5.48209	1.86535	-4.06734	-2.55368	-1.13076	1.08505	1.41672	1.65753	0.887657	-1.43995	-1.80357	1.07411	1.40999	0.960294	-0.473841	-3.67065	-2.87733	1.59767	-0.30893	3.76729
full_LN-6_CAGTAACAGCGTTCCG	6886	2890	0.0132152	full_LN-6	397	245	77	2	0	full	day2	-6.329	-0.254539	11.7793	3.42849	0.463956	0.802652	-1.13912	4.27469	-1.8534	-2.54792	1.35652	2.28347	-0.350711	-0.552093	2.50323	-2.20666	1.37828	-2.59204	2.41548	4.12244	-4.79749	-3.61512	3.86694	2.07967	0.489197
full_LN-6_CAGTAACAGTACATGA	13933	4687	0.0177277	full_LN-6	3575	288	3166	14	1	full	day2	-13.4282	6.13231	3.31685	-1.93749	2.79921	1.30119	-2.71173	3.74495	5.73362	-2.19704	1.29857	0.318413	-1.48402	-1.79966	1.31419	-3.09691	0.957935	-3.09005	2.1375	2.64407	-2.70466	-1.72283	1.87809	3.27891	-1.25487
full_LN-6_CAGTAACCAGACTCGC	9221	3290	0.0185446	full_LN-6	638	125	479	5	0	full	day2	-6.99482	4.71499	4.99358	1.32054	0.839586	1.4679	-0.0786843	3.34493	1.94672	-1.55752	2.3711	-0.388226	-0.825213	3.60562	-0.661456	1.37655	-2.35509	-1.12084	2.43498	0.409682	1.16641	-0.585087	3.14979	-0.926551	-2.83495
full_LN-6_CAGTAACGTCAACTGT	16063	4201	0.0082799	full_LN-6	5464	189	5237	10	0	full	day2	-3.97895	4.55562	5.92933	-5.0056	-0.75627	-3.52184	-1.06998	-1.38933	5.53562	-3.26429	3.54266	-3.62958	0.0195681	3.28157	1.39033	-0.263838	1.29506	-0.653004	-0.431077	-5.57927	0.156415	1.58894	-0.103336	-1.70294	2.47561
full_LN-6_CAGTAACTCACCGGGT	6375	2897	0.0131765	full_LN-6	1743	152	1546	9	1	full	day2	-9.83493	4.71657	6.22666	-0.709469	-1.91407	-0.979661	2.07566	0.109354	0.885368	0.714663	2.01095	1.68104	-2.51616	-1.63951	4.87811	-2.26162	-0.212517	-3.26316	1.9887	3.48857	-2.89493	-2.92784	3.07442	2.63256	2.11987
full_LN-6_CAGTAACTCCAGAAGG	8023	3316	0.0125888	full_LN-6	1615	153	1441	5	0	full	day2	-14.8012	7.56106	4.03031	-3.88449	1.88698	-1.93392	1.52363	1.62681	4.75937	3.10203	0.0278885	2.65121	-2.13315	0.192741	-3.79751	2.1418	-0.810579	1.09565	3.54915	-0.392512	-1.05087	-0.40935	1.77019	2.2784	2.05892
full_LN-6_CAGTAACTCCGCTGTT	31004	7202	0.0160947	full_LN-6	3296	147	3116	11	2	full	day2	-16.9632	-7.23359	-7.27646	-6.92213	4.87328	-4.62873	-4.94656	-3.96232	2.68436	0.0646167	2.0104	-2.93768	-1.09198	4.99313	0.229047	-2.56871	2.15758	3.32646	0.332702	-0.319409	0.971258	-0.95665	0.347199	0.0225457	-1.00672
full_LN-6_CAGTAACTCTGGGCCA	6987	2704	0.0145985	full_LN-6	582	141	419	6	0	full	day2	-2.02063	2.87071	10.8007	-1.05876	-2.78175	-0.465588	2.88003	1.27729	0.719397	-0.826317	2.25294	-0.312511	-2.91147	2.19049	2.99162	-2.08463	-1.41621	-1.06369	3.11158	0.0841079	1.61633	-0.378577	-0.520306	0.0708534	-0.976256
full_LN-6_CAGTCCTAGAAGGGTA	27078	6724	0.0181697	full_LN-6	5651	157	5487	19	1	full	day2	-16.2616	10.2985	-8.23135	9.26308	-1.74416	1.7994	-2.48936	-3.5469	3.5296	-2.33616	4.26539	-1.57481	2.11125	0.161597	2.89058	-2.90933	0.391812	-0.695837	-1.3655	0.773885	-1.61032	-1.60693	-1.44666	0.197367	0.023699
full_LN-6_CAGTCCTAGATGTAAC	34274	7495	0.0105911	full_LN-6	6462	168	6134	20	3	full	day2	-21.1278	11.0832	-6.80104	5.29727	-6.49814	-9.83929	-1.93881	0.14352	-1.01059	-1.33025	2.83365	3.00354	-0.0555403	-6.04429	1.1612	-3.90595	2.27671	-1.47628	1.32158	-4.49687	1.34594	4.36046	2.29489	-2.84667	-2.37496
full_LN-6_CAGTCCTAGCTACCTA	6615	2993	0.00770975	full_LN-6	415	161	134	3	0	full	day2	-7.78553	3.84981	1.95289	-0.0183825	0.778777	2.77121	-1.11281	1.70436	4.05444	-2.74296	0.0763681	-2.78	-2.33594	1.24808	2.17285	-0.152476	3.72147	-0.0375341	1.77875	-1.05444	-1.64916	1.2895	0.657733	5.19258	-7.37917
full_LN-6_CAGTCCTCACAACTGT	21610	5844	0.0102267	full_LN-6	6022	190	5795	8	2	full	day2	-16.2559	2.94758	3.38888	7.63625	6.34342	6.64683	-1.21497	0.0532143	-4.48868	-5.38766	-1.31525	-1.31262	-0.127654	0.889328	1.52768	-1.04496	0.377517	-2.7551	0.10987	0.317111	0.485032	0.542065	0.903703	0.591569	1.17124
full_LN-6_CAGTCCTGTACCGAGA	8791	3000	0.00364009	full_LN-6	3102	204	2843	4	3	full	day2	-5.68656	3.19868	13.5866	-2.00089	-4.63381	-6.67136	4.05813	-5.62554	-0.966586	0.208944	0.292459	2.79261	-3.13148	-2.67423	2.94238	-2.04214	2.64378	-2.17846	-1.89628	-2.72269	-0.567843	1.9555	-0.985525	1.13336	-1.02833
full_LN-6_CAGTCCTGTAGGACAC	3694	2048	0.0108284	full_LN-6	1252	40	1215	4	0	full	day2	-14.8225	3.79198	5.04998	-1.57349	1.92051	0.767909	-2.72035	3.74569	-0.987161	-4.36891	1.89559	4.10288	1.60788	0.627336	-0.13793	0.704833	2.83687	-3.60649	1.74782	-0.293279	-1.19812	2.68121	1.26328	-0.0489067	-2.00675
full_LN-6_CAGTCCTGTCGAAAGC	7099	3003	0.00380335	full_LN-6	497	156	297	2	0	full	day2	-3.89537	1.54584	6.97869	-0.195002	2.37106	1.11554	-1.47085	1.76232	2.88147	-1.47923	-0.398444	0.562905	-0.227239	0.386516	1.16577	-2.22287	1.21903	-1.73026	2.20335	-1.56396	-1.26236	1.96618	0.597573	-0.740406	0.143935
full_LN-6_CAGTCCTGTTCTGTTT	14733	4654	0.0086201	full_LN-6	963	146	792	13	1	full	day2	-14.4005	8.43627	4.49711	-3.37466	-0.569819	-1.40994	1.35373	-2.02513	-1.86004	-0.880924	1.55663	0.0113431	1.08763	2.79975	-5.0521	1.36979	0.0515656	1.27929	4.88922	-2.71033	1.50103	3.44241	2.10523	-1.02873	-3.49906
full_LN-6_CAGTCCTTCGGAGCAA	11322	4394	0.027027	full_LN-6	3455	210	3169	27	2	full	day2	-19.4518	7.79294	-3.00135	10.9317	2.84691	2.74334	-1.24532	-2.1942	-1.53339	-6.13534	-4.14008	-2.32848	-3.50096	2.05952	-0.118406	-3.77213	-3.46785	-0.0995808	0.192123	1.70477	-1.0187	-0.587495	-0.696378	-0.812268	0.197607
full_LN-6_CAGTCCTTCTGCCAGG	10600	3833	0.00339623	full_LN-6	544	216	282	3	1	full	day2	-13.824	-43.8838	5.05922	-2.55322	-0.531708	-3.48051	-6.21372	-3.71185	1.83249	7.46578	2.65588	-4.75455	-2.09035	0.657823	-4.94676	-5.49742	4.83536	-1.46333	-3.79964	2.22272	1.25077	0.447559	0.81036	-0.39024	-0.185596
full_LN-6_CATATGGAGGCAATTA	2023	1281	0.018784	full_LN-6	1210	108	1098	12	0	full	day2	-5.78054	2.78499	13.3675	0.744295	-0.581716	-2.10051	3.54392	2.50807	1.66024	-2.27886	-3.33553	-0.0917685	-7.01332	-0.985683	1.29336	-1.08979	-1.24245	-1.37049	-0.35359	-0.985223	0.190573	0.190919	-1.80077	0.77036	-2.26146
full_LN-6_CATATGGAGTGAAGAG	7943	3350	0.00755382	full_LN-6	1872	150	1611	6	0	full	day2	-15.4697	-42.1536	2.43281	-0.714453	8.92417	-4.92886	-10.721	-2.68033	0.372824	4.64376	1.441	-2.8841	-3.09767	4.28604	-0.487771	-4.4773	5.90206	1.69844	-5.77484	6.21534	1.10213	0.276773	5.89778	1.06083	2.77257
full_LN-6_CATATGGCAAACGCGA	6478	3018	0.014665	full_LN-6	2218	71	2152	7	1	full	day2	-11.5822	3.32043	2.60789	18.9728	0.00144808	-0.989782	2.77349	3.63535	-4.65409	-3.09115	4.12286	5.58781	1.08627	-0.215709	-2.79584	-4.04185	-0.369643	2.52971	-2.23408	-1.55225	-2.31289	0.368285	3.69163	1.34768	-0.803236
full_LN-6_CATATGGCACCATGTA	12584	4000	0.0113636	full_LN-6	346	112	218	3	0	full	day2	-8.02302	6.59116	5.26446	-5.08572	-0.822647	-3.3098	0.182667	0.146488	1.6626	-3.11537	3.9244	1.29443	-1.87461	3.55407	-4.45077	2.16333	0.429248	-0.169537	0.99783	-1.15003	-0.279884	1.31735	2.19549	-1.65539	-3.61268
full_LN-6_CATATGGGTAGCGCTC	7887	2962	0.0124255	full_LN-6	450	115	330	9	0	full	day2	0.370941	1.67453	7.26974	0.537372	-0.89799	3.51101	-4.19021	1.06408	6.8447	-3.07471	-0.282048	-1.65413	-1.21133	-2.14616	3.76043	-0.595744	0.388832	-0.539828	3.29058	0.888661	1.61387	1.19637	1.62784	-0.931027	-3.98978
full_LN-6_CATATGGGTATCAGTC	3792	2013	0.0139768	full_LN-6	319	58	204	6	0	full	day2	-4.33309	-2.36737	-2.10983	22.5001	-0.443115	-8.15899	-0.160843	12.6457	-2.52553	-4.12786	2.74081	3.49904	3.03486	-2.94197	1.65658	-4.20692	-1.09882	2.25249	-0.00829019	-4.98476	3.60855	0.0891094	2.93749	-0.585236	-1.53287
full_LN-6_CATATGGGTCACAAGG	10057	3873	0.0151139	full_LN-6	477	66	400	3	1	full	day2	-12.7012	8.4969	-2.95038	-9.65614	-1.49726	-2.20341	-4.23926	1.85839	6.03747	-2.2971	0.978141	-3.72811	-0.543853	2.71883	1.83749	-0.124913	1.33052	-1.30916	-0.0557784	-2.41267	-0.0743814	-1.92881	0.259952	1.47001	3.40088
full_LN-6_CATATGGGTCGCATAT	20406	5893	0.0140155	full_LN-6	1579	137	1415	4	0	full	day2	-19.7915	-30.6486	-0.607246	-3.88087	9.57554	-4.7955	-10.4859	-2.28799	0.161009	1.672	1.49815	4.53763	-1.88283	2.96263	7.50284	2.3305	2.71641	5.97071	-3.40946	1.34892	-2.48705	0.12908	-0.0542892	1.03959	1.50804
full_LN-6_CATATGGGTTCCACTC	14629	4960	0.0101852	full_LN-6	4671	99	4578	17	0	full	day2	-9.5894	6.84961	-2.19623	-2.16423	-0.548783	0.376057	-6.26476	-2.08764	6.766	-3.6481	-2.97693	-3.28928	-1.08435	-2.01112	0.641704	-2.35696	1.53126	-0.78288	2.66814	-3.10996	-0.408189	0.804876	-1.21725	-2.17676	-0.00163557
full_LN-6_CATATGGTCCTGCTTG	5744	2646	0.0114903	full_LN-6	684	110	559	5	0	full	day2	-7.50561	4.84048	3.11676	-3.68551	0.354414	1.55386	-6.99239	3.74536	8.1184	-4.23329	0.163248	-0.612125	-2.06636	-2.50938	-1.60931	3.08459	1.62851	-2.65991	-0.150872	1.02282	-0.199049	-1.54389	0.771158	1.28404	-1.6742
full_LN-6_CATATTCAGACATAAC	4547	2139	0.014735	full_LN-6	558	131	390	8	0	full	day2	-0.606416	0.291472	6.68796	-2.84276	3.98744	-0.745398	-0.420924	0.355901	2.64527	-5.30365	-1.70103	-1.91671	-6.97101	1.94808	-2.33346	-0.0149283	0.0413517	2.73106	1.30353	-0.309967	0.797727	-0.0728415	0.12096	-1.0883	-3.36815
full_LN-6_CATATTCAGGACGAAA	9768	3644	0.0121826	full_LN-6	1919	113	1801	10	1	full	day2	-13.2325	5.85148	7.18948	2.82516	-0.134908	0.651093	2.68067	-2.79061	-0.924558	0.182427	1.81028	1.25623	1.55107	1.08558	-2.83055	-0.142169	0.24561	-0.141448	-0.365661	0.354213	-1.26566	-0.913065	1.3462	0.629276	0.793919
full_LN-6_CATATTCCACAGAGGT	11826	4178	0.0182648	full_LN-6	5361	142	5205	12	0	full	day2	-12.6801	8.85195	-1.12718	-5.95418	1.14747	-0.957234	-3.35558	0.314848	3.84955	-3.504	1.27388	-4.48622	-0.749523	1.60892	2.65111	-3.06572	0.561202	-1.29353	1.80253	-1.69907	0.987277	1.20991	0.00682731	-0.927708	0.886115
full_LN-6_CATATTCCATGGTCTA	20575	5115	0.00626974	full_LN-6	6150	165	5965	18	1	full	day2	-0.487092	2.69965	4.05103	1.07351	-3.90162	-0.261341	-1.3078	-3.14807	6.27602	1.17582	1.47719	-0.526573	2.32044	0.810212	-0.578564	1.31362	1.03859	0.499824	1.16251	-3.12797	-2.36496	-1.81255	-1.592	-0.671154	-0.586083
full_LN-6_CATCAAGAGGGTCTCC	7098	3311	0.0390251	full_LN-6	2398	193	2172	4	3	full	day2	-24.3571	10.7001	-3.10766	4.96763	7.85456	9.15702	-4.05555	-4.56842	-1.67091	-8.97015	-1.20102	-0.117186	-0.236839	-1.6843	0.617205	-0.0931189	-4.31395	-0.41439	0.465177	3.73318	5.06628	0.943697	-0.454455	-1.80589	-3.44074
full_LN-6_CATCAAGAGTACGATA	10970	3852	0.0139471	full_LN-6	3828	164	3648	8	1	full	day2	-6.86107	5.7495	4.16492	-6.80806	-1.35821	-5.3367	-0.460024	1.67798	4.33984	-0.273574	3.64018	-0.304536	-1.65432	0.417425	-0.564822	1.45877	-0.790841	-0.790524	-0.153107	0.592213	0.0820424	-0.570395	-0.435479	-0.0172315	0.424746
full_LN-6_CATCAAGCACAGATTC	11330	4136	0.0137688	full_LN-6	9616	188	9371	15	1	full	day2	-15.3391	7.3851	2.49408	4.00258	1.85233	2.7919	3.45466	-1.25717	-2.17571	1.3006	3.57055	1.04335	0.0425404	1.67995	-0.925349	0.135869	-1.34797	0.112814	-0.303317	-0.356885	0.437539	-1.78249	1.65559	-0.445453	2.65659
full_LN-6_CATCAAGCAGCTCGCA	13668	4066	0.0103161	full_LN-6	1685	176	1471	11	0	full	day2	-8.95276	6.69345	7.3329	-4.89996	-3.32994	-3.47297	1.76983	-2.85309	3.41892	-0.838438	1.61812	-1.6952	-2.49214	1.70226	2.15971	-2.61116	0.67127	0.121496	3.53283	-4.11359	0.82957	0.626702	-0.323874	-2.22462	-3.20104
full_LN-6_CATCAAGGTGGTCTCG	12382	4281	0.0220481	full_LN-6	1228	154	1055	9	0	full	day2	-10.5301	5.45792	2.23475	-0.674724	3.20515	4.02762	-2.38858	2.93788	4.48196	-1.22066	2.058	-0.654535	-1.43593	0.221524	3.34674	-1.07504	-1.85838	-0.828121	3.08574	2.15086	0.974544	-2.45894	1.41929	0.647184	0.631529
full_LN-6_CATCAAGGTTCACGGC	7576	2829	0.00461985	full_LN-6	765	174	552	4	0	full	day2	-5.76372	2.33836	11.8303	-0.172346	0.983389	-0.528495	1.45835	2.76983	2.0306	-0.689739	1.37096	-0.856287	2.89875	3.1037	-3.07059	1.4622	-1.80504	-1.19959	-0.631714	-0.427127	-1.68389	0.274636	0.580114	-0.412015	1.65438
full_LN-6_CATCAAGTCTTTAGTC	14289	4162	0.00720834	full_LN-6	2387	203	2125	20	1	full	day2	-10.1862	0.370377	13.2255	3.44222	3.01277	0.921191	-0.603729	0.0478	-2.6302	-3.1428	0.854569	0.382832	1.97658	2.00178	-2.79325	3.0565	-2.23018	-1.63679	1.0387	-1.1347	-0.483236	-0.614251	1.79128	-1.00392	0.498951
full_LN-6_CATCAGAAGGCCATAG	7802	3162	0.0182005	full_LN-6	2535	175	2338	18	0	full	day2	-4.34887	3.73103	6.07107	-1.35095	-0.0445889	3.39941	-4.0087	2.53769	8.58814	-3.26467	1.68056	0.38992	-2.11448	-0.924962	1.7324	-0.325614	1.32414	-0.511762	2.97178	-1.5986	1.74248	-2.31726	2.8032	0.394064	0.0265028
full_LN-6_CATCAGAAGGGTCTCC	12709	4509	0.0136124	full_LN-6	2537	197	2288	10	0	full	day2	-13.6588	5.60349	8.54712	7.91246	2.07865	-0.0653526	3.90899	-12.2437	1.04534	3.81132	-5.86731	-1.69756	-3.58598	-1.65554	0.926107	-3.86185	-5.34365	4.49318	3.54744	3.4932	1.3283	-5.4172	-3.15362	0.312172	1.46968
full_LN-6_CATCAGACAAGGACTG	9214	3603	0.0135663	full_LN-6	2003	207	1750	8	0	full	day2	-14.9748	6.61474	5.92711	-0.828186	3.17911	-2.56048	1.89699	1.76926	4.16425	2.14935	-0.57205	0.353924	-3.52702	-0.48685	0.640758	-1.75108	-1.89075	-3.52549	0.593539	1.82914	-4.82181	0.433968	3.3707	1.17251	1.63398
full_LN-6_CATCAGACACCGCTAG	10718	3611	0.00550476	full_LN-6	10285	240	9976	12	1	full	day2	-10.4667	-1.67849	10.8011	11.2566	3.68447	7.33842	-0.641563	2.348	-7.18093	-4.86149	0.379273	0.434357	0.909796	-0.654261	-0.600777	0.831688	-0.472401	-3.05161	0.00496111	-1.01488	-1.30141	-1.18108	4.37493	-1.43031	3.55078
full_LN-6_CATCCACAGAAGGGTA	13741	4854	0.0159377	full_LN-6	3186	185	2962	6	0	full	day2	-17.5436	8.08184	3.17613	-2.03299	1.36307	-2.67638	2.74861	-0.209533	1.20233	1.98905	0.057508	1.22046	-3.87206	-0.791949	2.96174	-3.62621	-1.3428	-3.0895	3.87676	6.42023	-6.81194	-2.24083	6.26098	5.30449	0.025532
full_LN-6_CATCCACCAATCACAC	12168	4414	0.0148751	full_LN-6	1133	215	876	7	0	full	day2	-15.7545	6.52888	-3.38404	-3.62443	0.460508	-1.13376	-6.89943	5.3748	10.6295	-2.21875	-3.51501	0.214521	-2.32188	-7.40456	1.29029	-2.12638	1.60387	-1.65405	1.59292	1.79419	-4.91617	-1.46289	-0.27803	2.83823	-3.12404
full_LN-6_CATCCACCAGACGTAG	22524	6227	0.0106997	full_LN-6	4564	176	4364	12	0	full	day2	-11.7856	6.03673	-2.43744	-3.5562	-0.187211	0.997021	-5.40727	2.07952	6.67036	-1.28021	-0.834639	-0.859101	0.236654	-3.19891	4.06285	-2.53638	2.17629	-1.19899	2.24873	0.584929	-1.63548	-1.61143	1.5374	1.44394	-2.57831
full_LN-6_CATCCACCAGATCGGA	17046	4865	0.010677	full_LN-6	14906	171	14728	17	3	full	day2	-12.3564	5.93073	9.61601	8.18432	-2.27757	2.72775	3.53011	-5.58689	-3.66301	-2.04562	2.74989	4.78645	-1.38866	0.020752	-1.57266	-2.62783	2.29738	-1.17832	1.57765	-2.29102	-2.10813	1.40053	2.61039	-0.163373	0.122596
full_LN-6_CATCCACTCACCACCT	25005	6127	0.0182763	full_LN-6	4994	142	4814	2	2	full	day2	-13.7814	11.8541	-8.57723	-9.93248	-1.28251	-2.39318	-3.03264	-0.4283	5.50743	-2.13511	4.08591	-1.15304	-1.32636	-1.07688	2.56294	-1.72107	4.18866	-2.34114	2.02574	-2.29219	1.61603	-3.61371	0.33283	-0.78927	-0.316092
full_LN-6_CATCCACTCTACCAGA	13994	4762	0.0154352	full_LN-6	1663	148	1478	6	3	full	day2	-15.6699	9.1704	-3.97113	-7.19204	2.58711	-1.98118	-3.6721	2.8251	4.82603	-1.05219	1.28733	-0.669625	-1.86081	2.75907	-2.91257	0.953592	0.521478	-1.25335	-0.159805	-1.4742	-0.820483	-0.560822	-0.85417	1.77253	3.73984
full_LN-6_CATCCACTCTGATTCT	12232	4771	0.0107096	full_LN-6	761	158	575	6	3	full	day2	-24.4219	-53.6853	-1.28393	-3.53416	2.10051	-4.66936	-11.8807	-5.40747	-6.18104	4.6037	7.20751	-0.329433	-8.61813	-3.87938	2.40729	1.19339	-7.83353	3.01983	0.623925	-1.7126	-3.40927	0.089681	-2.65201	0.994532	-1.86472
full_LN-6_CATCGAAAGTGATCGG	3967	2173	0.0194101	full_LN-6	2176	300	1713	3	1	full	day2	-20.4433	16.9029	-24.829	-12.1576	-4.98879	3.81828	-3.33021	7.15644	2.22715	6.40855	-0.505179	-11.0738	-4.07921	-0.482364	3.06848	-1.01986	0.678183	1.43064	2.45719	-4.04478	4.52008	-0.769024	1.88151	-6.45626	-0.849903
full_LN-6_CATCGAAAGTTCCACA	7104	2807	0.00816441	full_LN-6	1811	177	1593	4	1	full	day2	-4.41965	2.23113	7.82527	-2.87826	0.464753	-0.416183	-1.59867	4.70253	9.34915	0.816178	0.697962	-2.50051	-0.431443	-0.221164	1.96377	-0.715735	-0.753508	-1.07388	-3.35941	1.70175	-0.809645	-2.63126	-1.17337	1.80455	0.361213
full_LN-6_CATCGAAGTAAGGGCT	11835	4305	0.0162231	full_LN-6	3154	150	2973	3	0	full	day2	-11.7896	3.30052	-0.849257	-1.55016	10.2264	-3.63857	-1.74785	5.37653	2.9899	-0.771012	-0.875529	3.65437	-2.07	3.02571	0.823781	-0.520659	-0.61801	-2.50285	-2.60349	1.20705	-0.672997	-0.550712	-0.356664	2.09573	2.04546
full_LN-6_CATCGAAGTAATTGGA	19890	5547	0.0105581	full_LN-6	5175	205	4940	24	0	full	day2	-15.977	2.73573	7.10211	-1.20447	3.53817	-2.63093	1.81555	-1.10073	1.85006	-0.996044	-11.0222	3.65553	-8.69837	-1.52218	-1.80227	-2.04785	-1.63108	1.88781	1.60875	0.737798	-2.14504	3.16797	1.70343	-0.110725	0.967974
full_LN-6_CATCGGGAGAAAGTGG	11591	3672	0.00733328	full_LN-6	1664	205	1415	5	0	full	day2	-5.95745	4.19665	9.0834	-4.66686	-2.0687	-3.51974	-0.0754981	-0.922533	5.55388	-1.55258	1.1716	1.04335	0.769238	0.0709539	-4.85355	3.01316	-1.3031	1.33111	-1.32437	-2.32859	0.543589	-2.42077	1.42381	-2.74516	-2.21634
full_LN-6_CATCGGGCACCACGTG	8196	3367	0.0131772	full_LN-6	1068	184	827	7	0	full	day2	-13.185	4.60899	6.31574	13.9344	1.59186	3.25748	2.33159	-1.89635	-3.16715	-0.772368	0.33778	2.44087	2.47511	1.57821	-3.80988	-3.67661	-1.98193	0.394645	-0.860505	-0.300743	-4.20912	-3.74795	1.08424	-1.5262	2.68803
full_LN-6_CATCGGGGTGATAAGT	8529	3522	0.00422089	full_LN-6	3970	144	3779	19	0	full	day2	-10.855	-23.8725	5.11961	0.930688	0.172841	1.27785	-8.15783	-3.58323	2.91075	4.1787	-2.00227	-8.04466	-8.0307	-8.60227	-6.99772	-7.28584	0.249129	-0.949242	-0.398806	1.72434	2.36654	-3.56284	2.92345	-0.281854	-0.830253
full_LN-6_CATGACAAGAGGACGG	8360	3469	0.0136364	full_LN-6	3281	189	3057	5	5	full	day2	-14.9322	3.41304	10.194	10.712	1.89543	7.56933	-0.105287	-1.0674	-8.75071	-7.0978	1.33173	3.21398	2.18768	1.06689	-3.20396	-1.63058	-0.854368	-2.61064	0.785879	2.19564	-2.01809	-0.666443	2.17714	-2.72943	0.892498
full_LN-6_CATGACAAGGATCGCA	4824	2372	0.0163765	full_LN-6	2006	173	1807	9	1	full	day2	-14.217	4.69246	1.08021	-0.932442	0.729043	1.64359	0.160041	6.15785	0.402374	-0.243871	1.82076	0.870819	-2.35889	-0.819013	5.07043	-0.998357	0.34639	-2.2478	0.392152	2.85961	-0.0859969	-0.527547	1.52516	3.00673	1.18458
full_LN-6_CATGACAAGGTGCAAC	29475	6179	0.00536047	full_LN-6	3056	280	2657	7	0	full	day2	-12.8625	5.66337	4.22106	-3.24855	-0.208819	-2.75312	-2.22541	-0.351422	2.72613	2.16076	-2.84335	-3.38527	3.44282	-0.471203	0.497716	-1.46242	-1.12596	1.86292	2.44524	-0.443257	-0.335629	-1.17641	-0.571724	0.740803	-0.67663
full_LN-6_CATGACAGTAGCGTGA	7393	3165	0.0101447	full_LN-6	1477	154	1302	8	0	full	day2	-11.7745	6.97646	3.88539	-5.28816	0.766625	-1.68914	-1.47868	2.92537	4.50616	-3.00177	2.48866	1.60891	-2.20602	1.24147	-1.12773	1.16326	4.57444	-2.61391	-0.345288	-1.41191	-2.94118	3.13781	-0.452561	0.216647	0.367951
full_LN-6_CATGACAGTGCACTTA	10686	3489	0.00973236	full_LN-6	2354	165	2171	6	0	full	day2	-11.1701	4.20467	9.36453	0.06329	1.61655	-1.08449	4.16844	4.44112	-0.90115	2.88019	1.05151	1.51195	0.143375	3.23131	-6.12895	5.94033	-2.34132	1.24104	0.220603	0.961698	3.62907	0.0384854	1.31516	2.39795	-0.948873
full_LN-6_CATGACATCGGCTTGG	10561	4122	0.00691222	full_LN-6	1699	180	1492	4	0	full	day2	-8.38548	0.907642	2.50464	-1.33447	1.91915	3.91566	-7.28647	5.48132	3.52443	2.76508	-3.77132	-1.14414	1.45269	-2.85672	2.31546	-3.20612	2.67371	-2.64617	3.05759	3.69865	-0.952783	-1.5215	0.285149	3.48704	0.679506
full_LN-6_CATGCCTCAATCACAC	9311	3799	0.00794759	full_LN-6	1078	156	895	2	0	full	day2	-13.8907	5.48429	3.04668	-3.1322	-0.853286	-0.663991	-2.02534	2.69113	3.25577	-2.19541	1.96877	-2.70535	2.49591	-0.471804	2.83199	-1.88383	-0.396768	-2.98868	1.46128	-0.808225	-0.692417	-0.0422691	2.63954	0.538321	-1.35417
full_LN-6_CATGCCTCACAGCGTC	11764	4339	0.0187011	full_LN-6	1220	150	1041	6	0	full	day2	-10.228	-0.566714	2.93219	16.8341	-0.720255	-0.130913	-3.55029	5.42104	-3.18123	-5.7714	0.413391	1.24826	-0.350348	-0.215427	2.88492	-1.80922	-0.35901	-2.4743	1.23804	-0.330912	-1.16342	-2.34856	-0.164293	-2.27426	-0.601332
full_LN-6_CATGCCTCAGATCCAT	11847	3972	0.0104668	full_LN-6	3554	151	3363	4	0	full	day2	-11.3112	5.44895	0.990259	-6.95002	-0.192745	-1.19008	-5.006	2.9407	9.57701	-2.55489	-0.718953	0.206535	-0.845236	-3.94426	-1.12748	5.81697	-0.0195001	-1.30604	-2.3999	-2.86078	0.483916	0.104532	1.14207	-1.80565	2.79243
full_LN-6_CATGCCTCATTAACCG	14485	5218	0.0198136	full_LN-6	4787	177	4587	16	3	full	day2	-15.3581	7.6617	-12.8095	20.2234	-7.23394	-8.26766	-6.89624	5.88616	7.59785	-5.46873	1.00278	1.7009	-2.21045	-0.520511	-0.638555	-5.50386	1.36802	0.893711	-1.74904	-0.917228	-4.93229	-0.785287	-1.38861	1.11724	-4.11046
full_LN-6_CATGCCTGTGATGATA	9929	3857	0.0186323	full_LN-6	3984	297	3589	30	0	full	day2	-15.7301	5.01043	3.15679	6.73061	2.98231	4.11489	2.36208	-0.494638	-2.9366	0.534023	0.345179	4.08286	0.612041	0.292802	-1.72141	-1.35551	-0.926085	-0.185919	0.876728	2.94419	-0.112983	-4.50331	0.0134209	-1.14796	2.53517
full_LN-6_CATGCCTTCAATCACG	1216	921	0.03125	full_LN-6	296	208	0	0	0	full	day2	-14.214	-1.79137	-5.14051	-3.68157	-0.977915	7.88138	3.32043	11.1268	-3.14213	2.14493	-0.351801	1.72485	-2.95579	2.60662	10.2552	3.18048	0.377362	2.7507	2.00036	-0.258792	-1.77498	2.29198	0.039481	0.621822	-3.07714
full_LN-6_CATGCCTTCCGTTGTC	20411	5942	0.0108765	full_LN-6	7627	203	7394	29	2	full	day2	-14.8272	7.83335	-6.39247	10.0524	0.642038	6.08993	-2.61313	-4.06589	1.25308	-2.92184	2.84876	-0.315697	1.94905	-4.27664	0.987211	-1.6923	0.132347	-0.230541	-1.3748	-0.372953	0.416692	-1.82208	0.60035	-2.21132	1.18804
full_LN-6_CATGCCTTCGCACTCT	13736	4669	0.0168171	full_LN-6	1156	198	913	4	0	full	day2	-24.1272	9.80238	3.79589	-2.20426	2.27684	-3.27889	4.27291	1.19359	-2.86192	5.31675	2.9177	3.66307	-0.725855	-0.632039	-1.13912	0.118268	-0.787812	-1.61891	4.44249	2.84159	-2.63434	0.999572	4.83574	0.149602	0.672011
full_LN-6_CATGCCTTCTGGTTCC	8993	3788	0.0114534	full_LN-6	1604	156	1406	4	2	full	day2	-23.7126	-25.9472	-1.45456	-0.802185	3.24804	0.122248	-4.14057	-0.0642119	-1.56814	-0.818827	-0.552895	6.07873	-3.1969	1.45268	11.3327	3.19944	-1.05672	3.68721	2.31628	0.960456	-0.656556	5.02088	1.00375	1.18938	0.326028
full_LN-6_CATGGCGCAAAGGTGC	9080	3381	0.00440529	full_LN-6	270	184	45	1	0	full	day2	-6.54892	2.39385	12.4207	0.705018	-0.199319	0.836034	-1.48025	1.58742	-0.0127505	-3.17336	1.70334	-1.17894	2.0886	0.580525	-0.712927	2.11723	1.26764	-2.51295	1.5272	-2.9898	1.8383	3.94795	2.4399	-2.11917	0.429582
full_LN-6_CATGGCGCAGCTGTAT	13204	4520	0.0102242	full_LN-6	3992	176	3777	9	0	full	day2	-6.07579	4.77029	2.73619	1.22474	1.40253	2.75206	-2.73578	3.27284	4.42987	-3.82789	2.21643	0.326336	-0.309541	2.47848	-1.31093	-2.47362	2.29108	-1.39205	3.49749	-0.105743	-2.92578	-0.265619	0.956336	2.28518	-4.99564
full_LN-6_CATGGCGCATGGTCAT	8312	3417	0.0198508	full_LN-6	4923	155	4758	12	3	full	day2	-15.4894	-0.37276	2.98014	24.8679	-7.91164	-2.35442	-2.71485	14.6256	-10.5878	-6.33393	3.71962	8.04658	2.6359	-4.72271	-3.7045	-5.98514	-2.51725	6.12794	1.86108	-7.02379	2.73792	3.61314	7.07345	-0.400093	1.39745
full_LN-6_CATGGCGCATTCCTCG	15883	5044	0.0234213	full_LN-6	5665	295	5248	5	1	full	day2	-11.837	4.27013	-0.414732	8.3511	-0.899304	3.76492	-2.18816	-0.504583	3.30215	-5.39204	3.49252	2.2111	1.44792	-3.29432	5.82563	-1.70675	1.39262	-0.21318	-0.160235	0.691527	-0.520609	-4.05472	-0.0151032	-1.17617	-1.81752
full_LN-6_CATGGCGGTTACCGAT	6665	2815	0.012003	full_LN-6	254	147	89	1	0	full	day2	-10.0472	4.03556	10.1366	-3.3579	-3.45078	-3.5042	4.19056	1.5736	0.0897689	2.68634	2.5545	3.80237	-4.38688	1.02409	-0.225881	-0.0465824	2.17664	-1.37774	1.7958	1.2208	-4.99313	-1.03838	0.863324	1.36392	1.87144
full_LN-6_CATGGCGTCGGAAATA	29521	7047	0.00396328	full_LN-6	11228	225	10954	9	1	full	day2	-26.6515	9.62875	1.54797	4.67733	4.98858	2.83643	0.691408	-3.39649	-4.39014	-1.01562	-0.135612	2.48465	6.26255	-3.5918	-2.27287	1.99312	-3.1391	0.55487	-1.63477	4.26918	-0.958267	1.64958	1.67146	-0.886032	0.614543
full_LN-6_CATGGCGTCTCTGAGA	14317	4515	0.00719424	full_LN-6	2018	140	1860	6	0	full	day2	-10.7917	6.95931	2.53635	-4.75517	1.52913	-0.516732	-1.02446	2.36623	5.24581	2.85044	-1.0592	0.612275	0.457895	-1.00033	-3.63916	4.60793	-0.668434	0.787086	-0.827587	0.385162	2.59604	-3.08261	2.16884	-0.35083	2.22645
full_LN-6_CATGGCGTCTTGTTTG	9669	3443	0.0117903	full_LN-6	1462	157	1263	5	0	full	day2	-13.7455	4.97244	11.577	-0.607426	1.09116	-2.32935	1.58737	2.78711	2.43652	1.27188	0.251013	1.77348	-1.25424	3.52935	-1.91915	0.648917	1.47291	-0.655816	1.1559	0.571453	-4.35526	-0.395243	0.631356	1.37061	3.64469
full_LN-6_CATTATCAGCTCCCAG	9502	3453	0.000105241	full_LN-6	507	142	318	5	1	full	day2	-7.05369	4.33848	9.28923	-2.04359	0.473913	-4.08383	1.07031	-2.955	3.31407	1.16608	0.853953	-2.17207	1.77476	-2.43323	0.0275014	0.251955	-1.7809	-2.70592	-2.69403	0.59021	-1.80212	2.4407	2.10219	3.86087	1.29123
full_LN-6_CATTATCAGGTACTCT	13954	4563	0.0109646	full_LN-6	5287	256	4968	9	1	full	day2	-19.4103	9.75444	1.53612	-6.30509	2.74325	-3.29989	3.62694	1.92901	2.68267	2.94514	3.03678	2.91446	-1.41547	2.34144	-5.59594	5.53342	-0.896047	0.431677	0.842644	0.0523813	-1.13981	0.635491	0.957029	-0.473383	4.09829
full_LN-6_CATTATCAGTGTTTGC	8913	3804	0.0142488	full_LN-6	9803	144	9637	18	2	full	day2	-22.589	2.88977	6.79477	8.91638	5.75011	9.46502	-1.06243	-0.969167	-10.9691	-2.91345	-1.90583	1.16222	4.44406	-1.29093	-2.18436	3.34281	-4.46184	0.110284	1.49277	5.06446	1.62561	-1.91903	1.81385	-1.64236	5.61387
full_LN-6_CATTATCCAGCGATCC	13756	4164	0.00247165	full_LN-6	446	172	246	4	0	full	day2	-7.4083	0.809556	9.67787	1.45994	1.78203	-0.137977	-5.9192	-2.9429	5.12264	-5.13254	-8.80871	-2.72224	0.609576	-0.130491	1.21842	-1.68801	-0.239127	-0.135729	0.0896353	-3.54032	-0.18466	5.63163	-0.57609	-1.46958	-0.408006
full_LN-6_CATTCGCAGTGGTAAT	15509	4524	0.00464247	full_LN-6	2054	171	1857	4	3	full	day2	-7.51694	3.22606	5.29841	-2.75384	-1.43337	-2.47596	-1.65434	-0.80686	4.74062	0.391365	-0.593173	-1.31181	1.9701	-3.76398	5.28917	-1.10697	-0.131885	-2.57361	-0.110125	0.458276	-1.07869	-1.13477	2.12197	-0.742766	0.961755
full_LN-6_CATTCGCGTAGGCTGA	7109	2864	0.00970601	full_LN-6	377	84	291	1	0	full	day2	-15.619	6.91926	13.0811	-0.362557	-3.24651	-3.0541	9.13713	-3.81691	-2.97453	4.07199	4.1179	5.52983	-1.47289	-2.22545	0.576983	-2.13722	0.506241	-0.567419	4.04772	-0.439173	-2.97594	1.80608	0.802729	0.649648	-0.871167
full_LN-6_CATTCGCGTCATCGGC	13006	4022	0.0080732	full_LN-6	977	141	826	6	0	full	day2	-1.52971	-4.09415	3.7153	9.70861	0.0646126	-0.622074	-9.35595	-1.5507	6.64766	-1.84752	-2.09125	-1.02208	5.15718	1.89757	1.3759	1.41992	2.67657	0.464968	0.296215	0.461196	-0.98563	-3.09748	2.21141	-2.95828	0.904115
full_LN-6_CATTCGCGTGGACGAT	10398	3891	0.0153876	full_LN-6	425	151	246	1	1	full	day2	-29.8432	-55.4757	3.30072	-3.49137	5.07844	-3.63115	-18.5776	-5.83581	-5.92576	3.64996	8.06561	-1.7511	-8.52621	0.267965	6.04512	5.28709	-4.91551	2.85589	0.911025	-2.57871	-4.14632	1.64055	-3.61994	-0.627649	-3.84394
full_LN-6_CATTCGCGTGTCCTCT	4703	2464	0.00403997	full_LN-6	2600	158	2419	8	0	full	day2	-2.2206	-2.45198	5.39965	4.13954	1.76121	3.89456	-0.531191	7.21817	0.608145	-0.263042	0.751018	1.65656	1.07222	-2.5416	-0.221485	1.31529	1.26714	-2.82003	2.4425	1.16982	0.0160696	0.969382	1.85017	-0.0735859	-1.66032
full_LN-6_CATTCGCGTTAGATGA	13590	4584	0.0168506	full_LN-6	2357	147	2191	6	0	full	day2	-34.6346	-57.6439	-5.40113	-4.53975	0.141353	0.984252	-15.1772	-0.175318	-15.527	1.79992	9.60033	-2.36535	-11.2428	-5.52251	7.86583	18.1041	-24.0659	-0.936699	11.3474	-11.9611	-10.5067	-5.12815	-12.4559	4.295	-4.95292
full_LN-6_CATTCGCGTTGGTAAA	10124	3610	0.00869222	full_LN-6	478	124	300	7	1	full	day2	-5.2157	2.87652	6.95766	-2.22588	-0.223428	-3.66754	-1.5937	2.94922	5.91474	-0.731532	0.653579	-1.78826	-0.0313664	2.05519	2.6673	-2.13445	2.48536	-0.0292489	1.02505	-1.96758	0.834282	-2.42279	-3.4312	0.43335	1.00667
full_LN-6_CATTCGCTCTCCGGTT	12814	4990	0.0167785	full_LN-6	10112	163	9913	9	0	full	day2	-14.7649	3.26096	-2.40389	3.22113	4.36486	6.07868	-3.20419	3.51904	2.35805	-0.611249	-3.04536	-0.222293	-1.98234	-1.86767	1.67359	0.916406	-2.25702	-1.56464	1.68055	3.66118	1.92352	-3.42866	0.948579	2.05741	-0.562265
full_LN-6_CCAATCCCAGTTTACG	13522	4574	0.0228516	full_LN-6	3990	151	3789	7	0	full	day2	-16.9383	0.855602	6.57067	11.8091	4.56078	9.30743	-4.58624	4.46603	-6.51191	-7.52748	1.90742	2.28137	-0.813312	-1.45158	-0.599571	-0.0291771	-3.73663	-2.63782	1.99866	1.56771	0.231077	-0.839413	1.38178	-1.08499	2.43567
full_LN-6_CCAATCCCATACAGCT	6926	3046	0.00967369	full_LN-6	4370	155	4183	9	1	full	day2	-1.01294	-1.63459	8.3253	0.471539	0.839936	2.77058	-2.91197	4.52547	4.52875	0.899602	0.739396	-0.66153	0.643054	-3.50491	4.39546	-1.46207	0.864135	-2.19537	0.38139	0.871879	0.0882479	-4.09362	-0.481614	2.03028	-0.311879
full_LN-6_CCAATCCCATATACCG	6691	2738	0.00702436	full_LN-6	1828	76	1749	7	0	full	day2	-9.72337	-18.0308	9.70335	-2.70621	7.44263	-4.85805	-8.55772	-5.1318	0.714952	-0.575481	-4.03017	4.58059	-0.0457861	1.76838	3.92826	3.6992	4.61784	3.21736	-5.27838	0.428403	2.35636	3.67828	1.17428	-3.18858	-2.24579
full_LN-6_CCAATCCCATGAACCT	4473	2036	0.0134138	full_LN-6	1766	165	1560	3	0	full	day2	-10.786	3.00956	15.8583	2.9777	-1.04491	-0.952808	5.07319	0.638105	-1.3822	3.6931	-4.2079	2.55133	-4.58969	0.847369	-1.03486	-2.5345	0.0570513	0.261147	5.55466	1.36836	-3.05484	-0.732532	2.58348	0.838638	2.77439
full_LN-6_CCAATCCCATGTAGTC	7839	3008	0.00523026	full_LN-6	2566	198	2322	17	0	full	day2	-3.12065	1.61109	8.74276	4.53103	0.363183	0.799205	-1.98354	-3.32875	5.9941	-4.38652	-2.60749	-2.18262	-0.0478746	-0.128746	0.274184	-1.38017	0.575901	-0.304141	-1.01848	-1.81905	-3.39957	-2.45687	-1.02312	0.998858	-3.51124
full_LN-6_CCAATCCTCGCCCTTA	20367	5170	0.00775765	full_LN-6	2076	293	1639	19	0	full	day2	-9.47602	2.87722	7.21021	5.54227	1.25694	4.17849	0.187176	0.544696	-0.236024	-2.11555	0.834567	-1.37456	0.0734589	0.0854344	0.396296	-0.664496	-0.352261	-0.398443	-0.655612	0.862934	0.713903	-0.369708	-0.22469	0.957299	1.75615
full_LN-6_CCACCTAAGGCTAGAC	14149	4717	0.0132872	full_LN-6	530	299	116	1	0	full	day2	-16.4503	3.57334	7.78337	-0.0755502	4.11872	-0.575776	-0.287639	1.73477	-3.91637	-0.642598	-1.43958	5.44954	-1.78521	2.19147	-1.54255	1.7999	0.944363	-2.21348	3.23948	1.11229	0.100242	2.37747	1.72382	-1.1119	1.49781
full_LN-6_CCACCTAGTACAAGTA	8056	2983	0.00124131	full_LN-6	9769	169	9584	11	0	full	day2	-3.74671	3.73971	10.2081	-3.63163	-6.85999	-9.46489	4.86263	-8.93513	-1.04676	0.606518	1.10384	2.00348	-1.95482	-3.76621	3.86976	1.09334	1.94405	-4.06857	-1.77586	-5.61986	1.81774	5.15527	-1.54898	1.53826	-1.38956
full_LN-6_CCACCTAGTGCACTTA	7498	3327	0.00840224	full_LN-6	847	182	629	3	0	full	day2	-22.1202	9.09383	5.14328	-3.65741	4.65665	-2.82909	4.27408	3.56031	2.58281	3.13673	0.480205	4.82292	-0.24427	1.64047	-8.61513	5.36951	-2.35172	1.92806	1.20928	4.15142	-3.09373	1.776	2.73547	2.07235	0.26432
full_LN-6_CCACCTATCGTTTAGG	11025	4230	0.0204989	full_LN-6	568	165	365	1	0	full	day2	-14.5637	8.91568	-0.196076	-2.81438	2.22699	0.459722	-0.681669	-1.40958	5.41442	1.52366	1.09318	0.872413	-1.23952	-2.15289	2.04527	-1.08105	-1.0889	-0.780656	3.4844	3.28212	2.51601	-3.23008	-1.08411	3.67665	3.38157
full_LN-6_CCACCTATCTTGCATT	16706	5294	0.0152041	full_LN-6	386	175	174	2	0	full	day2	-5.17817	3.24505	-1.76918	2.0332	10.3862	1.33662	-0.0673698	-0.687174	5.16344	-3.8895	1.11492	0.773773	-3.21111	-0.997749	0.961673	-2.49853	3.16903	0.818726	3.1612	0.646528	0.344802	-1.62509	-1.73092	3.93357	-1.22102
full_LN-6_CCACGGAAGACAGAGA	13472	4559	0.0115796	full_LN-6	2473	196	2226	13	1	full	day2	-13.2837	6.42109	-0.622105	6.29434	3.50189	9.47021	-3.57913	-0.65463	2.45867	-5.21289	1.9511	0.158269	-0.377556	-1.61803	-0.0718993	0.693401	2.23373	-3.16149	-2.23241	-1.54356	-1.21673	-0.672878	1.52878	-0.713114	2.7887
full_LN-6_CCACGGAAGCTACCTA	10493	3847	0.0114362	full_LN-6	958	156	772	4	0	full	day2	-8.99235	5.04372	2.88319	-3.72833	2.72417	0.41262	-2.82161	4.08522	6.0746	0.821202	-1.44558	-1.31099	-2.21736	0.486792	1.40589	-2.93485	2.04061	-2.83474	1.21803	-1.66778	-1.25246	-0.00257872	1.67453	1.47171	1.3024
full_LN-6_CCACGGAAGTTGAGTA	21352	6109	0.000515174	full_LN-6	2013	147	1856	6	0	full	day2	-19.808	-12.1926	8.26591	1.44948	4.2676	3.30256	-10.3767	7.6456	-13.2614	11.2494	-9.11542	-2.51795	17.5809	-3.10236	0.916619	-2.26417	14.1106	-1.01363	12.1941	-1.29073	-1.83396	-4.49336	-3.22138	-0.44664	2.32084
full_LN-6_CCACGGACAGACACTT	14683	4337	0.0117823	full_LN-6	1349	184	1135	8	0	full	day2	0.775334	3.10824	2.17521	-4.07166	-4.42504	2.8539	-4.54376	-0.307461	2.95774	-2.22317	1.07325	-4.55051	2.1271	1.62222	2.30628	-2.61377	-0.475701	1.86476	4.13953	-0.363511	-0.492752	0.506806	0.516697	1.82526	-3.42801
full_LN-6_CCACGGAGTAAGCACG	7162	3204	0.0124267	full_LN-6	3429	175	3227	12	1	full	day2	-6.13201	-2.78724	6.9668	0.778253	3.03992	5.38765	-4.37009	6.6079	-0.917911	-0.0979548	-1.60648	-0.50339	-1.12077	-0.551264	0.546678	1.14211	-1.67974	-0.493326	2.56663	2.08941	3.33761	-1.78097	1.05296	-0.131118	0.211439
full_LN-6_CCACGGAGTCTCCCTA	23237	5992	0.00722985	full_LN-6	2876	239	2558	4	1	full	day2	-11.2444	5.62686	2.98459	-2.54053	2.39284	-1.29464	0.4722	1.83932	-0.246462	-1.67137	0.662198	-0.512578	-0.344911	2.371	0.183569	1.451	-0.772455	-3.39544	-1.21016	-0.397837	1.26212	0.258658	1.91972	1.55847	0.965141
full_LN-6_CCACGGATCCACGACG	14147	3928	0.0124408	full_LN-6	5890	127	5746	4	0	full	day2	-2.96365	2.86968	7.29541	-2.97995	-0.768243	-0.559364	-1.84938	1.58717	6.3444	-3.68162	-0.0742331	-3.40313	-2.259	0.834428	1.61722	-0.086995	-0.292208	-0.785042	-2.46353	-4.76934	2.2111	-1.07714	-0.784902	-1.28554	-1.48166
full_LN-6_CCACGGATCTTGTCAT	5683	2582	0.0281541	full_LN-6	3093	182	2883	10	1	full	day2	-13.2215	2.80111	7.58411	-1.43317	0.428978	0.711183	1.3744	6.62235	-3.21211	0.326737	2.36085	2.87864	-2.02087	0.517775	1.81685	1.02167	1.13408	-3.41274	1.52711	3.22877	-0.014966	-1.22318	2.28841	1.47258	1.32188
full_LN-6_CCACTACAGAACTCGG	9329	3753	0.00214385	full_LN-6	1527	190	1299	5	2	full	day2	-9.95594	-2.07091	7.85717	4.40819	4.55857	3.12203	-4.50705	5.54782	-5.883	-2.20147	-4.42833	1.1774	2.85037	-4.03069	-0.464957	1.0527	3.33992	-5.02796	5.17429	0.92249	0.766274	2.58391	3.49621	-1.01655	2.17332
full_LN-6_CCACTACAGGCTAGAC	18085	5129	0.0162566	full_LN-6	807	277	441	6	0	full	day2	-12.4323	6.22559	5.24072	-3.24572	0.49874	-2.94298	2.59074	-1.75507	2.97252	3.32707	-0.567238	2.58465	-1.18797	2.79533	-4.93089	3.56752	-3.66183	3.87178	1.69741	0.291977	4.23474	-3.87142	-1.12328	-0.632091	-0.722247
full_LN-6_CCACTACAGTGACTCT	31591	6853	0.000538128	full_LN-6	1898	173	1667	9	1	full	day2	-12.9243	7.58794	0.459843	-5.29263	2.11596	-2.70811	-3.21822	-0.801295	4.37105	-2.67126	-0.714145	-3.40328	2.33332	-0.234362	-2.4473	3.73328	1.02192	-1.97462	1.38235	-3.11078	0.24238	6.85288	2.48524	0.403951	2.40029
full_LN-6_CCACTACAGTTTAGGA	22857	6392	0.0157938	full_LN-6	1981	188	1740	18	0	full	day2	-12.9868	7.2649	-4.84828	-1.1922	3.65843	3.69385	-6.22999	1.8035	5.33798	-3.06816	-0.240821	-2.62109	-1.78986	-1.14654	-0.510919	0.729974	-0.992556	0.567805	0.402749	0.234444	2.79268	-1.03237	-0.203808	3.23856	0.562638
full_LN-6_CCACTACCAACACCCG	12699	4277	0.0112607	full_LN-6	1827	192	1584	6	0	full	day2	-14.2338	8.9658	2.92476	-6.89165	1.55894	-5.4304	-1.52084	1.17665	4.7296	-2.46951	1.03953	0.67856	-0.734004	1.13787	-2.92452	2.35666	-0.143403	-0.966605	0.361949	-2.07426	0.94793	-2.32212	2.2918	0.0657243	-2.08976
full_LN-6_CCACTACCATCTACGA	9976	3681	0.00952285	full_LN-6	1717	137	1556	4	0	full	day2	-10.6735	7.4014	7.68926	-4.65098	-3.60087	-4.89762	3.27642	-4.26354	-0.964611	1.46571	-0.966904	-0.522149	-0.663621	0.159144	-3.10226	1.08511	-2.4526	1.67815	2.05528	-1.63339	4.0079	0.9531	-0.74755	-0.420682	-5.14081
full_LN-6_CCACTACTCCTTAATC	7241	3466	0.0261014	full_LN-6	5815	181	5588	5	0	full	day2	-30.1752	14.439	-21.8746	1.39907	0.310359	11.3595	-2.20878	1.76229	-1.84268	-1.95508	0.88376	-2.20467	-7.82318	-2.88579	2.14253	-0.982244	1.17023	-2.33306	-2.70993	-2.81987	0.115096	0.350135	0.993513	-1.76956	0.421456
full_LN-6_CCAGCGAAGCCACGTC	7641	2928	0.00536579	full_LN-6	1822	213	1551	5	0	full	day2	-4.02093	3.1742	9.02757	-1.32583	-0.0394158	-1.87637	0.388277	0.499835	3.51516	-1.58843	0.494418	-3.59996	-0.591643	0.518468	3.17191	-1.04839	-1.40297	-4.12073	-0.496139	-0.52172	-1.18152	0.229289	2.46297	-0.085689	1.67217
full_LN-6_CCAGCGAAGGATGTAT	9974	3734	0.0113295	full_LN-6	5201	206	4952	5	0	full	day2	-8.56839	-2.29473	0.322891	14.5881	6.43666	-2.73169	-4.3977	-0.644245	4.35672	-1.53016	-2.77533	5.16259	-1.4979	5.05579	-0.39437	-2.73922	2.41739	0.614575	-6.10487	-3.06806	-0.0945186	-0.961257	1.11302	-0.345173	0.907504
full_LN-6_CCAGCGACAAGTAATG	5884	2584	0.0110469	full_LN-6	1896	332	1400	2	1	full	day2	-10.4314	3.14345	14.2102	2.99768	-0.698798	-1.15971	2.02113	0.278613	-1.22971	-0.785492	-2.46367	2.65245	-4.6602	0.563774	-0.28751	-0.747929	1.15321	-3.54143	3.77133	0.660562	-1.02935	2.06257	3.63347	-1.10853	-0.373104
full_LN-6_CCAGCGACAATGGTCT	16117	4829	0.00887262	full_LN-6	613	159	445	4	1	full	day2	-11.6666	1.51048	1.12912	-6.19656	4.52739	-3.89112	-8.72423	2.5862	4.97801	-5.05173	-3.37508	0.43977	-0.882262	3.93378	0.375184	3.50285	2.22476	0.390044	-0.166983	-2.07444	-1.80343	2.52899	-1.26592	1.58115	0.0171053
full_LN-6_CCAGCGACACTCAGGC	23646	5933	0.0139136	full_LN-6	3264	208	3002	6	1	full	day2	-12.6776	0.823141	4.29405	-3.70144	3.01764	-0.882342	-5.49318	-1.43389	7.12818	-1.46069	-1.02451	1.98693	0.452969	2.65674	0.418997	0.513059	2.23011	5.43954	0.622883	3.48032	1.85181	-1.80178	-1.33283	1.5557	-1.08354
full_LN-6_CCAGCGAGTCACCCAG	8913	3936	0.0190733	full_LN-6	16722	148	16523	28	1	full	day2	-15.6772	3.09355	-0.602007	9.35505	3.98615	8.36748	-1.64585	-1.22061	-4.14681	-2.44517	1.96627	3.94766	3.78947	1.01726	-0.994679	1.70861	-2.70014	-1.0251	-0.82929	3.93231	1.13456	-4.25687	2.57534	-0.836976	3.85883
full_LN-6_CCAGCGATCCTAGTGA	11436	4119	0.0211612	full_LN-6	926	168	708	4	0	full	day2	-12.2774	6.41962	5.34962	-3.47074	2.17483	-3.75722	1.35914	-1.75188	1.6973	0.675629	1.37545	0.0295965	-0.849256	2.66309	1.11811	-0.600089	-2.31658	-0.395353	3.67717	-0.209911	0.978955	-1.25032	-0.832334	-0.890887	2.72632
full_LN-6_CCAGCGATCGATCCCT	8890	3733	0.0176603	full_LN-6	3444	309	3034	18	0	full	day2	-12.7235	-0.327863	8.55142	10.2499	4.20511	6.2895	-3.03235	1.37176	-3.56803	-2.75247	-2.52637	1.26776	-1.66523	0.393272	0.175643	0.347444	-1.67633	-1.91069	1.03321	2.56399	0.717852	-3.80669	0.222262	-1.61566	5.36695
full_LN-6_CCATGTCAGAAGGACA	8404	3597	0.00142789	full_LN-6	2185	120	2048	14	1	full	day2	-16.8583	7.05025	7.11676	8.34988	-0.657973	3.84095	4.58261	-1.71937	-2.37377	0.731191	-1.08611	2.79178	-0.929108	-3.26516	-4.77859	-1.98386	-0.538091	-1.19048	-3.86379	-0.101542	-5.63325	3.35608	1.06941	-0.28131	-0.188575
full_LN-6_CCATGTCAGTGGCACA	10291	3574	0.0154504	full_LN-6	843	121	694	6	0	full	day2	-6.12567	4.52435	2.29638	-4.18072	0.381628	1.53893	-3.95538	1.94936	5.5443	-3.46503	0.601504	-3.98302	-2.67494	1.17485	1.30692	-0.165685	0.417364	-0.174755	2.78816	-2.08822	2.42758	2.11305	-0.881359	-1.78848	-1.22973
full_LN-6_CCATGTCAGTTTCCTT	16428	5109	0.00474799	full_LN-6	3553	121	3409	8	1	full	day2	-15.3833	-0.0617354	1.86849	8.95845	9.35036	0.811203	-2.15301	-2.54345	0.678123	-0.446354	-3.93255	6.54441	4.43234	-0.536888	2.79017	-0.609499	-0.307532	-1.32028	-1.64736	1.91325	-2.46275	0.464325	1.37088	-1.39036	2.50273
full_LN-6_CCATGTCCAATAGCGG	10610	3862	0.0152686	full_LN-6	1764	173	1522	5	0	full	day2	-14.9814	6.15203	5.15481	6.78515	-0.556019	5.22247	-0.0854384	-7.54667	-2.95914	-3.99632	-2.90027	0.714157	-3.52361	-1.21992	0.00520156	-0.709736	-1.39635	1.26485	3.03351	1.21472	-0.109039	-0.00773751	-0.3644	-2.02986	1.01288
full_LN-6_CCATGTCGTAGAGGAA	3499	1981	0.0157188	full_LN-6	1346	159	1166	7	0	full	day2	-18.9341	13.0866	3.72337	-6.6031	1.44037	-7.96476	7.16173	-3.24636	2.41888	4.56985	2.8935	4.20577	-3.88	0.256596	-3.98307	0.430532	-3.68649	-0.127831	2.55886	0.495984	0.710444	4.70785	-1.2711	-4.03315	-4.64667
full_LN-6_CCATGTCGTCAGATAA	11258	3834	0.0065731	full_LN-6	5221	127	5091	19	0	full	day2	-13.0612	2.28967	8.83286	2.12473	3.80947	1.47583	-4.7837	5.9251	-0.158788	-1.49665	-5.95964	-4.07488	2.83414	0.140469	-1.45957	3.8574	0.801455	-1.34985	1.52037	0.782261	1.78247	0.271897	0.267198	0.624548	1.1166
full_LN-6_CCATGTCTCACCATAG	25626	5987	0.00269258	full_LN-6	1710	199	1449	7	0	full	day2	-9.77884	7.32052	4.12776	-6.06475	-0.550697	-5.7664	0.927173	-4.32976	0.236013	0.195542	0.919268	0.35663	0.785921	0.728372	-3.09562	1.82247	-0.239668	-0.645537	-0.974194	-1.90786	0.608639	4.34506	-1.60034	0.163736	2.79692
full_LN-6_CCATGTCTCCACGAAT	19581	4763	0.00245136	full_LN-6	7922	285	7509	7	1	full	day2	-3.45202	2.0686	13.319	-2.91797	-2.16068	-5.61606	1.90266	-1.04373	3.78679	2.62562	0.555648	-0.311557	-0.886863	0.280589	-0.318976	1.79492	0.120748	-1.06903	-1.14036	-2.19187	-0.945034	1.08263	0.040862	0.781229	0.585905
full_LN-6_CCATTCGAGATGTGTA	10830	3854	0.012096	full_LN-6	749	160	573	7	0	full	day2	-19.7163	-33.0638	6.21025	0.624568	5.58292	-0.753345	-15.0176	3.10586	-12.148	2.10128	8.0005	1.11314	-4.52526	-1.84565	2.56873	9.05593	-6.98714	-2.55063	5.83326	-4.09463	-4.3316	-2.87396	-2.98366	-1.12212	-2.03799
full_LN-6_CCATTCGAGGCTCTTA	12314	4253	0.0068215	full_LN-6	5260	217	4993	19	0	full	day2	-7.69989	4.07483	1.00804	15.6737	-4.89943	-3.97429	-3.97902	-0.428859	6.18315	-3.35234	-0.0377967	-1.29233	1.17669	-1.39113	1.63784	-3.27062	-0.226813	-0.441849	-1.90374	-1.32969	-2.17691	-0.219238	-1.73164	-3.3506	-1.51835
full_LN-6_CCATTCGAGGGTATCG	18854	5197	0.00885754	full_LN-6	5381	178	5177	8	0	full	day2	-12.8069	5.99351	2.3671	5.11393	1.27857	3.60975	-0.88679	-7.36662	2.39277	-0.993839	-0.633964	-1.74514	2.6207	-1.2352	0.362613	-1.63563	-0.868616	1.81705	0.150289	2.04263	0.10672	-4.55042	-2.27488	2.17138	2.40897
full_LN-6_CCATTCGCAGGTTTCA	11865	3773	0.0115466	full_LN-6	1581	164	1365	4	0	full	day2	-6.96818	4.08151	6.50497	-4.35465	0.192504	-1.54717	-3.12267	2.13141	6.90301	-3.07623	-2.69981	-1.67081	-4.72981	1.13992	-1.15041	-0.878143	0.24955	0.349468	0.24506	-1.37751	-1.7162	-1.519	-1.59356	1.80814	0.277925
full_LN-6_CCATTCGGTGGAAAGA	6472	2907	0.0115884	full_LN-6	248	106	132	2	0	full	day2	-8.53435	5.15415	5.06551	0.789974	0.045292	0.0662634	2.09236	-2.1883	2.79841	2.24961	1.20571	-1.72013	-1.51235	1.74168	1.15376	-1.11666	-0.679451	-2.16894	1.92262	-1.85214	0.992109	-1.46812	2.53267	1.5622	-2.0473
full_LN-6_CCATTCGTCCGCTGTT	9429	3848	0.0237565	full_LN-6	6309	154	6133	7	1	full	day2	-14.0195	4.85233	3.19534	14.8482	1.11264	1.79834	-0.636463	1.82321	-1.01159	-6.38198	2.63557	3.82908	-0.74295	0.227665	0.455297	-5.21741	-0.825572	-1.01104	-0.548839	-0.462225	-0.149728	-1.43203	-0.962882	-0.0152224	0.952225
full_LN-6_CCATTCGTCCTGTAGA	4520	2318	0.0141593	full_LN-6	367	22	343	6	0	full	day2	-6.32308	5.07341	4.16231	2.73396	0.255651	5.27055	-2.80417	2.9399	4.10941	-2.82201	-0.206405	0.0674974	-1.84046	-0.423237	0.642477	-0.502307	1.96477	-0.838321	2.01795	-0.0389612	-0.445594	0.593915	0.953706	0.256858	-2.40942
full_LN-6_CCATTCGTCGTCCAGG	10054	3539	0.00925005	full_LN-6	509	157	317	2	1	full	day2	-7.12392	-17.7737	6.3323	1.58801	2.52948	0.714029	-5.88019	1.97031	2.34767	0.650051	0.189944	0.554891	-2.93896	-0.344635	6.80662	2.88945	0.252504	0.58777	-0.947843	2.36226	0.64529	-0.498095	1.60354	0.945194	1.18839
full_LN-6_CCATTCGTCTAACTCT	20827	5325	0.00845057	full_LN-6	2482	188	2241	6	0	full	day2	-5.37055	-1.2698	4.46718	-4.15667	8.8179	-6.05102	-3.39332	-2.08762	1.86517	-1.45197	-4.8529	-0.449513	2.41396	3.71638	-0.185507	-1.29915	3.62312	2.20342	1.22394	-1.86692	0.43322	-1.85023	-1.50729	2.55611	1.49674
full_LN-6_CCCAATCCAGATCTGT	6628	2567	0.00799638	full_LN-6	1237	213	962	5	0	full	day2	-6.08924	1.71223	18.835	1.05118	2.32389	-6.11577	1.44272	-4.89459	5.8213	-0.952106	-8.27183	-1.56506	-4.51343	2.21041	-2.87689	0.258279	-4.70136	4.6844	-0.191001	2.09771	0.131685	-2.21953	-2.14357	2.31702	3.5392
full_LN-6_CCCAATCGTCCAGTAT	17471	5001	0.0109324	full_LN-6	6859	178	6656	22	0	full	day2	-8.42356	7.39347	-0.926095	4.72622	-2.4601	4.12157	0.50442	-4.99708	3.05879	-2.30915	4.13306	-2.36657	-0.755691	1.58752	2.12625	-2.39235	2.55291	-1.35555	-0.845287	-2.74862	-2.61305	-1.83651	-0.27368	0.172548	0.795867
full_LN-6_CCCAATCTCACTCTTA	10602	3698	0.0130164	full_LN-6	6743	141	6579	8	1	full	day2	-14.9597	6.83006	10.3832	-3.26841	1.46911	-3.52892	2.43138	0.253816	-0.910666	-0.600561	4.47333	3.94311	1.82472	2.68291	-3.3176	2.6238	0.173363	-0.387133	2.95262	-0.177271	0.97582	-1.44305	0.0674441	-1.93361	-0.0999833
full_LN-6_CCCAGTTAGTCTCCTC	7828	2993	0.0108585	full_LN-6	1437	152	1267	9	1	full	day2	-3.14287	1.03463	8.99474	-1.38606	-0.986078	-2.60049	-2.16636	3.70323	5.1744	-3.22268	1.12343	-2.61979	-1.18857	0.975165	2.3308	-1.80864	0.310714	-3.84048	0.195211	3.62212	-1.99512	-2.4344	1.0975	3.25212	-2.53819
full_LN-6_CCCAGTTGTAATAGCA	13643	5113	0.0187642	full_LN-6	2425	107	2318	8	6	full	day2	-22.9973	9.07207	-3.6473	6.93323	5.94897	7.78059	0.14275	-0.866896	-4.70937	-3.80507	-1.84618	1.52611	-0.459625	-1.43361	-1.84463	-1.18906	-1.41477	0.288867	-3.50904	3.57407	-1.26993	-0.707948	0.449227	0.412261	1.71486
full_LN-6_CCCAGTTGTCGCGGTT	14063	4565	0.00703975	full_LN-6	3468	203	3218	14	1	full	day2	-15.6823	6.36287	1.36894	7.05664	1.31023	0.409259	0.790293	-1.70928	3.11556	-1.09074	-1.99296	-1.83916	-0.501949	-1.40363	0.258653	-2.87084	0.80635	-0.642043	-3.07668	0.248443	-10.6574	-3.50845	3.69426	-1.60768	-0.796447
full_LN-6_CCCAGTTGTCTGATCA	9911	3631	0.0124105	full_LN-6	1890	116	1764	6	0	full	day2	-4.61499	4.93903	2.66795	-4.54422	0.154472	-1.16264	-3.41879	2.25023	5.23708	-2.91034	0.813561	-3.76809	-2.20458	2.27007	1.39484	-0.86773	-0.57684	-0.939138	-0.877313	-1.89949	1.89356	-1.08589	-2.81788	2.23609	1.12733
full_LN-6_CCCAGTTGTGCACTTA	6063	2339	0.00214415	full_LN-6	1820	192	1563	7	0	full	day2	-1.47791	1.01136	16.9027	0.0633617	-3.02549	-2.68823	4.00528	0.729394	1.01817	0.565981	1.11693	2.66716	-0.86751	0.26462	-2.24549	1.8018	0.595185	-0.769259	-1.77092	-0.66153	-1.95103	0.892384	-1.50606	1.11183	-1.00808
full_LN-6_CCCAGTTTCCCACTTG	16099	4709	0.0114914	full_LN-6	882	107	751	4	3	full	day2	-12.3834	8.49835	3.52925	-7.0813	-1.83493	-5.06219	2.6264	1.25387	-0.619701	-1.1386	2.33337	2.63701	-2.69748	3.54563	-4.05036	4.44943	0.534346	-1.11383	-0.327189	-3.02135	1.81387	-0.0549251	1.96456	-1.64357	-3.13887
full_LN-6_CCCATACAGCGCCTTG	5513	2342	0.016325	full_LN-6	760	82	672	6	0	full	day2	-2.58798	1.44005	10.8475	5.6311	1.18574	5.30274	-0.402735	0.456965	3.34709	-4.39332	0.0883194	-1.11534	-3.83612	2.23927	1.96553	-0.851156	-1.93796	-2.44614	-0.575858	-1.10678	1.1277	0.086802	1.0642	1.40234	-1.04829
full_LN-6_CCCATACAGCTAGTTC	1585	942	0.014511	full_LN-6	557	29	530	3	2	full	day2	-4.90979	-8.46924	10.0637	1.85883	-0.580582	-0.364197	1.24344	1.22128	0.702969	-0.734271	-0.44678	4.06788	-2.93831	7.16975	4.12265	3.34209	-0.169763	4.74641	-6.12063	3.0091	1.19195	2.94349	2.58025	0.332982	-0.385261
full_LN-6_CCCATACTCACCACCT	8983	3386	0.0233775	full_LN-6	3298	91	3209	11	0	full	day2	-6.31952	1.67073	8.07944	-0.0601461	0.979541	0.461482	-1.77024	1.78097	0.876513	-1.91272	2.75583	-3.51126	0.34854	0.623558	5.43093	-0.480366	-4.38147	-2.81296	3.76788	2.27242	2.33427	-2.49929	3.56316	0.51583	2.05354
full_LN-6_CCCATACTCGTCACGG	3530	1824	0.0121813	full_LN-6	2545	76	2459	8	1	full	day2	-5.12762	-11.438	7.40905	-0.4947	-0.222924	-1.89225	-5.7876	0.911117	6.74699	-0.624615	-2.78218	4.04365	-3.49833	0.906696	8.57414	0.634909	3.45047	5.34783	-1.34347	3.96559	0.894903	3.69026	2.90688	1.81618	-2.7078
full_LN-6_CCGGGATAGCGATTCT	13952	4421	0.012328	full_LN-6	4041	125	3905	9	0	full	day2	-10.2675	3.8345	9.35933	-0.440631	3.11103	-1.96062	-0.501049	2.31632	1.4502	-2.83617	1.23183	0.778487	0.158236	1.42794	-2.80624	0.53957	-1.66413	-1.93769	1.06689	2.09322	0.086912	0.911168	0.944415	-0.25339	0.960976
full_LN-6_CCGGGATCAGATCGGA	18144	5319	0.0106922	full_LN-6	11457	127	11325	14	0	full	day2	-9.32874	3.98219	-2.13917	2.97516	0.450983	10.2921	-7.35856	1.27564	4.82786	-3.24871	-0.221571	-2.85996	4.03343	-1.80165	1.48756	0.765353	4.48747	0.247599	1.65352	-3.70498	0.128684	-3.76405	-0.536198	-1.78303	-2.4063
full_LN-6_CCGGGATCAGCTGTGC	16483	4728	0.00455014	full_LN-6	11902	258	11594	30	0	full	day2	-9.24611	-0.850045	3.62563	8.30412	-4.02752	-7.78671	-2.34392	1.2228	0.71763	-0.890872	1.91446	1.06848	3.52041	-2.60644	2.22733	-2.55246	-0.215151	-1.1896	-1.0036	-3.02445	-1.51818	0.536146	4.92794	-2.25543	1.39997
full_LN-6_CCGGGATGTAAGTTCC	7535	3028	0.00504313	full_LN-6	396	148	224	2	0	full	day2	-12.2537	5.12682	10.6488	0.864767	0.331456	-1.13282	4.69553	0.321958	1.09938	3.97738	1.62485	0.298294	2.91399	0.204708	0.197385	-2.19865	-1.21808	-2.74839	1.05929	4.55522	-3.91323	-0.964681	2.34406	2.66352	0.549949
full_LN-6_CCGGGATGTAGGGACT	9817	3748	0.0148722	full_LN-6	4251	162	4067	8	0	full	day2	-12.4045	4.52928	4.66032	7.60965	2.94275	7.76767	-0.830315	-1.93827	0.347458	-4.36647	0.182506	-2.2128	0.494453	0.308897	-1.45845	0.199754	-1.60654	0.76278	-0.794677	1.00878	2.27706	-1.88318	-1.62654	-0.0535046	0.336138
full_LN-6_CCGGTAGAGTTGTAGA	7885	3107	0.00266328	full_LN-6	3178	214	2904	8	0	full	day2	-3.96689	4.05103	5.26537	5.2337	0.290437	6.67669	-3.43353	-3.10434	4.02968	-4.15001	1.97735	-0.0534387	2.21973	-2.33831	-1.76351	2.96004	0.571183	-2.22738	-1.99081	-1.44083	0.65434	3.00827	0.873228	-2.38194	-1.86586
full_LN-6_CCGGTAGCACATTAGC	6184	2869	0.0139069	full_LN-6	1242	128	1092	2	0	full	day2	-5.97119	4.50384	5.77259	-3.13602	-2.52947	-2.07922	-1.01252	-0.952105	1.25994	-4.07875	0.167314	-0.874123	-5.60038	0.829724	2.54618	-3.41873	1.7389	-1.42662	3.61597	-2.69095	0.87248	5.53402	-1.92755	1.107	-1.36374
full_LN-6_CCGGTAGCACCAGATT	16215	4600	0.00807894	full_LN-6	1771	196	1506	6	0	full	day2	-10.6114	1.97519	9.14966	-0.447598	3.13075	-0.5413	-2.93732	3.45405	1.91032	-3.24331	-1.81791	-0.378272	-1.59313	3.63802	-0.778737	1.99693	1.74529	-0.998353	-0.606891	-0.433122	-0.935193	1.15648	2.20042	0.963727	-0.328664
full_LN-6_CCGGTAGCATGGTCTA	15307	4828	0.0135232	full_LN-6	5007	199	4753	12	0	full	day2	-19.9199	9.04708	3.32576	16.1459	-0.921733	0.247528	0.750909	-4.26012	-0.855554	-4.34435	-8.49161	0.341035	-8.22942	-1.99148	-4.96584	-5.49353	-0.660788	6.32832	0.272184	-2.51224	-1.67654	4.00216	-1.5664	-3.3877	-1.21321
full_LN-6_CCGGTAGGTAGCAAAT	13056	4784	0.0161612	full_LN-6	2198	172	2002	9	1	full	day2	-20.1405	-25.3344	-3.74988	-3.40156	13.0568	-7.99168	-6.5844	-2.75112	0.377264	2.7024	-0.99169	7.47	2.87174	9.69971	6.33546	-3.72661	11.3052	5.59904	-6.57599	2.22802	-0.9837	-0.257042	0.852959	-2.34921	5.35366
full_LN-6_CCGGTAGGTCATATCG	26108	6492	0.00559216	full_LN-6	3390	338	2940	20	0	full	day2	-12.5781	2.7055	-0.28674	18.6316	-3.52339	-10.2953	-5.61917	-0.968114	4.3799	-1.86321	-9.98862	1.66047	-4.48293	-7.35509	-4.95395	-5.07174	-4.41227	9.52244	-0.782837	-2.8381	1.61826	-2.21541	0.0337798	2.28468	4.17641
full_LN-6_CCGGTAGGTGTTGGGA	14254	4396	0.0150835	full_LN-6	4135	178	3917	3	2	full	day2	-7.68806	6.35889	5.52833	-5.92222	-1.23178	-2.14898	-2.86351	-2.42056	7.28283	-3.31431	-0.273921	-2.30094	-2.7	0.886641	-0.0400416	-0.479287	-1.05072	0.212194	0.170241	-1.71535	0.473055	1.23052	-0.930402	-1.29351	-0.0564358
full_LN-6_CCGGTAGTCCGCAGTG	14206	4769	0.00760242	full_LN-6	1434	150	1238	7	1	full	day2	-14.0323	-32.5643	6.06618	-0.425948	6.05474	-4.74063	-10.3394	-4.01345	1.42549	1.86867	-0.833518	0.00452449	-5.58407	0.928691	1.42721	-3.69216	5.72821	4.62845	-4.59317	0.347513	1.16099	1.44014	1.04176	-2.1537	0.834756
full_LN-6_CCGTACTCAATGACCT	6228	2633	0.0181439	full_LN-6	3918	182	3694	3	1	full	day2	-4.65318	-1.94417	5.02315	-1.92524	-0.397451	3.30286	-2.09481	8.4365	-0.00813506	-0.530834	-1.53775	2.31527	-3.99465	1.55115	2.38782	1.47217	2.04983	-1.94546	2.44203	0.343957	2.60738	0.770195	-3.4159	1.02006	-3.06171
full_LN-6_CCGTACTCATAAAGGT	11739	4557	0.0216373	full_LN-6	2598	129	2442	5	3	full	day2	-18.9162	3.57558	3.45953	9.99095	7.17584	5.66234	-1.25852	-2.49264	-4.54586	-5.88971	-8.75754	-0.663871	-4.50512	-0.34255	-2.76774	-1.5426	-3.2019	0.508811	-0.203679	2.19919	0.802028	-1.06837	0.510033	-0.938235	3.92758
full_LN-6_CCGTACTGTAGAGCTG	12484	4383	0.0155399	full_LN-6	2836	176	2640	25	1	full	day2	-16.2367	5.52894	4.95006	8.77587	3.64571	6.60589	0.87522	0.340572	-2.3895	-4.42232	2.39259	1.08123	2.41015	-1.36277	0.0161047	-0.325721	-0.201429	-1.62545	-1.84891	2.7821	-0.727269	-1.67609	0.73542	-1.06727	2.51931
full_LN-6_CCGTACTTCGCTAGCG	9189	3456	0.00685602	full_LN-6	474	190	229	3	0	full	day2	-7.31961	4.3027	2.72809	-4.79153	2.29917	2.84241	-6.73414	4.43108	9.36944	-3.13784	-2.35834	0.0202453	-0.0570866	-5.59206	-2.60599	3.77276	1.27892	-0.624352	0.754804	-0.58496	2.35569	0.936959	0.283758	-2.65922	1.71086
full_LN-6_CCGTACTTCTACGAGT	11774	3144	0.00475624	full_LN-6	3202	272	2843	7	0	full	day2	5.89223	-2.12783	10.8141	0.762254	0.842283	-0.604166	1.86339	2.24856	1.63586	-2.7739	2.35389	-1.9938	-2.13959	0.300887	1.35292	-0.16237	1.93379	-0.75805	-0.309894	-3.75712	1.59547	2.20781	-1.48324	-2.22644	-0.326539
full_LN-6_CCGTGGAAGACGCACA	22569	5777	0.00327883	full_LN-6	2669	183	2451	6	0	full	day2	-7.03839	6.53174	0.766439	-4.7739	0.829111	-1.89668	-2.64354	1.88464	4.68208	-0.499504	0.33582	-5.81766	0.761864	1.3526	1.57343	-1.47499	1.01768	-1.63224	-0.236755	-2.08	-1.57288	1.38852	-0.0406792	0.659007	0.663024
full_LN-6_CCGTGGAAGAGCTGGT	6322	2498	0.00759253	full_LN-6	491	147	318	3	0	full	day2	-2.38933	3.34709	9.45253	-2.86432	-2.2572	-4.8353	0.338782	-0.838965	2.62514	-3.31108	2.97199	-2.22503	-0.00859683	3.42217	1.4751	-0.907701	-0.0231064	-2.37888	-1.51636	-3.61108	0.625233	-0.918503	0.698292	-0.795276	-0.846283
full_LN-6_CCGTGGAAGATAGTCA	4196	1967	0.0121544	full_LN-6	2795	149	2627	3	2	full	day2	-5.39145	0.109867	11.9921	-1.36778	-5.02085	-1.06817	4.10182	2.97108	-6.26308	0.39294	0.206977	3.52747	-1.66939	5.36075	-0.237616	1.07641	5.5893	-1.19361	-1.62161	-3.33143	1.78332	-2.19412	2.07481	1.79253	-4.10506
full_LN-6_CCGTGGAAGCGATATA	6946	2737	0.013389	full_LN-6	3297	170	3115	7	0	full	day2	-5.36037	2.41932	8.38408	-2.28125	-0.409918	0.385804	-0.54453	3.87144	3.76647	-0.615958	-2.91927	0.0376391	-4.78883	0.561431	-1.29997	-1.13164	0.0547787	0.593936	-0.317991	-0.343081	-2.31716	-2.51693	-1.68509	0.640141	1.25424
full_LN-6_CCGTGGAAGGACATTA	6645	2841	0.00752445	full_LN-6	1478	148	1302	8	0	full	day2	-10.2956	5.2983	8.1441	1.25523	0.64543	0.0813429	0.708543	0.759646	3.23937	-2.15097	-0.214005	-1.32987	-0.312369	2.943	-2.20939	0.296371	-1.96263	0.0160302	0.256173	-1.65429	-1.10459	2.24767	3.69439	-2.17358	-1.87813
full_LN-6_CCGTGGAAGGCTACGA	19594	5472	0.0153618	full_LN-6	7309	197	7040	9	2	full	day2	-21.8401	-5.58554	5.32104	2.57437	5.95007	3.13373	-5.57043	-0.858329	-1.43465	-3.08851	-2.16762	6.83012	2.62222	5.44729	0.108955	-0.24191	4.07003	4.40164	1.44291	2.44735	-2.18754	1.09478	1.54821	-1.59208	1.08434
full_LN-6_CCGTGGACATTGCGGC	7271	2991	0.00660157	full_LN-6	2095	107	1977	10	0	full	day2	-4.22234	5.11447	2.1034	4.08638	-0.561398	4.33725	-1.2665	-1.11202	4.37781	-3.00244	3.38131	-2.22707	-1.06988	0.21325	0.264251	-0.519197	2.28936	-2.61625	-0.837653	-3.08277	-1.44099	0.16347	1.8369	-1.16311	-0.252182
full_LN-6_CCGTGGAGTCGTGGCT	3867	2202	0.0170675	full_LN-6	1149	147	983	5	0	full	day2	-10.5869	5.66731	6.86854	-1.79922	5.77301	-2.4235	0.412503	-0.062328	4.95511	-2.27624	1.24472	1.14514	-2.75649	0.876037	3.99373	-1.18788	0.666118	-2.94187	1.13255	3.26089	-2.65885	0.767153	-0.958331	1.12937	-1.73092
full_LN-6_CCGTGGATCCGTTGTC	8812	3363	0.0144122	full_LN-6	2267	162	2051	5	1	full	day2	-13.313	6.72331	8.64144	-4.47415	-0.665787	-6.75561	3.21265	-1.3092	1.29531	2.5427	-1.03451	2.48004	-4.50461	2.62893	-5.72112	1.92839	0.00262562	1.61496	1.42458	-1.76337	-1.83708	-3.17938	-0.751151	-1.56951	3.32958
full_LN-6_CCGTGGATCGGCTACG	11358	4313	0.0108294	full_LN-6	2689	138	2541	5	1	full	day2	-13.9097	6.83159	5.13594	8.89739	0.534644	3.95813	1.61281	-2.40145	-0.270211	-2.89138	0.667267	1.22294	-1.50676	1.33929	-3.85818	-0.312756	-2.53693	-1.17784	-1.25227	-0.182965	-1.86705	1.23874	0.81938	-1.89715	-1.6757
full_LN-6_CCGTGGATCGTTGACA	10407	3588	0.00768713	full_LN-6	5154	129	4975	7	0	full	day2	-8.99271	6.29038	8.97	-3.63537	-2.04629	-6.02926	1.9837	-1.47589	1.74698	-0.217624	0.922042	-3.60169	-0.775421	2.83489	-0.193816	2.28335	-2.97871	-0.21125	-0.531819	-2.54237	3.12801	-0.635154	0.646723	-1.16513	-1.43207
full_LN-6_CCGTTCAAGGACATTA	8011	3000	0.00636625	full_LN-6	1121	208	863	4	0	full	day2	-6.36257	2.02854	11.6543	-0.803425	-0.439576	-4.26066	1.81525	-0.990672	3.60982	0.247512	-2.60862	-3.48392	-2.81137	1.35477	0.517045	-1.07058	-1.22274	-0.83181	1.20193	-0.703157	-1.86012	0.531139	0.353717	2.27449	-0.472705
full_LN-6_CCGTTCACAAGAAAGG	19628	6082	0.00137559	full_LN-6	7291	191	7058	23	4	full	day2	-24.3838	6.37536	0.430619	2.1557	6.12502	-0.234284	-0.941795	-1.83404	-2.93874	0.542808	-3.88687	3.79555	4.37149	-2.1713	-2.25979	1.23645	-0.376985	-0.979562	-1.48788	6.66783	-6.79963	1.57172	2.48643	2.25839	-0.471215
full_LN-6_CCGTTCACACCAACCG	2282	1391	0.0131464	full_LN-6	635	150	459	2	0	full	day2	-21.9075	-38.9064	-4.5023	-3.31659	-11.686	6.26187	15.7042	7.49813	-0.570308	-8.93297	-3.39165	1.85327	1.98259	-2.24524	4.92456	10.88	-4.9717	-5.2933	9.24047	-7.0182	0.2314	-2.52104	-6.79424	2.34016	-0.453696
full_LN-6_CCGTTCACAGACACTT	4144	2232	0.0139961	full_LN-6	4155	138	4016	20	2	full	day2	-11.9671	3.71514	7.27927	0.0392947	2.67816	-1.39165	5.82904	2.73396	-0.860981	-0.314299	4.68822	3.93333	1.63754	3.0718	-3.8254	3.03898	-0.359958	-1.1703	2.32469	0.510095	-5.20101	2.55547	1.75603	-0.312152	1.26279
full_LN-6_CCGTTCACATACGCTA	10854	3508	0.00737055	full_LN-6	4667	193	4434	11	0	full	day2	-1.57372	0.962057	9.05069	-1.58045	-2.1469	0.800081	-3.60192	1.36215	6.7767	-2.20741	0.602956	-2.73708	-0.708715	-0.820611	1.40512	-0.461974	-0.93949	0.297057	-0.470171	0.764069	0.16043	-1.97236	-0.0807075	0.984867	-1.74927
full_LN-6_CCTAAAGAGGGTCGAT	7556	2800	0.0131022	full_LN-6	5438	110	5321	10	0	full	day2	-4.63692	1.33426	11.3136	-1.71751	0.885066	-0.694095	1.06389	2.26196	1.48331	0.767877	1.86269	1.50894	2.16775	3.86797	-4.41765	0.986117	0.997456	2.58951	3.20028	-0.55649	0.20659	-3.02028	-3.47392	-2.10792	-0.552706
full_LN-6_CCTAAAGGTCAGGACA	17556	5439	0.0137275	full_LN-6	1943	215	1661	10	0	full	day2	-19.8979	7.51218	3.9471	6.57449	3.15539	-2.60318	1.08829	-2.30255	1.00209	-0.0702542	0.641445	3.54161	0.818455	1.22364	-2.50764	-1.38815	-1.10408	-0.0751582	-0.341442	0.958024	-3.96663	-1.18636	-0.787863	-0.824938	0.832434
full_LN-6_CCTAAAGGTTATGTGC	9577	3794	0.0138874	full_LN-6	290	149	104	3	1	full	day2	-13.8428	7.11543	0.499945	-3.66862	2.26169	0.57882	-0.605444	4.59444	1.76086	1.80217	2.5218	-0.203627	-0.62948	-0.0241149	-2.0832	3.58865	-2.57627	-2.41251	-0.0800593	-1.30442	3.00896	2.51699	1.58307	0.544719	2.61806
full_LN-6_CCTAAAGTCCCATTAT	7787	2907	0.0093746	full_LN-6	617	126	446	10	0	full	day2	-4.17391	2.07347	15.6596	0.928527	-1.84198	-1.74462	2.97144	-0.656178	0.952121	2.30154	-1.43814	-1.45833	-0.452249	2.28553	0.5172	-1.38235	-1.61188	0.507441	3.20957	-0.620782	0.152122	0.160783	1.2292	0.540105	-0.983928
full_LN-6_CCTAAAGTCTATCGCC	12078	4342	0.0147375	full_LN-6	927	311	517	6	0	full	day2	-13.8114	9.67541	-2.79952	-4.04361	-0.408606	-1.41574	-3.8253	-2.19057	6.95055	-0.636074	1.51563	-2.01104	-1.15475	-0.224044	3.18874	-2.24102	1.0203	-2.9237	4.43998	-0.621334	-0.179878	0.658151	1.69553	0.895773	0.160461
full_LN-6_CCTACACAGACTGGGT	11283	4363	0.0108127	full_LN-6	1540	192	1315	5	3	full	day2	-18.4055	7.04293	5.5868	8.74041	2.03315	3.84868	3.50352	-3.21871	-5.5384	-4.41176	-0.789854	5.05138	-0.460982	-0.757754	-2.39133	-3.80938	-0.845312	-2.02591	-2.34449	1.2016	-3.6007	1.7469	0.345983	1.28422	-0.152787
full_LN-6_CCTACACCAGCTGTTA	14218	4875	0.0142073	full_LN-6	9798	187	9593	18	2	full	day2	-16.4085	7.967	-3.22764	9.0588	1.38206	4.57912	-1.18114	-7.05193	2.14262	-2.42138	0.313268	-1.18231	0.925196	0.982204	1.00568	-2.36253	0.806284	0.389523	-1.37583	-0.572191	-2.85811	-3.88406	-3.79353	-0.204486	2.28206
full_LN-6_CCTACACCATCTACGA	20537	5721	0.00486926	full_LN-6	7052	186	6778	15	1	full	day2	-14.9495	-16.3368	2.74319	3.9775	9.1305	-4.88526	-5.68848	-3.04295	1.51147	2.53047	-2.52914	2.27128	2.86894	1.59325	1.08043	-2.65584	6.088	4.35441	-4.29258	1.08044	-2.85132	-0.450035	1.97347	-0.236762	1.49027
full_LN-6_CCTACACCATGTTCCC	7951	3209	0.00729468	full_LN-6	2116	191	1907	16	0	full	day2	-2.39094	1.99856	5.19353	6.29003	-1.65941	5.48395	-1.60449	-1.65035	2.92496	1.11507	0.101436	-3.6459	1.59239	0.806972	2.23788	-1.19668	3.13144	-1.01306	1.84757	-2.98	-0.437799	-4.14293	-0.403005	0.160006	0.246623
full_LN-6_CCTACACTCACAGTAC	5880	3000	0.0221088	full_LN-6	13666	269	13328	11	5	full	day2	-25.3207	13.8994	-4.22825	5.98159	3.07249	5.90575	7.42788	-10.8359	-6.08032	1.9604	2.93662	3.57024	3.32579	-0.495581	0.252747	-2.53201	-4.19445	2.70659	-1.41126	4.79766	1.26612	-0.95815	-4.66852	-2.49202	-3.68647
full_LN-6_CCTACCAAGAGCTTCT	10488	3802	0.018688	full_LN-6	1042	162	860	5	0	full	day2	-8.63737	5.33193	6.69635	-3.28749	1.12285	-1.44684	-2.83393	0.784508	6.60585	-1.84629	3.07391	2.57444	-1.20321	-0.372241	-0.405862	0.115432	-0.0548122	-0.886797	4.23416	2.20472	1.41879	-1.52005	2.08725	0.930582	0.0547661
full_LN-6_CCTACCAGTACCGCTG	5720	2784	0.00786713	full_LN-6	652	117	508	2	0	full	day2	-15.0869	3.53221	8.37846	-1.05605	1.5509	-0.215645	-1.11277	1.16217	-0.668139	1.11596	-3.02207	1.38103	-0.335577	0.101499	-2.13339	1.81187	-1.60852	-1.46511	3.30795	2.47498	-0.77597	2.90411	1.9724	-1.18478	-0.891754
full_LN-6_CCTACCAGTCTCATCC	19308	5733	0.0140874	full_LN-6	3795	264	3435	16	2	full	day2	-23.1158	11.513	-3.25749	-1.91459	-0.556083	0.306295	1.47336	1.37747	-2.07185	3.71707	2.60638	2.44711	-2.62101	-1.03659	-3.71982	3.14949	-1.85909	0.812661	1.47794	1.58125	1.14612	-1.52117	3.36214	-1.46732	-0.394301
full_LN-6_CCTACCATCGTGGGAA	10213	4088	0.0227161	full_LN-6	1256	166	1053	5	1	full	day2	-17.005	10.7256	0.561452	-5.13133	2.75292	-0.812696	-0.412032	3.32213	3.35486	-5.68762	4.30624	2.94942	-3.40125	2.6226	-4.14684	3.17402	-0.786007	-2.65279	1.46836	3.42231	0.488292	3.5209	1.20436	1.74073	-4.23781
full_LN-6_CCTAGCTAGCCAGGAT	9229	3136	0.00769314	full_LN-6	2676	221	2424	5	0	full	day2	-5.43649	3.79496	7.82971	-3.09737	-1.28457	0.761023	-2.10135	2.95482	3.88599	-4.21828	2.06532	2.74228	-0.584218	-1.94049	-2.05757	3.65979	1.23188	-0.902674	-0.22848	-1.2731	1.1923	2.42167	2.12118	-2.04297	0.617416
full_LN-6_CCTAGCTAGCCGTCGT	14780	4484	0.0102842	full_LN-6	1265	175	1035	7	0	full	day2	-19.2323	7.58605	5.3209	-2.57877	2.71552	-0.467164	2.06196	7.14198	0.576784	-0.662985	0.59829	3.73098	0.343868	1.49185	-8.6358	6.81553	0.974222	-0.543527	0.0482157	3.57624	0.227499	0.0959811	2.07102	0.431556	-1.81052
full_LN-6_CCTAGCTGTACCCAAT	20079	5131	0.014692	full_LN-6	5172	155	5007	17	2	full	day2	-7.00023	6.95194	3.58168	-5.82215	-2.93099	-2.06755	0.27082	-2.28708	2.11349	-0.639977	5.37164	0.918101	-1.45455	0.744827	-0.0349928	0.286247	1.11417	-0.677864	4.42519	-3.51864	2.30197	2.73429	2.07166	-1.96931	-3.01565
full_LN-6_CCTAGCTGTATAGGTA	14445	4812	0.00588439	full_LN-6	938	190	715	7	1	full	day2	-14.1883	2.92954	-3.60448	16.7246	-9.6671	-14.5954	-2.9806	13.3006	2.00673	1.94452	4.73777	8.50865	4.30828	-7.31746	-6.73794	-7.8093	-5.1289	13.1825	0.098592	-9.51453	4.24461	1.09326	7.85211	7.07954	4.69712
full_LN-6_CCTAGCTGTCATGCCG	10744	3978	0.0174051	full_LN-6	968	181	760	7	0	full	day2	-10.543	3.89058	3.74456	13.4591	0.388006	2.09813	0.159935	0.900054	-0.919616	-4.01836	3.36599	2.94916	0.112997	2.0608	-1.50116	-1.72555	-0.795931	-1.32394	-0.877205	0.238206	-1.0687	-2.14559	0.727719	-1.26975	1.27829
full_LN-6_CCTAGCTGTTCAGGCC	11020	4233	0.0214156	full_LN-6	2622	262	2275	6	0	full	day2	-18.2133	7.15646	2.53969	-0.895047	2.83774	-2.34232	1.01268	-1.57996	1.55792	1.57628	2.04792	1.89938	-0.349907	-1.57319	3.81625	-1.31564	-2.31745	-2.40967	3.76891	3.63585	2.1737	-2.25209	2.92402	1.20405	2.04964
full_LN-6_CCTAGCTTCACCATAG	8469	3546	0.00578581	full_LN-6	2062	177	1834	3	0	full	day2	-23.6145	-55.9185	-0.460604	-0.870194	0.818968	-1.95323	-9.59679	-2.76644	-2.53254	1.11352	11.7235	-4.97743	-8.88115	-5.64542	-3.42053	3.15871	-13.829	-2.82903	-0.597075	-3.17998	-5.45263	-4.05191	-3.63256	6.73133	1.3737
full_LN-6_CCTATTAAGGCTAGGT	7454	2768	0.011135	full_LN-6	1032	188	789	10	0	full	day2	-2.43719	0.3778	7.18195	0.782142	0.307852	3.02801	-3.59055	1.43733	4.77081	-3.25652	0.332471	-3.07794	-0.956204	0.502556	4.21679	-2.99147	0.308336	-1.33977	2.28643	-0.889149	-0.863791	2.1464	-1.09559	0.842481	-4.24112
full_LN-6_CCTATTAAGTACGCCC	16608	4583	0.0050578	full_LN-6	2638	237	2304	20	0	full	day2	3.37491	-0.997826	6.96893	1.74489	2.72039	-0.605233	0.805332	-2.3958	2.24478	-1.42663	1.63959	-2.08838	0.268761	0.887785	-1.22302	2.007	-1.10018	1.15085	-1.06026	-1.45712	0.055577	-0.436617	0.261717	1.38083	2.51493
full_LN-6_CCTCAGTAGAACTCGG	8933	3564	0.00884361	full_LN-6	2318	184	2085	7	0	full	day2	-9.13006	4.60967	-2.69278	5.56281	-1.36755	11.7086	-6.0987	-1.03756	6.08785	-4.79007	1.30991	0.789238	1.34503	-4.44509	-1.07794	3.50587	3.90353	0.31966	2.11385	-1.9281	-1.75356	-2.67237	2.00258	-1.73579	-3.40827
full_LN-6_CCTCAGTAGGCTATCT	11152	3949	0.00376614	full_LN-6	1350	252	1012	2	1	full	day2	-13.829	7.83107	-1.20437	-3.94808	-1.49201	-0.511345	-1.13908	2.57189	5.92367	1.8653	0.0216566	-0.840603	0.0164119	-3.61652	0.405392	1.73773	3.13114	-4.36708	-1.44754	-0.183548	-4.62908	2.31187	2.55064	-0.479001	-0.797509
full_LN-6_CCTCAGTCATTAGCCA	12002	5007	0.0131645	full_LN-6	3185	115	3061	8	6	full	day2	-34.021	-65.9557	-11.5615	-6.48712	-5.72358	-2.53477	4.27378	-0.0923116	-2.30158	0.339559	8.35636	-4.25148	-11.2	-12.7953	-11.0194	1.65568	-16.1026	-9.95912	11.1641	-3.37281	-1.2392	-4.28746	-9.05802	6.87337	-1.88061
full_LN-6_CCTCAGTTCCCTTGTG	26967	5845	0.00597026	full_LN-6	2006	165	1807	17	0	full	day2	-7.56652	5.37993	4.88784	-2.42623	0.784091	-1.78345	-1.44368	1.37908	2.95555	-3.43182	1.47426	-2.04503	-2.19028	3.80728	-0.844544	0.76303	1.66588	-1.87957	0.386394	-3.29449	-1.14027	1.10143	3.27118	-0.276453	-0.564343
full_LN-6_CCTCAGTTCCTTTCTC	2644	1738	0.0268533	full_LN-6	355	242	0	0	0	full	day2	-25.2162	14.0017	-11.0515	-5.65612	0.361431	5.83479	5.93451	11.1317	-2.8213	5.82618	2.14666	-3.52236	-7.2031	2.10579	-2.66655	0.904247	-0.465538	-1.85577	-3.95892	5.00789	-0.967249	-1.02951	2.87209	0.168012	-1.69149
full_LN-6_CCTCTGACATTCCTGC	12908	4312	0.0187481	full_LN-6	8692	186	8471	13	1	full	day2	-8.03867	5.74443	4.31034	-1.33385	-3.95433	-1.3819	0.678879	-1.58198	-2.40334	-0.807944	3.0884	-3.96467	-1.0758	3.57492	5.56691	-4.24368	1.27646	-2.24438	4.99044	-0.619126	0.886463	0.637213	1.67454	1.3692	-2.48264
full_LN-6_CCTCTGAGTCAATGTC	21266	6096	0.0117088	full_LN-6	5728	144	5562	25	0	full	day2	-39.4772	18.082	-28.7039	6.21573	0.0968637	11.3373	3.03226	3.12228	-8.70587	8.191	-0.826904	-7.55132	0.81106	-3.57349	2.12962	-2.41864	-5.08768	4.47662	-9.2188	-0.732379	0.487137	-0.996634	1.81497	-3.99564	3.56642
full_LN-6_CCTCTGATCTGATACG	9895	4180	0.00798383	full_LN-6	2659	143	2498	4	0	full	day2	-17.9539	4.95268	-7.36023	18.4541	-1.4922	-4.55282	-3.7919	6.30407	0.434742	-5.63422	0.21711	0.324014	0.886368	-1.87951	-2.46221	-3.10736	-1.70872	0.821024	-4.75535	-0.0870338	-3.84875	2.12996	-0.141468	0.010803	-2.13744
full_LN-6_CCTTACGAGAAAGTGG	14215	4629	0.00569821	full_LN-6	485	256	154	3	0	full	day2	-8.78836	2.90848	4.40887	6.93123	4.09569	5.91561	-2.65341	-3.21829	2.08302	-4.40911	-0.576797	-1.13816	-0.322363	-1.75487	1.51691	-0.0577835	-0.621965	-1.78867	-0.391318	-1.36495	0.45155	-0.697034	1.74199	1.29473	1.52046
full_LN-6_CCTTACGAGAAGGACA	10154	3785	0.0188103	full_LN-6	1321	137	1148	1	1	full	day2	-22.1824	-27.8806	1.53027	-4.3107	5.16055	0.550874	-14.0665	-1.40732	1.75463	-4.8872	-2.71659	6.19058	-4.83603	5.07102	12.7762	9.10254	1.96097	10.9302	-2.84454	5.66257	0.748712	7.06092	3.05258	0.297936	-4.10325
full_LN-6_CCTTACGAGATCCCGC	6249	2481	0.0105617	full_LN-6	1181	165	978	10	0	full	day2	-8.1349	-1.5009	11.3955	10.3248	0.38349	5.71596	-2.25852	3.94077	-6.2638	-4.03136	-0.331541	1.57584	1.28982	0.618072	-0.865137	0.860905	-1.47817	-3.48885	2.15931	0.187543	0.547557	-1.48695	2.63807	-2.6188	4.88561
full_LN-6_CCTTACGCAAGAAGAG	12899	4353	0.0109311	full_LN-6	3085	153	2912	4	0	full	day2	-9.35141	6.54874	1.24885	-4.00968	-0.657776	-2.34672	-3.10322	-1.06646	4.5481	-1.61406	1.73981	-1.89294	-0.627559	-1.18998	4.1599	-1.60256	-0.448291	-3.61329	2.64882	-0.161181	-0.270972	1.73565	3.43538	1.2684	0.912086
full_LN-6_CCTTACGCAGTCTTCC	15093	4801	0.014245	full_LN-6	8989	164	8802	16	3	full	day2	-16.5905	10.8836	0.354284	-6.22284	1.21118	-3.13251	1.29763	-0.76856	1.46738	1.38172	0.654663	-4.04267	0.194488	3.34724	-1.25923	-0.0796773	-3.15219	1.98666	1.45844	-0.902612	2.76378	-1.0307	1.64521	1.49545	1.64487
full_LN-6_CCTTACGGTGTCCTCT	8365	3549	0.0117155	full_LN-6	1167	178	950	2	1	full	day2	-6.61296	2.52893	6.32032	-1.04295	-1.46511	1.66058	-1.72893	3.91027	3.72601	-0.348315	-2.00457	-2.18713	-3.32457	-0.131581	2.18372	-2.13865	-0.715141	-2.21964	0.828826	0.793077	0.208187	-1.25302	0.0497713	4.30056	-0.632481
full_LN-6_CCTTACGTCCCTCAGT	14525	4486	0.0114286	full_LN-6	5534	179	5316	8	0	full	day2	-9.99784	5.51337	6.35063	7.70622	3.70168	5.13121	2.57302	-3.7624	-1.899	-4.18194	2.11969	0.902628	0.311806	1.84919	-1.20474	-1.76055	0.636713	-1.09819	-0.221429	-0.705321	-3.01365	-0.693969	1.41173	1.61864	0.0538411
full_LN-6_CCTTACGTCGTTGACA	10567	3136	0.00539415	full_LN-6	6045	153	5877	5	0	full	day2	-1.82337	1.0086	13.3052	2.61754	-4.73023	0.275986	3.67549	-1.53282	-1.60521	0.877772	2.25578	2.99294	-1.73856	-1.2844	1.52744	-2.11058	2.79448	-0.779149	1.54596	-1.70443	1.40825	0.420943	0.581839	1.79473	-1.68808
full_LN-6_CCTTACGTCTTGTTTG	6490	2912	0.00154083	full_LN-6	1001	148	833	4	1	full	day2	-17.0328	-58.0577	1.61017	-1.1279	0.181224	-1.74492	-10.4354	-4.72497	-5.94312	6.27651	11.2659	-8.45668	-5.44599	-5.61915	-12.7457	-3.05084	-3.55762	-8.73163	0.57503	-0.0988417	1.21041	-4.27642	-1.67753	-0.10429	-0.777341
full_LN-6_CCTTCCCAGCACCGTC	19235	5626	0.0168443	full_LN-6	2172	140	2030	15	3	full	day2	-14.4952	-11.3283	6.25659	10.6963	10.483	5.36477	-9.85274	3.29507	-12.2366	-2.67663	-1.06261	5.24269	2.24741	0.75917	6.39295	3.41344	-1.30859	-2.44824	4.98785	-1.62259	2.26259	-2.39549	1.13087	-3.00214	2.51553
full_LN-6_CCTTCCCAGGGATACC	13435	4285	0.00960179	full_LN-6	1749	165	1550	4	1	full	day2	-20.9566	-12.8861	8.92519	-1.74194	5.1521	-4.32929	-10.3617	-0.900799	-7.25875	1.63277	-2.10038	6.97975	2.81414	5.59869	6.74403	5.4776	4.52386	2.17549	1.24601	2.78403	2.86446	3.02694	2.79231	0.694363	-1.4651
full_LN-6_CCTTCGAAGAGCAATT	22501	5763	0.00364428	full_LN-6	2492	183	2258	4	1	full	day2	-13.3689	8.39952	3.65038	-5.71946	0.251815	-3.91738	0.557037	1.39624	1.42189	-3.45796	2.32085	2.18792	-1.89341	1.34197	-4.46132	3.12377	3.51893	-3.01815	-1.44592	-1.22952	-2.3713	6.47548	1.16144	0.694539	-2.44162
full_LN-6_CCTTCGACACTCGACG	7199	3377	0.0140297	full_LN-6	1064	155	877	1	2	full	day2	-19.4416	7.77988	4.29436	-0.485431	2.52695	-0.965587	-1.41221	2.63577	-0.630258	-2.79297	1.2124	0.447385	1.04217	-0.954891	-2.33163	3.5081	-2.61206	-1.53059	1.59219	3.49266	2.60845	-0.968418	3.40147	2.42888	0.671511
full_LN-6_CCTTCGAGTCGAAAGC	5647	2657	0.00779175	full_LN-6	855	172	644	3	0	full	day2	-7.43721	3.58902	6.90234	0.256485	-0.680718	3.6617	-1.13845	2.74946	2.00289	0.743535	2.62701	-0.147828	-1.04146	-1.5761	0.775435	-1.57107	1.34144	-1.78694	2.81342	1.64417	-0.172601	0.856988	1.5405	2.45263	-0.678856
full_LN-6_CCTTCGATCTTGCCGT	10690	3907	0.0173059	full_LN-6	2060	206	1800	5	0	full	day2	-8.75682	6.47889	3.29193	-1.05912	-0.900092	0.656393	-1.07461	1.32292	6.79403	0.498057	2.55589	1.3484	-1.9306	0.847152	0.0864917	-1.73726	-0.922715	-0.222681	1.44982	3.32929	-2.69543	-0.810872	0.148759	4.38702	-0.102359
full_LN-6_CCTTTCTAGAGCCTAG	13390	4493	0.0152353	full_LN-6	2281	156	2102	5	2	full	day2	-11.8278	6.34041	-0.88467	-5.8127	1.31163	-4.26478	-3.35246	0.903533	0.875029	-2.60124	2.95881	5.28055	-3.94117	3.2648	-0.714621	-1.10375	4.34984	-5.39445	3.12563	-2.68669	-0.184355	2.818	0.959502	0.930418	-0.232448
full_LN-6_CCTTTCTAGTGTACTC	7374	3008	0.012205	full_LN-6	3778	115	3651	3	0	full	day2	-9.24302	2.5727	9.19978	-3.44762	2.47764	-0.347952	-1.98173	4.20658	2.00795	-2.95171	-1.02931	-0.117356	-1.02376	1.67976	-1.35309	6.0183	-2.92838	-0.742183	0.653725	1.53527	3.30764	1.97907	0.287434	0.54066	0.657149
full_LN-6_CCTTTCTAGTGTGAAT	2802	1717	0.0367595	full_LN-6	754	221	459	4	0	full	day2	-20.1775	12.3195	-1.09966	-7.20449	0.855627	1.23199	0.782037	5.21486	2.49112	-0.913232	1.68049	2.3903	-5.55676	0.90072	-4.79458	6.1293	-2.16853	-0.105077	-0.136617	4.12667	5.08956	1.69763	0.813063	-4.01971	-3.46147
full_LN-6_CCTTTCTAGTTTCCTT	15937	5098	0.011671	full_LN-6	1751	138	1596	6	1	full	day2	-6.48265	6.12521	-3.44589	-3.57562	8.97698	-4.39991	1.85525	-3.25923	3.64841	-1.3885	1.16781	2.28594	-1.8138	-0.951947	0.208822	-2.50812	0.850199	-1.65626	4.33723	-3.04819	0.899576	1.39257	-1.07851	-0.358181	-1.92476
full_LN-6_CGAACATAGTTGTAGA	12026	3979	0.016298	full_LN-6	589	146	422	3	0	full	day2	-5.94224	2.41478	7.03438	-1.62592	0.620294	-0.911945	-3.67686	-0.284553	4.29795	-2.49759	1.54341	-3.09236	2.03777	0.196152	4.88374	-2.0504	-0.713827	-2.13076	1.85827	0.480429	1.23072	-3.16807	1.95006	1.77516	1.75992
full_LN-6_CGAACATGTCTAACGT	15135	4895	0.00759828	full_LN-6	1049	144	869	10	1	full	day2	-19.929	-28.2879	2.6699	2.14806	0.444156	0.373088	2.65884	-7.20586	-0.5001	2.33063	3.60564	-1.94957	-1.82178	2.48481	-7.30826	-6.12809	4.03927	-1.99657	-2.51844	2.89849	1.01018	0.498478	1.96141	0.118839	0.744625
full_LN-6_CGAACATGTCTTGATG	9596	3722	0.00854523	full_LN-6	823	233	513	4	0	full	day2	-15.5095	-14.1932	7.7472	-0.0385481	4.64458	-0.022809	-10.5608	1.32714	-7.81764	6.11898	-1.42907	1.49831	2.61525	3.0352	2.68881	3.08263	2.09845	-0.830003	0.484655	-3.2373	0.133339	-3.64891	-1.70132	-3.45371	0.901548
full_LN-6_CGAACATGTGAGTATA	10823	3980	0.0130278	full_LN-6	1280	198	1049	3	2	full	day2	-2.38226	2.49442	6.35424	-0.715577	-2.1519	1.63213	0.652007	2.68921	4.29284	1.52117	-0.941777	-0.0508062	-3.61292	1.01383	0.81931	-1.75821	-0.0961064	0.0166067	1.99095	0.991985	1.13864	0.169226	-1.7083	3.9096	-2.81625
full_LN-6_CGAACATTCATTTGGG	5955	2474	0.0107473	full_LN-6	1248	166	1047	6	0	full	day2	-1.65671	2.14605	8.95966	-3.03226	-1.65334	-0.959563	0.0938623	2.59364	3.10424	-0.929406	2.82813	-1.58847	-0.231152	3.52358	-1.09075	0.927458	0.160071	-0.68032	0.56978	-3.78996	1.722	-0.20551	-0.24266	-1.68488	0.407294
full_LN-6_CGAATGTAGCATGGCA	13588	4686	0.0138357	full_LN-6	2771	154	2591	6	0	full	day2	-15.5773	7.86019	2.98087	-5.40991	1.69306	-6.05608	0.000815868	1.63857	2.00671	-0.043698	0.196326	0.676192	0.643271	1.59218	-0.121837	0.237411	-1.44096	-1.03707	-0.667445	2.35663	0.201783	-1.394	-2.86345	2.12723	5.85157
full_LN-6_CGAATGTAGTAGATGT	7321	2936	0.0118836	full_LN-6	2651	203	2430	6	2	full	day2	-15.5198	6.11535	8.91248	-2.31778	2.88811	-0.917078	1.25787	0.230542	4.31251	1.49146	-4.09409	1.81645	-3.24526	0.566246	-4.32737	2.58223	-1.10934	3.12502	1.3263	2.31654	0.12027	-4.13067	-1.7488	0.638591	2.09051
full_LN-6_CGAATGTCACCCATTC	6488	2549	0.00724414	full_LN-6	2209	162	2006	8	0	full	day2	-4.49837	-4.00962	14.8049	8.94026	1.52598	7.46011	-0.785916	2.46495	-7.16167	-3.44204	0.86063	-0.646044	-0.370012	0.470564	-1.18182	0.755654	-2.14637	-4.24928	-0.0230666	-0.813524	0.167823	0.386182	2.05873	-1.32477	3.30299
full_LN-6_CGAATGTCAGCCAATT	10304	3877	0.0142663	full_LN-6	9902	202	9653	38	1	full	day2	-11.6778	3.39888	5.00859	13.6978	0.865154	2.53338	-1.36307	1.30909	1.62086	-5.99151	2.45899	2.25462	2.06783	-0.860358	-2.1732	-1.91969	1.32113	-0.318419	-2.67198	-1.33137	-0.812711	-0.410437	0.16333	-0.218608	-0.690024
full_LN-6_CGAATGTGTAGAGTGC	8368	3043	0.0102772	full_LN-6	4267	182	4047	4	0	full	day2	-3.7279	3.97085	6.02484	-5.02649	-1.09932	-2.7906	-0.0670884	0.972005	1.84805	-1.96058	2.53453	-4.8499	-2.22643	5.65152	0.212094	-1.77214	2.03743	0.329789	-0.442332	-3.28704	0.0574818	1.21823	-1.19322	-0.859923	0.624886
full_LN-6_CGAATGTTCAACCATG	17919	5398	0.00636196	full_LN-6	2506	115	2385	13	0	full	day2	-15.6694	-40.5854	-2.12802	-7.56617	-3.56305	-4.9525	-13.3742	-6.23823	-5.38525	-0.270674	7.57045	-5.21107	-5.21915	-2.20126	-1.99488	1.54155	-8.48643	0.203479	1.73782	-3.14512	-3.69066	1.77061	-5.42936	1.04095	-0.813939
full_LN-6_CGAATGTTCTCCAGGG	16904	5116	0.0144936	full_LN-6	1801	139	1651	6	4	full	day2	-21.1866	8.6594	2.92076	-5.33807	3.84723	-2.97665	-0.505648	2.63736	1.46065	-1.06671	1.42564	1.07122	0.470037	4.01784	-3.45586	5.57954	1.25439	-0.502701	1.05754	-2.51571	-0.901284	-0.588875	4.48015	-2.95335	1.76284
full_LN-6_CGACCTTAGATGGGTC	8876	3399	0.00946372	full_LN-6	6153	365	5587	16	1	full	day2	-12.4669	-1.69095	11.7982	10.4993	5.1909	5.57951	-3.48993	2.94553	-3.97764	-3.89804	0.182406	1.57585	2.85108	0.155305	-0.604166	1.15454	-1.40056	-1.10722	0.132571	0.912366	-2.48062	-4.02741	2.36681	-1.04437	3.37855
full_LN-6_CGACCTTCAATGGACG	22842	5452	0.0160669	full_LN-6	6523	147	6358	10	3	full	day2	-14.9517	8.227	4.42126	-2.9017	1.20098	-2.48974	2.62085	1.8459	-2.35841	0.882444	3.09546	2.28031	0.140151	4.07966	-3.74071	2.6705	-0.683232	-0.076013	4.46992	-0.437405	1.2414	-0.141809	3.38267	-1.40565	-1.47376
full_LN-6_CGACCTTCAATGGATA	11175	4059	0.0119911	full_LN-6	5383	172	5187	10	0	full	day2	-12.1922	6.48956	2.0729	-0.373194	0.339249	-0.719876	-0.80041	-4.3574	3.14395	0.251997	0.504346	-5.15992	-0.345611	-0.0511654	5.59844	-5.97997	0.61128	0.537254	4.34522	-0.445292	-1.10841	-0.0405174	0.321582	1.55955	-2.77137
full_LN-6_CGACCTTCATGCCTAA	12165	3744	0.00304151	full_LN-6	3460	125	3323	8	0	full	day2	-4.05728	4.58675	3.34424	-5.5484	-2.28788	-2.72205	-1.85717	1.57575	4.82746	-3.99488	1.634	-4.10399	-0.977104	0.618525	-0.921677	2.97054	0.0308025	-2.39642	-4.00141	-2.99462	-0.219024	0.833493	0.975853	-0.629945	0.436152
full_LN-6_CGACCTTGTACCATCA	7227	2850	0.00262903	full_LN-6	1958	129	1804	5	0	full	day2	-23.6297	-67.1604	3.33086	-2.77174	-0.677609	-2.97025	-16.5921	-3.11714	-7.76956	10.59	11.3778	-8.86973	-9.1579	-4.73133	-6.73036	-3.02462	-4.00336	-3.61663	-0.0933326	-1.66651	-4.11616	-6.19287	3.99512	3.90097	-2.32271
full_LN-6_CGACCTTTCATCGCTC	8575	3574	0.0164431	full_LN-6	2653	179	2445	6	1	full	day2	-17.3638	-9.31183	-0.544429	0.529357	8.32594	-3.7835	-2.35211	-0.923798	1.66727	-1.46445	-14.7362	1.9561	-8.4839	-0.731958	6.50257	-1.6216	0.835515	2.61138	1.03456	2.46303	2.20697	1.44427	-0.74653	-3.27492	5.57425
full_LN-6_CGACCTTTCCACGTGG	8936	3236	0.00581916	full_LN-6	1057	225	763	7	0	full	day2	-9.63281	3.7314	9.99087	7.83745	1.7068	2.86947	0.00399789	-1.12004	1.18803	-1.68671	-1.4345	-1.17579	1.46366	1.55367	-2.32162	0.537367	-2.70844	0.305338	-1.48015	0.842027	-0.619033	0.461822	0.00133737	-0.457354	1.38341
full_LN-6_CGACTTCAGGTTCCTA	11783	3962	0.0061105	full_LN-6	909	278	523	1	0	full	day2	-9.15319	5.84115	1.45435	5.73905	-2.8973	3.59706	2.21707	-2.44165	1.4265	-1.17463	1.49013	-2.30275	-0.618485	-0.517181	1.27105	-2.13116	2.72626	-1.06319	-2.10094	-3.64334	-3.3299	-3.90438	1.09268	-0.234102	0.495531
full_LN-6_CGACTTCAGTACGTTC	4297	2343	0.0397952	full_LN-6	1072	250	725	8	0	full	day2	-27.0254	18.8383	-26.2663	-12.1256	-3.35124	2.4288	0.93743	8.28658	-0.209543	10.5604	1.96957	-10.9308	-5.3754	1.06362	5.92332	-1.94286	-1.59399	1.90318	-1.19531	-2.91288	3.83919	-4.11185	-1.42685	-3.85963	5.65768
full_LN-6_CGACTTCAGTGGGATC	6872	2974	0.0107683	full_LN-6	3123	202	2883	20	0	full	day2	-14.2849	1.40136	9.86925	18.5251	-5.93993	-4.01149	-1.49011	2.71619	-5.42596	-4.81432	-1.03906	4.18638	0.065346	-0.881321	-2.48114	-3.48421	1.5507	-3.02023	4.14258	2.61627	-3.28174	1.92092	2.22782	-3.33093	-1.02615
full_LN-6_CGACTTCAGTTCGATC	28352	6381	0.0191168	full_LN-6	1182	182	972	3	4	full	day2	-14.7332	10.818	-3.82716	-8.27597	-0.0330302	-3.40375	-1.26909	-0.450884	2.30188	-1.98837	3.18801	-1.70393	-1.80737	4.09272	0.559996	-1.56275	3.0249	-1.08881	1.14995	-3.82205	0.603923	-1.18436	0.0981608	-0.513452	1.03672
full_LN-6_CGACTTCCATAGTAAG	6010	2690	0.00732113	full_LN-6	344	242	0	0	0	full	day2	-9.21501	3.23334	8.64515	-1.26058	0.402828	-2.20464	0.00900546	4.0308	1.62529	-0.452179	1.86137	0.515491	0.657211	0.959727	1.74282	-1.78779	0.571861	-3.95895	1.04347	0.711873	-2.61127	2.06749	3.00676	0.886914	-2.38053
full_LN-6_CGACTTCGTCCTCCAT	7313	2653	0.0153152	full_LN-6	669	117	509	2	0	full	day2	-2.67823	0.272827	10.274	2.20093	-0.297214	2.87088	-0.106548	5.64926	-0.605821	-1.4042	1.61355	1.99944	-0.325155	1.43643	1.18492	-0.0959515	1.32468	-1.78534	2.63359	2.6437	-1.79734	-4.23187	2.86582	-0.177546	0.491094
full_LN-6_CGACTTCGTGCCTGGT	9390	3147	0.00521832	full_LN-6	1134	245	798	4	0	full	day2	-5.37142	0.625522	8.35433	-0.50604	-0.536113	3.75009	-4.60123	3.69159	4.81118	-3.06658	-0.543358	0.0855981	3.17239	-2.55129	-5.28034	2.94835	3.17525	2.11369	2.99035	0.112438	1.08688	-2.52886	0.248325	0.0179499	-3.73926
full_LN-6_CGACTTCTCATTGCCC	7354	2935	0.00407941	full_LN-6	2656	178	2422	9	0	full	day2	-13.5038	-44.9909	8.25143	0.12106	3.17715	-0.989821	-17.1313	-1.48198	-8.75578	10.4054	11.3857	-6.54544	-7.97886	-5.33195	-7.01315	0.580902	-8.32537	-4.10652	2.79548	-2.07709	-4.073	-6.87065	-1.7793	2.43226	-1.13643
full_LN-6_CGACTTCTCTAACCGA	8321	3104	0.00709049	full_LN-6	375	121	236	3	0	full	day2	-4.8438	3.81437	5.79042	-3.81347	-1.48209	-0.776094	-0.814151	3.04531	4.77845	-2.00766	1.6797	-0.335545	-2.78504	1.01368	-0.818785	1.42575	0.451589	-1.55786	-0.450474	-1.45696	1.0016	3.10487	0.936694	-1.87938	-4.01238
full_LN-6_CGAGAAGCAGCGTAAG	9710	4070	0.00834192	full_LN-6	3640	202	3407	12	1	full	day2	-15.9706	4.51511	5.37208	7.7643	5.97142	2.44943	3.09865	-3.42901	-6.21533	-2.99755	-4.2239	2.33533	-1.61654	0.749484	-3.13428	0.50897	-2.03169	-0.372587	-1.29697	1.87276	-1.58156	2.35943	-1.09507	-2.31211	1.56873
full_LN-6_CGAGAAGGTCATCCCT	6452	3024	0.0116243	full_LN-6	2672	191	2443	7	1	full	day2	-15.2334	-2.42252	6.58184	2.24808	7.45405	1.73275	-3.63244	3.3777	-1.38263	0.457396	-3.56874	-1.59281	-1.39264	3.83568	-2.28556	3.38373	-2.02901	0.715578	1.82399	2.04197	2.29646	-0.196559	-0.833194	2.96051	2.34448
full_LN-6_CGAGAAGGTCATGCAT	8280	3580	0.0163043	full_LN-6	4729	186	4519	6	0	full	day2	-14.6667	4.7723	1.89303	8.70884	-2.16071	5.47912	-1.75805	0.779032	-8.4228	-4.44134	1.86161	-2.31803	-0.747962	0.671606	4.44252	-2.6401	0.881242	-2.01621	1.26025	1.48493	1.69849	-0.116399	2.9342	-0.521947	0.0916986
full_LN-6_CGAGAAGTCAACGAAA	7118	3188	0.0130655	full_LN-6	979	188	755	10	0	full	day2	-11.3892	3.44615	1.9593	14.0357	-3.17208	-0.274187	-0.999108	3.0359	2.65192	-4.69319	0.133061	-0.483204	-3.12995	0.628409	2.06283	-5.54309	0.264295	-1.69659	-2.16441	-1.01487	-8.0245	-0.149462	-0.892191	-2.164	-3.06916
full_LN-6_CGAGCACAGGAATGGA	3971	2344	0.0350038	full_LN-6	2759	229	2450	19	0	full	day2	-24.6238	9.80539	-2.80877	7.76898	6.01816	10.4183	-0.439455	0.919013	-7.45616	-6.05883	-0.619993	2.63644	-0.512261	-1.77977	2.82056	-0.441971	-4.41228	-1.97822	-3.44288	5.0978	2.4904	-0.891461	1.37374	-5.40835	-0.718735
full_LN-6_CGAGCACCACATAACC	13855	4488	0.0187658	full_LN-6	1929	190	1718	8	0	full	day2	-16.9606	-1.16718	7.32694	0.305856	6.74586	0.467042	-9.29149	5.39069	-4.21571	-3.44756	-1.69148	1.90592	0.634197	5.279	1.57795	3.79062	-0.428446	-1.29218	2.50516	0.934877	2.80406	1.29455	1.4186	-2.74623	-0.686744
full_LN-6_CGAGCACGTGATGCCC	6994	3217	0.00243065	full_LN-6	1945	302	1538	11	1	full	day2	-14.0839	-1.50175	12.3474	4.20517	2.20756	3.51079	-2.90503	3.07238	-8.79627	-1.29472	-1.16825	-0.0572061	5.36811	-0.809585	-2.44205	4.89744	1.31275	-1.24865	2.75853	2.00563	0.765983	1.90145	3.42637	0.0976032	3.06893
full_LN-6_CGAGCACTCGCCATAA	18951	4967	0.012031	full_LN-6	4704	160	4531	15	1	full	day2	-12.0397	8.61399	4.91362	-7.40082	-1.07326	-5.67678	-0.281901	-0.417134	4.06683	-0.722089	1.07389	-1.03423	-1.18722	2.61181	-2.6492	2.20677	0.321964	0.426622	-1.5589	-2.81296	-0.484138	-3.33231	0.00645627	-1.72431	-1.28728
full_LN-6_CGAGCACTCTTATCTG	20903	6085	0.0160742	full_LN-6	1308	155	1117	10	0	full	day2	-19.0997	11.0249	-5.20153	-5.41808	2.17747	0.791279	-2.42061	0.690479	3.46387	0.371452	2.97513	0.137769	-0.306637	-0.79118	1.77606	-2.39023	0.71592	-1.04689	6.04861	3.5279	-2.26845	-0.269408	1.8822	1.42862	1.78871
full_LN-6_CGAGCCAAGGCAATTA	21217	5621	0.00716407	full_LN-6	566	195	308	5	1	full	day2	-14.3084	-26.619	5.33308	0.561505	12.7476	-4.1571	-2.22224	-1.65785	-1.97639	7.45919	-9.03942	8.70461	4.23994	6.13299	-0.370444	-2.31083	6.5344	6.0358	-1.82105	1.36382	3.49961	0.0949707	-2.81819	-3.54021	5.87468
full_LN-6_CGAGCCACAATCGAAA	10595	3825	0.0083058	full_LN-6	7102	157	6930	11	1	full	day2	-10.9419	4.67177	4.07122	7.14725	1.16011	4.80517	0.108412	-3.55701	-0.712283	-2.5604	0.697515	-3.2556	2.88597	0.830756	-0.23349	-0.140788	-2.27046	-1.52447	-2.748	-0.710517	-1.19704	-3.32483	2.28497	-1.95794	1.79052
full_LN-6_CGAGCCACACACTGCG	12501	4406	0.0202384	full_LN-6	1460	187	1226	4	1	full	day2	-12.2373	7.55054	-0.0187589	-2.71847	1.35092	-1.39793	0.0953901	-1.38154	0.659761	-0.633755	0.607294	-3.18459	-1.15732	2.89113	0.211212	-2.09948	-1.49532	2.47446	1.84531	-0.0307545	4.12286	-2.69043	-1.50998	2.02771	-0.576396
full_LN-6_CGAGCCACATAGAAAC	10029	3405	0.0073786	full_LN-6	1724	178	1513	2	0	full	day2	-4.56967	5.0851	10.3738	-2.44887	-2.48877	-5.2296	-1.00052	-3.0877	3.16145	-4.48247	-0.0828509	-2.26265	-1.24577	0.955586	0.714008	-0.220103	-1.16041	-0.803827	0.143676	-1.92824	0.302822	2.60874	0.0627885	-0.411007	-0.101821
full_LN-6_CGAGCCATCAGTTGAC	6505	2990	0.015834	full_LN-6	842	210	571	7	0	full	day2	-10.217	-3.70689	-3.50717	28.1879	-13.1818	-12.0083	-3.41906	18.9197	-3.1184	-3.23679	4.07528	7.25131	1.74463	-5.76457	-3.92711	-9.2371	-5.32612	12.9698	-0.526289	-8.46572	6.27352	2.35036	4.8988	5.81553	0.64449
full_LN-6_CGAGCCATCATCTGTT	14185	4620	0.0160733	full_LN-6	1335	163	1150	4	0	full	day2	-8.4234	2.92456	3.54573	-4.52209	3.14841	-3.67179	-1.178	0.605263	-0.609853	-2.71462	1.60776	0.0446751	-2.46833	6.94609	-0.499545	1.42945	1.6364	0.48972	1.69597	-1.23113	2.92619	-1.36345	0.687744	1.41933	-3.50526
full_LN-6_CGAGCCATCTCTGTCG	7423	3055	0.0133369	full_LN-6	4188	179	3994	12	0	full	day2	-8.25517	1.56993	0.742976	16.9732	-7.87466	-1.8386	-1.46445	8.67491	-1.77986	-2.91592	4.27072	4.24236	-0.662113	-3.19231	0.491606	-3.00681	1.0155	0.285604	0.469719	-1.84758	-0.191244	0.640735	1.40431	-2.81187	-3.18933
full_LN-6_CGATCGGAGCTGCAAG	1243	919	0.0378117	full_LN-6	713	104	602	3	0	full	day2	-9.22108	6.31324	2.82862	-5.31971	-6.54431	0.271202	4.56304	7.04302	-3.82731	2.93404	5.47577	0.0147537	-9.58596	1.21388	3.52997	0.397469	1.29641	-3.0162	0.599644	1.90402	2.18624	-4.00299	3.30807	0.508612	-7.41155
full_LN-6_CGATCGGGTCCGAACC	6255	2523	0.00495604	full_LN-6	1519	148	1345	5	0	full	day2	-5.63198	0.276863	12.0119	0.347299	-3.93171	1.20314	4.52596	5.77803	-4.89672	5.39165	3.23537	2.34251	1.27247	-1.04262	-1.49471	0.48412	5.46912	-1.04093	2.96365	0.117938	-0.561865	-1.57576	0.915267	-0.704573	-1.83446
full_LN-6_CGATGGCAGGACTGGT	1436	1093	0.00278552	full_LN-6	215	181	0	0	1	full	day2	-14.8768	10.9446	-9.67199	-4.30994	-1.21736	5.14412	0.0346919	9.96634	2.85684	4.35778	2.41354	-3.28838	-3.85637	-3.87717	-0.0701074	-0.780679	2.48444	-0.45438	-3.17721	0.215081	-6.28718	2.06782	0.112571	1.74568	-2.69114
full_LN-6_CGATGGCCACTGTCGG	13489	4395	0.0161613	full_LN-6	3639	211	3388	5	0	full	day2	-12.3884	7.13243	2.7123	-2.76914	0.0892771	-0.358102	0.157775	2.77077	2.12699	1.31631	2.88028	-1.5117	-0.836814	2.61098	0.84182	-2.41189	2.00426	-3.08655	3.85868	1.59276	-3.83551	-2.27741	3.36566	1.16983	-1.33297
full_LN-6_CGATGGCGTACCGAGA	11929	3966	0.0307654	full_LN-6	1220	113	1091	3	0	full	day2	-13.2351	8.81335	-0.161014	-6.16141	-0.217982	-4.36935	1.39191	1.86818	3.28468	0.148724	4.98792	0.937512	-3.31313	2.05079	1.18023	0.670941	0.806923	-2.92665	-0.792489	-2.61379	2.79909	-2.34996	1.029	-3.94587	0.140514
full_LN-6_CGATGGCGTTAGATGA	9019	3548	0.0199579	full_LN-6	2251	259	1919	16	0	full	day2	-13.043	-1.14799	-2.56503	28.2131	-13.8862	-12.6013	-4.1149	22.8002	-4.66498	-3.55119	6.06218	10.4327	1.19858	-10.6543	-2.54907	-13.7405	-2.61996	13.7637	1.16687	-13.7905	7.87295	4.81254	9.03461	7.22762	-0.416862
full_LN-6_CGATGGCTCATCGATG	18181	4934	0.00407018	full_LN-6	2573	189	2348	5	1	full	day2	-9.48515	8.40367	4.14066	-6.77635	-1.55863	-5.5208	-0.148457	-2.82365	5.42267	-0.872133	0.995131	-3.97697	-1.08155	0.497681	-0.0702764	0.411608	0.0459582	-1.85124	-1.67464	-3.87649	-1.16321	2.16249	1.31469	-0.919303	3.72679
full_LN-6_CGATGGCTCCAGAGGA	14426	4436	0.014557	full_LN-6	9099	154	8932	11	0	full	day2	-13.0792	4.38576	9.95342	7.74391	-1.16255	4.0008	4.75473	-2.96346	-4.34286	-1.88374	0.305444	2.7862	-3.20784	0.914862	-0.815681	-1.28093	0.637502	-0.310057	0.836032	0.212048	-1.77719	-0.527342	2.93928	-0.200522	1.03762
full_LN-6_CGATGTAAGCTGGAAC	25211	6170	0.0205069	full_LN-6	4016	215	3695	8	2	full	day2	-13.9745	5.15604	3.03543	8.16452	5.09266	8.34937	-0.553336	1.00065	-2.31692	-4.99488	2.1144	0.788986	-0.0680352	1.83708	-0.5967	-1.06435	1.16927	-1.04559	1.17875	-0.826308	0.590371	-2.34049	2.23318	-0.182773	1.40381
full_LN-6_CGATGTAAGTCGTTTG	14589	4405	0.0079512	full_LN-6	4293	154	4106	6	1	full	day2	-15.7898	8.29469	11.3479	-4.07466	0.176591	-9.29503	4.34127	-9.67469	1.95446	1.8757	-4.58147	2.66847	-6.23295	-1.35865	-3.37791	-1.69672	-1.28143	2.69804	3.30853	-1.82225	-3.71875	1.80634	-2.80881	-0.483583	3.27545
full_LN-6_CGATGTAAGTTGAGAT	22022	5917	0.0126237	full_LN-6	2952	207	2678	16	0	full	day2	-8.40389	1.26359	-14.9587	29.4751	8.16619	-15.3221	-3.87061	10.0601	2.80546	-6.47382	2.11916	6.16007	1.22999	-5.99366	-4.45991	-5.82843	0.102737	9.31299	-0.259678	-9.08395	5.94607	4.38267	-0.144246	4.43382	-2.12866
full_LN-6_CGATGTACAATAAGCA	19435	5640	0.0202727	full_LN-6	1251	359	688	5	0	full	day2	-22.6526	5.66279	3.29706	9.93918	3.78619	6.76136	-0.686616	0.000309627	-7.47101	-5.41887	-2.44874	-0.683173	-3.03076	0.152393	-2.63741	-2.70763	-2.19991	-0.927633	-0.263443	-0.225075	-2.8809	0.582244	3.43016	-3.06322	1.19316
full_LN-6_CGATGTACAGATGGGT	7185	3088	0.0107168	full_LN-6	995	182	756	4	0	full	day2	-14.0375	6.41699	8.74002	-0.704781	2.2341	-3.17689	4.3607	-3.40615	3.70938	5.81425	0.168899	3.44324	-1.10857	-2.15451	-0.17843	-2.48995	-2.10217	1.02052	4.77563	5.37984	-4.31779	-1.06718	0.0996285	4.84258	2.23985
full_LN-6_CGATGTACAGCTCGAC	16371	4689	0.0136827	full_LN-6	5277	212	5041	17	0	full	day2	-9.97253	7.43558	-1.20568	3.61463	-0.260184	7.33022	-3.03204	-1.09649	8.55862	-1.49515	3.77063	-0.907095	-1.60764	-2.90553	0.0598296	0.752157	2.10852	-0.841483	-3.67849	-3.54768	-1.49877	-3.68576	1.54	-2.21006	-0.230547
full_LN-6_CGATGTAGTATCAGTC	8584	3829	0.0249301	full_LN-6	1944	149	1778	7	2	full	day2	-14.2571	4.85554	0.100396	18.1388	-6.34502	-4.38587	-2.45585	2.07259	-1.24715	-6.66896	-0.216271	2.57659	-2.60011	-0.29257	0.985687	-4.61661	-0.725452	-0.0928665	-2.50723	-0.0841741	-0.119554	-0.886252	-0.78654	-0.766561	-0.455683
full_LN-6_CGATGTAGTCTGATCA	3845	2283	0.00624187	full_LN-6	965	166	766	5	1	full	day2	-7.90574	0.650528	-1.68769	-0.14997	3.87171	7.19005	-0.784501	7.03827	-2.36551	-0.177564	-3.54382	-0.761469	0.660589	1.63785	1.43312	-1.39278	5.62277	0.33715	3.12523	-3.29135	1.28781	0.603299	-2.25843	2.4938	-6.12316
full_LN-6_CGATGTAGTGCCTGCA	10258	3987	0.00750634	full_LN-6	2518	106	2406	10	0	full	day2	-15.1014	8.4732	5.2693	-3.5246	-0.439567	-1.26377	2.89065	0.0255814	1.23869	3.04657	0.326055	-0.391632	0.143094	-0.044014	-1.49597	0.450143	-0.473744	0.507463	0.669208	1.0164	-4.04659	-0.313439	1.92903	-1.01646	2.177
full_LN-6_CGATGTATCGAATGGG	11489	3775	0.00818174	full_LN-6	871	189	643	2	1	full	day2	-10.7651	7.29256	9.62982	-6.01331	-4.18072	-6.51948	2.86714	-2.30334	1.06081	0.769865	2.34533	1.33337	-2.50009	1.06078	-2.58572	0.911796	0.590235	-0.652585	-1.15145	-1.77163	-0.242101	-0.695141	-0.819844	-1.13173	-1.56091
full_LN-6_CGATTGACACGGCTAC	12107	3834	0.00958123	full_LN-6	1751	341	1274	3	0	full	day2	-5.89921	1.99017	9.96805	0.730505	1.9616	-0.558703	-1.00427	3.54414	4.37173	-2.15016	1.94862	0.26974	-2.59623	1.5568	-0.846838	-1.38944	1.82166	-2.25545	2.33013	-0.231534	-3.65641	0.0355494	3.8314	2.09607	0.301199
full_LN-6_CGATTGACAGCGTAAG	18785	5291	0.0114985	full_LN-6	10045	234	9747	24	1	full	day2	-10.3888	5.43532	3.25513	8.17277	2.45685	4.38023	2.12072	-4.24826	0.518248	-3.77245	0.651345	-0.943331	-2.17293	1.36395	-0.122294	-2.11124	1.46715	-1.2208	-0.551253	-1.09332	-2.54851	-1.30182	0.449977	0.905878	1.27654
full_LN-6_CGATTGACAGTATGCT	15935	4745	0.0107311	full_LN-6	3360	179	3149	2	1	full	day2	-17.8177	9.12008	4.23196	-5.25456	0.816126	-3.85068	4.07363	1.87929	1.777	3.48882	4.04737	3.41094	-0.763011	2.31622	-5.17822	2.68885	0.772977	-0.41655	-0.419211	0.286805	-2.17456	1.85002	0.67115	-0.538254	0.916286
full_LN-6_CGATTGATCCTCATTA	13985	4607	0.00872363	full_LN-6	6494	160	6320	8	3	full	day2	-11.432	5.84409	2.89196	7.02997	-2.664	8.13777	-0.0375603	-3.43153	-4.05822	-5.71047	4.02843	1.82322	-0.280512	-1.06734	1.11018	-1.36158	4.66397	-1.87616	-0.517795	-1.93353	-1.7032	2.01935	0.160781	0.594401	-2.28014
full_LN-6_CGATTGATCGCTGATA	8390	2978	0.00381406	full_LN-6	2405	193	2161	3	0	full	day2	-6.06026	3.25703	13.2276	-2.04171	0.180575	-5.58399	2.50432	0.261738	2.74764	0.0560903	-0.0612534	-1.7948	0.229533	4.12125	-2.44297	0.128357	-1.01894	0.223588	-1.13577	-3.10355	-2.59832	0.682362	0.0463778	0.639063	1.22717
full_LN-6_CGATTGATCTCAACTT	14477	4754	0.010154	full_LN-6	2118	189	1886	3	2	full	day2	-14.1295	8.03652	-0.315823	5.39888	0.13046	3.18978	0.405505	-4.55949	0.193393	-2.91332	1.51594	-2.2795	0.255091	1.3735	0.872362	-1.91955	0.991135	-2.50853	0.570474	-1.6512	-1.43118	1.9656	-2.37922	1.92942	-0.237803
full_LN-6_CGATTGATCTTCTGGC	15114	4500	0.0150192	full_LN-6	1225	293	841	7	0	full	day2	-14.1041	0.890326	3.89708	-4.57632	4.39344	-4.39135	0.529145	-5.71182	1.78389	3.90473	0.0740034	6.65767	-0.540623	7.18429	0.425066	-1.26428	1.87329	2.8321	1.1802	-3.26592	1.16191	1.00679	-0.29351	-3.68409	-0.634585
full_LN-6_CGCCAAGAGAGCTGGT	4383	2087	0.00775724	full_LN-6	582	213	297	2	0	full	day2	-3.128	1.69118	13.0999	1.72922	-4.14884	-0.224538	1.52214	2.97032	1.13475	0.459572	1.28647	-0.451033	-2.37913	0.00130648	1.91383	-3.01799	1.15847	-1.93705	2.24375	1.7282	-3.28031	-0.429589	3.20889	1.64934	-1.74213
full_LN-6_CGCCAAGCAATAGCGG	6596	2905	0.0116737	full_LN-6	504	208	258	7	0	full	day2	-14.6779	4.52056	13.6282	0.406215	2.41576	-6.22102	4.85539	-0.362726	0.0588341	3.2581	1.19351	2.44676	-1.60185	1.37645	0.388007	1.11397	-1.22747	-1.57567	1.62793	2.3361	-2.27235	-2.76453	3.10527	0.544202	0.717094
full_LN-6_CGCCAAGCACTCTGTC	12363	4438	0.0140743	full_LN-6	802	200	530	5	0	full	day2	-18.4904	6.12448	3.06932	0.944046	5.17304	2.11803	-2.06029	6.25929	2.85704	0.625066	-0.586707	-0.150243	-0.405303	-1.70297	0.892579	-0.304303	-1.96949	-2.71834	1.99779	6.2756	-3.23385	-3.36906	2.28023	3.31854	2.63529
full_LN-6_CGCCAAGCATGGAATA	7824	2931	0.0120143	full_LN-6	607	193	351	7	0	full	day2	-13.7703	4.29223	14.5889	0.669725	-1.09676	-0.200407	4.85256	-0.153566	-0.479149	2.05566	2.44841	6.57179	-3.74762	-0.70938	-1.16478	1.74352	1.35668	-1.48517	4.44573	-0.696513	-1.0779	-0.315054	2.07028	-2.21199	1.65907
full_LN-6_CGCCAAGGTCGGCTCA	9684	3889	0.00857084	full_LN-6	405	200	147	1	0	full	day2	-10.68	3.40392	10.4742	1.2454	2.65188	-2.92587	1.85766	2.23536	-0.274606	5.52177	0.0167526	2.43932	3.45766	1.9577	-2.55036	-1.62448	1.19666	-0.061612	2.83714	-0.175554	0.458113	0.246965	-1.90477	-0.522284	-0.683303
full_LN-6_CGCCAAGGTTACAGAA	7973	3339	0.0170576	full_LN-6	5182	178	4958	9	2	full	day2	-12.9936	5.75992	3.63761	13.5962	-0.781838	-2.75352	1.30442	0.30009	0.956452	-4.46094	-2.56404	2.05205	-4.54858	0.210253	-1.69008	-8.384	0.271877	4.77529	-1.6905	-4.67329	-3.1426	0.279297	-1.0665	0.40269	-0.454056
full_LN-6_CGCCAAGTCGCTTGTC	10174	3403	0.00835463	full_LN-6	1537	184	1313	4	0	full	day2	-2.9699	0.668253	9.20557	0.480521	-1.60312	1.15698	-0.749846	3.12298	2.86912	-1.99814	0.791142	-3.87106	-1.40767	2.62282	1.71314	-1.50419	-0.489382	-2.67928	1.80174	0.159483	-0.0955417	1.52006	1.51018	2.40793	-2.18654
full_LN-6_CGCCAAGTCGTGACAT	6741	2319	0.00801068	full_LN-6	1419	184	1200	10	0	full	day2	-8.86744	0.411747	15.193	-0.974824	-1.73933	-3.46248	0.512923	-0.53118	-3.59972	0.957365	-8.70396	-1.06724	-7.04898	0.32927	-5.30837	1.34163	-1.57771	3.91422	2.01669	-1.7586	0.156275	0.150698	-0.344002	-2.30029	-0.97699
full_LN-6_CGCCAAGTCTAGAGTC	15620	4883	0.0139565	full_LN-6	3588	214	3342	15	0	full	day2	-12.8605	7.11619	2.49084	6.71539	0.424501	4.8711	-1.00838	-5.74716	-0.185023	-1.71273	0.1945	-3.6546	0.267123	0.822479	1.60868	-0.997099	-1.50254	1.13335	1.30052	0.23368	0.660872	-3.04554	0.294655	-0.316369	2.62189
full_LN-6_CGCGGTAAGTAAGTAC	15866	5010	0.0169545	full_LN-6	3525	142	3357	13	2	full	day2	-22.3708	10.4385	1.84941	-3.9158	2.53013	-2.2669	2.64808	-1.17639	1.09585	4.11809	2.22988	1.88696	1.61713	-0.442216	0.314967	1.03128	-1.94624	0.427098	2.25901	3.64429	-1.87464	-3.23066	3.23478	0.374744	0.560306
full_LN-6_CGCGGTAAGTTCCACA	9543	3437	0.0135178	full_LN-6	5007	182	4797	9	0	full	day2	-8.02173	5.86696	6.10365	-5.83777	-2.69769	-1.77325	0.545887	3.02275	1.44082	0.70585	2.25955	-0.663082	-0.947773	3.21291	-3.06236	-0.454565	3.01408	0.402861	2.56597	-1.76907	-0.0324791	0.874468	-2.05684	-1.26934	0.637677
full_LN-6_CGCGGTACAGCTGTTA	8309	3219	0.013359	full_LN-6	758	134	604	3	1	full	day2	-8.3366	4.31548	7.19147	-2.57275	2.4044	-1.08684	-4.11143	2.41607	7.78503	-3.60481	1.39409	0.139598	-0.41445	0.137623	-0.988294	2.60837	-0.692236	-0.794097	-0.755109	0.104606	-1.25367	-2.17793	0.226395	0.696798	2.52431
full_LN-6_CGCGGTACATAGGATA	10039	3812	0.0137464	full_LN-6	5753	302	5356	28	0	full	day2	-11.4348	2.65804	9.35917	8.70745	5.28694	4.6951	3.2023	-2.75083	-2.05656	-0.763085	-0.21317	1.42697	-0.434759	2.26806	-2.85179	-1.0298	-0.737554	0.86221	-0.126105	1.33334	-1.42066	-3.88753	-0.000903679	-0.185123	2.41337
full_LN-6_CGCGGTATCCTGCCAT	8055	3046	0.00657976	full_LN-6	1809	153	1621	3	0	full	day2	-2.98168	2.79213	9.24433	-3.62274	-1.63119	-2.16185	-0.385278	2.41374	2.75613	-1.37669	-0.706163	-0.665115	-2.45709	2.40118	-0.958363	1.18212	0.623746	-0.588892	-0.437115	-4.38166	-2.48266	-3.33662	1.1464	-1.65257	-3.44369
full_LN-6_CGCGGTATCGTAGGAG	13100	4001	0.0133588	full_LN-6	840	132	682	5	0	full	day2	-10.7665	7.99023	6.77614	-5.81898	-5.14808	-7.62945	2.95876	-5.84492	-0.939711	-1.42875	1.18431	-1.27565	-4.57167	1.52395	3.11799	-0.252523	1.88346	-2.03684	-0.202283	-4.67063	1.13425	0.790621	1.3277	-1.99092	-1.00932
full_LN-6_CGCGGTATCTTGTATC	12116	3949	0.00503466	full_LN-6	1578	251	1216	7	0	full	day2	-9.31951	3.56116	13.7881	1.72011	2.0939	-2.70619	0.067848	0.358943	5.08391	0.453135	-3.33655	1.24287	-2.0899	-1.68095	-2.65178	-0.477725	-0.800288	0.572202	1.08763	1.29552	-1.7534	-0.575283	1.10158	1.62163	-0.815413
full_LN-6_CGCGTTTAGACAAAGG	29563	7060	0.00964043	full_LN-6	1219	162	1032	4	1	full	day2	-24.3641	-44.3792	2.18072	-2.40155	4.91493	-8.55773	-10.7278	-6.74304	-2.08292	1.57399	1.41541	3.32037	-2.00747	4.36056	8.51924	5.11694	4.04718	10.5448	-3.92573	-0.117175	-1.10407	-2.59384	4.06199	0.229719	-3.67076
full_LN-6_CGCGTTTAGTTCGATC	15688	4207	0.00337838	full_LN-6	3499	153	3329	9	0	full	day2	5.34911	-0.403637	7.19889	2.0047	-2.5886	2.64383	2.09807	-1.10159	0.920326	4.37362	0.900081	0.881473	0.0179983	2.37222	-1.5903	1.75211	0.633706	0.401035	-0.692296	-1.90371	0.125834	-1.12024	-0.41622	-0.410112	1.18534
full_LN-6_CGCGTTTCAGTGGGAT	14393	4545	0.0148683	full_LN-6	1315	181	1105	3	0	full	day2	-7.32164	4.42051	2.37898	-1.31327	-0.298895	-0.226368	-0.835337	-0.804074	2.35145	0.163263	1.99068	-2.45669	-0.843483	2.35113	5.031	-4.54914	1.64749	0.319936	5.28607	0.835997	-1.11572	-1.51155	0.912949	1.10423	-2.72151
full_LN-6_CGCGTTTGTAATTGGA	13469	4397	0.00363798	full_LN-6	5381	167	5165	8	3	full	day2	-12.8118	4.29935	12.8197	8.67256	-0.0826953	6.24313	2.10243	-3.14201	-6.38366	-0.514833	-1.23764	1.16274	1.87827	1.47325	-5.61725	-3.17674	3.07483	0.288966	2.06159	-0.258375	-4.55674	1.86671	0.518152	-0.698761	-0.503134
full_LN-6_CGCGTTTGTAGCCTCG	6755	2816	0.00710585	full_LN-6	4096	141	3949	9	2	full	day2	-12.1798	-0.0463788	15.0041	1.70022	0.576096	1.12576	4.91582	4.61154	-2.8561	2.61284	-1.9515	2.93769	0.629016	2.01951	-4.29887	4.70352	1.09217	0.90454	2.66223	1.08136	0.179834	-1.26872	0.431067	1.15206	-0.486714
full_LN-6_CGCGTTTGTAGTACCT	4818	2162	0.00103778	full_LN-6	15299	190	15072	10	5	full	day2	-2.0006	-6.59933	13.0212	3.5325	-1.56938	3.8864	0.370099	4.79247	-6.62548	2.59194	-0.809412	-1.09619	4.91673	1.30634	1.7253	2.09969	4.52217	-0.0981132	1.0024	-0.629362	1.81066	1.7133	-0.345292	2.75847	0.923442
full_LN-6_CGCGTTTGTGCTTCTC	13721	4304	0.0121711	full_LN-6	1308	122	1170	5	1	full	day2	-11.2156	3.45033	4.28382	-1.1084	1.24635	-1.32767	-3.66396	2.03777	1.8796	-0.342392	1.61252	-1.3019	0.480948	-0.738533	5.08396	-0.856569	0.39891	-2.27707	1.89871	-0.136679	1.6944	-0.901088	0.781491	0.349718	2.26408
full_LN-6_CGCTATCAGCCACTAT	8620	3150	0.00812065	full_LN-6	696	202	429	6	0	full	day2	-14.5436	6.3837	8.4768	-3.04454	-2.98127	-5.32988	5.82134	0.72419	-0.622995	3.43788	3.27388	4.75576	-4.03134	1.74944	0.373334	1.55622	2.26898	-2.15052	-0.972794	-2.47265	-2.9386	2.15301	2.06917	-2.90078	-0.804199
full_LN-6_CGCTATCAGGTGACCA	18149	5750	0.00859551	full_LN-6	1733	205	1482	9	0	full	day2	-22.3438	12.4236	-13.6681	5.47285	-4.78254	-3.60393	-2.93547	6.53771	-1.57663	1.04304	-0.319418	-4.03071	-1.52926	2.11614	-1.89349	-2.68169	0.462882	1.87153	-4.54841	-4.53163	-1.97435	0.355685	0.751005	-2.33514	0.976759
full_LN-6_CGCTATCAGTAAGTAC	19708	4717	0.00268926	full_LN-6	7870	258	7515	4	0	full	day2	-12.4304	6.52616	9.78089	-5.49049	-2.17396	-3.86372	1.7226	-3.0961	2.0833	3.68093	-0.256337	-0.666448	4.06248	0.531861	-5.33025	2.50132	-0.123199	2.23689	1.30491	-2.37961	-0.786351	1.04808	0.430296	-1.1473	-0.917736
full_LN-6_CGCTATCAGTACTTGC	14505	4756	0.0144088	full_LN-6	1120	139	958	1	3	full	day2	-11.513	-4.70518	1.7119	-3.86628	1.93668	-3.16187	-8.70143	-2.70792	2.63	-2.37783	-1.81758	3.21652	-1.91149	5.55194	4.08815	0.774834	3.09575	4.51111	-0.578547	2.62423	3.15345	0.566711	2.40845	4.02455	-2.01923
full_LN-6_CGCTATCCATCTCGCT	11770	4208	0.0229397	full_LN-6	2658	224	2396	5	0	full	day2	-14.824	8.67147	-0.818647	5.62441	1.58891	5.54049	1.18881	-3.54094	3.30535	-3.30285	3.69589	2.48636	-2.86271	0.218522	-1.45365	-2.45299	2.66961	0.924529	-0.00862633	0.767701	-3.36911	-4.14607	-0.383925	0.0379085	2.21307
full_LN-6_CGCTATCGTTGCCTCT	12152	3974	0.018104	full_LN-6	6316	256	5980	8	0	full	day2	-13.0262	6.68813	4.54498	-4.67612	-5.67935	-5.2864	3.61345	0.6427	-1.6049	0.10704	4.74354	2.66114	-4.21698	0.642969	4.66523	-3.79561	3.98667	-3.95668	0.546852	-1.44386	-3.80118	-0.319435	2.50902	2.23639	-4.77537
full_LN-6_CGCTGGAAGGATGGTC	8866	3329	0.00530115	full_LN-6	1449	216	1182	6	0	full	day2	-11.0212	4.93538	10.5359	-0.447527	1.41143	-2.06436	0.21948	4.73431	0.109376	-3.41352	2.15079	-0.295922	0.4052	2.84504	-3.98482	1.75404	1.13545	-4.74641	-0.393171	-0.358031	-4.19073	2.72682	1.64618	-1.1252	1.79267
full_LN-6_CGCTGGAAGTTCGCGC	25065	6361	0.00797925	full_LN-6	7443	238	7147	22	0	full	day2	-17.6968	-22.5504	1.62598	-5.24336	2.47363	-4.99779	-10.6787	-4.41632	-0.259861	1.12039	5.791	-3.13345	-4.05075	0.394751	-0.0779635	-0.21209	-1.20042	1.41164	-0.209473	-2.15996	-3.82224	0.179396	1.10965	-0.506111	1.44053
full_LN-6_CGCTGGACACCGATAT	23541	5429	0.0146978	full_LN-6	195	118	22	1	0	full	day2	-5.20199	5.39289	3.15189	-4.48947	-0.49236	-0.868261	-1.72176	3.41249	2.04657	-3.60297	1.75584	-3.22196	-1.46881	4.6101	1.69867	-1.93106	1.06138	-1.46018	0.346948	-3.79058	0.376416	0.196457	-0.144439	-1.63199	1.15559
full_LN-6_CGCTGGATCCTTGGTC	16969	5325	0.0120219	full_LN-6	2553	146	2399	13	0	full	day2	-18.5106	7.88705	-0.871534	-3.13611	2.03153	-2.03774	0.892162	2.43468	-2.71387	1.53632	-0.692423	0.0496593	1.26649	0.931737	-1.18845	-0.938059	0.665921	-0.722684	1.48417	-0.695617	-0.956647	-1.28426	1.40894	-1.39782	-1.32923
full_LN-6_CGCTGGATCTTGTATC	12791	4491	0.0106325	full_LN-6	2735	146	2560	11	0	full	day2	-12.6143	6.88695	3.80275	-5.17212	0.735606	-4.63532	-1.32845	3.15843	-0.153535	-1.73105	1.77133	-0.544423	0.766032	1.80056	-0.0479454	2.19092	1.08036	-3.25231	-0.854813	-1.17853	-1.1631	-0.854731	0.147415	2.34637	-1.00877
full_LN-6_CGCTGGATCTTTACAC	18100	5195	0.0170718	full_LN-6	783	153	589	2	1	full	day2	-11.8704	9.08429	-3.38725	-2.90288	0.341318	0.0416868	-0.33286	1.41109	3.93212	-0.755869	2.82956	-2.23815	-2.47335	1.91559	2.80843	-2.43436	0.766337	-2.06822	4.88622	-0.938813	0.0779464	-1.81683	6.38269	2.16108	1.92357
full_LN-6_CGCTTCAGTACGAAAT	19354	5392	0.0202542	full_LN-6	3581	122	3445	9	2	full	day2	-11.5229	8.32434	-2.36991	-8.00399	-0.895905	-1.71915	-4.73352	-0.794355	6.38169	-4.45135	-0.0941106	0.242717	-2.41743	-1.25512	0.40734	-0.214584	1.6186	-1.30776	3.10164	-1.86187	1.06814	1.30434	0.0716718	-1.43043	-2.07664
full_LN-6_CGCTTCAGTATCGCAT	13375	4375	0.0175701	full_LN-6	2785	147	2622	4	1	full	day2	-14.6329	-4.94714	2.70161	-5.41734	5.4867	-5.12563	-5.74687	-0.42945	2.91805	-0.798601	-4.68741	6.95209	-2.86051	9.72307	3.15809	1.40927	3.18065	4.80145	-1.04537	-0.460314	0.082564	2.43825	1.57401	0.877739	-1.04506
full_LN-6_CGCTTCAGTATTCGTG	9929	3718	0.0122872	full_LN-6	592	174	369	2	1	full	day2	-9.8312	4.68382	-1.31558	-3.26666	0.94245	1.81547	-8.33395	3.64432	7.34304	-2.84377	-0.372512	-4.21344	-0.69304	-0.402848	2.35864	-1.00533	0.551885	-0.720836	1.31325	-1.70182	1.28749	-1.6274	1.79527	0.535142	0.847758
full_LN-6_CGCTTCAGTCGCGTGT	7979	2720	0.00275724	full_LN-6	3297	131	3157	9	1	full	day2	-7.05676	-18.9818	10.9822	-2.62062	0.351651	-2.78252	-7.83563	-3.47305	3.48598	0.492899	-3.36278	4.7983	1.36343	6.24458	6.03861	2.18626	6.74535	8.62545	-6.74509	3.35685	0.751603	2.81321	5.16602	-1.2204	-1.17211
full_LN-6_CGCTTCAGTCTCAACA	19518	5614	0.0144994	full_LN-6	3806	151	3634	4	2	full	day2	-15.9391	8.44989	-1.77538	-4.7814	1.64685	-1.44258	-3.0833	1.40673	1.20049	-1.15111	2.12761	-2.13269	1.41093	0.469627	4.76396	-1.91665	-2.01204	-2.43691	2.8193	3.02627	-0.988702	1.48009	2.39149	0.956167	0.899618
full_LN-6_CGCTTCATCAGTACGT	10082	3205	0.00396747	full_LN-6	5035	165	4842	10	0	full	day2	0.414115	1.90939	10.2898	-2.39013	-2.95911	-4.26417	2.96885	-0.296497	2.09555	0.967824	1.9799	-1.72003	0.404308	0.808579	1.7024	0.328155	-0.660033	-3.18251	-2.10791	-2.94649	-0.483238	0.0421987	-1.24548	0.680225	1.61051
full_LN-6_CGCTTCATCGCCTGAG	16786	4846	0.0111402	full_LN-6	5153	294	4744	2	7	full	day2	-14.4797	6.02876	10.54	-2.30821	-1.03026	-3.71214	6.52808	-1.13044	-3.22675	7.82419	2.56975	5.64773	-0.15603	2.03283	-3.89863	3.32274	-2.20805	2.88259	3.9667	3.17557	1.00824	0.0988018	-0.32236	1.73626	-2.3662
full_LN-6_CGGACACAGACATAAC	28968	6477	0.00956228	full_LN-6	4111	227	3810	10	1	full	day2	-8.76525	6.59298	2.88083	-2.89893	-1.05928	-4.11433	1.74429	-0.580485	-0.807517	-0.999016	1.81018	-1.74355	-0.478575	2.18544	2.31275	-3.10713	-0.936797	-2.60741	0.412546	-1.01453	-0.308171	1.95313	-0.207925	1.01829	-0.062778
full_LN-6_CGGACACAGCCCAGCT	3359	2026	0.0202441	full_LN-6	618	322	117	3	0	full	day2	-28.0914	10.8056	2.67579	0.00377885	1.66734	-0.56441	5.41133	2.1116	-1.73353	0.234103	-1.66716	6.37799	-4.73715	-6.56597	0.259237	-1.00012	-1.89189	-0.628409	-0.229557	3.84483	-6.21072	3.39458	2.65129	-2.93127	-2.58062
full_LN-6_CGGACACGTTTGACAC	15726	4896	0.00483276	full_LN-6	10999	206	10743	10	4	full	day2	-19.0971	7.86875	7.24093	7.84099	-2.24799	3.02586	4.79166	-3.28339	-5.91458	0.338148	1.49901	7.09066	-1.1311	-2.39547	-5.08929	-2.57109	5.55201	0.88005	-0.727903	-0.599757	-6.74576	0.131598	3.465	0.424296	-2.42585
full_LN-6_CGGACGTAGCCGGTAA	8095	3449	0.0140828	full_LN-6	843	179	596	12	0	full	day2	-13.8326	7.46331	3.77278	-0.0210674	0.486652	-1.74692	3.47415	0.12636	1.22525	2.98265	1.92596	0.968691	-4.12356	-0.490511	0.830394	-1.9671	1.51689	-3.20606	0.19743	0.403609	-2.23401	-0.410563	1.8145	0.514962	-0.169733
full_LN-6_CGGACGTCATGAAGTA	12171	4359	0.00961301	full_LN-6	2681	219	2418	11	0	full	day2	-10.2262	0.283787	-3.43731	27.4897	-9.77219	-11.6126	-3.77268	16.0618	-0.513708	-5.81708	3.81986	4.79695	2.24834	-6.61298	-3.48508	-10.0489	-2.47938	8.42796	-3.30288	-7.36788	2.42549	2.74879	5.01724	3.22109	-1.23255
full_LN-6_CGGACGTGTATATCCG	11403	4106	0.0163992	full_LN-6	5182	165	4997	9	0	full	day2	-10.1602	3.9248	6.72556	5.76993	2.76369	5.95741	1.41311	-1.63962	-1.04217	-0.698463	2.25678	1.105	0.0843147	0.0780772	0.252178	-1.59944	0.297516	-0.652847	-0.582405	0.906522	-0.382196	-2.96658	-0.975525	-0.410605	3.29183
full_LN-6_CGGACGTGTCGAGATG	6896	2718	0.0075406	full_LN-6	7376	167	7169	4	2	full	day2	-2.55575	-0.0375892	12.8364	-0.368431	-3.22852	1.48556	1.89691	4.1337	-3.38354	1.17158	-2.67643	-0.284233	-3.62774	3.28847	-4.5464	-0.594719	2.87446	1.51118	2.39846	-0.712358	-0.0983739	0.976902	-0.972299	0.637425	-3.0138
full_LN-6_CGGACGTGTCGCGGTT	14628	4950	0.0203719	full_LN-6	3711	181	3475	2	1	full	day2	-13.3394	-4.41642	-1.74831	-3.61232	3.10259	1.72859	-10.932	1.17582	8.87331	-0.0583609	-3.70711	1.99668	0.891486	4.19641	5.56858	0.325048	2.39915	4.10062	0.779426	4.0563	2.74238	-0.376742	3.36298	0.155247	-6.07638
full_LN-6_CGGACGTTCACCACCT	9919	3549	0.00988003	full_LN-6	2697	219	2423	12	0	full	day2	-23.5578	-36.4282	1.08823	4.55851	1.68024	5.73284	-6.46048	-1.12162	-2.98559	-1.31122	-2.65149	0.675915	-0.898335	1.22958	11.6813	8.58785	-3.40099	3.7574	-1.58478	-5.26645	-1.10442	3.43633	-2.57711	-2.59671	-0.918191
full_LN-6_CGGACGTTCATTTGGG	12067	3949	0.00124306	full_LN-6	11987	176	11792	11	4	full	day2	-8.28904	4.75057	5.798	-5.84328	-0.952717	-2.75911	-1.8187	2.03635	3.65104	-3.01491	-1.93831	-1.83033	0.935482	-1.02421	-3.61659	2.23366	3.24826	-1.29846	-1.38393	-2.82082	-2.28567	2.52424	-1.55399	0.777071	-1.0767
full_LN-6_CGGACTGAGTACGCGA	14544	4464	0.0151953	full_LN-6	2591	167	2400	3	1	full	day2	-7.81094	4.14324	5.26129	-2.70332	1.51908	-2.46899	0.772988	-0.649408	3.38619	-2.24153	0.680639	-0.00288016	-0.556794	3.58738	0.362575	2.03952	-0.662347	-0.159862	-0.797055	-3.48628	1.69016	-1.98239	1.75459	-1.55374	0.69964
full_LN-6_CGGACTGAGTAGCGGT	23358	5554	0.0110883	full_LN-6	769	132	617	3	0	full	day2	-5.01795	5.09949	6.11625	-3.6305	0.464741	-3.04969	1.05265	0.539087	3.92767	-2.20615	2.15844	0.0380066	-1.76749	2.04543	-1.4635	0.747309	0.920115	0.570688	0.11613	-2.31123	0.0208432	-1.2018	0.436064	-1.94197	-2.74682
full_LN-6_CGGACTGAGTCGTTTG	5939	2699	0.0387271	full_LN-6	1687	235	1299	7	0	full	day2	-4.43284	2.94697	5.87525	0.142525	0.643477	2.1233	-0.678488	7.3636	3.72532	-0.498761	1.33544	-0.456545	-4.62915	2.75337	2.602	-0.0836598	-1.30415	-1.21933	-0.697823	0.555633	1.88876	-1.84701	-2.05889	-0.788627	0.315824
full_LN-6_CGGACTGCACCGGAAA	11618	3991	0.00972629	full_LN-6	936	217	660	2	0	full	day2	-6.72973	2.98369	5.34691	-0.881879	2.95982	1.11198	-5.13711	3.8091	9.09307	-2.31169	-3.43947	-2.23452	-0.613855	-2.02635	-0.906632	3.20212	-1.66303	-0.0557214	-1.40885	1.01937	0.993263	-1.51965	-0.32365	0.921518	1.63803
full_LN-6_CGGACTGCAGATCCAT	9920	3788	0.0238911	full_LN-6	791	168	593	2	0	full	day2	-6.58995	-0.138059	6.77637	2.7187	2.86387	4.17581	-3.24825	7.6479	1.11676	-2.91774	-0.366021	-0.509397	-1.56338	-1.11006	3.44608	-0.76123	0.862308	-2.46771	1.42653	1.00972	2.62413	-0.798639	1.46125	1.83878	-1.60381
full_LN-6_CGGACTGCATGCGCAC	13335	4252	0.015973	full_LN-6	5620	180	5415	6	0	full	day2	-10.3837	7.65225	1.15414	-8.31445	-2.06714	-4.34496	1.5207	3.77598	3.54347	0.29187	3.54297	-1.46007	-4.94058	4.68512	1.17098	-1.03328	1.9798	-3.10855	-1.36733	-4.93518	-2.95417	-0.681249	-0.238422	-0.58482	2.66634
full_LN-6_CGGACTGGTCAGTGGA	13967	4538	0.00830529	full_LN-6	2979	235	2631	12	1	full	day2	-14.1245	-14.1358	3.30828	-1.2322	2.94727	0.0571778	-7.52507	0.0371478	4.97898	-0.454555	-0.744228	0.183958	1.68284	0.489482	6.48467	2.36226	1.98776	5.85357	-2.0478	1.88084	-0.215511	1.10052	-0.706209	1.42561	-1.02518
full_LN-6_CGGACTGTCAAGAAGT	8346	3373	0.0100647	full_LN-6	465	306	0	0	0	full	day2	-11.8088	4.38582	8.05941	-0.495853	-0.805619	-2.93738	1.92503	0.238773	-0.297551	1.89447	1.45626	-1.42166	0.257797	0.649403	3.39634	-3.39292	-0.095016	-2.7527	-1.05275	-0.325046	-2.81934	1.27319	0.538444	0.628373	-4.12925
full_LN-6_CGGACTGTCCAGTATG	1070	791	0.0308411	full_LN-6	655	127	514	7	0	full	day2	-8.11621	7.17912	-1.37909	-2.55911	-4.1123	3.87872	1.93055	10.9155	-2.66679	1.36033	2.8333	-0.499637	-9.44991	0.479812	3.04664	0.0551026	0.486759	-5.54972	-2.32169	2.22345	-3.06436	0.594806	1.9804	-0.517294	2.02104
full_LN-6_CGGACTGTCCCGACTT	21155	5785	0.0106831	full_LN-6	6731	187	6526	18	0	full	day2	-11.3348	7.17312	1.81619	-0.775598	0.602688	-0.71774	-2.58546	-3.17354	5.49269	-1.43851	-0.428576	-2.68892	-1.2968	1.81356	-2.08628	0.764345	0.276035	-0.596561	-0.659541	-2.16189	-0.35208	-0.834895	-1.40087	1.75892	0.400512
full_LN-6_CGGACTGTCGTCCAGG	9873	3714	0.015193	full_LN-6	501	134	309	4	0	full	day2	-3.97728	4.48655	0.522419	-1.57978	0.0640488	0.569357	-3.56774	0.680746	6.70737	-0.49229	3.01216	-1.39259	0.593488	-1.2364	3.53951	-0.693956	-1.08365	-2.05879	3.03739	0.768053	0.995743	-2.629	1.93886	-0.83908	0.200614
full_LN-6_CGGAGCTAGTCTCAAC	9385	3441	0.0249334	full_LN-6	2512	140	2355	6	0	full	day2	-11.2256	5.63925	8.75425	-2.95217	1.19005	-3.63096	-0.332016	0.323448	1.51556	-4.32512	2.10785	-0.00472555	-1.4992	6.62357	-2.5868	1.54906	-0.158653	-0.535487	3.35494	-3.41472	2.24717	0.150241	2.26075	-2.25199	-4.04897
full_LN-6_CGGAGCTCACCTCGTT	9992	3643	0.00460368	full_LN-6	2873	203	2616	4	0	full	day2	-17.8829	-47.7425	5.42345	-1.48746	6.6267	-4.69191	-13.823	-5.41454	-2.71871	5.84024	5.28923	-6.06985	-6.37358	1.25978	-2.00462	-5.36467	3.87922	3.22047	-5.14864	1.33403	-2.93669	-0.668228	2.34639	-0.979978	0.906781
full_LN-6_CGGAGCTCACGGTGTC	9669	3466	0.0139621	full_LN-6	1919	176	1662	8	0	full	day2	-7.95695	4.38234	3.8506	-1.21973	0.272667	1.60233	-2.4439	3.61695	6.13678	-0.905652	3.44943	0.460707	-1.92802	-1.40883	1.59824	0.685435	2.89128	-3.07123	1.81144	-0.992487	-2.23533	-0.133387	2.64773	-2.18787	-0.95552
full_LN-6_CGGAGCTGTCCCTACT	11759	3784	0.00858917	full_LN-6	3706	163	3523	7	0	full	day2	-6.84273	-16.263	6.68087	-3.769	4.10566	-4.78375	-7.13138	-2.40788	4.61504	-2.15587	-3.26942	2.50526	0.24225	6.25115	6.89118	0.400068	5.43209	4.90476	-7.30736	0.196334	0.206108	-0.154404	0.974181	-0.860232	3.08481
full_LN-6_CGGAGCTGTTATGCGT	11631	3902	0.0141862	full_LN-6	2034	170	1829	5	0	full	day2	-7.91273	2.33072	8.64831	-0.864826	1.85673	-5.88712	-5.85479	-0.161867	4.40119	-5.41841	-7.22242	-1.35532	-8.11413	-2.37096	-0.103114	1.22418	-1.16817	-0.0380526	0.708673	1.88873	1.3842	-3.23346	-0.643337	-0.62545	6.90069
full_LN-6_CGGAGCTTCACCGTAA	9066	3375	0.00827267	full_LN-6	8721	393	8162	21	0	full	day2	-5.93535	2.82594	11.418	6.6649	-0.119059	2.81212	0.234331	-4.11005	0.992283	-3.32226	-4.90285	-3.0891	-4.28677	0.0774397	-1.309	-1.76266	-0.0639094	2.17758	0.51461	-0.26272	0.584402	-1.51748	-0.730203	0.120285	1.82896
full_LN-6_CGGAGCTTCGTGACAT	23983	5320	0.00637952	full_LN-6	5852	101	5740	23	0	full	day2	6.90348	-0.853005	3.88049	-0.276715	5.05478	-2.53334	1.04179	1.60865	2.4303	-3.28886	3.04279	-1.01712	1.35521	0.835123	1.49202	-0.125097	0.872471	-0.721409	-1.08273	-2.1054	-1.45373	-0.429333	0.642198	-1.64675	0.833251
full_LN-6_CGGAGTCAGTCATCCA	9244	3773	0.0113587	full_LN-6	2806	201	2534	11	0	full	day2	-8.98162	2.78254	6.92139	1.76926	2.16929	0.901922	-2.37277	0.632525	1.84749	2.10008	-2.20345	-1.65024	0.397919	-0.661887	1.57223	-1.13603	1.28214	0.186741	3.84839	2.87371	-0.531553	-2.11567	-1.17157	1.68343	-1.15472
full_LN-6_CGGAGTCCAGACGCCT	5558	2403	0.0147535	full_LN-6	2659	157	2485	12	0	full	day2	-9.34773	-4.366	12.459	6.53308	-0.507565	7.80445	-1.79177	8.97804	-10.0664	-2.53948	-0.0307998	-0.112912	1.4418	0.272499	4.38103	4.81737	-1.66281	-4.07379	4.34923	2.68951	2.93608	-1.42966	2.32922	-2.28953	3.9115
full_LN-6_CGGAGTCGTGAAAGAG	5648	2563	0.00832153	full_LN-6	935	130	796	8	0	full	day2	-9.27199	0.195281	8.85214	10.1025	1.50927	5.57327	-1.71225	3.94819	-6.15078	-2.43274	1.1017	2.97707	3.39619	1.24526	-2.27812	-0.74883	-1.15109	-2.21752	-0.675353	-1.17166	-1.80967	-0.75559	0.982449	-1.21381	2.40398
full_LN-6_CGGAGTCTCCACGCAG	18416	5933	0.028725	full_LN-6	11309	189	11070	38	2	full	day2	-30.2416	-33.1316	-1.32437	3.2369	4.5447	0.604214	-10.9263	-3.4342	-10.3337	2.64773	3.57898	-1.17062	-5.33941	-2.36857	0.637469	1.21736	-7.17641	0.945188	1.22674	-1.62011	-6.9439	-7.49364	-1.95368	0.0923008	-0.260036
full_LN-6_CGGAGTCTCTGTCAAG	7950	3149	0.0127044	full_LN-6	1145	203	874	6	0	full	day2	-1.81972	0.303296	10.1403	1.37931	1.52163	-0.214499	-1.39481	2.27166	5.58106	-0.639739	-0.366369	-0.857825	-0.637741	1.38256	0.867339	0.0215993	-1.32158	-0.0137669	1.73522	0.978178	-0.185304	-1.4222	-0.675835	2.51704	-1.89011
full_LN-6_CGGCTAGCAAATTGCC	10265	3549	0.00603994	full_LN-6	215	176	0	0	0	full	day2	-3.41944	3.66389	8.38955	-2.18322	-0.699397	-3.35387	0.122902	-1.8751	3.66795	-0.691055	0.161255	-1.92245	1.00504	1.82901	1.47549	-1.05239	-1.64867	-0.224067	-0.0299589	-0.403863	-1.29546	-1.95803	1.37537	0.317897	0.18724
full_LN-6_CGGCTAGCACAGCCCA	14440	4671	0.0128116	full_LN-6	1373	174	1168	2	0	full	day2	-21.1622	-44.1386	-1.05902	-1.99124	12.928	-6.88652	-11.4514	-7.06096	1.169	1.52665	-1.62751	3.65923	-1.98666	5.98417	4.5368	-2.63173	9.11055	8.77099	-7.99284	2.2963	-2.52004	-0.237243	4.72848	-1.18438	3.10881
full_LN-6_CGGCTAGGTGTTTGGT	9631	3315	0.0137057	full_LN-6	868	97	759	2	0	full	day2	-8.22531	4.13061	8.57807	-1.49824	1.23619	-0.42184	-1.87375	2.18824	5.71001	-2.7922	2.61903	-2.1107	-0.958426	1.81925	1.75729	0.954515	-1.55956	0.503107	0.200712	1.07245	-0.479971	-0.686972	-0.0363975	1.70259	-1.09446
full_LN-6_CGGCTAGGTTAAGAAC	10189	3426	0.0112867	full_LN-6	4861	187	4642	14	0	full	day2	-8.81255	6.26094	9.94039	-2.33922	-3.07688	-3.63558	5.12305	-1.76495	0.660535	0.880202	-0.801185	1.47796	-6.62938	2.93264	-3.62885	1.5584	0.416486	1.26306	0.21758	-4.73946	-0.447452	1.14249	2.17733	-3.90977	-0.355832
full_LN-6_CGGCTAGGTTATTCTC	22583	5813	0.00823628	full_LN-6	3813	211	3565	17	1	full	day2	-10.8286	4.72774	2.75622	7.77559	2.38033	7.68581	-2.13783	-3.34947	1.40772	-3.84217	-1.22478	-1.04745	-2.0273	-1.07766	-1.36567	-1.04031	0.142208	0.820457	1.08382	-1.38738	0.894358	-0.271601	0.40947	2.27536	1.23413
full_LN-6_CGGGTCAAGCGAAGGG	19642	5621	0.0149679	full_LN-6	3543	208	3284	9	2	full	day2	-13.2989	2.809	-5.91004	3.53725	1.56712	7.4709	-4.8399	-3.77739	6.59774	-3.17004	0.0242818	-1.94266	-2.27494	-1.05306	2.45711	0.37621	1.08842	2.80825	-2.28089	-0.802614	-0.26014	-2.0534	-1.34579	-0.466012	-2.50753
full_LN-6_CGGGTCACAAGCCTAT	13438	4906	0.00885548	full_LN-6	6696	183	6517	46	1	full	day2	-26.3413	-35.1835	2.582	-2.48279	3.42209	-2.78308	-9.77237	-4.1631	-7.87615	8.15178	11.2613	-4.91423	-4.00176	-3.42501	-9.06038	1.08791	-9.28794	-0.35641	4.29971	-0.812293	-5.47091	-6.4924	0.185952	0.728233	-0.172561
full_LN-6_CGGGTCACAAGGCTCC	23388	5687	0.020053	full_LN-6	2654	133	2512	7	0	full	day2	-14.8261	7.35804	6.62449	-1.84548	0.870807	-3.61906	5.02567	-0.0802149	0.227704	4.06743	2.22331	1.95087	-1.62159	0.405511	0.824591	0.453835	-1.34812	0.334733	1.4622	-0.55036	1.96213	-2.02111	0.916865	-1.71754	2.81026
full_LN-6_CGGGTCACACGACTCG	23931	6293	0.0160879	full_LN-6	7197	199	6993	23	4	full	day2	-15.37	6.32538	-0.1929	9.02035	3.38618	5.65877	-3.66697	-1.95372	1.38256	-6.54492	-1.32225	-0.753922	-0.475328	2.18781	-0.5371	-1.7666	-0.0719574	-0.00582254	-0.532058	-0.0559026	-1.86674	-0.49197	0.505477	0.0872807	-0.545054
full_LN-6_CGGGTCACACGAGGTA	13785	4584	0.00232136	full_LN-6	2370	189	2164	8	1	full	day2	-9.16426	7.28813	-1.86877	4.52098	0.387448	7.17899	-2.11861	-5.02279	3.30919	-2.03351	2.45377	-2.88319	3.85947	-0.381647	-0.791093	-0.163565	2.76842	-0.012849	-0.786276	-2.98075	-2.71552	-1.45308	2.63713	-0.523358	0.111177
full_LN-6_CGGGTCATCCTTGACC	8142	3307	0.0112994	full_LN-6	4925	135	4773	10	3	full	day2	-9.7793	6.60835	2.60204	-3.26629	-0.18881	-1.2716	-1.16088	1.43335	4.72405	-0.802464	3.07963	-1.57814	-1.58065	-0.0593061	1.67455	-3.34645	0.194584	-3.14517	0.548287	-1.23866	-3.2304	-0.595243	3.80948	0.0519482	3.22333
full_LN-6_CGGGTCATCGGCGCAT	12798	4551	0.0123457	full_LN-6	2618	155	2449	12	1	full	day2	-13.8902	7.33733	0.516233	4.50657	1.6295	6.44716	-3.20404	-1.54164	3.28106	-5.2215	2.22543	-1.45417	-1.47278	2.24029	-0.0807637	-1.33412	2.13601	-0.305768	-1.04474	-1.92395	-0.706469	0.0281193	0.680949	1.27908	2.33706
full_LN-6_CGGGTCATCTCGATGA	12288	3757	0.00626628	full_LN-6	5309	236	5010	9	0	full	day2	-4.44192	2.94916	4.57366	4.22801	-1.41822	6.08937	-3.31095	-0.503136	4.06227	-2.67371	1.06909	-3.50901	-0.444175	1.46375	0.545893	-0.788432	2.7368	0.369119	-2.38677	-4.33093	-2.74848	-3.32502	1.33409	1.12199	-1.12093
full_LN-6_CGGTTAACAGTAGAGC	3371	1927	0.0373776	full_LN-6	4600	179	4418	14	1	full	day2	-21.8727	-34.4966	-3.44485	-2.12695	-3.41018	4.68049	-3.65456	2.64599	-5.334	-1.47745	-1.7646	4.20416	-0.572264	2.82268	5.25342	6.90955	-5.29774	4.41473	11.6848	-4.83216	-3.37248	-12.6995	2.53942	1.37256	-3.7238
full_LN-6_CGGTTAACAGTCACTA	7168	2609	0.0110212	full_LN-6	586	197	346	6	0	full	day2	-10.8171	4.49753	11.8768	-1.01202	-2.5041	0.130606	3.16735	0.593532	-1.4648	1.24521	2.27453	5.20426	-0.71938	-0.0261636	-3.09317	-1.50597	5.25769	0.961782	3.02098	-0.698846	-2.43055	0.275336	-0.255957	-1.09926	-0.430728
full_LN-6_CGGTTAACATTGGTAC	9233	3551	0.0160295	full_LN-6	689	148	511	2	0	full	day2	-4.44815	3.07332	0.349779	-1.21628	2.45052	0.52377	-0.498243	2.1385	0.0938765	-1.26074	3.89326	-0.478201	-0.65588	2.26694	2.16981	-2.06285	3.56738	-0.414773	6.18383	0.711938	-0.394052	1.72539	1.48264	-0.270748	-0.438818
full_LN-6_CGGTTAAGTGCACTTA	14229	4952	0.00815236	full_LN-6	3844	139	3668	16	0	full	day2	-18.463	6.50954	6.22373	8.57129	4.59514	5.73168	1.95021	-1.12579	-4.62948	-3.68513	-1.27237	1.447	0.668479	-0.240257	-4.42965	0.106689	-0.409477	-1.00347	-1.14849	-1.52556	-2.39196	2.26365	3.67387	-0.495007	0.883658
full_LN-6_CGGTTAATCAATAAGG	19012	4688	0.0106249	full_LN-6	5051	196	4822	4	0	full	day2	-5.39237	3.14256	10.103	-3.43546	0.59168	-2.30091	-0.789342	0.395913	3.77146	-2.73253	2.33361	3.20822	-0.547142	0.86128	-3.1213	3.11477	0.10763	-1.02474	0.462491	-0.2115	1.65516	0.201655	-0.64958	0.418275	-2.21243
full_LN-6_CGGTTAATCTTCCTTC	22287	6139	0.00601247	full_LN-6	1372	113	1237	2	6	full	day2	-9.31127	5.58754	-6.15595	-3.32904	1.65333	3.47188	-7.48236	1.97646	5.33607	1.59803	-1.85427	-3.50509	3.2027	-0.715418	1.57192	-0.47743	0.325129	-1.13379	4.89351	0.393293	1.86932	0.447779	-0.0950282	5.57922	0.116628
full_LN-6_CGTAGCGAGACCACGA	14802	4513	0.0152682	full_LN-6	5529	193	5311	15	0	full	day2	-12.6096	7.74561	0.972778	-5.77936	-0.134887	-2.3458	-1.68965	3.52388	3.64589	-1.37462	0.598413	-2.81275	-1.8278	3.84806	-0.338328	0.817631	0.962946	-0.877387	-0.0613845	-0.00970211	-1.0384	-0.917357	-0.231581	1.13285	2.80667
full_LN-6_CGTAGCGCAAGCCCAC	5963	2542	0.00939125	full_LN-6	902	146	734	9	0	full	day2	-5.80652	4.34209	6.94933	-1.48882	-1.32718	3.45031	-0.246262	4.26052	2.26839	-0.890137	5.35029	1.90826	-0.810563	-0.205098	-0.259025	0.749186	2.24904	-3.28177	1.83835	2.06504	-1.02238	2.08242	1.86863	-1.68934	-1.39958
full_LN-6_CGTAGCGCAAGTTCTG	15819	5019	0.0168152	full_LN-6	1924	178	1712	14	1	full	day2	-12.5685	5.50664	4.82117	-2.62082	3.20503	-1.7854	-1.25832	3.90522	3.11346	-0.420391	0.35034	-0.516201	-0.763242	2.41629	-3.62258	1.5111	-0.805589	1.07229	1.95071	-0.0495136	0.270717	-3.36626	1.28289	0.209241	1.24474
full_LN-6_CGTAGCGCAAGTTGTC	7299	2836	0.00630223	full_LN-6	1236	223	953	7	0	full	day2	-7.15072	-7.03843	11.1431	3.71329	9.28243	-5.17572	-0.634346	-1.26441	4.33041	3.05535	-3.90312	3.89114	-0.229492	3.37736	5.45526	-2.56263	0.629469	0.483257	-4.35605	3.98849	-2.63576	-1.28252	1.28703	3.84602	2.06289
full_LN-6_CGTAGCGGTATATCCG	18041	5483	0.0152431	full_LN-6	2010	146	1830	12	1	full	day2	-16.7361	6.9879	1.88787	5.41608	2.76713	2.74081	-1.56638	-3.89408	-0.0270221	-1.27709	-0.306574	-1.5536	1.53766	0.689379	0.908915	-2.29166	-0.673974	0.0357904	2.3225	-0.0139131	0.96846	-3.56392	0.0703213	-0.294833	2.67358
full_LN-6_CGTAGCGGTGTGAATA	8760	3388	0.0142694	full_LN-6	248	159	63	1	0	full	day2	-8.44271	4.56976	6.3616	-2.08955	1.48724	-1.81833	-2.58313	1.63725	4.19155	-3.00987	0.862665	-2.92402	-2.02415	0.274345	2.03841	-1.03977	-0.667846	-1.7536	-0.1437	0.017684	-1.03467	-2.39586	2.14606	1.11536	0.966393
full_LN-6_CGTAGCGTCAGTCAGT	4713	2357	0.00678973	full_LN-6	230	139	61	1	1	full	day2	-9.42279	0.398741	12.1507	1.46631	-0.550728	3.36029	-1.42579	5.13045	-2.88089	0.201759	-1.14033	3.73491	1.69301	1.75659	-6.17337	6.69558	-1.31275	1.24654	2.05941	0.908652	0.786432	-0.823419	1.54332	-2.04708	-1.65645
full_LN-6_CGTAGCGTCATAGCAC	9800	3597	0.0194898	full_LN-6	5107	118	4983	14	2	full	day2	-5.97019	1.29476	6.1488	15.529	-2.59443	1.66966	0.903547	4.11475	-2.15067	-5.32967	2.65216	2.41944	-1.27104	2.7376	-0.841807	-0.716197	0.899251	-0.467214	-1.09982	-1.60057	0.811873	-1.57091	0.904737	-2.09752	0.391433
full_LN-6_CGTAGCGTCCAAGCCG	10765	3751	0.00826753	full_LN-6	1361	133	1211	6	0	full	day2	-9.06443	-5.52598	8.01661	-0.623381	1.58028	2.79286	-7.66151	4.39596	-6.16108	1.98212	-0.443043	-0.0534669	3.75055	3.1729	1.36812	0.404776	4.12449	-3.25827	5.62288	-3.66306	1.18371	0.548427	-0.357611	-2.27807	-2.32258
full_LN-6_CGTAGCGTCTTCATGT	7162	2844	0.013823	full_LN-6	500	140	335	2	0	full	day2	-3.64625	3.45452	5.28947	-3.14003	-1.43728	1.88398	-1.46817	1.62589	7.02943	-1.24904	3.60382	-1.06483	-2.16548	-1.31959	2.96685	-2.48275	2.2122	-2.83275	1.9177	-0.771642	0.882119	-1.28323	0.0421598	1.50869	1.52555
full_LN-6_CGTAGGCAGCACCGTC	8475	3621	0.0217109	full_LN-6	701	137	548	9	0	full	day2	-12.8036	8.32385	-1.45033	-5.0256	1.38492	1.92066	-2.16881	3.60532	6.65554	-0.459894	-0.129275	-1.51851	-6.01013	1.14761	1.27962	-4.2001	0.185418	-0.561333	2.46067	0.698968	-3.95839	-2.26289	2.14465	1.07454	1.23984
full_LN-6_CGTAGGCAGCCGTCGT	2989	1887	0.0297758	full_LN-6	309	171	91	5	0	full	day2	-25.5578	16.064	-25.2319	5.18729	-4.46182	4.92754	1.23912	6.18047	-4.73569	4.88485	2.52487	-6.75841	-7.54165	2.20645	2.95966	-2.68429	-1.66632	0.163165	-5.84959	0.0953912	-0.836749	-2.56712	1.49519	-1.40696	-1.03645
full_LN-6_CGTAGGCAGGATGTAT	8178	3356	0.0200538	full_LN-6	613	275	262	5	0	full	day2	-8.69317	3.29213	5.60748	1.26932	0.943728	2.50699	-2.63909	2.29856	3.96498	0.236011	0.675449	-2.46923	0.836419	0.258441	3.77962	-3.44378	-2.72521	-0.569464	3.53031	3.90156	-0.501342	-4.18346	1.19808	1.29007	-0.457069
full_LN-6_CGTAGGCAGTAGGCCA	7769	3163	0.0252285	full_LN-6	2270	138	2112	3	0	full	day2	-10.5818	5.45688	3.88766	-1.88345	4.11566	0.0350469	-3.0976	3.74452	5.33554	-4.40127	1.67847	-0.519077	-2.52195	1.88532	0.748525	-0.107423	-0.670059	-2.25967	0.497228	2.3475	1.29604	-2.70944	0.271799	1.74068	1.15495
full_LN-6_CGTAGGCCAGTGGGAT	10360	3999	0.00637066	full_LN-6	1218	140	1054	7	0	full	day2	-12.124	4.31736	4.23623	-1.60786	1.93006	-0.924277	-0.00273773	1.95729	2.31466	0.813869	0.296639	-2.34415	0.44381	2.0067	-1.39603	3.72181	-2.83365	0.345004	-1.15405	0.687093	1.93175	-1.80868	0.964325	2.567	2.87677
full_LN-6_CGTAGGCCATTATCTC	13341	4514	0.00734578	full_LN-6	826	154	641	2	0	full	day2	-21.0734	3.98099	11.4197	2.61897	3.75086	-2.41799	5.41337	-0.166171	-4.03852	5.62397	-2.688	3.75211	1.8141	-3.78378	1.41803	-2.19103	-4.23405	1.61521	4.65639	6.91759	-3.34702	-1.86843	4.93611	1.38489	3.40276
full_LN-6_CGTAGGCGTCCGTGAC	14929	4479	0.00468886	full_LN-6	4580	138	4429	27	0	full	day2	-4.10573	-0.657873	10.9569	2.18916	1.00723	-0.114569	-3.42927	0.349003	2.64937	-2.19644	1.20507	-1.10712	2.69249	1.79787	0.499975	-1.29361	1.65779	-0.765937	-0.585242	-1.36188	-2.31194	-1.46382	1.39735	-0.42622	-0.332795
full_LN-6_CGTCACTAGAACTCGG	15823	4613	0.0107439	full_LN-6	2389	181	2182	8	1	full	day2	-7.95621	5.79203	4.48305	-5.01551	0.146945	-5.03311	0.0856229	-1.05532	5.66591	-1.31622	0.630937	-0.532075	-3.70946	1.37392	0.927491	-2.55994	-0.272	-1.20097	1.48134	-3.34588	-1.27679	1.65792	-0.876372	-0.0290414	1.76365
full_LN-6_CGTCACTCAGCCAATT	10185	3931	0.0119784	full_LN-6	4658	159	4387	8	1	full	day2	-20.41	0.0733916	7.90274	12.1155	1.18722	6.85092	-3.05217	1.51613	-10.9103	-2.3589	-2.20109	1.00094	2.1428	1.17271	-1.13909	3.02858	-0.882258	-1.99859	2.56477	1.00794	-0.308052	-2.41608	4.23112	-3.3917	6.12323
full_LN-6_CGTCACTCATCGGGTC	7479	3050	0.0129696	full_LN-6	565	174	351	4	0	full	day2	-9.30415	5.09022	6.60715	-2.04125	0.951737	1.09701	-4.04621	3.26644	7.74235	-4.28606	1.55215	0.271965	-3.34099	2.02615	-2.39418	1.80674	1.85546	1.79076	-0.839028	1.65045	-0.357937	-3.88094	0.268494	3.56712	-2.37054
full_LN-6_CGTCACTGTTGGAGGT	11177	3638	0.00214727	full_LN-6	2979	117	2853	11	0	full	day2	-9.0982	-28.9671	8.06108	-0.163885	7.28181	-2.97571	-9.78349	-0.628019	-7.13607	5.03327	1.34173	-1.04918	3.56014	3.40761	3.25032	1.10829	5.22102	2.5681	-2.65852	2.73638	2.58282	-0.781533	4.3344	-2.43817	1.72696
full_LN-6_CGTCACTTCCAAGCCG	8757	3977	0.0116478	full_LN-6	3213	129	3052	3	2	full	day2	-36.375	-83.9879	-7.35171	-6.02691	-4.54774	-1.26266	-5.63096	-6.70023	-3.98323	2.82785	10.2997	-3.40122	-7.06422	-0.629249	-7.02037	-2.13476	-4.19814	-3.26396	1.3145	2.0029	-0.662273	-0.055676	-3.08303	1.4425	-2.56959
full_LN-6_CGTCAGGAGATGTTAG	12687	4617	0.0176559	full_LN-6	3044	303	2632	5	0	full	day2	-15.409	2.22487	-1.71092	26.1721	-7.26195	-9.79632	-4.27724	10.3849	-4.6179	-4.51232	2.99601	3.82086	1.11845	-2.55774	-1.67399	-4.25272	-1.93793	2.09365	0.878096	-1.98571	0.56036	3.15093	1.20664	-3.13657	-3.18009
full_LN-6_CGTCAGGAGCTAACAA	14576	4077	0.0150247	full_LN-6	899	160	708	2	1	full	day2	-10.2613	5.99494	7.84842	-3.64287	-3.83799	-3.11753	5.47535	-0.0605382	-1.52859	4.73902	4.42874	0.70622	-2.35543	2.88129	-0.506221	1.10483	0.00689314	0.658968	1.62866	-1.46902	0.98692	-1.37125	1.25784	-1.25688	-0.405206
full_LN-6_CGTCAGGGTAAACACA	3922	2005	0.0163182	full_LN-6	406	256	59	2	0	full	day2	-8.29933	-3.20781	15.2682	4.65891	2.27187	4.7838	-3.36931	6.03575	-6.71394	-2.63711	0.946154	1.6319	-1.72673	-0.335325	2.26633	2.72388	-1.74112	-3.96661	3.8805	1.74042	1.78431	-3.27775	3.9566	-1.74869	3.63646
full_LN-6_CGTCAGGGTCTCTCTG	15648	5231	0.0116309	full_LN-6	1349	142	1188	7	0	full	day2	-23.7716	-30.1092	-0.36573	-3.77025	1.13782	-2.02907	-11.9573	-2.31583	-5.03208	5.87095	12.3366	-6.07501	-5.97902	-4.70936	-8.21754	1.00708	-10.6579	-6.07742	6.03862	-5.71701	-3.12802	-3.57373	-5.3608	1.27758	2.052
full_LN-6_CGTCAGGTCCGGGTGT	11616	4029	0.00929752	full_LN-6	817	231	512	3	0	full	day2	-19.3953	7.29758	8.52571	-2.63322	0.622771	-4.86524	6.52617	-2.3363	-0.351491	8.37578	1.04633	3.8872	2.70722	0.110594	-2.57971	3.60594	-2.5289	2.71193	4.92925	0.666459	1.62002	-3.40163	-0.203342	-2.22671	4.55389
full_LN-6_CGTCAGGTCTCCAACC	13600	4211	0.0147794	full_LN-6	3403	150	3223	8	1	full	day2	-9.62719	4.14376	0.577028	-5.36473	4.81765	-1.64202	-3.52705	0.218852	5.23142	-0.0498456	-2.78131	3.47582	-0.344323	5.85199	-1.80059	2.4599	0.802106	1.98786	-1.02765	-0.929907	1.95251	-2.15109	2.01434	-1.5878	-2.82701
full_LN-6_CGTCCATCACCTCGTT	10958	3273	0.00556671	full_LN-6	5712	209	5449	5	1	full	day2	0.825965	3.17068	10.4826	-4.15935	-5.53607	-4.36713	1.92242	-5.08129	2.72402	-0.231805	1.76403	-0.368604	-2.05017	-0.312521	3.32199	-1.03704	-0.404527	-0.835707	-0.130111	-5.60273	1.03334	1.8445	0.240025	-2.33234	-0.364976
full_LN-6_CGTCCATCACGCCAGT	22091	5438	0.000271604	full_LN-6	3431	158	3244	8	2	full	day2	-13.1183	3.9528	13.3152	5.25143	2.0218	-0.496962	2.79332	-4.10026	-2.9295	-1.74707	-2.81515	2.18915	1.79415	-1.57577	-4.09317	1.34958	1.43339	-1.72194	-0.140808	-1.75828	-3.64945	4.5946	2.6247	-0.225034	-0.849515
full_LN-6_CGTCCATCACTCAGGC	9662	3672	0.00827986	full_LN-6	6044	192	5823	29	3	full	day2	-18.4223	4.83997	6.07499	11.0517	-3.49659	1.5916	2.39724	0.639779	-4.23526	-0.949937	0.705255	2.80146	2.04154	-2.42833	-1.07697	-0.841599	0.731751	-0.020707	0.614811	1.42871	-4.38896	-0.681453	2.11923	-1.79387	-0.840122
full_LN-6_CGTCCATCAGAGCCAA	6172	2502	0.0081011	full_LN-6	1772	194	1534	5	0	full	day2	-11.202	2.33822	13.8456	1.79083	-1.44364	-1.33714	3.5523	-1.79488	-2.2054	3.58444	-1.77468	5.63255	0.246885	-1.11809	-2.49403	1.19248	0.517109	3.69706	6.73871	-0.0426083	-0.5809	2.37214	0.0142345	-3.0658	-2.19858
full_LN-6_CGTCCATGTAAATACG	10903	3571	0.00898835	full_LN-6	6975	201	6738	6	3	full	day2	-10.3831	0.88755	11.7203	12.4482	2.75892	4.03437	0.0095153	2.23035	-3.8475	-6.18199	-0.214618	1.53475	0.0231215	1.22957	-2.87909	0.519013	-0.0201873	-1.41457	-0.74974	0.497249	-3.67422	-1.2125	4.37413	0.238691	3.25023
full_LN-6_CGTCCATGTCCATCCT	3481	2010	0.0163746	full_LN-6	1425	339	951	2	0	full	day2	-15.9126	8.35458	5.29401	-2.36251	3.34462	-1.84062	2.16574	0.832597	3.69878	0.208507	2.68374	4.595	-3.68962	-0.864784	-1.57207	2.2356	-3.94417	1.60186	0.247743	6.89085	2.47243	3.1731	-0.0556331	2.43363	-1.53708
full_LN-6_CGTCTACAGCTGAACG	6717	2981	0.0147387	full_LN-6	195	154	0	0	0	full	day2	-15.8188	7.68344	7.52491	-1.66426	0.00522449	-2.21128	1.02183	1.82051	3.5016	-0.820523	0.468986	2.2743	-2.44032	-4.88193	0.457802	-2.48277	1.09617	-2.34188	-2.28255	4.05474	-6.89432	-0.112359	-0.106332	2.83688	-3.85908
full_LN-6_CGTCTACCAAGTACCT	38574	7992	0.0176803	full_LN-6	7985	190	7703	34	1	full	day2	-24.9189	14.8915	-11.5015	-5.78313	-0.209381	-3.17939	2.81198	-0.134931	0.832852	4.11543	-0.225377	-3.59969	-3.32329	1.46328	1.15149	0.0175078	0.349075	0.0746905	-2.11801	-4.05152	-0.89969	-2.01794	2.14796	0.427186	4.27985
full_LN-6_CGTCTACCACACAGAG	9677	3804	0.00837036	full_LN-6	1302	196	1030	6	0	full	day2	-8.52642	-11.8069	3.76356	-2.14724	5.88955	-4.41603	-5.91955	1.22965	4.37566	-0.0238145	-1.22471	3.27335	0.256765	4.32594	4.45883	0.14348	4.65882	3.06117	-6.71903	1.02185	-1.04807	0.611709	1.91237	-1.36741	2.2521
full_LN-6_CGTCTACCAGATGGGT	13466	4117	0.00341601	full_LN-6	6199	212	5933	9	2	full	day2	-12.0465	2.54181	9.37111	18.2984	-5.67998	-1.71666	-0.126849	2.77545	-2.1749	-4.18857	0.0427478	1.66161	1.69604	-2.978	0.349579	-3.31485	1.07463	1.82378	-3.83355	-2.45927	-3.11108	1.38093	1.87836	-1.40282	0.254892
full_LN-6_CGTCTACCATGGTAGG	10634	3674	0.0112846	full_LN-6	1117	223	807	5	0	full	day2	-3.79057	3.7174	5.31148	-4.06562	-0.651021	-3.82862	-2.84598	1.27645	5.05638	-1.75836	2.71057	-1.29885	-0.510958	-1.19037	3.5071	-0.551015	0.489239	-1.97398	-1.35907	-0.730732	-0.416851	-2.99935	0.208587	1.00124	-0.608864
full_LN-6_CGTCTACGTCCGAAGA	12042	3784	0.00298954	full_LN-6	5153	243	4812	8	0	full	day2	-9.59763	-3.55947	14.7621	1.28255	1.34715	-2.16312	-6.1191	-0.599171	-2.297	1.93658	-0.960669	1.5855	3.815	-2.27418	5.5701	-0.712692	1.02338	-4.78126	3.06808	-1.13412	-0.312886	0.712661	0.0974821	1.47077	1.29212
full_LN-6_CGTCTACGTCTAAACC	8989	3452	0.0167983	full_LN-6	963	154	793	3	0	full	day2	-12.1866	3.04418	8.9337	11.3525	3.92574	3.49296	0.376993	-6.17252	-5.51517	-2.57938	-12.7243	-1.16389	-5.77137	0.151983	-4.03807	-1.75567	-3.88208	2.81506	1.73024	1.71949	0.560653	-2.84074	-1.42276	-4.7464	5.21152
full_LN-6_CGTCTACTCATGTGGT	19590	5749	0.0144461	full_LN-6	4502	225	4181	10	2	full	day2	-19.0982	7.74929	-2.32549	10.9636	2.2867	1.97216	1.20541	-3.38519	0.123713	-3.26988	0.972821	2.27234	-1.17641	-1.62681	3.64805	-4.03364	0.473032	-2.06402	-1.01374	0.520259	-6.61187	-2.17064	1.23866	1.06405	-0.727507
full_LN-6_CGTCTACTCTGCGACG	23068	6295	0.00736952	full_LN-6	2454	142	2299	9	1	full	day2	-27.1857	-58.1364	0.493157	-1.3119	7.18316	-3.27955	-20.5727	-4.68006	-10.691	9.41406	13.8826	-5.9272	-11.1868	-4.75566	-4.54633	3.05286	-9.62116	-4.35974	2.40772	-5.46507	-6.28723	-3.66232	-6.8764	1.89423	-2.2707
full_LN-6_CGTCTACTCTTCATGT	7392	2921	0.0123106	full_LN-6	4789	308	4389	10	0	full	day2	-11.7526	-1.97701	14.5451	9.5021	1.81894	7.87481	-1.99183	3.65904	-9.79989	-1.40421	0.258356	1.76971	3.3527	0.292439	1.35883	1.38643	-2.32573	-1.83021	2.73112	1.93432	-0.333998	-2.60204	2.7826	-2.90766	1.03094
full_LN-6_CGTGAGCAGAGCTTCT	3471	2142	0.0348603	full_LN-6	323	157	123	5	0	full	day2	-27.9554	14.6339	-23.2793	5.47739	-1.56529	13.3106	4.20851	4.77071	-11.104	1.10509	-1.30511	-5.45029	-8.4958	0.379711	4.52847	-2.93791	-4.98764	1.66334	-7.16022	-0.380159	1.70524	-3.43372	3.98296	-4.40011	-2.86348
full_LN-6_CGTGAGCCAATAGCGG	13827	4601	0.00571346	full_LN-6	1344	188	1121	15	0	full	day2	-9.30486	2.42907	7.55919	4.30191	5.36023	1.61556	-0.0510437	-1.72986	0.111302	-3.00865	0.175203	1.01331	2.80318	1.71479	-1.8059	1.24486	-1.61106	-1.64724	-2.36946	-1.00962	-1.62533	-0.809829	0.66162	-0.129119	2.07411
full_LN-6_CGTGAGCCACAGGAGT	7853	3387	0.0136254	full_LN-6	426	152	255	6	0	full	day2	-9.32436	4.03075	8.27625	3.04857	1.96529	3.20081	0.710159	2.60625	0.802446	-1.65932	-0.358429	1.2594	-1.25444	0.593159	-1.17663	-1.9067	-0.223081	-1.621	2.62525	0.914249	-0.798687	-1.32926	2.53728	-0.207478	-0.835798
full_LN-6_CGTGAGCGTACTTGAC	11259	4072	0.0064837	full_LN-6	5887	163	5699	9	0	full	day2	-13.6414	3.45722	2.76013	20.6193	-6.8548	-3.68502	-2.50953	6.26721	-0.483907	-4.37877	0.784992	5.42191	-0.416109	-3.22726	-2.41847	-4.38206	3.55078	3.6936	-2.78506	-2.5436	-3.42975	0.553865	2.38438	2.99156	-1.13682
full_LN-6_CGTGAGCGTAGATTAG	12549	4446	0.00749064	full_LN-6	3639	141	3494	16	2	full	day2	-13.3824	7.35996	3.92696	9.54757	1.96079	4.01596	1.34993	-8.49112	0.12526	-1.83957	-5.63398	-6.61429	-2.23545	1.45136	0.498488	-3.30257	-3.32702	0.995367	0.0822173	1.33671	0.830463	0.36838	-1.93015	1.30085	0.33466
full_LN-6_CGTGAGCTCGCTAGCG	11407	3983	0.0135881	full_LN-6	4897	171	4721	25	2	full	day2	-13.2346	4.69002	8.38455	8.5832	-0.956183	8.01979	0.713101	1.79142	-4.74343	-2.87722	0.395177	1.91153	-1.7856	2.16513	-0.997536	-2.32686	2.84189	-1.14235	-0.77676	-0.601903	-3.83227	-0.678597	1.52765	-1.15895	1.4798
full_LN-6_CGTGAGCTCGGTGTCG	10979	3916	9.1083e-05	full_LN-6	1896	141	1713	6	1	full	day2	-6.48704	3.33096	5.02409	-3.43927	1.41631	-0.769295	0.0755957	3.53367	3.23573	0.626082	-2.716	-3.30139	1.16658	-0.675249	-3.04829	3.1515	0.962934	-1.28567	-4.10392	-3.11737	-0.0943795	2.86188	-0.9203	1.60982	1.03656
full_LN-6_CGTGTAACAAGGACTG	3478	1853	0.0209891	full_LN-6	459	71	385	4	0	full	day2	-7.66929	6.31774	8.63209	-1.85997	-3.18001	0.145921	1.19168	0.0883081	2.67261	0.534054	3.03511	-0.492992	-1.81528	0.615724	0.766817	-2.00872	1.89463	-0.88041	2.59348	-1.11386	-0.964471	0.683573	-1.33053	0.472523	-1.42317
full_LN-6_CGTGTAACACAACGTT	8038	3198	0.0298582	full_LN-6	1936	86	1826	11	0	full	day2	-14.756	10.0321	2.52225	-4.91683	0.496124	-2.12333	2.40572	0.317148	3.37442	1.78883	2.30271	2.80532	-1.53027	0.611345	-4.62231	3.96312	-0.360048	1.6421	1.27215	1.95103	2.57136	-4.67538	1.22712	-0.832545	0.424747
full_LN-6_CGTGTAACAGGTCTCG	6182	2927	0.0286315	full_LN-6	3285	83	3199	13	0	full	day2	-20.9694	15.9426	-7.4081	-13.0258	-4.55906	-5.93293	-0.24387	0.871737	-2.0252	0.900552	2.70009	-3.22633	-3.25128	4.31431	1.36978	-0.398588	3.38484	0.521127	0.404132	-3.44017	0.295059	-4.36162	0.481242	-2.14195	3.62619
full_LN-6_CGTGTAACATTAGCCA	8222	3348	0.0110679	full_LN-6	379	80	286	6	0	full	day2	-6.87252	5.08782	1.1552	4.35558	-1.80703	3.82902	-1.715	2.25137	1.55848	-1.59835	1.24105	-2.72709	1.2352	0.580223	-1.80918	-2.54267	0.71131	0.579059	0.695698	-1.27489	-1.18188	-0.735721	0.0645574	-1.37522	1.40895
full_LN-6_CGTGTAATCATCGATG	6372	2530	0.00266792	full_LN-6	436	52	383	2	1	full	day2	-3.77442	4.69913	10.7396	-2.49858	-0.651592	-2.88156	3.10895	0.654063	3.62095	-0.345016	2.04237	0.431457	0.15971	0.801671	-1.84796	2.21334	-0.026207	-0.361954	-2.62393	-2.60696	-2.21612	1.46589	1.32412	0.351404	0.3684
full_LN-6_CGTGTAATCCCTAACC	4480	2272	0.0109375	full_LN-6	1018	120	891	6	0	full	day2	-7.74512	2.99798	9.11752	-3.95349	0.627126	-2.8461	-0.238377	1.95169	6.24978	-0.985725	-5.08406	-1.51407	-5.44857	1.49513	-3.01362	1.85442	-2.10445	0.752854	0.0267421	-0.100863	0.153534	1.04661	0.559766	1.56281	-0.161331
full_LN-6_CGTGTAATCTCGGACG	10050	3633	0.00238806	full_LN-6	3793	94	3706	13	1	full	day2	-8.66719	4.8695	8.14063	1.86445	-0.0683554	-1.44989	0.269389	0.740281	-0.251166	-3.31702	0.447856	-3.91567	-0.0663237	2.23495	-0.470878	1.09872	0.347907	-3.24386	-3.03821	-3.12355	-1.64556	3.01454	3.13215	-1.16662	4.48617
full_LN-6_CGTGTCTAGGAGTACC	4955	2371	0.0100908	full_LN-6	1194	122	1059	5	0	full	day2	-8.57688	3.95965	9.79405	2.09974	-1.35042	0.62849	1.23636	5.40316	1.74215	0.128844	1.98132	1.13458	-2.73327	0.0945815	0.978621	-2.27384	-1.15027	-3.15023	0.404765	4.45744	-5.89896	1.13809	3.31067	2.53268	-2.47715
full_LN-6_CGTGTCTAGGTGATAT	15488	5066	0.0184013	full_LN-6	579	128	432	5	1	full	day2	-15.8446	8.17745	1.40197	-1.96999	1.69353	-0.868412	0.80336	0.763396	0.780801	1.12118	1.61439	0.287066	-0.0898921	2.65078	-0.682921	1.36123	-2.22863	0.760349	0.431437	0.726048	0.621736	-0.713308	2.68272	0.318951	2.66227
full_LN-6_CGTGTCTCACACAGAG	6832	2948	0.0109778	full_LN-6	1755	133	1607	6	0	full	day2	-11.5229	6.2922	8.59937	-2.67797	1.2925	-4.99719	1.70259	-3.27329	4.70463	1.99227	0.0890643	-0.0282887	-0.722448	1.40467	-1.87947	2.24845	-1.71651	3.16234	0.322685	-0.429091	0.142123	-0.315479	-2.39228	-0.525482	2.99254
full_LN-6_CGTGTCTCACGAAGCA	7983	3014	0.0113992	full_LN-6	3696	236	3383	6	0	full	day2	-17.5577	-37.1783	5.16876	-1.37548	1.1828	-0.551196	-10.0182	-2.62566	-1.31986	-0.749036	1.667	3.29683	-5.24331	4.26878	7.40086	5.86811	-2.73719	5.04178	-5.67038	3.50623	-0.33104	1.16245	4.97	-2.27753	-0.581309
full_LN-6_CGTGTCTCATTACGAC	13153	4598	0.0153577	full_LN-6	4220	175	4030	30	1	full	day2	-15.0287	7.14819	1.11211	-1.0842	2.12106	2.6148	-1.98672	0.712284	2.7952	-0.000446167	2.64978	1.00456	0.0758313	-2.18143	0.821709	0.855055	-1.07198	0.202016	1.27554	1.09188	-0.0933066	-1.39233	0.531763	-1.41496	-0.332845
full_LN-6_CGTGTCTGTAGAAGGA	6193	2974	0.0224447	full_LN-6	1638	124	1506	15	0	full	day2	-13.3083	0.807198	2.68053	20.9524	-2.97312	-1.89104	-3.90707	9.50635	-3.12551	-7.05726	3.85185	3.67326	1.18692	-1.98147	-1.80892	-4.09534	-4.69265	4.14948	-3.79329	-5.63255	2.69038	-0.611687	2.51367	0.742726	2.35542
full_LN-6_CGTGTCTGTTCAACCA	8318	3525	0.0155085	full_LN-6	610	96	500	2	2	full	day2	-15.6494	5.62966	5.10682	9.64606	2.80214	5.89766	-1.59068	-2.80476	-2.0313	-6.05658	-0.366306	3.31561	0.959435	-0.877552	0.781259	-1.45793	-0.86656	-1.8556	2.206	1.89734	-2.19059	0.765097	2.21154	-1.45435	0.889928
full_LN-6_CGTGTCTGTTCCGTCT	8305	3179	0.0138471	full_LN-6	1662	186	1441	2	0	full	day2	-8.89055	3.91119	9.91158	-1.40765	1.45965	-2.71687	2.03604	1.92858	2.12598	0.530408	2.57607	2.07984	-1.13242	5.41422	-2.28274	-0.829248	-0.393849	0.648131	1.26534	-2.07269	-3.57015	-1.86443	1.88981	0.711046	1.87538
full_LN-6_CGTGTCTGTTTCGCTC	5293	2435	0.0113357	full_LN-6	2802	142	2634	11	0	full	day2	-7.79679	3.68817	8.55358	0.2507	1.55266	0.315124	-1.25531	4.99872	6.00463	-1.04392	1.86146	1.81721	-1.02048	0.845702	-3.44611	2.47251	-0.0668236	-1.2674	0.0701824	-0.943006	-0.722127	0.772792	0.00324606	-2.86355	1.35602
full_LN-6_CGTGTCTTCACTTCAT	7268	2875	0.0114199	full_LN-6	1396	153	1206	3	0	full	day2	-3.83579	2.66156	7.69211	5.16057	2.54454	5.4419	-1.49462	-3.50753	4.63027	-2.16714	1.80057	-1.2332	1.48502	-0.619285	2.73657	-2.8868	0.0014998	-0.907664	0.312251	-2.94653	0.17424	-1.99446	-0.0982967	-1.24011	2.10172
full_LN-6_CGTGTCTTCCACGACG	8005	3230	0.0116177	full_LN-6	452	134	298	2	1	full	day2	-7.34401	0.190923	7.59405	2.34858	2.32553	3.64923	-2.37259	1.98182	1.99282	0.185628	0.805213	1.33615	1.2438	-0.00375694	4.32796	-1.927	1.98341	-1.1013	5.18856	-0.587763	-1.15122	-0.559563	1.33237	-2.03072	1.7346
full_LN-6_CGTGTCTTCGCGTTTC	6916	2890	0.0221226	full_LN-6	3063	118	2927	6	1	full	day2	-5.29055	7.37318	0.954439	-6.33797	-3.16786	-0.619823	-1.98438	2.10759	3.25782	-3.69178	4.12126	1.25062	-2.88872	4.99	-0.8989	-2.54376	1.16199	-0.179863	1.93845	-1.68812	-1.83906	-5.92271	1.05835	-1.23561	-2.66089
full_LN-6_CGTTAGAAGCTGAAAT	13692	4200	0.0100058	full_LN-6	208	157	0	0	0	full	day2	-7.79942	5.06841	4.74464	-3.96349	0.70281	-0.529642	-3.09542	2.1169	6.9423	-2.54089	-1.11828	-1.86148	-1.79424	-0.181308	-2.27267	3.32031	-1.08265	0.141151	-0.963785	-2.76477	0.33851	-2.75023	0.816753	-0.132015	-0.615549
full_LN-6_CGTTAGAAGGATATAC	10635	4112	0.0243535	full_LN-6	2392	160	2199	13	2	full	day2	-13.2297	4.82557	4.17057	7.12667	4.10639	6.27347	1.46659	0.40927	-1.65242	-3.93837	1.43173	3.06707	-1.80763	1.36627	-2.09479	-0.460924	1.27682	-1.64868	0.202076	0.363875	0.669275	-2.00476	0.0158807	1.35172	2.16105
full_LN-6_CGTTAGACAGGATCGA	13864	4518	0.0163012	full_LN-6	4294	129	4160	15	0	full	day2	-11.4512	6.88552	3.6247	-5.04524	0.0833114	-4.94661	3.8813	1.53073	0.940765	1.91341	2.7286	2.50133	-2.63623	4.49463	-2.65518	0.606091	-0.39769	-1.79975	1.19675	-2.34533	-3.22604	-2.12423	1.16313	-1.35319	4.00316
full_LN-6_CGTTAGAGTCGGCATC	17578	4209	0.00329958	full_LN-6	2835	188	2610	9	0	full	day2	3.40889	0.282945	7.54254	-3.00333	-2.62776	-1.07357	-0.427091	-1.07597	1.16259	-1.39529	0.488606	-4.89854	1.89574	3.23793	1.86611	-1.95572	-1.17237	2.3435	-1.10691	-4.20857	1.38019	1.19733	2.25837	-1.39375	-1.35874
full_LN-6_CGTTAGAGTCTCTCGT	10273	3765	0.0115838	full_LN-6	7871	136	7720	12	1	full	day2	-25.4804	-54.4359	3.10518	-3.18198	2.13311	-3.85764	-19.862	-5.12939	-8.34321	5.24131	12.3171	0.176523	-6.68528	-4.00343	2.6464	9.1764	-11.9592	1.66696	4.60402	-3.46853	-8.4094	-7.71189	-0.926626	3.3735	-2.01927
full_LN-6_CGTTAGAGTCTGATCA	10703	3728	0.00915631	full_LN-6	5138	156	4961	3	1	full	day2	-11.5762	8.96015	6.29707	-8.87076	-7.75692	-8.92565	2.77991	-9.3927	0.045963	-0.436999	2.03449	6.35426	-2.8162	-5.81458	2.64108	-0.285231	4.92919	-3.13329	1.03538	-3.24066	-1.17803	-0.433377	-0.469584	-0.46026	-0.408252
full_LN-6_CGTTAGAGTCTTCAAG	26248	5837	0.00464797	full_LN-6	4534	194	4301	17	0	full	day2	-12.3283	4.62079	5.51086	-3.67508	2.08932	-2.03468	-3.13907	2.06706	2.39865	-4.03967	-1.39062	-1.50258	1.40924	0.332753	-0.657722	3.75833	0.630309	-2.37637	-0.284117	-2.43867	-0.419246	2.62465	0.914913	-0.455498	-0.802407
full_LN-6_CGTTAGAGTGGCCCTA	4146	2307	0.0419682	full_LN-6	2340	219	2059	7	0	full	day2	-13.905	8.03293	3.33851	-4.33864	1.78227	-1.14636	-1.58854	4.77482	6.41715	-2.70025	3.55585	-1.05666	-3.68267	4.93431	2.48836	-1.46214	-0.453738	-1.06676	-0.250216	1.59643	0.766644	-1.5968	-1.34347	0.932928	0.819965
full_LN-6_CGTTAGAGTTGAGTTC	5026	2511	0.02308	full_LN-6	369	141	203	4	0	full	day2	-11.5238	1.66593	12.3216	4.04173	2.09314	4.37832	-0.119387	3.70957	-5.1415	-1.38689	1.02092	2.19892	2.23517	2.99889	-0.176562	1.10345	-2.14502	-1.99495	4.18362	4.91982	2.768	-2.71672	2.87537	0.0577924	1.61181
full_LN-6_CGTTAGATCCACGACG	12042	3893	0.00788905	full_LN-6	1151	171	946	4	1	full	day2	-10.9101	1.42834	10.7551	8.69511	3.76789	5.75787	-2.84624	-2.83842	1.63055	-4.66758	-3.52549	-0.258104	-0.315779	0.638309	-1.33589	1.05582	-0.41294	0.73888	-1.20809	-0.0503627	-2.09244	-3.02653	-0.597509	0.386001	4.48573
full_LN-6_CGTTAGATCTCATTCA	8297	3314	0.0151862	full_LN-6	411	176	182	4	0	full	day2	-6.76868	1.54999	6.72844	0.46096	1.27825	0.509564	-3.36272	1.64912	6.33965	-2.4197	-3.46577	-3.40426	-2.44046	-0.66925	2.15963	-4.24782	-0.708571	0.508447	1.72512	0.102295	-0.723695	-2.05749	0.481694	3.0532	-1.03847
full_LN-6_CGTTAGATCTTATCTG	10167	4305	0.0135733	full_LN-6	852	204	542	4	0	full	day2	-35.1086	12.9999	-16.0303	-7.34979	4.56886	-0.0957384	-1.31985	10.9715	-2.19233	-0.276236	-5.08658	0.71834	-4.12457	-2.80122	0.0585772	2.21215	2.98074	-3.3981	-1.81416	-1.08136	-5.88679	6.022	3.03103	-1.64983	0.759046
full_LN-6_CGTTCTGAGTACGCGA	12282	4090	0.0056994	full_LN-6	507	204	267	1	0	full	day2	-18.306	-33.7145	12.4382	1.73756	7.50805	-4.13662	-17.0839	-4.00934	-8.85776	7.35746	4.12962	0.638426	-1.62024	-0.992147	0.220075	2.84122	-3.55261	1.64975	2.31622	-1.3333	-1.64399	-4.23019	-1.98005	0.0466016	0.249165
full_LN-6_CGTTCTGAGTCGAGTG	3496	2109	0.0311785	full_LN-6	5160	222	4876	13	0	full	day2	-19.2023	10.4788	1.13498	5.2161	2.84861	4.8255	1.69506	-4.08698	-2.97295	-2.85083	4.35589	2.09097	0.587151	1.05202	0.710782	0.0513953	-2.35623	-1.63576	-0.096913	5.62682	1.3259	-2.59061	-0.367153	0.353376	-4.31082
full_LN-6_CGTTCTGCAACGCACC	13548	4462	0.0121789	full_LN-6	3974	137	3819	5	1	full	day2	-18.0125	5.66271	10.4687	8.306	1.40894	5.54592	1.02481	-4.3079	-8.58729	-5.98686	-1.38416	1.2373	-0.848417	1.81186	-2.91889	-1.72976	-0.569836	-1.67752	2.34438	1.22451	-0.973371	3.17012	3.26434	-2.04975	-0.160763
full_LN-6_CGTTCTGCACTCGACG	8249	2935	0.0127288	full_LN-6	4395	190	4173	11	0	full	day2	-11.4717	4.95071	13.145	-0.72437	-4.71628	-5.8334	9.05341	-3.46347	-1.63263	6.6623	3.21463	6.04728	-1.52725	-2.12879	0.872454	-0.268931	-0.346735	0.165358	0.980773	0.297156	-2.03192	-1.3759	1.4622	-3.04435	-1.41732
full_LN-6_CGTTCTGCATTGTGCA	17213	5497	0.0208563	full_LN-6	1197	174	990	7	0	full	day2	-16.9679	12.4564	-10.6063	-7.23653	-1.50986	0.232779	-3.47019	-0.362641	6.86511	1.21224	2.63059	-2.92216	-0.263692	-0.405873	4.92972	-3.76626	2.14954	-2.35417	3.69318	-0.827843	-0.506845	-1.70686	1.02665	0.669753	-0.974958
full_LN-6_CGTTCTGGTAGGCATG	20454	6115	0.0248851	full_LN-6	4143	173	3959	19	5	full	day2	-26.4831	8.79948	-2.49387	10.2251	4.97734	9.76689	-2.2815	-1.30226	-8.93927	-6.68922	0.573527	1.77745	0.47885	-2.29516	-0.373503	-0.0672928	-3.33355	-2.1917	-0.909723	2.45974	-1.62037	-1.51915	4.20237	-2.62308	0.733793
full_LN-6_CGTTCTGTCGACGGAA	13220	4627	0.0139939	full_LN-6	3716	197	3457	4	1	full	day2	-12.9745	4.55841	-0.304382	6.75633	2.79283	9.18342	-3.50295	0.376654	-0.727441	-3.84571	0.226996	-2.3064	0.0996253	0.411236	0.856964	0.0965449	-0.657842	-2.38432	0.386293	-1.79009	2.04239	-1.90308	1.8665	0.86576	2.48813
full_LN-6_CGTTGGGGTCCGAACC	33343	6709	0.00407882	full_LN-6	2977	165	2784	16	0	full	day2	-12.6929	7.84907	2.08508	-4.20289	-0.743982	-3.03742	1.07792	2.20891	2.44734	2.06877	2.27153	-2.17097	0.103529	2.77323	-2.11094	0.926468	1.49857	-1.781	-0.0473854	-1.99903	-3.31182	0.654196	2.96434	0.0950586	0.607705
full_LN-6_CGTTGGGGTCGCATCG	13349	4656	0.0146078	full_LN-6	2268	163	2080	17	0	full	day2	-11.0821	6.68136	1.09252	5.14534	1.65947	6.99432	-1.00832	-3.3864	0.207472	-5.05925	0.402456	-0.908973	-3.10743	3.15824	0.0573122	-2.8247	1.1933	-0.608965	-1.21208	-0.750814	-0.885464	-0.751131	0.555484	0.763929	1.39419
full_LN-6_CGTTGGGGTCTCAACA	6320	2735	0.0142405	full_LN-6	680	290	192	4	0	full	day2	-10.7897	3.94326	12.234	0.860099	2.76879	-0.714819	2.28116	2.58007	2.62945	-0.680184	0.395934	1.24096	-2.06308	0.896152	0.898289	-0.676279	0.765665	-1.56714	1.16213	3.10424	-3.07695	-0.686326	1.7362	2.98094	-2.49512
full_LN-6_CGTTGGGTCCTCTAGC	7288	2843	0.0127607	full_LN-6	836	157	652	5	1	full	day2	-3.85864	1.74337	11.2486	2.2201	0.114978	-1.23298	1.47258	0.167824	-0.344546	-0.914152	0.604508	-0.884019	-2.87197	5.1894	-1.23592	-1.72513	-0.654511	0.314928	3.55114	-0.92522	-0.525262	-1.14718	2.75214	1.46159	0.237674
full_LN-6_CGTTGGGTCGAATCCA	9056	3371	0.0200972	full_LN-6	3010	143	2850	11	0	full	day2	-2.6046	3.29393	7.11773	-2.46601	0.179717	-1.20409	-1.29222	1.32606	3.94087	-3.1348	-0.947217	0.116416	-4.73675	2.93039	0.264412	-2.285	0.812805	-1.92754	3.3086	0.194372	-1.0547	-0.94616	-0.463671	0.810163	-0.923041
full_LN-6_CTAACTTCAATTGCTG	16090	5318	0.0205718	full_LN-6	1199	147	1018	1	0	full	day2	-14.0255	9.25717	-5.02285	-2.44454	1.20659	3.21609	-3.14389	2.79115	8.90711	-0.593585	2.99989	0.251595	-3.87573	-1.86145	4.17658	-2.9095	0.238259	-2.90115	1.29348	1.66863	-1.71152	0.254176	1.04435	3.41192	-0.575292
full_LN-6_CTAACTTCACGACTCG	18079	5399	0.016262	full_LN-6	4241	197	4006	13	1	full	day2	-11.5321	7.78583	-1.69634	-3.1977	2.93278	1.38338	-3.49932	1.47612	6.42621	-2.24425	0.758673	-1.73464	-3.35564	-0.436142	2.94003	-4.12563	-0.178756	-2.66492	2.62153	-0.276227	-0.405001	0.206459	1.94832	2.88422	2.83602
full_LN-6_CTAACTTCAGCCTTGG	7431	3014	0.0145337	full_LN-6	6140	168	5939	10	2	full	day2	-14.445	6.0199	4.54226	-4.34982	-2.37079	-6.30219	3.92201	-0.103476	-4.40458	1.82505	3.45288	3.53893	-0.961591	-0.0351116	4.95828	0.110808	3.16687	-7.25385	-0.563584	-2.81959	-2.3101	-0.282671	1.36028	1.25682	1.68359
full_LN-6_CTAACTTGTATAGTAG	5853	2928	0.0167436	full_LN-6	2598	147	2422	8	0	full	day2	-12.7966	3.70705	-1.76437	-0.19701	2.47954	5.12053	-2.80349	8.17807	-1.28803	0.0858712	-0.060513	0.315906	-2.7007	0.50895	2.74282	-1.66937	1.63203	-2.00569	3.73219	1.43929	0.0716988	0.879591	1.40069	-1.62807	0.870066
full_LN-6_CTAACTTTCTAGCACA	11186	4206	0.0133202	full_LN-6	1621	152	1438	2	0	full	day2	-28.484	-57.46	-4.40774	-5.80165	3.1611	-0.213295	-7.74074	-3.83552	-3.94083	0.116302	5.52996	-1.60675	-6.39298	-0.266408	3.15506	3.15116	-3.19806	0.922937	1.45481	-2.8926	-1.04283	1.83465	-4.96644	0.28805	-0.897098
full_LN-6_CTAACTTTCTCGTTTA	30583	6375	0.00768401	full_LN-6	2288	166	2096	2	2	full	day2	-14.342	8.47786	3.463	-9.74535	0.115727	-8.88326	-1.19315	-2.01962	5.08877	0.759499	-2.35412	-1.75831	0.511257	0.391283	-0.0413704	-0.071638	1.82191	-0.335757	-0.596183	-3.09804	-1.52433	-5.03922	-1.07637	3.29916	-2.73464
full_LN-6_CTAACTTTCTTGCATT	18702	5386	0.0230991	full_LN-6	4037	187	3843	26	4	full	day2	-15.0248	8.12024	-0.380917	8.71048	1.0615	4.82312	1.75761	-2.87251	-2.81277	-4.84551	2.9202	1.51065	-1.37861	2.30939	-2.27388	-2.16701	1.83742	0.127247	0.618893	-0.69711	-0.719129	1.26541	-0.784336	0.355904	-3.09394
full_LN-6_CTAAGACGTCTGCGGT	6256	3132	0.0148657	full_LN-6	3299	176	3084	8	0	full	day2	-18.5428	8.14052	-2.57043	-6.36066	2.44145	-1.30038	-1.88108	7.22113	4.12338	-1.26455	-3.77843	-1.22088	-5.49407	-1.11837	-3.26734	5.28318	0.564673	-0.576645	-0.962904	-1.19901	1.57893	1.25658	0.450698	-2.59866	-2.10738
full_LN-6_CTAAGACTCCTTTCTC	6322	3148	0.0374881	full_LN-6	1219	170	1020	9	0	full	day2	-24.9736	14.4169	-11.0068	-13.858	-1.03887	-2.0537	0.671811	4.12006	-3.57023	-1.12814	0.322976	1.53304	-3.57106	3.99953	-0.822296	2.30133	1.09734	0.631695	0.479081	2.69329	0.627395	-2.97865	0.3664	1.99556	-9.56261
full_LN-6_CTAAGACTCGCCGTGA	8321	3573	0.0144213	full_LN-6	7844	192	7622	11	0	full	day2	-11.1678	6.07432	2.20595	16.0092	-2.29886	-5.18122	1.26118	2.66222	0.257474	-0.935154	2.09605	4.04446	0.336797	-0.247377	-3.44462	-1.39526	-1.03267	2.43684	-2.62628	-1.93656	-1.98699	0.0630204	0.701268	-2.9684	-2.87402
full_LN-6_CTAATGGAGACAAAGG	4357	2346	0.0119348	full_LN-6	2350	168	2141	4	1	full	day2	-11.9185	3.72024	4.41457	2.34952	4.71114	4.47753	-2.13583	6.10263	1.14679	-3.8531	-0.963514	2.91884	-1.66696	0.466691	-3.48292	1.94662	0.149264	-1.47149	-0.206772	2.94171	-1.12492	0.898038	0.318233	1.992	-0.698557
full_LN-6_CTAATGGGTATGGTTC	11302	4243	0.0186693	full_LN-6	7294	177	7093	14	1	full	day2	-20.0031	8.52259	5.86051	-5.04098	2.88595	-7.21379	4.49514	0.446508	-1.23377	1.96647	1.23312	5.68631	-2.01952	2.43809	-3.81061	3.67072	-0.668457	-1.01945	0.00140224	1.08212	-1.16424	-0.125252	-1.08986	2.98094	1.28132
full_LN-6_CTAATGGTCCCAACGG	19683	5332	0.015648	full_LN-6	2930	266	2573	4	4	full	day2	-12.8798	7.16085	1.85834	-5.23793	1.6983	-2.42666	-0.326292	2.16447	-1.44854	-4.34805	1.88256	0.197216	-0.33441	5.27399	-3.12157	3.58863	1.0875	-0.471407	2.33292	-2.75583	1.07174	-1.0414	3.6683	-0.41715	-2.68399
full_LN-6_CTAATGGTCTTTAGGG	23005	6299	0.00743317	full_LN-6	2504	133	2355	11	3	full	day2	-21.7594	-49.7853	-1.7359	-2.5905	6.99663	-4.16805	-9.15233	-5.82802	-5.76165	2.77679	7.34709	-3.36838	-6.51122	-1.68328	-1.50043	-0.115856	-2.24449	-1.49323	1.23689	0.0942028	-2.81969	-1.2032	-0.636624	1.83591	-2.13541
full_LN-6_CTACACCAGATGAGAG	8268	3601	0.00737784	full_LN-6	2982	165	2795	10	0	full	day2	-13.7619	7.23867	5.13827	-2.90848	0.796303	-3.91331	3.89348	0.22349	0.0774518	4.18467	1.46615	2.97711	-0.549891	0.420979	-2.34106	1.38903	0.409436	-0.132254	0.786922	0.935064	-3.61662	2.34798	0.316892	0.886285	1.24465
full_LN-6_CTACACCCAAGGGTCA	15432	5628	0.000842405	full_LN-6	1395	133	1248	5	0	full	day2	-15.3898	-27.8013	3.61037	1.93274	9.42161	2.00058	-9.4979	5.45418	-11.6121	6.37479	-9.73479	-2.8411	0.638761	0.294931	1.15961	-1.31017	6.40472	1.87262	4.50416	-5.34812	-3.35201	4.06276	-3.22248	1.92462	2.15597
full_LN-6_CTACACCCAGTACACT	12178	4378	0.0150271	full_LN-6	2172	167	2005	21	0	full	day2	-21.7147	4.28816	4.65001	10.8428	6.43435	8.45176	-1.10915	-3.42572	-8.16166	-7.09778	-1.46615	0.545539	1.89768	-0.696094	-0.987229	1.79295	-3.61639	-1.59935	1.96739	0.225485	0.208638	0.334589	3.06229	-2.1552	3.17183
full_LN-6_CTACACCCATTATCTC	6675	2525	0.00449438	full_LN-6	3609	192	3377	12	0	full	day2	-17.5505	-49.2787	9.53138	-1.99312	0.504691	-3.61533	-15.6109	-2.95383	-5.7243	7.63413	9.67397	-7.06514	-11.8143	-3.94315	-4.14783	0.900973	-6.83307	-2.74789	-0.594209	-2.37841	-0.4117	-2.27139	0.934794	-0.0229118	-3.88222
full_LN-6_CTACACCGTATCTGCA	7012	2767	0.00556189	full_LN-6	1730	184	1506	12	0	full	day2	-5.56034	4.58229	6.67791	6.57886	0.0452133	4.57909	-0.949466	-5.26937	3.34742	-4.65496	1.83953	-1.10499	1.74657	0.214357	-1.45935	1.69438	-0.417767	-0.109877	-1.10844	-2.46108	-0.0554417	-1.95008	1.11959	-1.05729	0.460688
full_LN-6_CTACACCGTGGGTCAA	8872	3185	0.00259243	full_LN-6	963	200	707	3	0	full	day2	-7.31611	1.09589	12.7594	1.13588	-1.58242	-4.47091	1.49931	-1.62841	0.335685	2.16069	-0.350038	0.432689	4.24165	-0.31675	-0.461356	1.02601	-1.95265	-0.486956	0.567154	-1.8753	2.15597	0.81531	-0.935046	0.642432	0.259507
full_LN-6_CTACACCTCAGCTTAG	19814	5746	0.000100939	full_LN-6	1707	153	1523	4	3	full	day2	-13.363	6.60316	-0.42141	7.30858	2.68564	6.16785	-0.456306	-6.00159	2.55587	-3.20502	-0.879232	-2.4432	1.21241	-0.668007	-1.05999	-1.1054	2.12943	-1.86165	-2.60813	-2.82889	-3.21954	2.30215	0.0319155	5.09391	1.30297
full_LN-6_CTACACCTCTGTCCGT	18444	5649	0.0139341	full_LN-6	3342	336	2851	19	1	full	day2	-20.9331	10.3317	-0.198737	-6.58972	-0.654545	-5.19908	1.2689	1.01825	5.34953	1.61886	2.08536	2.89485	-2.62886	-3.55366	1.84227	-0.553153	2.37182	-2.38724	0.249836	-0.64382	-5.91233	-0.211961	2.56589	1.96828	0.538898
full_LN-6_CTACATTAGATGTGTA	8832	3393	0.0082654	full_LN-6	603	200	361	5	0	full	day2	-3.42478	3.11251	5.43255	-0.864515	-0.942431	-0.38244	-2.20758	1.18128	5.0637	-0.623138	1.64951	-5.97474	3.81038	1.92256	3.11169	-3.62927	-0.980621	-0.133501	2.7007	-0.0571945	0.697568	-2.0049	1.46047	2.73923	-2.4629
full_LN-6_CTACATTAGTACCGGA	11582	4252	0.0101882	full_LN-6	1170	145	995	7	0	full	day2	-13.9059	4.85723	2.87565	9.00249	3.58972	6.23828	-0.952733	-2.64102	-4.1286	-5.33542	-0.531796	-0.920936	1.32328	1.58796	0.28034	-0.497041	-1.55921	-0.556991	-0.870163	-2.57951	-0.00028413	-0.0971319	1.29018	-0.854134	1.90275
full_LN-6_CTACATTAGTGCGATG	9351	3540	0.00663031	full_LN-6	1144	215	878	7	0	full	day2	-12.7338	-40.6831	3.7456	-1.83332	0.10117	-0.535759	-4.43129	-1.50301	1.50374	1.37486	0.642025	-2.27278	-4.02899	1.41443	1.48152	-0.553026	-0.929035	1.49041	-1.18959	0.43011	1.56677	-1.08055	1.46489	0.896542	-3.52218
full_LN-6_CTACATTCAAGCCGTC	12927	4428	0.00758103	full_LN-6	4906	178	4681	9	0	full	day2	-4.95065	3.82345	2.14286	5.26426	0.432211	5.48032	-0.804626	-3.42525	4.32738	0.394439	0.401036	-3.8311	-0.821161	0.46149	1.9632	-0.0685618	-0.412649	0.667401	-0.999231	-2.08118	1.21598	-3.60045	0.681577	1.83708	0.245574
full_LN-6_CTACATTGTGGCGAAT	7429	3305	0.00551891	full_LN-6	1111	160	925	12	0	full	day2	-13.1129	-0.583624	6.35118	3.05485	3.60484	2.68216	-1.08145	7.75302	-10.3276	-1.47997	-1.44579	1.28064	4.6325	-0.0505574	0.0114039	2.03296	1.63091	-3.73764	6.83965	-0.953947	-0.118669	1.8572	2.17532	-3.24262	2.55441
full_LN-6_CTACATTGTGTGACCC	4881	2310	0.00717066	full_LN-6	1163	208	894	14	0	full	day2	-4.57344	0.64452	12.0991	1.5957	-4.95347	-5.52616	2.2373	-2.53809	-0.591415	1.32913	2.20279	0.977314	0.197083	-0.431369	4.50908	0.125802	3.05255	-3.62677	0.714757	-3.57045	1.48209	-4.92765	2.8879	0.226983	-2.09468
full_LN-6_CTACCCAAGAGACTTA	11364	4199	0.0163675	full_LN-6	3418	141	3251	10	3	full	day2	-19.0195	4.76215	2.54679	8.70146	6.26703	9.56942	-1.35779	1.21532	-8.60087	-5.35431	-0.308612	1.02287	1.23418	0.657592	0.158054	-0.490113	-0.16038	-4.24047	1.6569	0.703386	-0.419484	-1.77248	4.02355	1.54458	3.35365
full_LN-6_CTACCCAAGCGTGAAC	5251	2472	0.0152352	full_LN-6	1826	169	1628	3	0	full	day2	-6.95937	4.57289	6.44315	-1.61729	-1.32829	0.836744	-0.394663	2.80546	7.38771	0.557547	1.75152	1.43887	-5.13701	-3.71647	2.1931	-0.763368	-0.83539	-5.02117	-0.0189568	3.86572	-2.59233	-1.71416	1.67828	1.53061	0.5989
full_LN-6_CTACCCAAGCTGATAA	15453	4632	0.00336504	full_LN-6	1620	148	1433	12	0	full	day2	-12.049	3.69012	8.11323	0.348895	3.9519	-0.3448	-0.416687	2.56938	0.816226	-2.75755	-1.53022	-2.1694	-0.667663	2.43448	-2.29159	1.97175	-0.828224	-3.27307	0.0601435	-1.05496	-1.55849	4.02385	2.70251	1.64986	2.24302
full_LN-6_CTACCCAAGTGCCAGA	14965	4655	0.0161711	full_LN-6	1076	339	599	2	0	full	day2	-14.0615	7.16379	3.48529	-4.27332	1.10832	-3.99873	1.63117	-0.441647	3.17068	1.78983	2.59183	1.07869	0.0909575	2.65261	-1.50091	2.12511	-3.12374	0.672061	0.0246248	2.12457	0.296034	3.05439	-2.65748	0.115848	1.92806
full_LN-6_CTACCCACAGTATAAG	4326	2538	0.0157189	full_LN-6	5105	146	4935	7	4	full	day2	-23.7015	7.5134	-6.74029	14.3032	2.15024	7.50633	-2.23988	6.11828	-8.50727	-5.26386	0.662275	3.99289	-0.0219283	-1.0032	-2.39372	-0.281414	-3.29034	-2.406	-2.87696	5.54644	-3.89092	0.217099	3.00348	-4.06557	0.30996
full_LN-6_CTACCCACATCTCGCT	5894	2713	0.0151001	full_LN-6	6146	163	5973	7	1	full	day2	-5.81135	2.36144	8.86577	0.339759	-4.5396	0.473475	4.50195	2.86974	-4.27689	1.38079	4.53062	0.60414	-2.95144	1.80778	1.77464	-1.23809	3.2699	-0.942288	3.89411	-1.71507	1.12462	0.230094	1.70032	-0.580825	1.64774
full_LN-6_CTACCCAGTGACTACT	7513	2909	0.0211633	full_LN-6	733	154	548	4	0	full	day2	-4.06112	3.26536	5.1286	-1.05086	-1.12305	2.015	-2.60977	2.47864	5.68481	-4.78274	1.44795	-0.15377	-4.83065	3.29283	-0.297155	-1.142	0.115121	0.0835073	1.17997	0.235504	0.694075	1.36982	-2.0067	1.95357	-1.10047
full_LN-6_CTACCCATCAACGGGA	10205	4222	0.0129348	full_LN-6	718	167	499	6	5	full	day2	-22.6392	10.3826	-10.0408	-8.87879	5.74738	2.10596	-5.60731	6.62663	-5.75902	-5.50566	0.996281	-1.46973	1.63207	4.75047	0.248128	2.07745	0.135385	-0.932817	0.626515	3.37997	3.25132	6.60864	-2.22978	0.580746	-5.06219
full_LN-6_CTACCCATCCTTGCCA	11540	4017	0.0112652	full_LN-6	2660	182	2446	4	1	full	day2	-9.32	0.991733	10.4203	8.77341	4.17806	3.89188	-0.32303	0.540792	-1.25973	-3.90163	-0.037632	1.30586	0.702951	0.810371	-2.23498	-0.093994	-1.18457	-2.33042	0.74933	1.39685	-0.281576	-2.96858	1.27012	-0.191107	3.79685
full_LN-6_CTACCCATCGTATCAG	9963	3523	0.0170631	full_LN-6	2454	147	2255	5	2	full	day2	-9.06021	7.75506	4.39713	-5.01951	-3.04286	-4.50004	-1.10084	0.112144	4.37608	-3.24669	3.7083	2.66962	-5.04303	2.39761	-0.777438	-0.201356	1.0606	-4.26051	2.14328	-1.04365	0.0505986	4.13599	0.0417939	1.56884	-0.195275
full_LN-6_CTACCCATCTGAGGGA	5760	2542	0.0125	full_LN-6	5973	123	5841	4	1	full	day2	-7.80059	1.12096	14.5832	8.77356	-0.449276	5.93625	0.593634	0.871136	-3.11284	-4.84841	0.601503	3.22243	0.616658	1.1582	-2.84171	-0.936041	1.31484	-1.00475	3.72705	-0.588107	-2.54675	-2.9765	3.11556	-1.9398	3.57723
full_LN-6_CTACCCATCTGGAGCC	9714	3511	0.00895615	full_LN-6	4494	156	4327	7	0	full	day2	-12.4556	2.02698	8.46933	-2.34458	2.26273	-1.44846	-1.19985	5.44085	2.06887	-1.07108	2.16679	2.34676	-0.782959	1.51265	-5.80768	4.89526	-0.835929	-0.40625	-0.18049	3.38973	-1.63517	-3.60017	2.82869	2.94	1.13639
full_LN-6_CTACGTCAGAGGGATA	10742	3497	0.00642338	full_LN-6	3886	262	3565	10	0	full	day2	-4.41331	0.828598	12.2888	-1.47394	1.32438	-2.64216	0.328497	0.972084	0.574557	-2.71456	1.31385	1.08248	-0.149073	3.3792	-3.79724	1.80189	1.06107	0.0994501	0.714004	-2.61	-2.97172	0.0871802	2.69445	-0.954223	-1.78057
full_LN-6_CTACGTCAGAGTACAT	2986	1932	0.0351641	full_LN-6	233	172	8	1	0	full	day2	-23.9715	7.46118	-1.41374	0.256781	0.567313	4.6591	-1.28008	5.88764	-10.0525	-1.94176	-4.01389	2.14653	-4.65463	-6.55491	4.22	0.668739	-1.04041	-3.60029	3.94851	3.71423	4.94579	2.01151	2.30451	-0.756629	-1.23972
full_LN-6_CTACGTCAGTAATCCC	14832	4615	0.00640507	full_LN-6	1728	177	1510	1	0	full	day2	-10.5962	6.67903	1.20079	-7.47155	-1.0865	-5.05275	-4.99527	0.12053	4.22666	-4.09585	-2.21113	-4.31359	1.07128	-0.783871	2.11415	2.83944	0.671721	-2.12065	-4.41357	-1.60927	-0.275126	-0.33801	-2.27727	0.550785	3.37742
full_LN-6_CTACGTCCAGCTGTAT	17627	5300	0.0175867	full_LN-6	2932	183	2728	9	1	full	day2	-13.6007	3.88689	4.58668	-4.84112	1.74683	-4.07964	-3.34841	0.439734	2.57231	-3.05701	-0.461569	3.31355	-2.11986	3.69495	-0.014909	0.705129	1.78559	0.630129	1.27086	0.549166	1.39221	1.85706	-0.799814	0.654875	-0.300124
full_LN-6_CTACGTCGTGACGGTA	4969	2348	0.00986114	full_LN-6	871	58	810	4	0	full	day2	-12.1775	-45.7839	6.77857	-1.66498	-0.133245	-1.3189	-9.65535	-1.39383	-1.84987	5.71442	5.49336	-6.44459	-3.88341	1.20113	-4.08091	-7.58277	-1.42892	-1.70406	-2.22765	1.21062	3.16354	-5.0157	1.93371	-0.575729	1.23449
full_LN-6_CTACGTCGTTCCACAA	12815	3562	0.00702302	full_LN-6	4859	141	4705	12	1	full	day2	-4.0612	1.04216	12.2193	1.4451	-3.85274	1.15537	4.32383	3.87261	-3.94165	1.61914	1.5513	3.3009	1.92369	2.26084	-2.99708	1.65185	3.08386	0.260496	2.52711	-0.679286	-1.21866	-3.26329	2.83917	-0.351871	-1.36173
full_LN-6_CTACGTCTCAGAGACG	10150	3763	0.01133	full_LN-6	792	199	551	13	1	full	day2	-6.10713	1.36244	7.72247	9.04571	1.79319	4.34169	-1.22496	-2.58443	-1.09284	-4.94722	1.20499	1.20664	-0.22077	-0.0255031	1.38275	-1.58457	0.153373	-0.866436	0.470135	-1.68053	2.37045	-1.29648	2.07688	1.68911	2.72446
full_LN-6_CTACGTCTCGACGGAA	9248	3334	0.0115701	full_LN-6	1886	141	1725	7	0	full	day2	-6.11417	3.44763	10.8812	-2.89903	-0.327988	-3.63634	-0.294157	1.22606	3.79892	-1.95816	0.931491	-0.667176	-2.45281	1.13169	-2.15081	1.94115	-0.542803	-1.8422	-0.447259	-1.29674	0.965232	-0.0164405	0.700464	-0.879304	1.98559
full_LN-6_CTACGTCTCGTCCAGG	13747	4508	0.0159307	full_LN-6	2648	187	2408	11	0	full	day2	-18.2959	10.0028	3.52945	-5.05017	2.01467	-4.09929	0.785171	1.91741	2.34455	-1.00242	1.18825	-0.496355	-3.11701	2.97498	-2.50333	1.64812	-0.846039	-1.39578	0.383581	1.12732	-0.898652	2.66159	0.23223	1.7568	1.19709
full_LN-6_CTAGAGTAGGACTGGT	5508	2517	0.0152505	full_LN-6	1282	165	1053	3	1	full	day2	-8.91415	2.56445	8.1364	1.2808	0.327343	3.42604	-1.89419	2.02708	1.76074	-2.99325	1.82185	-1.99601	-0.823731	-0.420365	1.8986	-0.140258	-0.633858	-1.19585	0.347731	0.625344	4.15344	-0.33929	-0.477856	0.605103	1.81636
full_LN-6_CTAGAGTAGGTGATTA	16715	5400	0.0118456	full_LN-6	10098	175	9884	9	5	full	day2	-13.202	4.71805	3.8907	9.35226	3.23211	3.64318	3.535	-3.52086	-3.9734	-2.32685	2.91841	3.10292	2.5295	0.490073	-0.383372	-1.53141	-1.79228	-1.87322	-0.979741	1.11894	0.655885	0.225375	-1.46796	0.349488	0.118483
full_LN-6_CTAGAGTAGTGGGCTA	5665	2505	0.00812004	full_LN-6	1018	147	856	6	0	full	day2	-2.35418	3.32664	8.31133	-2.4007	1.71783	0.439813	-1.91289	1.15506	6.19957	-2.16151	-2.2142	-1.67204	-1.31678	1.72483	-2.25052	1.799	-1.56338	0.373134	1.03869	-0.254642	0.837704	0.579934	0.743806	1.40189	-2.71473
full_LN-6_CTAGAGTCATGACGGA	11805	4120	0.011097	full_LN-6	704	170	504	3	0	full	day2	-12.8958	6.841	5.62694	-3.73409	-0.660592	-7.00338	-0.947843	-4.34543	1.37771	-2.71122	-0.599801	-1.14848	-1.71411	1.03493	4.49657	-1.9078	1.11714	-3.20553	0.721541	-2.87964	0.678377	0.375335	1.14718	-0.323595	2.75807
full_LN-6_CTAGAGTGTCACCCAG	7237	2846	0.0110543	full_LN-6	2077	149	1889	4	0	full	day2	-7.1453	2.55327	14.456	-0.0764239	0.692396	-4.32621	5.71745	0.761934	1.24564	7.55099	-0.781957	0.968177	-0.87188	2.78816	-5.47057	1.90762	-1.82303	4.46941	1.52318	-1.60374	2.85724	-2.32987	-2.61935	-0.624728	-0.398678
full_LN-6_CTAGCCTAGAACTCGG	12823	4582	0.00967012	full_LN-6	791	177	569	6	0	full	day2	-12.6201	6.62934	-0.59229	-1.04865	0.821118	1.44215	-0.941464	2.71038	5.14473	-0.642244	-0.101094	0.582531	-3.07698	-1.03906	5.15134	-2.47252	2.24272	-3.11757	2.92562	-0.834784	-1.35946	-0.222519	1.94019	0.838247	1.37409
full_LN-6_CTAGCCTAGATAGGAG	5203	2612	0.0142226	full_LN-6	1000	114	867	2	1	full	day2	-7.37389	5.18616	4.36717	-2.57245	-3.65953	-0.926207	-0.671233	1.4722	0.695158	-2.54284	2.23268	0.210466	-4.97842	0.9178	2.55336	-1.57754	2.88669	-3.01351	1.31385	0.578398	0.464148	4.17079	-0.525645	0.523558	-3.46689
full_LN-6_CTAGCCTCACTTACGA	14792	4865	0.0192672	full_LN-6	3706	199	3480	26	0	full	day2	-10.9174	8.24765	-8.23432	3.46325	0.356826	5.18654	-6.08317	-6.34718	7.6274	-3.81385	1.53656	-1.92311	-0.224624	-1.11608	0.544613	1.93294	-1.35524	0.955466	1.10909	-0.863111	3.13523	-3.01523	2.95498	0.829312	-0.425327
full_LN-6_CTAGCCTCAGATAATG	6739	3042	0.00875501	full_LN-6	1067	114	938	7	0	full	day2	-6.78079	4.31314	2.48794	-3.46745	0.33554	-1.57679	-3.59343	3.08419	2.96858	-1.04934	0.738829	-4.38732	0.475261	2.18651	0.84685	0.738809	0.24074	-3.2432	-0.986784	-2.8852	1.58414	-0.295879	1.32227	1.41028	2.76211
full_LN-6_CTAGCCTGTAATCACC	13693	4118	0.012196	full_LN-6	1158	196	935	8	0	full	day2	-18.0856	7.4429	8.06948	-1.03996	2.49545	-3.21848	4.11721	1.32609	-6.61651	1.30264	-0.951937	1.04589	-1.47496	2.83103	-2.91887	2.48746	-0.750998	-1.47411	2.16424	-1.11053	1.9267	3.63632	1.9298	-2.66397	-1.47567
full_LN-6_CTAGCCTGTGTTTGGT	2518	1748	0.0103257	full_LN-6	847	135	698	5	0	full	day2	-20.7665	-44.083	-7.44264	-2.7311	-6.87475	3.14183	2.71495	5.07093	-3.41081	-0.534362	1.7179	-0.481603	-8.71269	-5.50247	5.01769	5.02169	-6.24105	-2.68314	5.39501	-5.61439	-1.46046	1.66505	-3.98487	10.1684	1.19102
full_LN-6_CTAGTGAAGAGTCGGT	6462	2764	0.00557103	full_LN-6	1042	154	852	4	0	full	day2	-0.901179	0.805902	10.4048	-0.91042	0.0513302	-2.80544	0.984924	-0.617782	2.4422	-1.04544	0.778368	-2.82897	-0.338237	1.63332	2.15191	0.024011	-0.806284	-0.583813	1.04951	-1.76713	-1.79614	-1.19229	1.14967	-0.0952404	0.0340998
full_LN-6_CTAGTGAAGATCCCAT	8659	3537	0.00681372	full_LN-6	3194	110	3071	5	2	full	day2	-11.6901	-25.2966	7.58008	11.3351	13.3509	-1.32476	-11.891	-3.63262	-4.19668	1.20598	-3.2813	1.14801	0.281564	-0.57983	2.02277	-3.76543	1.35973	2.12767	-2.79626	0.43236	0.250375	-2.91273	3.1999	0.633399	4.12292
full_LN-6_CTAGTGAAGCGGATCA	13141	3801	0.00410928	full_LN-6	9650	171	9460	17	0	full	day2	-7.60918	5.23298	14.0733	-3.07172	-6.22281	-7.93365	9.88977	-9.64872	-3.56007	6.87398	0.457723	5.27742	-2.35103	-4.77721	1.54397	-1.06445	2.41898	0.179937	1.05749	-3.22608	2.42127	-1.76941	-2.64121	-0.457167	-2.0991
full_LN-6_CTAGTGACATTGGCGC	20638	5710	0.0095455	full_LN-6	2566	200	2348	15	1	full	day2	-19.5159	-0.741327	2.22005	8.27506	4.89957	0.441459	-6.34365	5.84146	-6.08037	-1.96823	-3.06221	7.76859	2.93461	4.11781	-2.06599	1.89816	2.29454	-0.867874	0.977919	-1.26166	-1.84715	2.20978	3.06769	-3.17559	-0.748993
full_LN-6_CTAGTGAGTGTGTGCC	11306	3920	0.0117637	full_LN-6	673	166	470	3	0	full	day2	-3.26105	2.55389	4.43493	-1.79939	0.713063	-0.0806959	-2.90629	0.875172	5.00742	-2.42227	-0.429169	-6.03711	-0.239063	2.6998	3.74397	-4.77389	-2.10989	0.202142	2.6747	0.375861	-0.500924	-1.56076	0.106644	1.56054	-1.15954
full_LN-6_CTAGTGAGTTCGTCTC	5835	2121	0.0118252	full_LN-6	756	195	529	4	0	full	day2	0.814317	-7.84685	4.13191	22.7991	-16.0019	-13.963	-3.9321	17.982	-0.49633	-2.12499	5.92703	5.9167	0.531733	-9.54523	-5.40728	-9.85445	-4.39893	12.8623	1.25061	-11.9392	8.94371	1.49075	6.88441	9.41127	0.665982
full_LN-6_CTAGTGATCGAATGGG	11604	3526	0.00241296	full_LN-6	2397	245	2079	7	0	full	day2	-17.5487	-30.3581	11.8948	1.66973	11.5009	-5.50371	-6.07142	-7.02004	-2.54217	6.20189	-8.08586	1.10651	-2.47561	0.75134	-3.44144	-1.49824	1.55335	5.21265	2.14138	-0.512463	-1.6273	3.41735	-5.26348	-0.386345	1.79658
full_LN-6_CTAGTGATCTACTCAT	9077	3235	0.00925416	full_LN-6	2963	333	2491	5	0	full	day2	-8.68202	-10.0603	6.0566	-1.39621	7.66498	-5.32138	-1.30235	0.0257689	2.34731	2.31295	-1.36867	4.7681	-2.09311	1.91635	1.81793	4.27952	1.22789	1.94719	-3.55941	-1.90351	-0.519399	-0.0803118	-2.29101	-1.97555	3.25083
full_LN-6_CTAGTGATCTTCGAGA	10407	3723	0.0152782	full_LN-6	501	176	285	4	0	full	day2	-10.4181	-6.26003	5.56567	-2.92107	8.98311	-5.32101	-5.42931	-0.486932	4.05751	-0.508558	-1.27638	3.60606	-2.02749	6.10474	3.18658	3.07377	1.11204	3.12362	-5.54586	-0.270032	0.732186	0.245162	-1.48757	0.724887	3.3384
full_LN-6_CTCACACAGAAGGACA	7965	3319	0.00740741	full_LN-6	1715	205	1441	5	1	full	day2	-8.38305	4.2491	2.00026	-2.25696	0.873584	-0.81658	-4.08656	4.36227	7.81626	-1.39586	1.38666	-0.328756	-2.87673	-4.57335	1.00563	-0.344098	0.424135	-3.92525	1.1678	2.46787	-4.51222	0.499353	2.04496	3.07956	-2.43512
full_LN-6_CTCACACAGGAGTAGA	1882	1291	0.0217853	full_LN-6	696	232	347	5	1	full	day2	-14.7284	3.28982	5.7094	6.36262	-2.77139	6.48296	5.56803	1.42983	-7.40187	-0.695307	1.64477	4.56148	-3.8213	-3.67781	4.03316	-0.568956	2.55353	-4.69664	0.154656	-0.972059	-0.13203	4.25321	0.163131	-1.32044	-3.54935
full_LN-6_CTCACACCACGTGAGA	10099	3558	0.0130706	full_LN-6	6599	228	6299	47	0	full	day2	-2.68017	4.64218	3.62735	-1.88441	-2.05546	1.93289	-3.22623	-0.204671	6.72031	-0.540606	3.39579	-2.07301	0.0877749	-3.37915	4.53769	-0.0553788	-0.413932	-0.0523841	2.34102	2.92299	3.34833	-0.293893	-0.285758	0.757537	-2.53922
full_LN-6_CTCACACCATCTATGG	20292	5393	0.00852553	full_LN-6	4427	166	4209	4	2	full	day2	-14.7546	7.70055	4.13282	-6.67531	0.446563	-3.57724	-0.574593	3.39912	0.722849	-2.18151	-0.262841	-0.899724	-1.83515	3.62879	-5.53158	4.3304	0.961997	-1.46365	-1.17265	-1.36502	0.343427	4.72453	-1.3084	1.1194	0.694946
full_LN-6_CTCACACCATGCTAGT	2690	1695	0.0386617	full_LN-6	1117	178	903	2	0	full	day2	-19.7934	13.9021	-6.86729	-8.81967	-1.60969	0.506083	0.0298872	5.83309	-0.0981968	-1.75764	-1.55655	-1.25337	-10.667	2.23448	-3.53995	1.0866	-0.800715	0.91908	-0.0749683	0.991392	6.15842	-0.127744	1.79744	-2.93145	-7.39499
full_LN-6_CTCACACGTAAGGATT	9052	3598	0.0104949	full_LN-6	4871	168	4686	18	0	full	day2	-9.3238	6.77327	6.17143	7.01208	-2.74048	4.11198	3.89092	-6.8768	-0.600033	-1.59724	4.48727	4.32279	-0.132267	-1.92224	-0.581976	-1.33905	0.963377	-0.412079	-0.611482	-0.146379	-1.17862	1.55157	-2.73295	-0.888671	-1.68707
full_LN-6_CTCACACGTATCGCAT	34705	7474	0.0138309	full_LN-6	7658	162	7478	18	2	full	day2	-22.5075	15.1213	-9.8252	-11.4631	0.758419	-4.58422	-0.172705	1.98028	0.549216	1.70457	0.998369	-5.2542	-1.42761	2.60165	-0.917002	1.25717	0.3554	0.553179	-0.623104	-3.04458	1.50334	-1.62105	1.86545	0.767794	0.827383
full_LN-6_CTCACACGTCTGATCA	9571	3136	0.0108662	full_LN-6	956	177	734	8	0	full	day2	-2.59076	3.33974	9.85267	-0.985733	-3.76063	-0.883568	1.0216	1.40746	3.90395	-0.640716	3.06275	-2.56682	-2.93099	1.6472	2.47242	-1.12207	1.48972	-2.22718	0.974652	-3.2775	-2.13249	1.34504	1.57923	-0.588726	0.471577
full_LN-6_CTCACACTCAATACCG	14122	5015	0.00354057	full_LN-6	2528	169	2333	4	5	full	day2	-26.0531	-52.3239	1.58946	-1.60979	4.76477	0.255027	-16.016	-3.54166	-7.41109	5.31371	0.836106	-3.06661	-4.05877	-4.13474	1.50378	1.85859	-0.927266	0.414818	3.17495	-2.44684	-4.37145	0.745457	-6.93176	2.22633	-1.72551
full_LN-6_CTCACACTCCTCATTA	13210	4799	0.0422407	full_LN-6	2361	186	2144	22	1	full	day2	-36.9733	-46.9648	-5.57895	6.60869	2.90309	3.32222	-13.1752	-7.65918	-9.14836	-0.708642	3.37416	5.10611	-10.9752	4.62199	12.197	9.22029	-10.6445	7.63743	-0.565548	-0.795669	-2.46777	2.69305	-3.85966	-0.452957	-1.09084
full_LN-6_CTCAGAAAGCGGCTTC	12149	4195	0.0228002	full_LN-6	3872	202	3636	9	0	full	day2	-15.0241	5.03859	5.58497	7.93858	5.18117	7.93102	0.0698313	-2.34116	1.11422	-4.34251	0.74723	1.01814	-0.777037	0.127097	-2.2427	1.20534	-1.38829	0.383121	0.491635	0.60668	0.0511551	-4.63406	2.3414	-2.56359	4.09669
full_LN-6_CTCAGAACACCAGGCT	22811	6216	0.0129762	full_LN-6	4937	218	4695	27	0	full	day2	-6.02406	4.61317	-4.97242	7.45869	7.80618	4.29405	-0.32816	-2.7416	4.21266	-2.21738	2.00642	0.0466934	-3.15459	0.723279	0.0194959	-0.900891	2.74856	0.918688	-0.0645369	-3.77219	0.833038	-2.78132	-0.209651	-0.125188	-0.584939
full_LN-6_CTCAGAACATGCATGT	13202	4520	0.0167399	full_LN-6	1978	176	1785	12	1	full	day2	-15.8123	6.34871	6.54756	7.819	6.18471	5.8614	1.09581	-2.01355	-2.62001	-6.55146	-2.69099	-0.00947194	-2.8084	1.82924	-1.42539	-2.10197	-2.11719	-0.711671	-0.251682	0.610489	-1.27656	2.13815	-1.00341	-0.143677	-0.522252
full_LN-6_CTCAGAAGTAAGGGAA	7567	2915	0.00660764	full_LN-6	616	144	444	3	0	full	day2	-3.16965	1.42811	11.2258	-0.0166614	0.140572	-1.6227	-2.25167	5.69422	5.78762	-1.96018	0.865038	-3.61049	-1.51684	3.68113	-0.583524	1.319	-1.90609	-1.10649	-0.988366	2.17062	-0.78397	0.310443	-1.09198	3.83826	1.18777
full_LN-6_CTCAGAAGTGTCAATC	9211	3764	0.017262	full_LN-6	8394	171	8222	29	5	full	day2	-14.2736	3.89075	5.80328	8.09545	3.95672	7.65962	-0.871281	0.028187	-2.97624	-6.55206	-1.46808	1.8458	0.697513	0.261788	-2.73076	0.544561	0.187003	-1.54529	1.83703	0.842616	-1.2642	1.41667	1.47536	-0.204742	2.36173
full_LN-6_CTCAGAATCTGATTCT	15704	5081	0.0211411	full_LN-6	2162	188	1927	7	4	full	day2	-8.10392	6.69365	-2.97702	5.47387	2.69376	6.5341	0.341396	-3.92228	3.04455	-2.11466	0.640056	-3.1625	-3.17095	1.66448	1.45894	-1.48506	0.38506	0.43767	-0.0173654	-3.52897	2.693	-2.27998	-0.115504	1.83668	1.81621
full_LN-6_CTCATTAAGTGGGATC	14205	4425	0.0221049	full_LN-6	1112	178	882	3	0	full	day2	-9.51708	2.8031	14.0823	-2.63267	-1.60336	-4.20898	0.166151	-1.1899	0.0760859	-2.29338	-1.89917	3.54873	-6.12185	0.769334	-0.628228	-0.775795	2.71965	0.234776	3.0085	0.0788286	0.00709921	-2.86796	-0.406707	0.987312	-1.6093
full_LN-6_CTCATTAGTAAGTGTA	8595	3166	0.0122164	full_LN-6	7177	171	6965	8	4	full	day2	-12.3746	2.22441	13.7122	9.21262	-2.05365	4.67228	1.88182	-0.758101	-5.79779	-5.11519	-0.622246	2.23906	-3.06761	-0.133482	-2.34028	-1.73806	2.13813	-2.19728	0.690864	-0.981283	-3.90745	0.246066	0.960534	0.13096	0.696102
full_LN-6_CTCATTAGTCATTAGC	14778	4571	0.014481	full_LN-6	1544	216	1296	4	0	full	day2	-3.52338	3.69618	3.27288	-2.2119	-1.26588	0.317501	-3.79461	-0.256587	5.11825	-2.18815	1.668	-1.73862	-0.821962	0.462689	2.5181	-2.2041	0.710475	-0.0810638	3.50619	0.520885	-0.554938	-0.999579	0.846921	2.40831	-3.30685
full_LN-6_CTCATTAGTGTCAATC	9100	3507	0.00956044	full_LN-6	4658	160	4463	13	0	full	day2	-8.18361	1.92277	8.62534	16.9193	-0.536194	-0.145402	2.61288	2.80886	-1.58741	-5.08881	1.56815	4.01185	-0.174434	-0.785684	-3.73376	-2.37614	0.46478	1.0008	-3.13133	-1.99355	-3.60906	0.694483	1.30699	-1.15253	-0.882548
full_LN-6_CTCATTAGTTTGACTG	11210	4313	0.0166815	full_LN-6	2602	118	2475	6	3	full	day2	-14.0464	8.60213	-4.83477	2.9812	1.69258	8.18108	-3.74877	-3.31823	0.421366	-3.6151	3.47672	-1.34697	-0.0914525	1.0593	1.89194	0.127987	1.25695	-2.2767	0.390223	-3.00906	1.68515	0.156771	0.686001	-1.27509	0.796915
full_LN-6_CTCCTAGAGAACAATC	21049	5696	0.0179106	full_LN-6	602	213	318	5	1	full	day2	-10.201	7.89381	-0.78121	-5.08159	0.00489745	-2.98135	-0.353123	-2.82029	2.57627	-2.61426	-0.766653	-1.28763	-5.2791	2.69076	1.5874	-3.04075	-0.388254	-1.86245	3.24075	-0.966289	-0.122888	3.37889	-1.91741	1.26278	1.79161
full_LN-6_CTCCTAGAGGGTGTGT	16779	5777	0.0203826	full_LN-6	10746	171	10548	14	5	full	day2	-24.4881	12.5195	-6.71064	2.64987	1.33178	2.13645	1.10349	-3.44713	-2.24196	1.17171	0.282146	-1.09323	0.198268	-0.122845	2.41683	-4.30845	1.16333	-1.10012	0.0466974	3.03592	-1.65603	-4.76701	-0.230263	1.71389	4.62922
full_LN-6_CTCCTAGCACACCGCA	16042	5000	0.0167685	full_LN-6	775	193	526	4	0	full	day2	-8.16961	6.70034	-3.29112	-0.849339	-0.206494	5.16844	-3.71677	2.37087	7.56338	-2.38145	2.84068	-1.14736	-3.59547	0.794371	1.13672	-2.57301	1.91378	-0.703323	5.50955	1.04026	-1.89674	0.0702235	3.68876	0.323683	-3.98302
full_LN-6_CTCCTAGCACGCCAGT	23211	6696	0.0134419	full_LN-6	3885	191	3638	23	1	full	day2	-29.9597	15.3402	-16.8081	-0.0382939	-1.80959	-3.38709	-0.867833	8.07617	-3.59557	2.84306	1.27588	-2.82442	-0.746089	0.294678	-2.34026	-0.0453751	0.252273	-0.423092	-0.173505	-1.80672	-1.24365	1.21413	7.0804	-3.72537	-2.15766
full_LN-6_CTCCTAGCAGACACTT	21566	5591	0.00964481	full_LN-6	3947	267	3616	9	0	full	day2	-10.9493	5.75688	7.44202	-2.75816	-0.80406	-6.36256	3.18248	-1.85238	-0.426269	-0.282704	3.18683	4.36828	-1.74364	2.28244	-2.17534	0.94386	0.910011	-3.35593	3.13796	-1.40066	-0.820567	2.68935	1.61483	-1.27931	-3.04027
full_LN-6_CTCCTAGCAGGCAGTA	7944	3207	0.0040282	full_LN-6	3322	143	3160	4	0	full	day2	-5.84349	3.53526	6.11476	-2.97864	-1.8168	-4.29958	-1.17559	-0.583055	2.22206	-0.851805	0.850538	-3.29549	0.479041	0.0251651	5.43578	-3.26202	0.161918	-3.63154	-0.970477	-1.7258	-1.33438	2.4726	2.35352	-0.468304	-0.302505
full_LN-6_CTCCTAGGTACTCTCC	14571	4592	0.00995127	full_LN-6	1850	171	1644	11	0	full	day2	-11.2025	1.50093	2.11297	-5.91827	4.07618	-2.49092	-2.39541	-1.32993	1.04432	0.490869	-1.52854	4.4341	1.63335	7.52967	-1.75237	2.24954	1.68677	4.30598	0.476402	-0.137736	3.07905	-0.521743	1.45039	0.455957	-3.32104
full_LN-6_CTCGAAAAGATGCGAC	8635	3573	0.0145918	full_LN-6	5373	182	5160	11	0	full	day2	-14.9836	1.80946	9.30507	12.8972	4.43238	2.43715	0.165082	-0.684352	-5.67831	-2.88479	-2.12521	-0.807647	-0.277845	1.47139	-2.81977	0.75075	-3.81493	2.0974	0.0263283	2.99796	0.288775	-2.37709	-0.535867	-2.50456	3.66162
full_LN-6_CTCGAAACATCCTTGC	20291	5584	0.00241486	full_LN-6	9122	225	8820	35	1	full	day2	-11.0798	3.85118	5.24038	11.5232	1.11271	-0.274682	-0.0538938	-6.40342	-0.335908	-1.04536	-6.21862	-4.86608	1.59945	-1.36038	-0.138238	-1.4166	-2.28157	0.117473	-0.826446	1.43094	-3.21555	-2.03197	-1.298	-1.50652	-0.397391
full_LN-6_CTCGAAAGTAGCGTGA	5987	2974	0.00501086	full_LN-6	275	149	96	2	0	full	day2	-18.5247	-52.2189	-0.816117	1.42251	15.0055	-3.27359	-5.97612	-1.11535	-7.26567	9.09066	1.55278	-0.923455	1.32435	-0.370773	-7.51379	-5.30793	5.24925	0.268487	0.374612	4.5167	-0.139323	-4.62121	-1.37673	0.850131	1.80073
full_LN-6_CTCGAAAGTGCCTGTG	9367	3801	0.0164407	full_LN-6	3038	162	2858	11	1	full	day2	-16.2166	1.22611	7.97723	1.04543	3.6729	3.7272	-4.34425	7.30957	-5.59254	-1.45274	-0.44211	-0.160109	2.4494	0.474464	-3.50933	6.23989	-2.13697	-2.64312	3.1302	2.88047	6.03645	-1.99597	0.785748	-1.11476	1.88719
full_LN-6_CTCGAAATCCCTCAGT	17365	4935	0.0124964	full_LN-6	309	244	0	0	0	full	day2	-13.6565	7.93337	4.25673	-4.03319	1.10115	-1.78683	-0.763409	2.05417	3.99305	-2.25236	0.358124	-0.187921	-2.55912	3.42287	-3.30278	1.26889	0.102381	-1.04362	0.500937	1.87091	-1.52999	0.00391249	1.14273	1.57054	0.671928
full_LN-6_CTCGAGGAGTGTCCCG	5609	2372	0.00677483	full_LN-6	465	86	365	1	0	full	day2	-6.58241	-0.00447531	13.9434	0.586834	0.551246	1.18558	-0.154808	4.1015	0.665814	-0.315016	-1.04406	1.03165	3.13316	0.244581	-1.72702	4.10061	-0.853506	0.194182	2.28	1.62986	0.398542	-3.6529	-0.0937599	-1.0384	-0.337266
full_LN-6_CTCGAGGCACAACTGT	8861	3467	0.00598127	full_LN-6	4665	221	4369	11	0	full	day2	-6.39668	-0.643607	9.74483	8.71133	2.19348	5.59558	1.75746	-2.5507	-2.78142	2.82949	-1.65274	-0.0897195	4.38525	2.36261	-1.06705	-2.95828	4.82768	1.08418	1.21068	-0.796255	-1.9272	-4.3077	-0.916557	3.23529	2.35304
full_LN-6_CTCGAGGCACATGGGA	13689	4211	0.0138067	full_LN-6	2457	307	2042	8	1	full	day2	-14.5346	7.36595	11.498	-3.2408	-0.367163	-4.63063	5.26045	-0.335886	-0.366324	3.44102	2.6052	3.48817	-0.0268383	3.06337	-6.84382	2.50805	-1.15581	3.66938	2.36515	-0.330675	0.40766	-0.55455	0.968267	-1.1527	0.0839526
full_LN-6_CTCGAGGCACGGTAAG	18363	5153	0.00642597	full_LN-6	10332	174	10148	12	1	full	day2	-15.9861	-34.7846	7.1772	1.19198	6.37552	-1.02944	-17.3918	1.38554	-10.6061	4.43739	2.82245	-0.708128	-0.798596	-0.434821	3.56239	3.99994	-4.22879	-0.12668	2.04785	-6.50162	-2.43624	-2.20104	-0.0560094	-2.56295	-0.218536
full_LN-6_CTCGAGGGTACACCGC	5625	2080	0.0048	full_LN-6	1622	217	1377	7	0	full	day2	-2.20595	1.43425	14.4636	4.89463	-3.52906	1.18641	6.24295	0.598473	-1.92204	3.33366	1.93139	3.57772	-2.07464	1.20565	-3.57884	0.221652	0.228294	1.84018	-1.93865	-0.867931	-2.70566	-1.84982	-0.418173	-1.89401	-0.490432
full_LN-6_CTCGAGGGTGCTAGCC	7809	3396	0.00857984	full_LN-6	4794	176	4592	15	1	full	day2	-16.083	3.54291	10.8228	1.16533	2.13647	-1.40819	2.11086	-1.1916	-5.86433	2.24132	-0.703603	3.47691	1.45706	1.03904	1.17539	-3.2411	0.241916	-1.08043	4.04797	3.1924	-1.65613	-2.02124	3.50114	1.77775	-0.181698
full_LN-6_CTCGGAGAGCCACTAT	7898	2881	0.0167131	full_LN-6	1866	119	1742	6	0	full	day2	-4.12647	3.7626	9.99702	-2.83318	-1.23405	-1.0157	0.837026	0.986835	3.55359	-1.88824	2.91948	-0.321643	0.624355	2.56805	-2.1871	4.80994	-1.69211	0.459387	0.469216	-1.50851	2.94935	-3.26309	3.09205	-2.50609	-0.0106143
full_LN-6_CTCGGAGAGGGATCTG	3510	2081	0.0327635	full_LN-6	590	155	413	11	1	full	day2	-27.3818	10.8569	-7.75057	8.36428	3.49721	12.2091	2.65773	-0.921586	-7.70875	-1.66777	0.955983	2.92836	0.366062	-1.95329	3.86179	0.116414	-6.78016	0.311967	-2.89879	6.91136	2.83888	-0.608155	-3.12952	-3.03266	-2.00367
full_LN-6_CTCGGAGCAAGGTGTG	17955	5010	0.0134781	full_LN-6	9604	132	9427	8	1	full	day2	-10.6293	7.74569	2.43118	-2.32728	1.5993	0.933309	0.122735	2.54499	7.0358	-1.27646	2.22643	3.78148	-2.49939	-1.41151	-0.761882	0.436425	2.15335	-1.27034	-1.09589	-0.736972	-2.7352	-1.31024	1.51538	-1.8554	0.332103
full_LN-6_CTCGGAGCAGGTCCAC	9040	3391	0.0154867	full_LN-6	2099	192	1871	6	0	full	day2	-11.5127	5.65159	7.14399	-1.7569	1.15098	0.822838	-1.98469	3.7317	2.82749	-2.15049	2.92164	-3.61138	0.704112	3.93024	1.26373	0.405816	-0.359809	-2.29454	4.58192	0.678478	0.409974	-0.170086	0.945804	0.0892875	2.69282
full_LN-6_CTCGGAGGTACACCGC	15442	5316	0.013664	full_LN-6	3099	177	2878	32	0	full	day2	-26.6341	10.4994	-6.77552	2.07477	1.36288	4.06365	2.77804	4.07575	-8.20521	1.82392	0.172519	-1.36904	-1.0568	-0.395586	2.14675	0.248616	-0.175041	-1.65498	-2.43126	-0.379231	-1.74728	2.90261	1.80896	-1.12706	4.27887
full_LN-6_CTCGGAGGTATGGTTC	15286	4603	0.0128876	full_LN-6	5719	161	5492	8	0	full	day2	-12.3651	8.259	4.2796	-4.61099	1.11898	-4.14255	3.63019	-0.767628	3.39113	4.02715	3.7957	3.57261	1.6465	-0.0113239	-5.33737	3.71478	-2.85069	2.43758	2.56866	3.48965	2.58643	-2.57808	-1.28323	0.165335	-0.804989
full_LN-6_CTCGGAGTCAGAAATG	7290	2994	0.0144033	full_LN-6	3920	165	3729	6	0	full	day2	0.474469	-1.69235	9.2816	2.12572	9.2608	-3.73674	4.11662	3.15213	1.15623	-0.972294	2.0593	2.27425	-4.12281	2.4512	2.11367	-3.29644	0.655813	-0.870622	1.09752	2.3454	-2.28161	0.565413	-0.0396156	2.00098	-2.01047
full_LN-6_CTCGGGAAGTGACTCT	6648	2904	0.0144404	full_LN-6	611	158	428	4	0	full	day2	-5.89065	3.76343	7.5363	-1.17948	-2.61075	2.60548	-1.4722	2.97848	-1.72119	-0.290851	1.55032	-0.770514	1.13302	0.741449	0.593744	-2.49331	0.0387937	-1.56008	4.69643	1.26296	-1.77091	0.433541	5.01051	-1.60389	-1.58553
full_LN-6_CTCGGGACAATCGAAA	9006	3657	0.0143238	full_LN-6	418	160	209	3	0	full	day2	-11.9318	6.26771	-2.78987	-5.78377	1.96206	-1.42787	-5.21568	-1.99753	7.43719	1.99402	-0.936227	0.54323	2.11634	-0.450454	5.47152	-5.69737	0.501381	-0.902691	2.08016	-0.268789	-2.52541	-5.24196	1.64756	-0.561431	0.277117
full_LN-6_CTCGGGAGTCAACTGT	12017	4247	0.0141466	full_LN-6	1478	171	1273	10	0	full	day2	-11.2721	4.86216	7.86523	-1.34403	1.22213	-1.12857	0.0483166	2.62302	-1.57518	-3.32487	3.77448	-0.415172	-0.0234	2.10985	1.19849	-1.64703	0.548857	-5.10585	2.37507	1.34481	-1.63561	0.442017	3.34638	-0.821559	0.554103
full_LN-6_CTCGGGATCAGTTTGG	9822	3634	0.00773773	full_LN-6	3029	322	2541	4	0	full	day2	-9.95189	3.36103	8.18421	-1.93675	3.07817	-0.286899	-1.06847	6.58492	3.94817	1.86937	-0.0685861	-2.32519	0.614236	3.61306	-4.16854	1.87844	-1.42654	1.36708	-0.350961	5.10325	-1.32338	-2.01046	-0.961809	2.23882	3.0797
full_LN-6_CTCGGGATCGGCCGAT	23455	6198	0.00447666	full_LN-6	4923	188	4705	7	1	full	day2	-21.385	-50.47	-1.43606	-5.96756	1.75607	-6.2958	-7.07349	-6.35667	2.83685	1.69592	2.81673	0.218013	-3.23161	3.34323	2.47811	-2.9057	5.10956	5.50204	-7.63319	1.55118	-1.29507	1.50441	2.89509	0.0764783	-1.58922
full_LN-6_CTCGTACAGCAACGGT	9884	3713	0.0173007	full_LN-6	1330	167	1119	8	0	full	day2	-8.74273	6.43227	4.249	-5.19896	-0.282302	-2.21793	-0.567993	1.53809	2.88653	-2.23298	2.23067	-1.97466	-2.67749	3.66577	0.493296	-1.31516	0.719727	-0.88029	-0.109822	0.0163155	-1.55478	-0.205505	0.220296	0.928261	1.76381
full_LN-6_CTCGTACAGTACGTAA	13763	4704	0.00406888	full_LN-6	1378	120	1221	5	3	full	day2	-18.8692	4.97135	0.800021	12.7521	2.1273	6.05801	-0.846565	-0.713618	-4.65308	-5.65558	0.667257	-0.913607	3.61362	-0.974609	-0.810202	-0.246071	-0.994349	-1.25677	-5.69412	-2.5559	-2.93714	2.00063	0.0789865	-2.37	1.47444
full_LN-6_CTCGTACAGTGGCACA	14822	4825	0.00506005	full_LN-6	3100	192	2863	7	2	full	day2	-19.968	6.83541	4.96146	-1.78557	3.34465	-0.178587	2.32902	6.22978	-3.91631	2.61249	-2.08212	2.79559	1.82205	-0.0137682	-6.68749	7.26416	-3.18663	-1.25038	0.678799	2.4174	0.399041	3.73286	3.75063	-1.5907	0.833772
full_LN-6_CTCGTACAGTTACGGG	6494	3042	0.00816138	full_LN-6	2535	148	2375	11	1	full	day2	-16.8788	3.83869	11.1808	11.1331	-1.32072	6.18202	2.30989	-1.31203	-5.98974	1.07979	1.67513	5.7285	2.19346	-1.96297	-2.36929	-2.90175	-0.88005	0.346584	0.0310349	3.99524	-4.19971	0.0504485	-0.147006	-0.269662	-1.35943
full_LN-6_CTCGTACCACGGCGTT	6916	2985	0.01417	full_LN-6	2913	183	2708	7	0	full	day2	-8.55482	4.98075	8.49515	-1.93839	-1.75218	-0.200454	0.0312459	0.507402	4.25535	-1.37333	1.48321	-0.440765	-1.62109	-1.29324	2.81896	-2.74461	-4.88636	-3.15565	0.874369	4.71175	-1.365	1.46682	-0.910602	2.89229	-3.58774
full_LN-6_CTCGTACCAGAGTGTG	14133	3908	0.00792472	full_LN-6	4928	186	4719	11	1	full	day2	-7.76689	4.9191	13.5181	-2.58973	-3.57271	-7.20116	4.45052	-6.02755	-0.641436	1.39185	0.637954	5.17844	-3.65442	-0.334017	0.328521	0.194725	1.57049	-1.2974	1.30602	-2.18708	-2.01501	-0.771819	1.7678	1.45733	-1.45754
full_LN-6_CTCGTACCATCACGTA	3219	1913	0.0428705	full_LN-6	709	200	456	2	1	full	day2	-27.8317	15.4706	-18.2432	-8.22619	-5.30112	3.52685	6.08862	12.1998	-7.27046	11.6187	-1.37736	-4.3191	-8.59311	2.94436	4.177	0.757465	0.292342	2.6144	-0.372609	-0.495171	2.60629	-2.6708	3.83572	-3.8707	-1.24596
full_LN-6_CTCGTACTCAACGGCC	13790	4600	0.0124003	full_LN-6	1228	189	975	9	0	full	day2	-12.1577	7.17963	0.287486	-4.40517	2.18035	-2.45266	-2.77961	1.88511	0.664088	-1.05467	0.942071	-5.92569	0.622581	2.26847	2.55043	-2.21151	-0.611141	-1.97783	1.17663	-1.23859	-0.0141154	-1.25948	1.41285	-0.508699	0.672113
full_LN-6_CTCGTACTCTGTGCAA	12285	4104	0.0156288	full_LN-6	1302	179	1103	6	1	full	day2	-12.1214	8.81377	2.7171	-5.56938	0.77968	-4.12059	0.775164	2.00888	4.69363	-0.587371	4.17377	-1.38137	-3.87475	5.33226	-1.58062	-0.514639	0.818614	-2.33051	0.2642	-2.4981	-1.29022	0.639156	1.28859	-0.262737	2.46482
full_LN-6_CTCGTCAAGTGCCATT	10958	3893	0.0194379	full_LN-6	2164	205	1921	4	2	full	day2	-6.92505	3.42277	4.74772	-4.14431	1.50024	-0.39879	-5.81771	-0.453976	2.71461	-5.53496	-0.870792	-1.83864	-1.84603	4.3036	-3.19091	2.04363	-0.40871	2.81106	1.64185	-1.21629	2.11709	0.0228352	1.72973	-1.71289	-3.67148
full_LN-6_CTCGTCACATCTCGCT	9445	3316	0.00921122	full_LN-6	2137	149	1968	7	0	full	day2	-6.34544	2.69424	9.26873	-0.287268	-2.42733	-3.9002	3.50372	1.47998	-1.71686	2.10575	0.937606	-0.875742	-1.87546	2.35961	2.62214	-3.50705	2.10483	-2.49861	0.939109	0.817833	-2.93135	-3.49181	2.5807	1.09979	2.04294
full_LN-6_CTCGTCATCCATGAGT	6372	2726	0.0114564	full_LN-6	2180	180	1961	8	0	full	day2	-10.0795	3.16815	10.4307	-0.321775	3.66864	0.96739	1.30487	5.20065	0.33337	-0.683735	2.336	1.3958	-0.71041	3.15105	-1.85315	5.0837	-2.69288	-0.905484	1.38828	2.80094	2.49864	0.796471	1.86982	-0.219459	2.19092
full_LN-6_CTCGTCATCTTTCCTC	15610	5207	0.0186419	full_LN-6	2075	147	1907	5	0	full	day2	-9.27	8.19112	-4.67781	-5.25778	-3.0514	2.68953	-4.13301	2.21171	6.93229	-1.79542	-0.111588	-1.27514	-4.39903	-0.635446	1.99425	-1.90422	-0.24751	-1.52666	1.96127	1.11192	1.49236	-0.279417	-0.336304	3.83279	-2.40915
full_LN-6_CTCTAATAGATGTGGC	12959	4654	0.0290918	full_LN-6	552	181	339	7	0	full	day2	-9.82402	5.21359	-5.06322	-2.45855	1.9824	3.74144	-8.09087	0.715996	11.8208	-2.00169	0.045201	3.73349	-2.64605	-5.0968	4.24256	-2.64262	1.16397	-1.19873	4.61637	1.26428	0.738169	-4.39726	0.404537	1.27594	-4.10564
full_LN-6_CTCTAATAGGATTCGG	14167	4828	0.0110115	full_LN-6	1094	128	937	2	0	full	day2	-7.37436	3.79758	-1.04189	-3.20809	1.25819	2.59135	-4.22543	6.68754	1.83455	-0.757244	-1.79848	-1.79901	1.40505	1.02306	-0.448548	-1.83788	2.28077	-1.61559	3.30278	0.623442	0.0869596	0.804248	-2.67533	3.84329	-1.02788
full_LN-6_CTCTAATCACGTCTCT	8818	3786	0.0139487	full_LN-6	2520	177	2252	6	1	full	day2	-21.4292	6.65402	2.36431	7.96605	2.86378	1.62129	7.05728	-5.73989	-1.59223	1.54288	-1.85117	3.66551	0.0436749	-0.445225	-0.977079	-2.82677	-2.23845	1.75482	-0.269807	2.47988	-4.33832	-3.28908	-0.42652	0.791982	2.55655
full_LN-6_CTCTAATCAGCCTTTC	21334	6438	0.0199213	full_LN-6	9440	187	9239	19	7	full	day2	-23.3644	8.29074	-4.60185	7.50113	5.1049	7.70706	0.442758	-5.97433	-4.72133	-1.25651	-0.747019	-0.148918	3.65549	-0.760964	2.1777	-0.891792	-3.44093	1.56963	0.118914	1.88789	2.87921	-1.94717	-1.57496	0.882214	1.34864
full_LN-6_CTCTAATCAGGTGGAT	4001	2296	0.0177456	full_LN-6	1082	193	846	2	0	full	day2	-19.7977	12.8705	-1.76658	-9.00589	3.55572	-3.61336	-2.21873	3.55731	5.61792	-3.47977	-2.21562	1.47061	-5.31962	-0.479401	-3.40977	5.79671	-1.89473	-1.57713	-4.14111	4.0698	1.10692	1.97171	-1.15122	0.766472	-3.61346
full_LN-6_CTCTAATGTAAATGTG	12572	4468	0.011454	full_LN-6	2469	154	2258	5	0	full	day2	-14.422	9.24495	-1.26212	-4.84858	1.2879	-1.49502	-3.16927	1.3048	8.4057	-1.36758	0.285826	0.345283	-0.427351	1.95092	-3.09443	0.884866	0.331447	-1.68754	0.562016	1.43752	-0.143342	-1.21917	1.4507	3.80479	2.48844
full_LN-6_CTCTAATGTTCGTCTC	13300	3893	0.00533835	full_LN-6	1778	169	1571	4	0	full	day2	-8.83343	5.4577	10.7552	-5.47136	-4.0227	-5.48846	2.56672	0.620019	0.887085	0.677232	2.09543	2.02077	-2.0766	-0.293376	-2.36917	1.99674	2.76391	-1.9651	-0.662752	-2.3781	-2.69316	1.14972	0.899547	-0.120805	-3.53621
full_LN-6_CTCTAATGTTTAGCTG	28070	6524	0.0173139	full_LN-6	3880	134	3717	8	5	full	day2	-21.7873	10.9112	1.1668	-6.93551	2.00733	-5.43836	2.55429	-0.179215	2.39096	3.69939	0.490017	6.91571	-0.423031	3.22267	-10.9433	7.17616	-0.546203	3.9411	3.83165	-0.847202	-0.0776611	-2.41182	2.04183	-2.38824	-3.1289
full_LN-6_CTCTAATTCGCAGGCT	18160	5433	0.00903084	full_LN-6	2099	149	1932	7	1	full	day2	-6.23876	6.01823	-1.89075	-2.19183	-0.649329	1.09202	-0.0643278	-4.01233	1.68605	5.03449	-0.213622	3.87763	-1.64038	-0.436612	-2.64311	0.847723	-1.09293	1.17225	-0.0536376	0.540558	-0.260602	-2.24174	-0.323802	0.465433	1.72006
full_LN-6_CTCTAATTCTGGCGAC	11404	3852	0.0119256	full_LN-6	6581	261	6248	11	1	full	day2	-10.5238	1.64925	9.75021	9.66996	2.8236	6.30022	0.338767	-1.59477	-4.68725	-4.96472	0.149936	1.10555	-1.04895	0.884065	-1.73415	-0.685061	-0.273005	-2.12835	2.247	-0.256942	-1.25425	0.342985	1.72301	0.57591	2.1678
full_LN-6_CTCTACGGTAAAGTCA	7163	3209	0.00921402	full_LN-6	691	157	511	3	0	full	day2	-17.8117	6.8867	6.9777	-4.08639	0.577104	-5.35294	6.33361	-2.35161	-0.201677	3.69994	1.15182	5.95359	-0.262236	-2.68687	-3.94247	3.44309	0.329403	0.255262	0.140668	1.37192	-4.30119	1.32251	0.615223	-0.0445847	1.71373
full_LN-6_CTCTACGGTAGGCATG	19341	5792	0.0129259	full_LN-6	8686	143	8526	11	3	full	day2	-14.1039	7.11146	-4.46667	4.22003	-3.12838	-2.22442	-6.12287	1.86394	2.53547	-2.20565	2.21802	0.472443	4.21023	-0.162876	-1.556	0.190564	2.54496	-0.246437	2.46558	-0.355409	-0.47107	-2.20127	-0.358631	-3.67519	-2.13313
full_LN-6_CTCTACGGTTATCACG	7671	3635	0.0254204	full_LN-6	1915	168	1657	22	0	full	day2	-22.8228	-2.16788	-0.452973	15.7245	-3.6367	5.97571	-3.94018	7.36887	-14.9275	-1.41917	2.44325	7.39548	6.01373	-3.12079	2.91569	0.312647	2.34833	-2.05077	4.26812	-2.86737	2.73794	-0.0403464	0.856591	-4.65004	-0.887104
full_LN-6_CTCTACGTCTGGTGTA	5434	2393	0.00864925	full_LN-6	636	220	356	5	1	full	day2	-6.25418	-0.572616	12.7471	3.99109	2.86705	1.23397	1.03105	0.0421795	2.72163	0.538659	-0.974178	1.16729	-1.43536	-0.225336	1.63125	-2.38337	0.408532	-2.77693	0.529212	1.83324	-1.6183	-2.26729	-0.0795166	3.83964	0.912179
full_LN-6_CTCTGGTCACAAGACG	13424	4045	0.00514005	full_LN-6	1976	228	1669	5	1	full	day2	-1.21375	3.09836	3.98031	-1.5159	-0.300888	1.65497	-4.3011	0.255012	7.83952	-0.186239	-2.8678	-4.38352	-1.5286	-1.27497	1.5872	-1.2641	1.04875	1.5609	1.2084	-2.58528	0.903954	-0.554402	0.38243	1.75954	-2.17132
full_LN-6_CTCTGGTGTCGAATCT	2139	1495	0.0163628	full_LN-6	2441	233	2128	4	0	full	day2	-16.5104	-14.8373	-3.43479	-1.12974	2.97191	1.37356	0.165866	6.12844	-3.51987	-0.625253	-2.62159	-2.18602	-2.98176	3.54822	4.99009	1.11643	4.27593	2.66666	-6.82852	-0.781649	1.57672	1.98036	-2.5189	-3.83819	1.35039
full_LN-6_CTCTGGTGTCTAGAGG	20813	5926	0.0182098	full_LN-6	2543	99	2392	15	1	full	day2	-9.89519	5.69319	-1.17708	-1.0234	0.122704	2.00712	-2.36455	0.587618	1.15089	-1.04697	-0.0752136	-2.37017	-1.11001	0.573357	3.71924	-3.85127	2.2777	-1.83582	3.57907	-1.7355	1.40217	1.02543	-2.40082	0.423387	-0.00454073
full_LN-6_CTCTGGTGTTGGACCC	5664	2490	0.00635593	full_LN-6	467	201	201	1	0	full	day2	-12.1918	3.33837	18.4335	0.969019	-1.28483	-5.77626	4.56446	-7.38412	-0.684329	1.27943	-5.08062	3.23601	-6.04229	-0.491082	-3.37042	-1.28802	-2.35631	1.25111	3.58106	-0.259508	-0.898409	1.50059	1.03209	-1.11489	0.836619
full_LN-6_CTCTGGTTCTCTGTCG	5513	2920	0.00308362	full_LN-6	584	190	365	5	0	full	day2	-7.96677	-9.20367	7.27164	11.2392	-0.322626	6.00177	-5.62054	8.93772	-13.6579	2.7367	-2.73511	-0.673164	2.42118	-4.1962	-1.11786	-0.980681	3.21145	-2.42212	5.08624	-0.692302	1.64066	-3.15535	3.15501	-1.33655	3.81289
full_LN-6_CTGAAACAGGCATTGG	8877	3146	0.00551988	full_LN-6	4142	183	3926	9	0	full	day2	-7.11075	0.990341	10.9936	-0.238146	-0.484092	2.40386	-3.90421	3.70806	4.67563	-2.10552	-2.48596	-0.416363	-1.82421	-1.09066	3.25412	0.408275	2.31546	-2.06914	-0.157441	0.139347	-1.69377	1.9336	-0.388228	0.645528	0.360011
full_LN-6_CTGAAACAGTGGAGAA	7296	3405	0.0307018	full_LN-6	681	111	555	2	0	full	day2	-18.5846	-17.2716	0.801554	-1.55633	9.58233	-1.71191	-7.95577	3.65353	-1.06312	-0.28048	-2.37843	2.31543	-3.73227	4.32137	8.92493	0.867118	4.8216	1.0455	-1.25811	-1.15257	-1.247	1.07244	-0.504566	0.334228	1.80659
full_LN-6_CTGAAACCAGCTTAAC	7105	2859	0.0161858	full_LN-6	330	196	92	4	1	full	day2	-6.23554	0.277387	9.44107	-0.548043	7.46945	-4.8102	-1.73666	0.0672777	4.00763	-3.52807	-4.35102	-0.0880539	-2.14825	1.81205	3.17443	0.013719	-2.54862	-2.54049	0.163924	0.403127	1.39622	-2.75159	-0.484131	2.11464	0.76299
full_LN-6_CTGAAACCATAAAGGT	19105	5022	0.0217221	full_LN-6	7996	161	7813	10	4	full	day2	-8.85853	6.18514	3.63355	-4.52148	0.246294	-2.94041	0.53067	0.604931	2.31503	-3.01225	3.20956	-0.718036	-2.62189	6.3593	-0.154108	-1.4962	1.53922	-2.76852	2.57234	-3.7722	-0.458669	1.01672	0.486034	1.03124	0.923043
full_LN-6_CTGAAACGTAAGGGCT	34928	7064	0.0101065	full_LN-6	4911	193	4633	37	1	full	day2	-13.3941	7.91246	2.11936	-4.57209	0.503862	-3.7169	1.17874	-2.06443	-0.750045	0.0854157	1.99549	-0.0409872	-0.0977385	2.69158	-2.55195	1.63253	-0.310555	-0.716994	0.442931	-1.48201	-0.132959	-1.13095	1.65622	-0.414442	-0.251992
full_LN-6_CTGAAACGTAGCACGA	15229	4694	0.0125419	full_LN-6	1315	161	1133	3	0	full	day2	-9.43515	7.55669	1.16606	-6.29015	-0.181802	-3.7978	-3.15966	0.701405	5.04229	-3.33186	2.04536	0.207332	-1.2881	0.772533	-1.92202	2.09319	0.547005	-0.894381	0.755351	-1.73591	0.938688	-2.67475	1.59936	-0.468737	-2.52648
full_LN-6_CTGAAACTCACCATAG	9716	3763	0.0196583	full_LN-6	1645	136	1481	10	0	full	day2	-16.5945	5.42352	1.82607	8.24401	2.58254	7.35187	3.07636	-0.564461	-2.66722	-1.04445	0.387875	3.34069	-3.31742	0.357401	-0.833572	-3.2319	-2.33235	1.08383	0.77549	0.532792	-1.10389	-0.0204732	-0.0911247	0.350609	1.9333
full_LN-6_CTGAAACTCATGTGGT	7835	3268	0.0127632	full_LN-6	951	146	783	7	0	full	day2	-10.2407	3.99095	2.46946	-1.69861	2.14342	0.364398	-1.37091	3.01099	3.00831	-2.92648	0.401893	-0.91608	-2.17665	-0.236967	1.59671	-1.53296	1.07534	-2.91377	4.72444	2.45249	-2.06085	-0.897667	4.71014	2.3571	-2.57016
full_LN-6_CTGAAACTCGAATGCT	14410	4487	0.00964608	full_LN-6	8583	120	8454	6	1	full	day2	-10.0131	-8.59383	5.1846	-4.08649	1.15707	-3.13475	-7.44709	-1.83631	2.408	-2.88364	-2.46101	5.23596	0.494418	7.81051	6.72513	-1.20409	7.22672	6.50345	-3.81542	2.16213	2.35982	4.06776	1.18987	1.16173	-2.58711
full_LN-6_CTGAAACTCTAACTGG	12424	4668	0.0184321	full_LN-6	273	155	89	1	0	full	day2	-14.2236	4.97078	-1.32242	15.651	-4.98643	0.974464	-3.86636	0.645443	-0.407404	-2.72036	0.608257	1.46451	1.62218	-0.0546998	0.00551874	-6.19964	3.35946	1.02198	1.08575	-2.3421	-3.97437	-2.3463	-0.646509	-1.74306	-2.63147
full_LN-6_CTGAAGTCAGACGCCT	14467	5140	0.0114744	full_LN-6	1864	158	1687	8	2	full	day2	-22.5067	4.58822	-6.1671	-5.95061	8.46716	-2.13279	-5.42036	2.76814	3.60362	1.48529	-2.44066	1.12257	0.803795	1.34846	-0.448986	1.36646	4.82525	2.33755	-2.53982	0.293401	-1.1987	-2.7013	-2.11068	0.813259	4.04426
full_LN-6_CTGAAGTCAGCATGAG	21109	5724	0.0140225	full_LN-6	10137	183	9882	17	0	full	day2	-14.8372	6.28588	-4.13559	-5.99845	3.95292	-2.82572	-1.61604	1.81506	5.89133	1.48904	0.876218	-0.0440162	2.67466	1.62899	1.80404	1.32207	-0.524554	-0.389091	-0.68642	-1.65983	1.36941	-1.30453	0.160529	0.0869266	3.97674
full_LN-6_CTGAAGTGTACGCTGC	18086	5737	0.0150945	full_LN-6	9349	219	9089	15	0	full	day2	-17.6236	10.6334	-5.16854	6.06528	-1.06888	-0.0796706	3.7297	-5.73425	0.921981	2.51376	0.0938505	-2.15707	-1.83477	0.665072	0.109457	-4.40581	-1.31898	0.972792	-0.0624451	0.155687	-5.11808	-4.04968	0.209102	-1.42914	-1.37035
full_LN-6_CTGAAGTGTCGCGGTT	9300	3634	0.0126882	full_LN-6	5207	178	4994	14	0	full	day2	-10.3297	4.15479	6.05376	11.9985	2.44766	5.30444	0.148377	-0.561152	-0.182637	-3.37326	0.380156	-2.39853	0.0332959	1.45496	0.813623	-1.51855	-2.65054	-0.400766	-4.06733	0.283576	-0.971417	-2.29896	-0.629921	-2.19972	0.426067
full_LN-6_CTGAAGTGTGGACGAT	10293	3966	0.0128242	full_LN-6	361	187	135	2	0	full	day2	-8.19158	5.97058	1.05174	-2.5805	1.32708	-2.0762	-3.47611	0.536442	8.11758	-1.55776	-8.11617	-1.10871	-8.01496	-6.14832	1.46164	-1.84294	0.305265	0.182236	1.45499	1.07005	0.540894	-2.47958	0.504203	-2.57117	0.866958
full_LN-6_CTGAAGTGTTCCTCCA	10736	3830	0.00968703	full_LN-6	986	129	843	2	1	full	day2	-16.2951	5.14621	10.1368	-1.78989	3.27216	-2.07794	-0.720516	3.12551	-1.94751	-1.87366	-0.33619	0.700463	-1.14595	2.88753	-3.19132	2.90201	-0.322099	-3.08808	0.874071	0.138446	-2.61088	-0.290356	2.28921	0.27745	0.772011
full_LN-6_CTGATAGCAAGGCTCC	12787	4151	0.017596	full_LN-6	378	137	218	2	0	full	day2	-11.6479	6.69041	6.28315	-2.6	2.91243	-1.33557	-2.30932	-0.782301	3.92669	-4.6938	1.75484	0.0675287	-1.01846	2.08922	-3.57906	1.0868	-0.467794	0.0977133	2.2339	-0.666642	0.566836	-1.24179	1.6224	-2.03952	-2.5065
full_LN-6_CTGATAGGTCTCCATC	11991	4890	0.00116754	full_LN-6	2058	145	1856	5	4	full	day2	-17.7726	-11.526	3.25364	3.48831	4.81321	6.85632	-9.04269	11.2121	-10.5678	8.01345	-11.7495	-4.61569	10.5279	-5.50572	2.40904	0.348814	9.6744	-1.68676	8.31083	-5.46303	-2.35156	-1.40271	-4.46404	-0.721716	-1.67209
full_LN-6_CTGATAGGTGAACCTT	12316	4233	0.0172134	full_LN-6	588	144	419	4	0	full	day2	-10.9284	7.1365	0.119069	-5.45701	0.15663	-1.88764	0.802664	2.84734	2.62633	-1.30204	2.38862	-0.158314	-4.42811	3.95867	-0.689623	-0.0989236	1.54286	-2.69531	1.1741	-1.57919	0.521489	1.44568	-0.213011	2.20935	0.646987
full_LN-6_CTGATAGTCCTAAGTG	9611	3813	0.0176881	full_LN-6	3465	158	3248	8	0	full	day2	-21.9965	-8.69825	7.67733	4.13832	6.34415	1.75667	-12.7368	5.68926	-13.0657	-1.07623	-2.04555	5.93286	-0.544835	0.4695	5.04854	7.20357	-2.34317	-2.66687	7.13925	2.71901	3.30702	1.80358	0.640246	-0.434222	2.99198
full_LN-6_CTGATCCAGTGGTAGC	7146	3271	0.0237895	full_LN-6	5356	188	5148	13	1	full	day2	-29.2339	15.8498	-6.38387	4.62335	2.88796	7.07439	4.17622	-7.53905	-2.40861	0.108356	6.17397	3.92483	1.15513	-2.8296	0.383679	-2.87778	-3.51721	1.14451	-5.17395	3.83272	-0.521103	-1.97371	-3.54832	-0.0533117	-2.56952
full_LN-6_CTGATCCCACAGACTT	5857	2331	0.00324398	full_LN-6	3829	219	3543	5	0	full	day2	-9.1385	-0.621545	15.2559	0.841653	1.0709	0.351622	0.76107	3.27642	-4.25469	0.339367	0.115428	1.84325	1.22955	0.98077	-5.58416	3.0547	-1.10259	-0.861115	0.816768	0.267881	-1.20973	-4.52973	2.44331	0.350067	1.35339
full_LN-6_CTGATCCCACTGCCAG	22279	6250	0.0140042	full_LN-6	549	177	338	9	0	full	day2	-24.3867	15.1444	-13.4027	-1.34209	0.776478	3.86561	-1.58873	1.80584	2.42519	-1.92777	0.838228	-2.28065	-3.50257	0.965749	-1.54575	-2.34362	1.46813	-0.0296432	-5.3121	-2.09181	-4.97598	-1.78658	2.79364	-0.59828	-2.28474
full_LN-6_CTGATCCCAGCGAACA	8702	3413	0.0210296	full_LN-6	873	187	647	5	0	full	day2	-13.2399	5.27223	4.08985	-0.459833	1.76009	3.1006	-2.2283	5.95026	-0.964385	-1.00964	1.94597	-0.15632	-1.40472	2.37613	0.0546732	1.23325	-2.14708	-2.13808	0.68691	2.55599	0.728819	-1.58265	3.41706	0.433107	1.2848
full_LN-6_CTGATCCCATTCCTGC	11095	3473	0.00982425	full_LN-6	2807	123	2680	6	0	full	day2	-10.6502	2.26201	11.8781	0.00359276	1.14159	-0.191938	-1.97384	3.83789	0.570881	-4.10805	1.22384	-1.29717	0.661343	2.93392	-3.71196	4.83325	-2.01929	-0.570317	1.27232	0.182713	1.38028	-0.280896	2.36217	0.373298	1.55004
full_LN-6_CTGATCCGTCTTCAAG	7227	3180	0.00871731	full_LN-6	9272	173	9071	14	0	full	day2	-8.49253	5.43795	-0.598113	-2.94005	0.443935	0.832092	-4.43958	4.04515	9.6072	2.28269	2.79961	1.83905	0.893318	-5.74983	-0.895661	3.74732	0.0909561	-0.294573	-0.76724	1.49625	-1.37358	-0.108115	0.899902	-1.7052	0.781387
full_LN-6_CTGATCCGTGGTAACG	15391	4278	0.00753687	full_LN-6	3516	183	3285	10	0	full	day2	3.78975	-0.580522	5.12967	0.699235	1.94449	-0.461249	1.59357	1.67902	1.33455	-1.49964	1.39385	-3.37816	-0.791875	3.02251	1.45429	-0.813202	-0.333777	-0.852608	-0.538484	-1.39974	1.22121	-1.06934	0.330925	1.5599	0.158559
full_LN-6_CTGATCCTCGCAGGCT	12136	3756	0.00461437	full_LN-6	995	158	803	3	0	full	day2	-2.56479	1.21561	9.98272	-4.63908	-1.90243	-4.76505	-0.781839	-2.17717	1.79744	-1.19512	-0.324802	0.315366	-0.957359	4.39433	-0.859012	2.43559	0.995373	2.14202	-1.66546	-1.15855	1.10433	-1.18881	2.00759	-0.254438	-2.65452
full_LN-6_CTGCCTAAGAGTAAGG	24614	6144	0.0111725	full_LN-6	2769	167	2574	4	3	full	day2	-23.3886	10.7919	3.50045	-3.98634	-1.29961	-5.3133	5.56494	-1.9901	-7.00127	4.01565	0.311776	3.16765	-0.255333	-0.573861	-0.447785	-0.977821	2.3114	-1.946	4.40261	1.95484	1.17165	1.68537	2.55808	1.2956	-0.00847069
full_LN-6_CTGCCTACACATAACC	19785	6757	0.0127875	full_LN-6	6325	178	6108	15	8	full	day2	-29.0819	-20.6103	-8.19662	-5.16786	10.5467	-8.48768	-2.84587	-4.73606	-6.05634	4.46982	3.38484	1.77787	-2.05529	0.648753	1.80474	4.35954	-0.926051	2.6462	3.88734	-0.670978	-4.59161	-5.11832	1.69931	3.12077	-1.0894
full_LN-6_CTGCCTACACATGTGT	19333	5269	0.0117933	full_LN-6	2055	195	1824	3	0	full	day2	-15.5683	8.84773	2.3362	-4.78744	2.05595	-4.72232	1.61634	-2.22067	3.08416	3.07894	1.4195	-1.96126	0.904979	2.3946	-2.79138	-0.143399	-2.57387	2.22795	2.89056	0.599066	0.254597	-0.492187	0.22529	1.46414	3.01029
full_LN-6_CTGCCTACACCAGCAC	17752	5632	0.0182515	full_LN-6	5772	223	5522	20	2	full	day2	-18.9371	10.3247	-3.11596	-3.51961	3.04848	1.34981	-1.22708	1.95085	-1.00165	-3.90777	1.425	1.21887	-0.401389	3.39061	0.320667	0.444935	0.0223621	-2.05977	2.59335	1.79242	1.11365	3.88668	1.92203	1.90873	-0.404686
full_LN-6_CTGCCTACACGGTAGA	7409	3052	0.00337427	full_LN-6	2280	173	2057	7	1	full	day2	-12.7296	6.09185	10.4471	-1.29474	-1.5618	-1.15855	3.9318	-2.29611	-3.26774	3.75734	-0.371349	1.34391	1.76844	1.43133	-5.88228	3.09719	0.347995	1.13659	4.81323	0.343846	0.87044	4.66296	1.9984	-1.01441	-1.97379
full_LN-6_CTGCCTAGTAGCTTGT	11378	4570	0.00834945	full_LN-6	1763	151	1591	11	2	full	day2	-22.7788	6.36693	-1.13513	15.1301	0.127217	-0.591352	0.88925	2.57498	-6.40042	0.536554	-1.48409	3.50363	3.5454	-0.518173	-3.16997	-3.99555	0.313944	0.736889	2.58366	2.959	-4.5093	0.0796443	2.40273	-1.32021	2.58482
full_LN-6_CTGCCTAGTCTCTCGT	9063	3459	0.00573761	full_LN-6	7127	207	6830	25	2	full	day2	-8.84543	0.409677	8.59024	17.2238	-4.08897	-2.68105	-0.220497	2.7095	-3.49001	-3.22611	1.10626	2.33641	1.10773	-0.810436	-2.33578	-0.466149	-0.149678	1.38043	-1.5171	-2.96867	0.872764	-0.366926	0.942066	1.12985	2.09321
full_LN-6_CTGCGGAAGCAGATCG	10758	3891	0.0128277	full_LN-6	2384	187	2175	5	0	full	day2	-10.386	5.39262	4.15652	-3.22713	2.78076	-2.99793	-1.67811	2.7269	5.16296	-0.777963	0.587764	-1.76183	-2.35646	3.10126	-1.39324	-2.2294	-0.127395	0.682712	0.375192	0.179989	-2.2399	-1.51227	-0.429211	2.79699	1.71975
full_LN-6_CTGCGGACAATAAGCA	4003	2079	0.0404696	full_LN-6	7055	236	6758	19	0	full	day2	-34.2286	17.8703	-18.732	-13.3886	-5.42167	-3.20632	9.16234	9.49613	-11.5721	11.9899	1.98307	-0.527377	-11.5823	-1.64462	2.73351	0.106365	-1.22596	-0.662603	-3.34572	-6.11224	-0.644705	3.4841	5.60958	-6.8116	1.88319
full_LN-6_CTGCGGACAGATGAGC	13792	4788	0.000435035	full_LN-6	3837	182	3617	6	0	full	day2	-11.37	7.29641	-1.89884	-7.04342	1.78975	-1.4159	-4.46875	1.8203	6.42346	-3.72341	-2.74441	-3.42094	0.175075	0.434897	-3.14234	1.76463	2.4011	-1.50446	-1.08716	-3.03521	-3.29542	2.0381	0.129981	0.963467	1.71855
full_LN-6_CTGCGGACATGGTCAT	10481	4031	0.0145024	full_LN-6	5073	175	4883	13	0	full	day2	-14.2988	-7.98652	-7.04931	31.0454	-7.6847	-13.6021	-8.81594	20.7267	-6.06164	-3.77171	5.18489	10.4474	1.95488	-9.61656	-2.37278	-13.4279	-7.48535	13.2983	-1.201	-17.0305	4.46202	3.47242	6.93251	9.18202	-1.20079
full_LN-6_CTGCGGATCAGTACGT	4921	2276	0.00203211	full_LN-6	3956	155	3782	12	0	full	day2	-8.42078	-2.94438	11.8559	7.18742	-0.614466	9.38666	-1.178	6.38206	-9.18934	-0.723339	1.03418	1.07988	2.56777	-1.056	-0.0535545	1.53065	2.60995	-2.26694	0.700816	-0.815934	1.9747	2.87732	2.59048	-2.47884	0.222828
full_LN-6_CTGCGGATCGGTTCGG	6580	3110	0.0208207	full_LN-6	1587	169	1415	18	1	full	day2	-13.2647	3.72227	2.08709	17.6629	-2.08435	1.47236	3.06501	5.0443	-2.8581	-2.35066	2.6468	1.98538	-2.55762	0.763923	-2.46855	-2.92427	-3.24557	1.36063	-4.20611	-1.28456	0.0332749	-1.11664	-0.694137	-2.1612	0.146979
full_LN-6_CTGCTGTAGAGGTAGA	8546	3583	0.00093611	full_LN-6	3874	128	3738	8	5	full	day2	-15.9108	6.46542	3.58409	-2.4514	0.308507	-2.58006	0.0221385	2.84576	0.658936	-1.26866	0.439861	3.55433	3.31481	-4.44556	-2.99898	4.37225	3.53462	-4.63986	-1.81948	2.16811	-4.22098	1.89738	2.52541	2.94297	-0.12772
full_LN-6_CTGCTGTAGCTATGCT	7288	3782	0.00987925	full_LN-6	2457	173	2271	9	0	full	day2	-6.43667	-0.325195	-0.162105	0.260863	11.7181	3.20383	-4.05378	5.36374	-1.10199	0.572981	-5.52761	0.438948	1.30096	1.12294	-0.348395	-2.06633	3.92872	0.229267	3.1449	-0.913952	3.50445	1.49477	-4.27097	0.570791	-1.34399
full_LN-6_CTGCTGTCAACTGCGC	9845	3486	0.00863382	full_LN-6	1312	314	839	5	0	full	day2	-9.24499	5.01917	10.9333	-1.771	-1.79365	-5.17737	4.21397	-2.24522	-1.66419	-0.267042	0.460292	2.24679	-6.43575	1.19387	-2.58242	1.55787	0.741941	-0.0275719	0.383051	-0.94802	1.49824	3.36339	1.28064	0.774109	-0.0898008
full_LN-6_CTGCTGTTCAGGTAAA	14082	4634	0.00852152	full_LN-6	1444	173	1246	5	8	full	day2	-13.162	6.09431	3.41951	8.29269	4.0828	4.03124	1.15141	-4.25216	0.909395	-2.33938	-0.373329	0.574957	-1.63212	0.0689333	-2.52235	-0.625861	-0.601363	0.497544	0.383	-1.25849	-2.20779	-0.869499	1.52459	0.974537	2.86898
full_LN-6_CTGGTCTAGATTACCC	6735	3293	0.00207869	full_LN-6	1651	369	1081	11	2	full	day2	-12.3311	0.102955	7.78328	3.04336	3.99112	4.20278	-0.791768	3.8301	-5.31902	1.5894	-3.89577	-0.724215	6.45796	-2.71709	2.04522	0.798079	0.978195	-2.03337	3.53079	3.78639	-0.412132	1.11812	0.460077	2.40235	-3.43923
full_LN-6_CTGGTCTAGTATCTCG	15856	4970	0.00845106	full_LN-6	5739	139	5577	13	20	full	day2	-12.7784	6.07965	2.13146	-4.34084	1.77176	-2.93576	-4.28004	-2.30466	3.7289	-2.03953	-0.435278	-2.57683	0.618909	0.067337	0.318824	1.52425	-0.85039	-1.78048	2.13789	-2.05991	0.561015	1.99036	0.62931	-0.00548236	1.38093
full_LN-6_CTGGTCTCACCAGATT	15568	4781	0.00334018	full_LN-6	13046	179	12855	15	4	full	day2	-18.4769	4.66155	9.59778	1.73912	0.573884	1.03546	4.27768	-3.42414	-1.43783	2.69188	-0.72083	4.78245	3.79287	-3.19964	-3.26201	2.10784	-0.169566	2.71137	0.404082	3.38653	-5.15053	-0.948999	2.24469	1.74248	2.15181
full_LN-6_CTGGTCTTCCAAACTG	4600	2521	0.0247826	full_LN-6	1195	220	929	9	0	full	day2	-30.7695	14.5119	-11.2812	4.36013	5.43974	11.2239	4.62643	5.13257	-9.94462	-0.588914	0.900308	2.26676	-3.9901	0.35611	-2.28678	1.07302	-5.70126	0.760259	-4.69751	4.18725	2.89518	3.1673	-0.175365	-2.08349	-4.93258
full_LN-6_CTGGTCTTCCAAAGTC	12944	3639	0.0109703	full_LN-6	2538	261	2188	6	1	full	day2	-9.10321	5.16993	13.987	-2.0337	-2.542	-4.73479	7.21143	-4.76528	-1.79319	5.50393	2.69508	8.34819	-1.38586	2.91172	-6.06335	3.95048	-1.35436	2.82595	4.09934	-0.148001	2.15642	1.29502	1.88272	-0.279429	-0.765191
full_LN-6_CTGGTCTTCGGCGGTT	9715	3589	0.00205867	full_LN-6	1338	226	1049	3	2	full	day2	-7.15272	4.15893	7.29477	-1.95352	0.557853	-0.80409	-4.40607	-0.0122889	5.90818	-3.13178	-1.50989	-0.876111	-1.23747	-0.504853	-2.11671	0.102196	2.39828	-1.38115	-0.135799	-2.20391	-2.61821	3.26751	-0.6656	2.25685	1.59627
full_LN-6_CTGTGCTAGAGGTACC	7005	2817	0.00271235	full_LN-6	452	189	236	6	1	full	day2	-6.16508	2.8552	11.4819	-1.58138	-0.152422	-1.97792	-0.338136	4.57231	4.4511	1.13041	-0.94519	-1.86738	2.34235	1.59101	-3.73761	4.68969	-1.0132	-1.44422	-4.32468	-0.983097	1.17061	-0.0831643	-0.610791	0.734458	2.30104
full_LN-6_CTGTGCTAGATAGCAT	11888	4266	0.0104307	full_LN-6	2641	188	2424	8	1	full	day2	-14.2556	5.34771	5.38324	-2.23797	6.36959	-10.4741	5.9676	-0.834585	-0.60586	2.86629	1.07557	8.95263	-2.04148	2.7869	-4.80062	-0.802875	0.709513	-3.02902	0.112763	-1.03134	-2.32268	1.3796	0.678522	-0.64907	0.0908366
full_LN-6_CTGTGCTCATTCTTAC	11199	4035	0.0126797	full_LN-6	195	138	17	1	0	full	day2	-8.49495	2.74332	9.31443	-1.00361	1.30468	-0.13169	0.708174	5.0214	-0.755744	-1.48529	1.2247	0.721939	-0.794202	4.68853	-4.41752	3.09627	-0.779484	-1.40239	0.7996	1.36949	1.07907	1.42247	1.39869	1.43821	-4.63748
full_LN-6_CTGTGCTGTAAATGTG	18121	5081	0.00463551	full_LN-6	7735	238	7431	11	1	full	day2	-9.64997	5.89622	6.24025	-2.24109	2.79881	-0.463354	-1.8544	-1.62594	4.94533	-1.58006	0.251117	-2.75703	1.63145	0.904884	0.671928	-1.3545	-0.387531	-2.47769	2.80295	-0.815236	-1.65273	2.71366	1.56439	1.34597	1.89641
full_LN-6_CTGTGCTGTTCCTCCA	12338	3727	0.0089966	full_LN-6	5714	151	5555	13	1	full	day2	-7.70753	5.84805	8.92767	-5.17465	-3.07886	-4.45435	0.625808	-0.350646	2.36488	-2.18058	2.81442	0.28727	0.598952	1.75443	-2.40171	1.50643	-1.43785	-0.383802	-1.84291	-0.250918	-1.09564	-0.184354	0.0432318	-1.69263	-1.02909
full_LN-6_CTGTGCTTCCCTCAGT	5038	2092	0.0132989	full_LN-6	500	191	191	5	1	full	day2	-8.57362	5.12868	12.7231	-0.946228	-2.60906	-4.7362	4.05241	0.664047	-0.154068	-0.459412	1.62055	3.3719	-6.84735	2.86494	-1.74516	0.367752	2.28106	-1.15185	1.7602	-2.87019	0.961735	0.743229	0.792867	0.250778	-2.68833
full_LN-6_CTGTGCTTCTCGAGTA	10941	3977	0.0148981	full_LN-6	3643	137	3495	7	2	full	day2	-13.5478	4.53982	1.09018	12.6985	-0.598951	-3.64155	-3.23494	-2.80809	3.78469	-6.82411	-16.5096	-2.04611	-14.767	-6.1415	-1.86757	-4.82656	-1.93988	3.00271	0.298959	-0.858466	-2.04631	-0.20451	-0.716775	-6.30813	1.68867
full_LN-6_CTGTGCTTCTTGTTTG	5654	2469	0.0111426	full_LN-6	1738	145	1556	3	0	full	day2	-21.0646	4.82252	9.84586	-0.759947	3.51111	0.609624	-0.622105	4.77521	-1.81813	0.348225	-1.17573	2.67074	3.66687	1.49807	-4.10783	7.76169	-3.7651	0.912266	2.42341	2.67081	0.21536	1.15437	0.770571	-0.232132	5.29354
full_LN-6_CTGTTTAAGCCCAGCT	12541	4076	0.0134758	full_LN-6	5375	123	5234	7	0	full	day2	-13.5603	6.33886	8.6215	-2.434	0.415122	-3.64224	4.80611	1.28907	1.89603	5.78415	2.30853	2.00587	0.206944	2.84939	-6.47628	2.95168	-3.20419	2.72349	1.79692	2.04018	3.12648	-0.381232	-0.78378	1.3462	-1.95113
full_LN-6_CTGTTTACACCTCGGA	12906	5073	0.0123199	full_LN-6	1288	142	1120	7	1	full	day2	-11.8935	6.22093	-7.38261	7.49759	1.43427	2.01838	-3.39741	-2.27759	-1.45377	-0.92785	0.952648	-5.4506	4.56663	3.09855	2.41756	-3.65114	1.23118	-1.10027	5.02045	-1.72468	1.85698	-0.324508	0.726739	-0.384157	-3.40499
full_LN-6_CTTAACTAGTTGAGTA	7473	3308	0.0117757	full_LN-6	5428	189	5213	9	1	full	day2	-12.697	7.38636	3.23395	-3.33742	1.72354	-6.07218	1.21189	-0.243653	1.82864	-2.58689	-0.0756665	-0.230063	-4.41414	2.77629	-1.46304	-0.820761	0.434584	-1.66559	0.322899	-1.86032	-1.4006	3.61999	0.330722	1.52665	1.12887
full_LN-6_CTTAACTCACTTAAGC	12465	4125	0.0151625	full_LN-6	8191	171	7993	21	0	full	day2	-22.8415	5.56009	7.91744	1.46102	0.0262699	1.46044	3.71624	2.34345	-4.99154	0.681697	-1.03124	4.87488	3.48872	-0.226597	-5.51456	3.9214	-1.81262	2.41676	4.69369	3.86492	-1.84605	0.0804518	2.90337	-0.712762	3.75507
full_LN-6_CTTAACTGTCAGGACA	26946	7099	0.0123952	full_LN-6	4366	212	4129	19	1	full	day2	-21.8779	8.06988	-9.6382	1.11611	7.77673	2.59332	-3.67462	1.48436	0.314475	-3.43229	-0.415083	0.98747	0.45341	-1.07707	-1.4412	0.681082	1.02688	-1.90949	-1.55207	0.104173	-1.66816	-1.25822	-0.394354	3.47672	4.3718
full_LN-6_CTTAACTTCAGCGACC	12286	4358	0.0223832	full_LN-6	3704	191	3468	1	0	full	day2	-11.8164	8.86272	-0.498092	-8.76391	-2.36477	-5.21743	-1.481	-2.72166	4.14034	1.23643	3.28748	-1.50649	0.0743721	0.638301	3.1376	-2.68441	2.12435	0.286594	3.19686	-0.665696	2.04721	-2.1679	-2.16148	-2.8004	0.214159
full_LN-6_CTTAACTTCGCAGGCT	18327	5870	0.0154963	full_LN-6	13455	248	13101	11	3	full	day2	-21.4664	6.5958	-10.5426	24.0383	-6.03204	-4.88535	-3.1243	8.86347	0.107569	-5.42545	2.9892	5.07555	2.51921	-4.24424	-0.719309	-6.17063	-2.02036	1.87811	-3.63436	-2.50688	-6.19689	-1.09263	1.14019	-1.31307	-0.0393963
full_LN-6_CTTAACTTCGTGGACC	3725	2011	0.0144966	full_LN-6	508	199	234	7	0	full	day2	-5.44973	-3.99821	4.8524	23.1093	-8.43949	-7.79815	-3.62551	15.9602	-1.13741	-4.4666	4.35274	4.9376	0.460431	-3.37313	-1.87658	-5.03021	-6.44438	7.06704	-2.07893	-8.29507	3.1998	0.928209	4.28992	3.75878	4.02916
full_LN-6_CTTACCGGTCGGGTCT	15091	4554	0.0099397	full_LN-6	4338	146	4166	3	1	full	day2	-4.69486	4.29403	3.45678	6.03372	0.426486	3.94642	0.0389543	-3.37648	4.83106	-3.25739	2.40428	-2.82259	-1.06524	1.42512	1.24708	-0.612972	0.744169	-0.952976	-1.64312	-1.34323	1.36246	-1.3083	-1.36837	1.63235	0.714203
full_LN-6_CTTACCGGTGCGCTTG	15234	4919	0.0115531	full_LN-6	3251	293	2865	11	1	full	day2	-9.31803	4.05856	3.53035	8.83168	2.61618	5.64193	1.11901	-3.29213	0.787681	-2.72105	1.92932	0.247297	-1.69529	0.15041	1.80051	-2.23166	-0.644255	-1.60213	-1.61857	1.8998	-1.49473	-3.66242	-2.24334	0.699116	1.65086
full_LN-6_CTTACCGGTTGAGTTC	14221	3867	0.00625835	full_LN-6	2256	190	2045	14	0	full	day2	0.682232	0.86518	12.9566	0.784767	-0.581146	-0.460982	-0.0672755	0.773589	4.46531	-2.0189	0.180991	-2.41665	-1.59223	2.68924	-1.5432	0.920327	-0.516738	-0.0179049	-0.308944	-3.18266	-0.291801	0.752725	1.1784	0.714861	-0.777626
full_LN-6_CTTAGGAAGTACGACG	14254	5206	0.0150835	full_LN-6	5467	182	5255	8	0	full	day2	-18.0305	4.90294	4.58712	-1.20285	4.13326	-3.28498	2.01085	5.48066	-1.83193	4.79585	1.62115	4.6161	-2.43812	0.380732	-2.82886	1.75013	0.573802	0.171131	1.26572	1.41749	-0.78851	-1.88851	1.55767	1.19351	5.65674
full_LN-6_CTTAGGAAGTGTCCAT	14071	4447	0.0132187	full_LN-6	5026	171	4834	14	0	full	day2	-10.9939	5.98762	3.99318	5.94865	0.805238	5.43631	0.595651	-3.45598	1.03622	-4.00913	2.90211	-1.05035	-2.8115	2.08388	-0.185863	-1.32343	1.70597	-0.0731389	-2.49712	-2.35274	-2.16771	-1.10719	-0.821534	2.16804	2.46998
full_LN-6_CTTAGGAAGTGTCCCG	17787	5271	0.0147861	full_LN-6	5423	174	5233	12	1	full	day2	-19.56	1.68423	9.56412	0.956005	4.33964	1.24384	-4.70381	3.37222	-5.86052	-3.44211	-1.00707	4.13983	1.4262	3.27993	-3.70035	3.37017	0.363651	-0.219433	4.42669	1.04655	-1.13615	3.4321	1.38943	-1.50839	-1.13342
full_LN-6_CTTAGGACAAATTGCC	12107	4318	0.0175105	full_LN-6	655	173	455	5	0	full	day2	-20.4949	5.61921	-4.39367	25.5526	-13.2434	-11.0217	-2.93334	12.2871	-0.232732	-5.11939	4.71935	7.72322	0.958642	-6.64881	-0.401997	-10.0717	1.58166	9.17217	-1.70953	-6.48296	-2.51074	1.44157	2.45668	1.35181	0.308912
full_LN-6_CTTAGGACACGAAACG	19339	5163	0.0125136	full_LN-6	2050	143	1887	5	6	full	day2	-7.6926	4.39904	2.4318	-3.30015	5.27581	-4.10433	0.131841	0.980411	0.178278	-5.11613	1.51627	0.486572	-0.404357	4.00931	0.158658	1.2463	2.08526	-1.08486	1.79461	-3.07821	0.333887	-0.413458	3.0327	-0.415882	-1.30333
full_LN-6_CTTAGGACAGACACTT	2996	1890	0.0450601	full_LN-6	775	216	495	7	0	full	day2	-25.1958	13.027	-17.8943	3.49364	-1.17059	11.6104	0.408744	7.42975	-9.51137	-0.444317	-11.47	-5.88059	-13.4602	-2.94074	1.63203	-2.38261	-2.78402	2.56589	-4.9584	0.938233	1.34819	-1.43155	-0.0206682	-10.0517	-3.78186
full_LN-6_CTTAGGAGTGCAGGTA	13591	3890	7.35781e-05	full_LN-6	547	139	376	3	0	full	day2	-3.4491	1.96287	14.9545	-0.793706	-0.0410925	-3.83469	0.12039	0.195899	3.75734	-2.0394	0.731839	-0.211736	2.66522	-1.45058	-4.67055	2.91154	-2.54777	-1.72359	-2.67722	1.33421	-1.51109	4.93691	0.128442	3.83038	-1.94076
full_LN-6_CTTAGGAGTGGGTATG	5638	2981	0.0262504	full_LN-6	2032	200	1781	12	0	full	day2	-24.1859	14.3127	-8.45146	7.75537	2.25406	9.40446	0.780842	-6.10908	-5.08306	-4.07912	3.00156	-0.106689	-0.913686	-0.798605	1.15358	-3.75834	-3.40344	-0.219645	-4.24877	3.65996	2.15933	-1.63332	-0.370346	-2.52343	-2.40358
full_LN-6_CTTAGGAGTGGGTCAA	9189	3215	0.0142562	full_LN-6	232	162	29	1	0	full	day2	-2.0528	2.83262	7.02301	-3.25804	0.185896	-0.660035	-2.16739	3.63016	3.05999	-4.32564	2.01533	-0.0615476	-0.960358	1.49876	-0.615925	1.2863	-0.166959	-1.38265	-0.484631	-0.775671	1.35233	-0.00521945	-0.420669	-0.739496	-0.94412
full_LN-6_CTTCTCTAGTGTTGAA	6974	3182	0.0083166	full_LN-6	5298	190	5078	6	0	full	day2	-14.7078	4.34384	7.05953	-1.23271	2.0239	-4.9598	1.94279	0.413407	0.546659	4.79436	2.46049	4.41455	-0.415736	-2.58708	-0.457368	1.44469	0.165385	-2.70518	1.38921	2.21761	2.03211	-1.54509	-2.29605	1.35772	5.38105
full_LN-6_CTTCTCTCAAGTCTGT	4141	1889	0.00555421	full_LN-6	489	159	279	8	0	full	day2	-8.78672	1.12112	15.9778	2.96141	-2.24431	-2.5372	3.28724	-3.00116	-0.631983	0.28625	-1.12542	2.02033	-5.01538	-0.866509	0.208159	-2.44485	1.29331	-1.95457	2.56907	-1.07599	0.44667	5.65894	-0.359262	1.58915	-1.87409
full_LN-6_CTTCTCTCAGGGTACA	8349	3295	0.00970176	full_LN-6	4051	173	3852	8	1	full	day2	-7.28342	3.16851	9.4541	5.7283	1.55729	4.13182	-2.01008	-4.49958	0.40487	-7.15116	-0.845019	2.21113	-2.01788	-2.23511	-0.0941609	-0.813759	0.431781	-2.75156	-0.358182	0.0600318	0.558328	0.721009	-0.276782	0.0335459	-1.05388
full_LN-6_CTTCTCTGTCATTAGC	15288	4966	0.0117085	full_LN-6	1953	162	1754	5	0	full	day2	-9.4161	8.11918	-3.22882	-5.49153	0.898096	0.660687	-4.73876	2.85385	7.66528	-2.21022	1.46244	-2.7502	-2.63319	1.34147	-1.14196	-2.42741	1.87181	-0.610685	2.97378	-1.79872	-1.19959	1.27764	0.548675	1.67968	0.0141182
full_LN-6_CTTGGCTAGATCCCGC	12407	4409	0.0183767	full_LN-6	726	192	466	3	0	full	day2	-25.9333	-41.0509	-1.79873	-4.00547	0.460175	-1.60023	-7.2767	-4.86076	2.90463	-2.09872	1.03219	4.10237	-8.69496	3.13744	9.04892	4.90296	-0.175895	9.60645	-6.35969	4.03265	0.886658	5.65962	1.5671	-1.11514	-3.21162
full_LN-6_CTTGGCTCAAGTCATC	14704	4806	0.0123096	full_LN-6	1180	300	740	9	1	full	day2	-12.3317	7.01433	3.044	-2.81582	-1.13439	-1.11124	0.600429	-1.29577	3.82649	3.24922	2.91611	1.82464	-0.539584	-0.379863	0.713401	0.229974	0.506927	-0.127713	3.89499	0.683952	0.460879	-0.24444	2.28378	0.258511	0.752846
full_LN-6_CTTGGCTCAATTCCTT	9282	3173	0.0170222	full_LN-6	5247	145	5091	8	1	full	day2	-10.9753	6.19665	9.72858	-4.09227	-5.8228	-7.31459	8.53646	-6.77894	-4.14487	4.01804	3.98586	7.98465	-3.4774	-0.696826	1.20297	-1.03092	2.85157	0.484095	3.18858	-2.41489	2.26787	-2.21587	0.984886	-1.086	4.27312
full_LN-6_CTTGGCTCAGCTATTG	17451	5177	0.0163314	full_LN-6	4978	192	4749	4	6	full	day2	-20.5787	8.78157	4.01787	8.83549	-2.13242	5.52387	7.41269	-5.07367	-8.24327	-1.44595	2.57186	6.27295	-2.45792	-1.66813	-2.54161	-2.63525	0.322865	-0.757485	1.14788	1.55514	-4.05412	2.19896	2.16547	-0.481632	0.022997
full_LN-6_CTTGGCTCAGTTCCCT	4624	2405	0.0352509	full_LN-6	2635	183	2420	14	0	full	day2	-24.5566	14.9422	-8.88581	1.56278	2.39942	8.82258	-1.18857	-0.281538	-2.11955	-3.73199	4.47821	1.49931	-2.32953	-1.17851	1.55155	0.862643	-0.737133	-1.47203	-6.13764	1.96833	3.51361	1.70955	-1.73202	-3.73222	-4.39066
full_LN-6_CTTGGCTCATGACATC	8059	3141	0.0214667	full_LN-6	673	140	509	3	0	full	day2	-9.06826	3.52382	6.26894	-1.61848	1.4753	0.0378742	-0.981462	4.44782	1.34383	-0.689423	3.62052	2.56733	-3.62305	0.511123	2.34633	0.0141187	0.709117	-4.70095	1.8811	3.27287	0.648888	1.25168	0.939766	0.756445	1.18102
full_LN-6_CTTGGCTTCGGATGGA	16061	5059	0.0100243	full_LN-6	5440	287	5046	10	12	full	day2	-28.8703	-48.5697	-2.38182	-3.70752	0.674336	-2.90372	-7.00798	-9.56154	0.352575	-2.06921	1.18585	4.34933	-7.56563	5.22609	10.0342	6.82259	-2.49151	9.91993	-4.43615	4.06933	1.87516	8.75619	2.76265	1.28457	-4.12533
full_LN-6_CTTTGCGAGATAGTCA	21629	5580	0.00841463	full_LN-6	3461	153	3296	10	2	full	day2	-8.93642	4.49927	4.24813	-2.64241	-0.359374	-1.11793	-0.0267405	3.77585	0.884472	-0.786502	1.05405	1.13891	-1.89295	2.65718	-2.41425	-0.340716	3.72365	-2.46897	0.426019	-0.939608	-3.44975	-0.859715	0.11137	2.76539	-1.16572
full_LN-6_CTTTGCGAGGACACCA	12270	4406	0.00766096	full_LN-6	5102	159	4917	4	0	full	day2	-8.06521	4.55545	2.44601	-0.567963	-0.268688	0.673781	-0.930713	2.06369	0.784278	0.707138	2.09129	-2.87922	1.66468	2.64974	2.9495	-1.91672	0.826179	-2.33973	2.94533	-4.58942	2.30116	0.878002	1.78433	1.59822	-0.0541693
full_LN-6_CTTTGCGAGTCGTTTG	7813	3019	0.00895943	full_LN-6	476	167	274	1	0	full	day2	-1.27076	1.68117	8.90684	-1.69405	-0.266599	-0.528597	-2.25542	1.56867	4.39271	-3.71286	0.635712	-3.93015	-0.280605	1.29086	0.0840111	-0.376386	-0.87541	0.46221	0.146246	0.347523	0.35974	-0.774676	-0.27474	0.514814	2.04263
full_LN-6_CTTTGCGAGTGAATTG	17415	4540	0.00229687	full_LN-6	630	228	310	2	1	full	day2	-15.367	8.55709	3.99928	-6.22799	-6.11239	-6.48546	4.43765	-3.2229	-1.69852	4.00235	1.71102	-0.380726	-0.733323	-2.22965	4.85889	-0.987403	4.27859	-2.67493	-3.38503	-4.33862	-4.53279	3.30535	1.79562	0.341212	-0.1272
full_LN-6_CTTTGCGCAACTGGCC	17541	5318	0.000114019	full_LN-6	4075	159	3894	10	0	full	day2	-10.9471	7.50952	-1.03226	-5.58063	-2.5196	-1.49976	-3.07713	-1.23892	3.6935	1.80181	-1.53017	-4.11784	3.35115	-3.46252	2.11841	-1.78328	2.02394	-2.62172	-0.14059	0.312697	-3.50448	1.77641	-0.9582	4.64228	-1.59693
full_LN-6_CTTTGCGCACCCAGTG	6988	3183	0.0115913	full_LN-6	8597	194	8386	23	2	full	day2	-19.7793	-18.3985	0.0397408	-3.74527	-1.25831	0.281025	-2.9049	3.32239	-2.6157	-3.5548	2.25972	2.05632	-2.45037	3.11001	6.17301	7.5855	-2.25413	0.479261	3.7039	-3.84871	-3.48459	2.34274	-2.25203	1.84428	-1.42965
full_LN-6_CTTTGCGGTAGTAGTA	12525	4545	0.0102196	full_LN-6	856	125	721	3	0	full	day2	-19.6294	7.78446	2.80477	-1.24147	4.03938	0.533533	-3.38421	2.75207	3.62204	0.172389	-0.668431	-2.32335	2.03866	-2.47912	0.979497	1.24292	-2.92353	-3.15473	0.438036	6.13439	-0.596394	0.778788	0.610751	3.552	-0.237977
full_LN-6_CTTTGCGGTCGCTTTC	17118	4671	0.00508237	full_LN-6	10854	172	10672	18	0	full	day2	-9.6176	1.65099	8.04907	-4.83589	-0.64552	-5.29136	-4.61519	0.498983	2.90885	-3.28914	-2.34316	0.158869	0.242821	1.87825	0.371317	1.50747	3.37678	-1.73728	-3.36186	-3.95509	-1.31133	0.444323	0.813835	-0.378514	-0.980973
full_LN-6_CTTTGCGTCGGAAATA	8652	3400	0.0162968	full_LN-6	1083	214	813	4	2	full	day2	-10.4483	5.71283	4.84099	-5.5487	-0.4986	-4.09871	2.27649	1.21573	-1.32501	-1.87522	6.27661	0.645576	-1.28328	3.54858	-0.552141	1.70193	-0.0787142	-2.36027	0.688071	0.0187297	-1.89162	0.888162	1.04321	-0.0847622	2.16697
full_LN-6_GAAACTCGTACCGAGA	23873	6270	0.00343484	full_LN-6	13053	306	12593	5	6	full	day2	-16.5432	8.08542	-1.48378	5.54539	2.22646	7.58284	-2.45304	-2.86863	1.58826	-1.69823	1.02243	-1.44906	-0.290554	-1.56347	-1.871	-0.0852085	0.646147	-1.20085	-2.37614	-0.871722	-0.595766	-1.40551	1.4216	2.0096	1.57403
full_LN-6_GAAACTCGTTGACGTT	8458	3396	0.0177347	full_LN-6	1226	171	1027	8	0	full	day2	-7.9856	4.60227	1.53614	-0.962877	0.463029	1.78066	-3.9576	3.11085	1.96321	-2.02452	-0.89604	-2.40392	-1.3452	3.17311	2.33212	-3.60841	-0.381875	-1.85798	1.56884	-0.583196	1.20773	-3.25745	-0.334463	2.34258	0.359916
full_LN-6_GAAACTCTCACATAGC	13337	4393	0.00734798	full_LN-6	206	167	0	0	0	full	day2	-15.0532	5.24256	7.11844	-2.16586	2.74884	-2.47482	0.578412	2.8196	2.04809	-1.31258	1.4485	4.38484	0.322894	1.2684	-4.72218	3.45113	1.33304	-1.22405	0.34829	1.29002	-4.07296	0.975855	-0.502252	1.61214	1.63496
full_LN-6_GAAACTCTCCAATGGT	8705	3609	0.0148191	full_LN-6	1033	211	609	17	0	full	day2	-13.5299	4.15777	4.16177	1.33963	4.83159	3.70344	-2.24402	4.8414	-0.837134	-2.35081	-0.704121	-0.023692	-0.601941	2.09797	-0.842702	0.847555	-3.53059	-2.00502	0.226626	1.96599	-0.431079	2.29109	-0.651353	0.602744	2.75515
full_LN-6_GAAACTCTCCTTGACC	10309	3861	0.00582016	full_LN-6	7191	144	7023	3	0	full	day2	-17.4445	2.92696	6.9398	-1.04459	3.91997	4.09426	-6.33567	6.06104	-5.01273	-2.7579	-1.82761	-2.31109	5.52705	1.98027	-3.68698	5.25341	-0.260303	-0.993105	4.30872	-0.11759	2.75524	-0.555782	3.81204	-1.17554	0.277974
full_LN-6_GAAATGAAGATCCGAG	14171	4441	0.00543363	full_LN-6	4689	309	4267	18	0	full	day2	-10.2879	6.68497	1.45997	6.7007	3.24655	6.61856	-1.26866	-5.46448	5.49672	-2.33399	-4.54498	-3.8845	-3.22893	-3.22005	0.831058	-1.09388	-0.408449	-0.174732	-2.37708	-2.05209	-0.618583	0.641899	0.357552	-1.75737	2.16667
full_LN-6_GAAATGACACAAGCCC	6593	2897	0.0136508	full_LN-6	588	186	363	6	0	full	day2	-10.9205	4.93378	3.33103	-1.66442	1.10067	1.60884	-0.997793	6.57463	2.03558	-1.69577	2.7921	-0.92525	0.194431	0.789697	1.27122	0.557077	-1.48503	-2.51955	-1.73365	3.72178	-2.25206	-1.52762	1.49846	0.90219	0.343368
full_LN-6_GAAATGACACAGATTC	42094	7816	0.00622416	full_LN-6	3363	226	3114	27	3	full	day2	-17.3551	9.48462	-2.02963	2.10382	-0.631482	2.72112	-0.939774	-5.31309	0.431335	-1.31073	0.0231776	-2.62725	1.06528	-0.263221	-0.778842	0.416261	0.769704	0.629909	-0.302944	-3.33007	1.10475	0.844887	0.698752	0.312201	-0.727972
full_LN-6_GAAATGACACTTACGA	10569	4334	0.0179771	full_LN-6	3537	209	3220	37	1	full	day2	-20.2427	7.41085	0.566356	11.4105	4.86026	2.11959	1.14222	-2.83256	-0.492022	-1.7033	-2.08938	1.6472	-1.30071	0.742165	-1.50988	-4.08864	-1.99479	1.06459	-1.50824	1.5849	-2.86457	-0.868035	-2.38337	-0.343697	2.38536
full_LN-6_GAAATGAGTGACTCAT	7938	3109	0.00667674	full_LN-6	2837	156	2657	7	0	full	day2	-1.59116	3.03405	6.37076	-2.61861	-2.05093	-2.3376	0.556233	1.03444	5.00117	-0.600893	1.98333	2.26311	-3.15727	-2.00143	2.37892	0.0996688	1.29324	-3.2882	-2.35279	-2.03634	0.515784	-3.44202	-0.184321	-0.100858	-0.824721
full_LN-6_GAAATGATCACAAACC	33807	6811	0.00754282	full_LN-6	6838	152	6664	11	1	full	day2	-12.407	7.77156	-0.150227	-2.83688	0.262848	-2.27582	-1.86484	-2.31823	4.29634	-4.1073	0.83542	-2.9772	0.558044	2.2215	-0.0744664	-0.578928	1.52328	-1.18983	-2.3474	-4.45076	-1.03657	-1.03553	-0.45812	1.81872	2.08714
full_LN-6_GAAATGATCAGGCAAG	12401	4164	0.0301589	full_LN-6	709	275	313	1	0	full	day2	-19.2826	0.433612	8.5927	0.515638	4.85872	1.59539	-6.44905	7.01303	-7.04282	-2.74115	-2.24252	2.51222	1.14788	3.01976	-0.212404	3.73728	1.93801	-3.12044	3.96234	0.323543	2.19393	-1.77914	0.59221	-3.00197	-2.00179
full_LN-6_GAACATCAGGCAATTA	4942	2591	0.0234723	full_LN-6	1534	170	1347	3	0	full	day2	-12.675	-2.42165	-1.6024	26.9691	-12.3352	-10.1571	-3.95922	19.8167	-6.46007	-1.4178	3.948	5.58111	-0.0179836	-6.36766	-1.7124	-11.1266	-2.46872	11.7285	-0.664224	-11.5268	5.00491	2.37096	6.66324	3.0529	-0.874591
full_LN-6_GAACATCAGGTGACCA	20720	5764	0.0140927	full_LN-6	3388	167	3203	10	2	full	day2	-7.942	4.66647	-0.582883	-1.48267	1.9584	-1.00853	-2.26707	1.4876	4.37692	-0.885713	1.85153	-2.61538	0.428893	2.09001	4.43895	-3.00682	0.578066	-3.40105	2.74589	0.646114	0.211696	-3.49588	0.678823	3.48099	0.542061
full_LN-6_GAACATCCAGGATTGG	7396	2840	0.00797729	full_LN-6	3569	239	3247	4	0	full	day2	-12.3991	2.19535	14.6775	1.63379	1.96613	-0.820191	4.22122	3.88676	-1.10755	1.59603	-1.61469	2.87531	-2.17702	2.09861	-7.19153	6.45235	-0.582028	2.26357	1.39893	0.352219	-1.90435	2.59542	-0.729143	0.0672715	-2.74742
full_LN-6_GAACATCCAGTTTACG	14141	4508	0.00707164	full_LN-6	4535	238	4153	15	0	full	day2	-23.1035	-30.0905	9.12594	-0.922085	7.51084	-1.98849	-15.4333	-1.61196	-8.03619	7.70667	6.54691	-1.20395	-3.45229	-1.73011	-2.82339	6.63867	-8.81167	-1.33189	4.98797	-1.18333	-4.59872	-3.21175	-1.99938	0.612182	-0.0403476
full_LN-6_GAACATCCATCGATGT	4398	2387	0.019327	full_LN-6	2059	226	1733	6	1	full	day2	-29.0092	13.1674	-20.2344	-12.0582	-0.358605	1.8791	-4.22209	6.6152	1.85576	-0.210405	-7.48323	1.58142	-7.83605	1.35843	1.30679	2.72962	3.77336	4.93652	-6.36682	-2.34013	-0.30973	2.96412	-2.28512	-2.11743	-4.71875
full_LN-6_GAACATCGTCGAGTTT	22187	6066	0.00707622	full_LN-6	2796	244	2486	16	0	full	day2	-18.2023	-0.391953	3.83049	4.99186	4.67768	3.46793	-4.71562	-0.380471	-9.45562	-2.0293	-1.06108	0.377173	5.01456	-0.122227	-2.10645	1.90444	0.243329	-2.95243	1.90466	-0.382045	-0.789764	-1.77272	0.106874	-2.02787	0.276165
full_LN-6_GAACATCGTGAAATCA	13863	4859	0.0145712	full_LN-6	3934	269	3559	12	2	full	day2	-16.3852	5.54952	-1.01667	16.1442	-0.639194	-0.478042	0.349925	0.376313	-0.661954	-3.84763	1.04869	1.37001	-1.38062	-3.06354	1.20841	-5.05043	-0.542332	-0.743381	-1.63207	1.17348	-1.44287	0.338844	0.535613	1.06675	-1.62532
full_LN-6_GAACATCGTGAGTATA	20284	5650	0.00887399	full_LN-6	1715	155	1495	15	0	full	day2	-2.26704	-2.71753	0.355712	-1.27541	7.07462	0.640634	-5.63631	2.19634	-4.91402	-0.922732	4.86704	2.22239	2.99147	1.363	-0.893542	2.52627	-1.30177	0.506353	4.73614	-0.191727	-2.5592	-0.770516	1.62604	-1.73903	1.20683
full_LN-6_GAACATCTCAGCCTAA	23450	6329	8.52878e-05	full_LN-6	400	135	222	8	0	full	day2	-30.1934	-63.2251	-0.275635	-2.95406	3.46463	-1.99053	-22.1842	-3.83965	-16.1715	8.79001	13.746	-6.45062	-10.4044	-7.66754	-3.66919	7.97467	-13.4265	-6.42984	4.2747	-9.92875	-11.4817	-0.499747	-7.55158	2.43357	-2.22945
full_LN-6_GAACATCTCGGCGCTA	18553	5255	0.0198351	full_LN-6	9571	205	9341	13	3	full	day2	-14.5601	7.15142	1.64689	-5.18066	1.45863	-2.61181	-3.47457	3.88074	0.565402	-4.59966	-0.966654	-0.163092	-3.37289	3.49802	-2.74284	2.83765	1.37295	-1.12182	0.639248	-0.126425	-0.431469	0.475067	0.84455	-1.35665	-0.371178
full_LN-6_GAACCTAAGGTAGCCA	34380	6908	0.0140489	full_LN-6	5435	304	5038	7	4	full	day2	-11.8058	8.60551	0.130528	-7.67817	0.539858	-3.38546	-1.64159	2.39939	0.876507	-4.5813	0.479227	-1.49236	-2.22232	5.96441	-4.48904	2.10003	2.73464	-0.724206	2.96803	-4.47601	1.33019	-2.23459	4.07635	-0.643836	-6.05457
full_LN-6_GAACCTACAATGAATG	4663	2180	0.002359	full_LN-6	1514	154	1347	17	0	full	day2	-5.4026	0.47146	12.2069	1.86933	-3.08058	-1.56269	5.10368	4.25763	-5.72692	3.0253	-1.21673	1.80517	0.0326355	1.28173	-0.928636	0.314569	6.6015	-0.537006	1.8218	-2.33146	-0.475789	2.56073	-0.465185	0.327772	-3.70031
full_LN-6_GAACCTAGTCCGTCAG	12191	4017	0.0053318	full_LN-6	5140	248	4818	16	0	full	day2	-12.2362	2.48212	7.72471	15.3712	3.55035	1.96666	-1.48177	-0.962045	-1.83486	-6.27713	-8.35182	-3.2584	-4.56705	0.520521	-3.00358	-1.22086	-0.87772	0.969873	-1.65906	-3.98285	-1.78361	0.305342	0.107143	-2.7404	0.63589
full_LN-6_GAACCTAGTGCCTGCA	10553	3722	0.0179096	full_LN-6	2331	156	2145	6	1	full	day2	-16.2558	8.76562	2.08638	-3.75994	2.33946	2.38793	-3.35454	4.97293	-0.5775	-3.56638	2.30925	1.80126	0.869047	1.03022	-2.58775	4.03282	0.629197	-2.90931	2.34498	0.390367	1.70402	-1.67641	3.94971	-4.12842	1.17548
full_LN-6_GAACCTAGTTATCGGT	18386	5061	0.01202	full_LN-6	3050	198	2794	4	2	full	day2	-9.57346	6.53918	5.03493	-3.54519	0.0263221	-1.43042	-1.9678	-0.917467	5.98423	-0.734135	1.67292	-1.89346	0.411085	0.0114408	2.97384	-1.40818	0.288995	-1.56515	0.89707	-1.30806	-0.488658	-0.490451	0.496284	-0.540942	2.54269
full_LN-6_GAACCTAGTTCACGGC	11827	4567	0.020208	full_LN-6	1938	150	1761	17	0	full	day2	-19.9473	2.59102	-6.94522	22.3417	-1.18655	-4.24646	-4.29757	10.0665	-5.70264	-4.78545	3.89852	4.981	2.91022	-4.87959	0.653174	-5.57903	-3.96515	0.0408022	-1.42961	-1.217	0.0658483	-0.700649	3.5842	-3.61064	1.33531
full_LN-6_GAACCTATCTTGTCAT	12449	4296	0.0123705	full_LN-6	894	168	691	2	0	full	day2	-20.7983	-18.4914	6.8308	-1.50611	5.36879	-3.95458	-12.4376	-3.03045	-4.39868	3.96789	1.49437	5.82699	-2.46847	3.85544	6.29147	8.31916	-2.15541	7.54825	1.3191	0.0710286	-1.34357	-2.65986	3.11155	0.192414	-2.28714
full_LN-6_GAACGGAAGACTAAGT	15791	4801	0.0171617	full_LN-6	7367	333	6868	6	0	full	day2	-13.5394	8.19001	2.97354	-4.08956	1.80285	-4.05312	-0.760434	3.23692	1.84407	-3.69566	2.14448	-0.950388	-2.44782	4.8347	-2.45246	0.639602	1.29192	-2.18534	0.809006	-2.4359	-2.11894	0.687758	2.55969	0.264169	1.15672
full_LN-6_GAACGGAAGTTAAGTG	24078	6827	0.0230086	full_LN-6	9289	192	9079	24	2	full	day2	-23.2728	12.1994	-12.9944	17.0842	-1.88464	1.62351	-2.86308	-1.97666	-1.39989	-6.80525	0.723968	-0.903742	0.293466	-0.633093	-0.703373	-3.03248	-0.783107	0.413259	-3.54437	0.29828	-3.59422	-1.19113	0.111476	-4.03626	-3.79998
