## Supplementary Tables for "Identification of target genes and regulatory networks for bone mineral density GWAS loci through systematic targeting and inhibition": Supplementary Table 2.xlsx (part 24 of 32)

### Sheet: 2e (continued)
Supplementary Table 2e. Single-cell sequencing summaries per cell. We performed a pilot study only profiling undifferentiated hFOB and a larger study profiling hFOB at days 0, 2, and 4 post-osteogenic induction.
full_LN-6_GAACGGACACCAGGTC	12689	4028	0.00898416	full_LN-6	559	170	351	3	0	full	day2	-11.9717	5.77244	9.13862	-1.3197	-0.746411	-1.16696	2.40263	-1.58339	2.87011	1.68747	1.6864	-0.616398	0.0734325	0.39218	0.75364	-2.24477	0.429993	-0.199193	3.48834	-0.131728	-3.64413	0.345942	1.15832	0.393207	1.148
full_LN-6_GAACGGACACGTCTCT	9331	3215	0.0084664	full_LN-6	2056	195	1805	6	0	full	day2	-12.7394	-26.0842	8.51714	-2.16427	6.96598	-3.65243	-10.0608	-2.5077	1.39823	2.53875	-1.23567	5.48408	0.0331924	6.47685	6.14637	5.09362	3.92029	7.65663	-5.43825	1.44924	0.423327	3.52732	2.7402	-3.34502	-1.7638
full_LN-6_GAACGGACAGATAATG	12111	3987	0.0123029	full_LN-6	2509	174	2304	11	0	full	day2	-13.7977	-0.749495	6.36904	-3.80418	3.47184	-1.1593	-5.54181	-0.185605	3.23559	0.4224	-1.14014	4.23963	1.13353	5.30611	-1.11686	4.34129	0.495951	3.32206	1.67717	-2.07909	-0.955951	-0.25547	0.417609	-2.77464	-1.11112
full_LN-6_GAACGGACATGTCTCC	23006	5986	0.0209945	full_LN-6	5509	260	5181	19	2	full	day2	-13.3103	-1.68461	-1.21564	5.49969	0.581335	-0.319502	-5.89243	-2.79426	8.01275	-4.67588	1.67874	1.43669	-1.12876	1.71471	3.53198	-0.152162	2.29522	2.40239	-3.34634	-2.11643	-1.28304	-1.46514	1.1913	-3.01522	0.571584
full_LN-6_GAACGGAGTACGCACC	11529	4254	0.0241131	full_LN-6	3131	326	2680	13	0	full	day2	-19.1093	8.83594	-2.84523	6.65901	2.14912	9.30315	-0.967931	0.7428	1.26296	-4.04969	2.45108	0.412096	-2.36085	0.591954	0.648961	-2.41076	2.55148	-0.997609	-3.19596	-1.83217	-3.11727	-4.24997	1.93231	0.226698	1.34452
full_LN-6_GAACGGAGTCCATCCT	11241	3795	0.00836225	full_LN-6	2909	229	2636	8	2	full	day2	-11.7814	0.765415	13.8784	3.79933	2.12709	0.369158	1.61528	2.11587	-5.65077	-0.0697672	-3.42319	0.857658	-0.575744	0.53319	-4.22021	-0.17621	2.3834	-1.65548	4.8991	0.356399	-0.224959	2.33941	2.74785	-0.609414	-1.40864
full_LN-6_GAACGGAGTGAGGCTA	5320	2668	0.00789474	full_LN-6	1397	152	1218	4	0	full	day2	-9.87347	2.43695	9.38335	3.0481	2.19863	1.38558	3.65876	0.56353	-2.76673	6.33204	-1.24979	4.91153	-1.51276	-0.800335	-1.20762	-0.715515	0.806517	-0.215908	3.60543	3.42258	1.67772	-1.60866	-1.00481	1.84062	1.72843
full_LN-6_GAAGCAGAGCGACGTA	5469	2926	0.0164564	full_LN-6	9637	152	9445	8	2	full	day2	-18.7393	9.50343	1.65171	-6.33729	5.50632	-5.86809	1.97837	3.54643	-0.65184	-5.4189	2.62167	2.97005	1.23492	-0.405039	-2.79779	5.8808	-1.40753	-4.62724	-0.467309	2.2101	3.04839	3.67407	1.86787	-0.159381	-4.41851
full_LN-6_GAAGCAGAGGGTTTCT	14852	4728	0.0177754	full_LN-6	1568	219	1307	16	1	full	day2	-16.2798	5.08383	4.42083	-0.345329	2.21416	2.00125	0.454849	4.17793	-0.969381	-1.05472	3.06451	2.71675	-1.15822	0.00491713	2.19321	-2.22516	3.11119	-5.14498	4.2399	-1.38032	-3.38012	-0.422259	4.40043	-2.2108	-0.561469
full_LN-6_GAAGCAGGTGAGGCTA	10496	4031	0.00752668	full_LN-6	2100	216	1811	2	2	full	day2	-12.9738	6.58285	1.72688	5.19309	2.2667	6.15318	-2.65413	-0.0150629	4.41263	-4.00924	2.05527	-0.218006	2.1432	-2.33202	-1.17896	-2.02277	3.18374	0.971385	-0.371715	-0.183252	-3.57435	-2.39124	1.46993	1.20428	-1.54282
full_LN-6_GAAGCAGGTGATGTCT	17197	4568	0.00750131	full_LN-6	1877	171	1672	6	0	full	day2	-4.97784	4.80399	8.04309	-8.21827	-3.83083	-4.66812	-1.06194	0.716328	2.29871	-2.5566	-0.179036	2.74855	-2.80257	-0.70067	-6.60854	4.61943	1.62212	0.398185	-1.5945	0.476885	0.320383	-1.10297	-1.19421	0.676098	-4.14307
full_LN-6_GAAGCAGTCCGCGTTT	6807	3073	0.0146908	full_LN-6	495	177	222	7	0	full	day2	-11.4424	3.57694	1.19288	-2.46125	1.54877	1.92762	-4.18752	5.71702	0.969501	-1.47198	-2.92115	-2.94746	-2.14005	3.23623	1.75707	-1.69343	0.601135	-3.03139	4.17843	-1.06078	-0.375348	0.375795	2.00994	1.73855	-0.315586
full_LN-6_GAAGCAGTCGCCAAAT	13676	5083	0.0122112	full_LN-6	2367	179	2115	10	0	full	day2	-28.0552	9.52544	-18.8671	16.351	-10.7687	-9.52637	-10.404	20.8057	3.22605	-2.37361	2.34857	2.83484	-0.651716	-10.5916	-7.00275	-4.71177	-4.18239	14.4476	-4.64237	-9.60324	5.13038	1.47183	6.55698	7.03136	1.1245
full_LN-6_GAAGCAGTCGTAGGTT	8211	3049	0.00694191	full_LN-6	225	161	43	1	0	full	day2	-10.1046	4.98265	9.63652	-1.59542	0.975779	-0.406111	-1.74063	2.72598	4.83063	-0.403553	0.148065	-2.5016	1.03754	3.19099	-0.613609	2.23263	-1.06866	-1.38114	-0.654082	-1.78664	-0.422998	0.948005	2.21828	-0.720402	3.20698
full_LN-6_GAAGCAGTCTGTCTAT	9870	3676	0.00972644	full_LN-6	269	128	109	2	0	full	day2	-18.5051	-48.7783	3.94464	-1.51936	4.25883	-2.2641	-12.6621	-7.14195	4.73819	5.25732	3.10492	-5.0296	-2.08852	2.03323	-2.99146	-6.8689	4.23722	-0.689375	-5.56285	6.44025	3.40779	-4.07666	5.487	-1.93975	-1.12289
full_LN-6_GAATAAGAGACTTTCG	21040	5418	0.0139734	full_LN-6	2489	173	2298	15	7	full	day2	-10.1819	5.58898	2.33599	-4.27725	-2.33928	-1.71369	-0.386326	0.151552	1.97663	0.760355	2.62292	2.74613	-0.0202592	0.937508	0.374965	-1.08615	3.30677	-1.76569	3.97133	-0.523673	-1.33522	-0.607254	1.59286	2.0806	0.644684
full_LN-6_GAATAAGAGCGTGAAC	9097	3242	0.0101132	full_LN-6	4581	192	4355	15	0	full	day2	-5.6314	-0.792786	12.8227	1.16474	2.09204	2.20093	-2.41881	3.46642	-3.33609	-3.07535	-3.26087	-1.26332	0.744771	2.83934	1.10832	-0.954644	2.7768	-2.34835	3.27746	-0.801612	2.39698	2.66729	-0.610719	1.7081	-2.53076
full_LN-6_GAATAAGAGTGGAGTC	5244	2670	0.0347063	full_LN-6	1466	263	1115	15	0	full	day2	-31.3497	21.0356	-26.4723	-12.3404	-3.34921	1.37998	4.93946	10.7708	-4.21665	11.2763	1.69409	-10.5403	-7.84859	4.2625	2.52654	-3.60308	0.654812	-0.843949	-4.89977	-3.80071	-1.03777	-3.80893	3.86536	-1.60732	2.89101
full_LN-6_GAATAAGCAGGTGGAT	20539	5197	0.0139247	full_LN-6	13777	124	13640	10	4	full	day2	-10.0676	5.78436	6.27813	7.24002	-4.25355	4.6636	3.91749	-1.98061	-3.87153	-0.915069	3.97547	2.52132	-1.49163	0.0210375	1.30037	-2.98848	2.45019	-0.620825	-1.10341	-0.873101	-1.02384	-0.396366	-0.643362	0.504908	-0.566341
full_LN-6_GAATAAGGTAAAGGAG	23899	5640	0.0163187	full_LN-6	5582	319	5130	3	2	full	day2	-10.3521	3.4016	8.34318	-3.93059	0.812391	-4.94084	-0.258479	1.96637	2.35378	-1.99644	1.41412	0.0384917	1.38574	3.4485	-1.06163	1.35535	0.843077	-1.0202	1.74686	-2.64236	0.408023	-1.91253	-0.609078	0.444948	1.79007
full_LN-6_GAATAAGGTGCAGTAG	19882	5502	0.0197666	full_LN-6	7779	203	7536	18	4	full	day2	-11.7611	6.40774	3.80637	5.61453	1.35628	5.61253	1.11929	-4.52287	1.79795	-3.23478	2.76949	1.22194	-1.83115	0.81241	0.358189	-2.87781	0.403802	-0.425952	0.379874	0.39059	0.645836	-1.34034	-0.362076	2.96352	2.36724
full_LN-6_GAATAAGGTTTAGCTG	15398	4884	0.0124042	full_LN-6	3834	137	3670	5	0	full	day2	-7.76032	4.24368	1.40746	-2.0157	2.75521	1.26186	-2.00703	2.10291	4.4921	-0.851385	-0.372189	4.59954	-2.39003	-1.84421	-0.310389	-0.722171	2.22508	-1.57796	2.2889	2.24167	-1.7378	0.553901	1.09391	1.21141	-1.01515
full_LN-6_GAATAAGTCGCGTAGC	7621	3056	0.0056423	full_LN-6	1429	62	1371	6	0	full	day2	-2.31091	2.56705	5.34281	-0.972907	-1.08705	-0.955683	0.277061	0.44682	2.65764	1.44248	0.663453	-3.23017	-0.413583	-0.359617	2.79267	-1.68155	0.869912	-3.29207	-1.39764	-1.60057	0.214286	-0.520626	0.453151	-0.90362	0.980352
full_LN-6_GAATAAGTCGTGACAT	3666	1986	0.0302782	full_LN-6	253	135	91	3	0	full	day2	-28.2524	18.3886	-11.6021	-10.469	-3.36859	-2.06363	8.56699	8.75565	-8.21353	6.93994	5.78324	3.89782	-8.68242	2.76111	-4.30296	4.59679	3.2757	-1.64326	-2.27664	-1.64116	-0.672277	0.96062	7.20245	-5.12061	-5.40567
full_LN-6_GAATGAAAGAAACCAT	16580	5333	0.0460193	full_LN-6	9521	211	9312	34	2	full	day2	-24.0139	6.52858	0.149946	12.197	-0.0057092	-0.434628	0.922962	-5.3551	-2.69868	-1.50106	-0.712095	1.9875	0.272318	2.64929	1.30887	-2.68689	-1.00408	1.67714	4.94915	5.79111	-2.81732	-4.26811	-0.501142	-1.23075	5.41848
full_LN-6_GAATGAAAGTGGGTTG	15291	4463	0.0125564	full_LN-6	6389	184	6152	8	0	full	day2	-12.5545	4.56503	10.3616	1.85783	-0.707392	0.617758	1.38744	1.32196	-1.99146	-2.14159	2.40535	-1.22999	-1.52907	-0.529774	4.13549	-1.08881	-0.539531	-4.55101	2.13097	1.47758	-0.0292692	1.58599	3.9284	0.388862	-0.640282
full_LN-6_GAATGAAGTCCAAGTT	23512	5896	0.0103777	full_LN-6	4359	225	4051	9	0	full	day2	-12.8941	4.93429	4.45554	6.03385	0.489085	4.82607	1.8867	-2.87596	-0.645594	-1.03342	0.456989	1.4422	-1.54009	0.910102	-1.55532	0.0933091	-0.799975	-0.953611	-0.237468	-0.504035	-1.35605	-1.89742	0.239676	0.752071	2.0911
full_LN-6_GAATGAAGTCTGATCA	7918	2865	0.00517808	full_LN-6	737	166	535	1	0	full	day2	-6.56647	3.03462	12.9556	-0.796001	-2.7825	-0.322064	3.32994	-0.145088	1.07616	3.73295	0.895263	0.0921205	1.05968	2.02187	-5.63355	0.43073	2.96322	1.45071	3.70882	-0.611312	-2.51395	-0.700506	0.256083	2.21316	-4.54705
full_LN-6_GAATGAATCCGCAAGC	12252	4153	0.0271792	full_LN-6	2445	215	2142	10	3	full	day2	-9.36636	2.44284	8.83587	-1.81594	1.66326	-0.733004	-2.46137	0.761252	-1.96979	-3.64531	2.05608	1.37056	-2.37433	5.24068	1.01868	1.92623	0.985186	-1.19976	3.43529	1.14952	4.34376	1.76919	-0.0983645	-0.497959	-0.842817
full_LN-6_GAATGAATCGTATCAG	7971	3425	0.0105382	full_LN-6	4741	251	4417	22	1	full	day2	-13.7085	3.31585	11.5653	10.6208	5.05199	5.69684	1.12135	-1.7039	-3.68883	-3.75442	-1.25056	3.63783	0.747523	0.994104	-2.84714	-1.73123	-2.79037	-2.50663	-0.684351	3.48199	-2.59911	-0.621997	1.12705	-0.619263	2.01017
full_LN-6_GACACGCAGAAGGACA	20889	5469	0.0101968	full_LN-6	5338	218	5068	21	0	full	day2	-12.9674	5.52219	2.889	7.97656	2.94716	5.6944	-1.80458	-2.17548	0.500583	-3.42436	1.69534	-1.09225	0.96696	-2.0461	2.02097	0.178776	-0.660804	-1.57361	-2.36812	0.730747	0.543434	-2.77163	3.20871	-1.90953	3.71231
full_LN-6_GACACGCCAAGTAATG	7697	3505	0.0201377	full_LN-6	5643	216	5393	20	0	full	day2	-41.537	20.3904	-31.2451	-4.86932	-6.40962	-0.81475	1.78866	19.175	-6.05724	7.77972	-4.00985	-3.80635	-4.24673	-2.95551	-2.05442	3.76181	3.00969	1.71774	-14.0283	1.48812	-7.82033	-5.02315	2.73096	-3.6914	-1.4298
full_LN-6_GACACGCGTCATGCCG	7701	3537	0.0174003	full_LN-6	6270	142	6110	9	0	full	day2	-12.7332	5.9102	-2.76519	-1.84338	0.817197	3.13409	-4.70128	6.03202	3.45028	-5.01885	1.17262	0.912221	0.656059	-0.789446	3.69768	0.529784	-0.479391	-2.21289	1.65046	5.21065	0.450342	0.018278	1.76093	1.77706	-4.46386
full_LN-6_GACACGCGTGATAAGT	8950	3229	0.0129609	full_LN-6	646	175	441	4	0	full	day2	-9.58264	6.07774	4.55685	-3.51147	2.48481	0.312093	-0.588861	3.72921	4.70815	0.716297	0.7307	-1.42864	-1.08281	2.71075	-2.78519	2.41921	-0.55667	1.7561	-2.06247	0.0913981	1.53563	-1.1889	0.961618	0.252019	0.33366
full_LN-6_GACACGCGTGCAGGTA	9630	3614	0.0274143	full_LN-6	525	160	302	4	0	full	day2	-16.8721	5.73275	8.45078	-1.26104	1.73305	-1.98375	0.041447	1.52595	0.623179	1.05844	-1.35354	0.335892	-0.486182	2.07615	3.28606	-1.53284	2.50945	-1.5788	5.65479	-0.923891	3.0246	-0.674467	2.82044	-0.833362	-4.99951
full_LN-6_GACACGCTCTACTTAC	7807	2974	0.00614833	full_LN-6	5234	199	4988	10	1	full	day2	-5.06602	-0.0958885	14.9473	3.97604	1.71062	-0.697617	-0.832519	3.75842	0.328712	-1.27953	-1.12389	1.79123	0.938145	1.31201	-2.20121	1.21651	-1.53384	-0.880872	2.23458	2.80955	-2.04024	0.074967	2.02249	2.45456	0.833771
full_LN-6_GACAGAGCACGGCGTT	8553	3223	0.0084181	full_LN-6	1872	168	1672	4	0	full	day2	-6.47655	3.06606	13.7244	-2.43483	-0.536215	-3.43641	2.42125	-1.27243	1.97637	2.76354	-1.4037	1.64173	-0.203954	3.33752	-3.75012	1.38919	-0.976762	2.75087	1.70285	-1.16044	-1.34461	-3.83566	-0.262613	-2.03691	-0.600193
full_LN-6_GACAGAGCAGCTTAAC	9600	3780	0.0192708	full_LN-6	6067	193	5834	28	0	full	day2	-11.7602	0.893444	6.24615	8.35874	4.16244	7.33359	-2.04367	2.97214	-7.54871	-6.34844	1.72734	0.455923	-0.186746	2.25477	0.989799	0.523899	-2.20553	-3.20811	1.80149	0.58669	-0.0428639	-3.42945	2.11302	-0.788494	3.29848
full_LN-6_GACAGAGCAGGCAGTA	8360	3416	0.00837321	full_LN-6	775	134	617	5	2	full	day2	-15.7748	-19.7157	5.4773	0.868984	10.9452	-3.29337	-14.0687	-1.74214	-3.88882	1.04423	-4.93645	5.84714	-0.310277	4.34421	5.26185	1.50282	1.02333	2.12885	-4.09963	0.489226	-1.24172	-0.604834	0.753294	-1.76241	1.07598
full_LN-6_GACAGAGCATAGGATA	15081	4958	0.0131954	full_LN-6	177	152	0	0	0	full	day2	-12.0847	4.28911	5.11658	7.36661	4.40496	3.50043	-1.14293	-3.45449	0.939992	-5.87404	-1.52237	0.306338	-2.75655	-0.243462	1.271	-1.69737	-0.343952	-0.747959	-1.27442	0.0914546	-0.462769	-0.507576	0.628001	1.25795	2.45831
full_LN-6_GACAGAGGTAACGACG	13715	4331	0.00590594	full_LN-6	2749	189	2502	1	1	full	day2	-12.2198	3.65308	4.01961	-3.91995	1.53554	-2.37873	-5.14977	5.10388	5.86453	-1.30855	-1.40923	-2.99753	3.90755	-1.3045	-3.26148	6.28498	0.860886	1.9707	-3.0205	0.616011	1.57681	-4.05035	0.720521	1.77033	-1.92266
full_LN-6_GACAGAGGTAAGGGAA	9890	3392	0.0091001	full_LN-6	1081	160	883	10	0	full	day2	-4.83723	4.22847	10.2266	-1.62351	-1.67247	-3.65439	3.21675	-3.35485	1.3119	0.0738711	-0.0178395	1.32428	-5.60198	2.84727	-2.02906	-0.35076	-0.502987	0.364818	0.994697	-1.80571	-1.84569	-1.74174	3.16635	2.4531	0.842312
full_LN-6_GACAGAGGTGCTAGCC	11585	3896	0.0106172	full_LN-6	1859	324	1393	12	0	full	day2	-7.09432	1.80261	5.21089	-4.32149	1.70811	-0.169632	-4.07454	1.09298	2.79117	-3.47054	-1.25147	-1.50173	-1.09244	4.98428	0.948322	-0.403377	2.89971	2.92153	0.698165	-1.6497	0.00328183	-1.9956	1.1896	0.612498	-0.342861
full_LN-6_GACAGAGGTTGCGTTA	8704	3227	0.0126379	full_LN-6	622	185	399	5	0	full	day2	-10.5935	4.98848	9.79634	-2.74546	2.39978	-1.58526	-2.38673	-1.88706	7.38764	-0.0992158	-2.03369	-0.0409944	0.388373	-2.6714	0.275822	1.19071	-0.0064341	2.8325	3.62378	3.84997	-0.733314	-3.67764	-2.2566	-0.680133	-0.309673
full_LN-6_GACAGAGTCACCCGAG	4067	2181	0.000491763	full_LN-6	1002	236	696	3	0	full	day2	-11.4365	-0.989299	10.695	2.87208	3.38527	0.740335	-0.550208	4.66989	-1.75031	1.44617	-2.26759	-0.707851	4.7673	-3.08579	0.560033	3.7706	-2.20724	-2.58298	0.116521	1.84024	-2.32983	1.38596	3.0357	2.70298	4.63632
full_LN-6_GACAGAGTCGTCCGTT	14565	4703	0.0113285	full_LN-6	831	141	664	4	1	full	day2	-13.4886	5.04739	4.91304	-0.925366	0.929589	-0.0869187	-2.41684	3.53182	2.85367	-1.20443	1.09848	0.41957	1.67133	2.53911	-3.83626	1.5504	-0.0338672	-0.932343	0.46105	0.0122916	-2.15856	0.491019	-2.41067	0.774772	-4.43504
full_LN-6_GACCAATAGAACTCGG	13322	4134	0.00878247	full_LN-6	4000	193	3786	17	2	full	day2	-13.0168	7.9214	5.99605	-4.44315	0.453572	-5.79909	5.0646	-4.32298	2.695	5.81217	2.84181	1.36048	1.91847	1.15091	-0.999453	1.93291	-1.82942	1.78264	-0.177929	-2.24698	1.84419	-2.56779	-2.20992	-0.886813	3.19722
full_LN-6_GACCAATAGGGAACGG	23601	6429	0.0106351	full_LN-6	4167	187	3954	18	1	full	day2	-22.043	-18.0191	-0.504247	-1.02751	13.1983	-4.65905	-5.64412	-2.17867	-0.653	4.38111	-1.95467	5.88054	0.886223	2.75792	3.89658	0.868429	3.24322	4.6168	-2.22355	1.77626	-0.608195	-1.56241	1.6589	-0.251781	3.42363
full_LN-6_GACCAATCAGTTTACG	15014	4352	0.00765952	full_LN-6	1230	183	989	7	1	full	day2	-13.7293	5.79863	10.6004	-2.35112	-1.40801	-1.4599	3.50033	-0.979103	0.277356	2.3149	1.47965	4.01902	-2.67207	-0.76497	-3.90589	2.058	0.234896	1.27242	0.808292	-0.599035	-1.27283	2.65704	1.40389	-1.10674	1.22982
full_LN-6_GACCAATGTACGCACC	10154	3894	0.0107347	full_LN-6	8340	150	8164	5	1	full	day2	-14.6286	7.56079	-1.34058	4.11911	0.835532	5.98225	-2.5845	2.37209	3.66396	-3.37371	3.08589	5.17187	1.34955	-4.97047	2.74607	0.54852	3.66045	-3.19478	-2.62095	0.45091	-4.71988	0.311293	2.00909	0.00709835	-3.64425
full_LN-6_GACCAATGTATTCTCT	10560	3908	0.0094697	full_LN-6	5999	190	5785	17	3	full	day2	-13.3208	5.16788	4.77161	8.17701	2.90903	8.269	-1.35671	-1.53143	-2.55274	-5.16451	2.01491	0.982812	2.99285	0.867051	-0.684781	-0.948209	2.89035	-2.20362	-1.39385	1.18962	-1.0615	-1.14711	-0.165705	2.59274	1.93884
full_LN-6_GACCAATGTTATCCGA	14482	4493	0.0131888	full_LN-6	5499	194	5241	9	1	full	day2	-7.36252	3.76077	4.87415	-1.99133	2.1756	0.405301	-2.68917	0.854093	3.38357	-3.70353	0.722708	-0.621884	-3.89768	4.03571	-0.454108	-1.17555	2.19077	-0.986325	1.12447	-3.09927	1.3529	3.0513	0.642136	0.00262352	-1.06289
full_LN-6_GACCAATTCCTCCTAG	15835	4920	0.0139564	full_LN-6	794	197	559	5	0	full	day2	-23.3014	8.22288	4.0449	8.7198	1.76756	6.82805	0.848034	-7.51361	-6.07669	0.955374	-4.556	-2.98698	-0.304672	-0.843395	-1.24784	-2.31599	-2.81523	3.46341	2.6234	2.03403	1.51279	0.301512	-1.47851	-1.78596	0.852761
full_LN-6_GACCAATTCGGCGCAT	13060	4646	0.0217458	full_LN-6	2055	164	1846	8	0	full	day2	-17.274	7.48856	-4.08496	-4.82729	2.34443	-0.0860487	-4.61318	5.64032	5.29283	-0.565644	1.18656	-0.304781	-2.58634	-0.656328	2.0203	-1.95214	0.848048	-1.00727	0.897539	0.460481	-3.13168	-2.10443	-1.22743	1.41819	-2.37538
full_LN-6_GACCAATTCGTCACGG	17961	5824	5.56762e-05	full_LN-6	5966	156	5792	20	1	full	day2	-19.5686	3.49143	-3.90285	24.9534	-3.58918	-5.77639	-5.33037	8.27783	-5.86825	-5.16421	-2.34899	2.88971	4.35828	-8.58695	-4.96764	-6.1777	-2.47	6.42129	-2.68618	-6.23496	-0.218468	8.70841	4.60471	2.86637	2.15956
full_LN-6_GACCAATTCTTCATGT	9072	3659	0.00352734	full_LN-6	2571	175	2364	14	2	full	day2	-24.8751	5.24457	0.460055	7.41234	-3.36149	8.27276	6.87173	0.695437	-14.6619	0.682168	-0.20145	5.47997	4.56311	-1.80704	-5.51493	1.15224	5.07628	2.06318	-2.90226	-1.11621	-6.6869	3.07721	1.84332	-2.12317	-3.90107
full_LN-6_GACCTGGAGAAACGCC	17291	4836	0.0103522	full_LN-6	3808	179	3597	4	2	full	day2	-6.25154	4.02685	7.66105	-2.22407	-0.0781137	-1.1543	0.519889	0.76152	3.23996	-1.81841	2.49733	3.45111	-2.35822	-1.16755	0.318341	-1.08432	0.682755	-1.11069	3.22197	4.13072	-4.30401	-1.60658	3.54477	4.3354	-1.73969
full_LN-6_GACCTGGCACATCCAA	11974	4285	0.0153666	full_LN-6	5454	195	5203	13	0	full	day2	-10.778	5.53432	5.74747	6.51995	1.20802	5.90677	2.78801	-2.38163	-1.02451	-2.68195	2.08432	4.27997	-4.46147	0.0817635	0.371879	-3.44506	2.96855	-0.688711	1.67593	-0.104059	0.605963	-0.347441	-0.305042	1.50411	0.292167
full_LN-6_GACCTGGCACCAGTTA	12208	4528	0.00769987	full_LN-6	3039	186	2836	17	1	full	day2	-19.4071	6.3285	0.786206	9.37049	5.09424	7.80507	-0.384124	-0.154317	-5.79833	-3.72477	0.695653	2.8496	3.48294	-2.71887	-1.16084	0.134331	0.851643	-1.56196	-1.80521	1.18528	-2.31948	-2.13351	3.76143	-2.01533	5.13273
full_LN-6_GACCTGGCAGGAATCG	15895	5621	0.00855615	full_LN-6	5349	185	5136	14	8	full	day2	-33.684	-81.0024	-6.228	-2.1011	4.00798	-4.65532	-17.4093	-9.20694	-6.20154	9.41469	14.1805	-6.06572	-11.6956	-6.89806	-4.65282	-2.22345	-9.52778	-0.024201	0.350477	2.65516	-5.88746	-5.15507	2.77516	5.08385	-1.90914
full_LN-6_GACCTGGCAGTCCTTC	15737	5056	0.0153778	full_LN-6	4135	175	3952	9	3	full	day2	-14.3069	7.09462	2.18978	8.09117	2.78959	3.93426	2.40194	-4.16723	-0.0249343	-1.763	1.53462	-0.159504	-0.531474	1.32223	1.31027	-3.18715	-0.819918	0.897486	-1.55834	0.231457	-0.737265	-3.03944	-0.589266	1.67759	1.35302
full_LN-6_GACCTGGGTTGAACTC	11041	3943	0.004438	full_LN-6	3201	197	2978	19	0	full	day2	-9.29349	1.38613	3.73986	5.69812	3.33243	7.53614	-7.47597	-0.628748	2.64242	-5.77232	-0.659144	-1.44967	3.51076	-4.05666	-0.394443	1.91883	1.79369	-1.14941	-0.905301	-2.8773	1.5665	-1.01452	1.46561	0.202802	0.628472
full_LN-6_GACCTGGTCATGCAAC	12194	4442	0.0154994	full_LN-6	4861	140	4683	9	0	full	day2	-24.8678	-51.7429	3.40918	-1.09902	8.30428	-4.00005	-15.041	-5.28243	-8.67845	5.99581	9.46389	0.267197	-7.45242	0.637163	0.470091	3.14001	-3.31021	0.27531	3.59081	-2.29616	-4.44888	-0.500855	-5.4625	1.2397	-1.85625
full_LN-6_GACGCGTCATACGCTA	11525	3473	0.00433839	full_LN-6	8130	221	7855	16	0	full	day2	-12.3054	-22.3558	12.8163	3.76638	4.59621	-1.4368	-14.6247	2.15861	-9.73664	4.37886	1.32638	0.250018	1.10406	-2.76295	3.17997	6.0141	-2.96186	-2.26096	4.51604	-3.87705	-0.0676145	-1.56259	-1.32406	-2.14328	2.14553
full_LN-6_GACGCGTGTGAAATCA	13471	3956	0.00831416	full_LN-6	5578	216	5315	5	0	full	day2	-6.10596	3.97624	8.10261	-3.12787	-1.85508	-2.77777	0.26193	-0.399461	1.67821	-0.174085	-0.632623	1.13912	-0.654798	4.7982	-4.76656	1.84682	1.70907	1.30299	1.38747	-2.45414	-0.0644359	-3.62419	1.95812	-0.094231	-4.02244
full_LN-6_GACGCGTTCATCGGAT	21550	5450	0.0122042	full_LN-6	1041	170	799	11	1	full	day2	-8.93716	6.2264	5.14077	-2.46424	-0.456598	-0.624343	0.787267	1.57374	1.58989	0.158002	3.47171	-0.0594779	-0.119721	3.37569	-1.5466	-0.349849	-0.826823	0.800812	1.77255	0.450883	0.720179	0.0536712	-1.22551	-0.321546	-0.351826
full_LN-6_GACGGCTAGGTGCAAC	6967	3020	0.0110521	full_LN-6	1227	189	966	19	0	full	day2	-20.4017	7.01457	4.25492	-2.26629	0.244328	-0.0906553	1.57708	3.17072	-0.264676	2.17544	2.77225	3.78967	1.46359	-0.748318	-0.367522	2.34279	1.237	-1.58644	2.62688	3.62725	-5.57716	-2.41945	5.61069	-0.051542	3.89746
full_LN-6_GACGGCTCAATACGCT	8889	3239	0.0148498	full_LN-6	309	142	130	2	0	full	day2	-2.68176	3.0238	3.19094	-2.67893	-1.67197	2.47524	-2.29694	6.08472	4.57757	-2.90181	0.987005	-0.822529	-4.61947	0.281926	0.61368	0.243571	2.29268	-1.15166	-0.679193	-2.88637	0.985041	1.61012	-1.08082	-2.79986	-1.24374
full_LN-6_GACGGCTGTAGAAAGG	7573	2768	0.0071306	full_LN-6	2634	206	2383	7	0	full	day2	-3.52169	1.43438	8.27154	-1.22822	2.41914	2.65271	-4.51334	5.79066	6.28068	-1.11841	-0.0499521	-1.33837	0.16163	-1.31489	-0.562221	2.74325	1.99227	-2.34692	0.14423	-1.70007	-0.609255	-0.542976	1.92932	-0.844497	0.906416
full_LN-6_GACGGCTGTGCAGGTA	4511	2429	0.00908889	full_LN-6	2461	153	2279	3	0	full	day2	-11.1322	5.55154	6.74145	-0.335673	2.46892	-0.424344	1.22313	4.91195	0.558539	-2.8015	-2.59656	0.541495	-6.48329	0.593993	0.559603	-0.502086	0.418091	-4.69765	2.19528	0.957579	-3.65692	5.58376	0.79907	0.824659	0.0330951
full_LN-6_GACGGCTTCATATCGG	12759	4563	0.0124618	full_LN-6	2611	168	2418	10	1	full	day2	-13.3637	8.16437	0.573098	-3.1567	0.681552	-1.24175	-0.571486	-0.413793	3.15492	3.33995	2.14632	-2.67364	0.921965	1.31718	2.358	-4.38913	0.414712	-1.67446	3.62697	2.69824	-4.53642	-2.57603	1.30292	2.92407	0.314558
full_LN-6_GACGGCTTCCACGTTC	13989	4719	0.0137251	full_LN-6	3581	178	3374	18	0	full	day2	-14.5068	-3.66831	-9.05714	32.0848	-11.9235	-15.4095	-13.5754	15.8749	4.75077	-2.52029	0.145274	6.9828	-1.13764	-14.7048	-5.22501	-11.761	-7.18746	19.1438	1.61122	-13.9869	8.99561	0.254074	3.448	11.0591	4.95455
full_LN-6_GACGTGCAGCGTGTCC	20961	5465	0.00610658	full_LN-6	4781	256	4423	14	1	full	day2	-10.9266	0.0931421	13.1819	6.81548	1.71494	2.12399	-2.89139	1.01642	-3.09459	-2.81861	-0.221737	-0.56558	1.1328	0.986879	-1.78037	1.47063	-1.17892	-1.81223	1.99993	-0.175089	-1.25595	-0.0563959	2.26847	-1.6676	2.93849
full_LN-6_GACGTGCAGGCGTACA	10030	4066	0.00917248	full_LN-6	783	194	548	10	0	full	day2	-20.3558	9.20772	3.67159	-2.5807	1.90009	-0.363907	1.00694	1.68591	5.44834	1.78513	1.13954	1.69865	-0.901777	-1.17653	-0.961794	1.74727	0.0350264	-1.66552	-1.66157	-0.425164	-2.02567	1.00499	3.14729	2.21433	-1.17985
full_LN-6_GACGTGCAGGTCGGAT	5867	2820	0.00818135	full_LN-6	3972	218	3697	13	1	full	day2	-8.73418	1.72445	12.6545	9.67139	4.37404	3.0453	1.6034	-2.17085	-2.58843	-3.15043	-0.7047	2.26258	1.96639	-0.197991	0.144285	-0.157145	-2.58305	-2.11854	-0.684694	1.46679	0.834977	-1.59054	0.0406382	-0.254837	0.367057
full_LN-6_GACGTGCAGTGTCCCG	9420	3400	0.00902335	full_LN-6	5756	159	5557	16	0	full	day2	-5.57574	2.44182	7.68601	-0.368784	1.32182	2.28229	-3.96546	3.65247	5.58651	-2.8357	-1.76116	0.603948	-4.07	0.780443	-0.0316712	-2.91296	3.08775	-1.00839	2.17054	-0.937403	-5.46103	-1.49045	3.42123	1.76325	-2.24957
full_LN-6_GACGTGCCAAGGTGTG	18186	5355	0.0128121	full_LN-6	1833	180	1619	6	0	full	day2	-7.64404	1.69375	7.69792	9.0507	3.97588	5.89072	-0.793103	-0.377311	-2.28153	-4.88667	-3.09412	-1.5398	-4.06046	2.06993	1.29334	-2.01431	-0.0902809	-1.04895	0.386059	-1.5692	3.39166	1.69	-0.582775	0.959962	-0.763747
full_LN-6_GACGTGCCAGCGAACA	28056	6895	0.013081	full_LN-6	2617	203	2304	6	0	full	day2	-19.4604	9.16178	-2.39571	1.25924	3.26351	2.03283	1.41078	-3.00917	0.823615	-0.232502	-0.454812	-2.3004	0.596249	0.259599	0.887535	-0.73964	-2.50901	-1.40809	-2.21899	0.209117	-0.534234	-2.13098	0.459943	-1.23342	4.12339
full_LN-6_GACGTGCGTATCAGTC	9092	3179	0.00868896	full_LN-6	2661	170	2462	2	0	full	day2	-12.1353	5.86942	9.37433	-3.06866	-3.47617	-4.09661	2.58653	2.26368	1.46836	0.655179	1.5807	3.43881	-3.11098	-0.205553	-2.48092	2.09154	2.22114	-0.13446	-1.44961	-2.3856	-2.32386	2.57012	1.59083	-1.5382	-2.4146
full_LN-6_GACGTGCTCTTCTGGC	17270	4921	0.011465	full_LN-6	5319	220	5030	18	1	full	day2	-7.23221	2.16065	3.02833	-5.70776	1.24724	-2.7089	-3.49462	-0.540638	2.79916	-4.76713	1.02882	-2.12075	-1.06429	4.90047	1.36455	-1.04548	1.0807	0.978308	0.445371	-0.805279	1.93921	-0.321052	0.216726	1.604	-1.81359
full_LN-6_GACGTTAAGGTGCTTT	8814	3817	0.0159973	full_LN-6	1707	235	1401	5	0	full	day2	-14.9879	4.4698	5.38819	9.51503	5.0108	6.57379	1.17937	-1.75896	-5.59202	-4.53406	1.39363	3.0052	0.238662	0.186625	0.200156	-1.88939	-1.39054	-3.64684	-1.50194	1.08907	-2.06197	0.0745114	1.52753	-0.383189	1.89233
full_LN-6_GACGTTACACCCATGG	12540	3931	0.0133174	full_LN-6	2346	158	2158	5	0	full	day2	-7.91275	4.68115	9.02843	-1.59749	0.160648	-1.75118	2.41969	2.03057	2.96371	-1.187	1.94092	0.936639	-3.80425	2.71373	-3.78502	1.06191	-0.537734	0.223971	0.345503	-0.0129838	-1.99281	-0.439716	2.09528	-0.433224	-0.779297
full_LN-6_GACGTTACATGGATGG	13671	4684	0.00651013	full_LN-6	2355	169	2158	2	5	full	day2	-16.7343	-31.3989	6.74082	5.3824	6.86349	6.12513	-14.827	8.7803	-16.9961	8.48272	-6.1389	-1.16647	2.38298	-1.93578	2.05373	-0.627874	2.4096	-3.09301	8.28547	0.949026	2.12799	-1.90448	-0.759158	-2.06212	3.13031
full_LN-6_GACGTTACATGTCGAT	7367	2940	0.00936609	full_LN-6	1565	325	1098	3	0	full	day2	-9.75943	3.61621	10.1355	-0.591073	2.77156	-2.53874	0.761032	-0.711961	1.72568	-0.936847	-1.39226	-0.919772	0.239442	0.914722	-1.87906	1.12042	-0.668163	-0.511692	0.361839	0.762738	-1.89284	0.326825	-0.18187	0.730181	2.98915
full_LN-6_GACGTTACATTCCTCG	11701	4320	0.0155542	full_LN-6	3903	325	3426	14	0	full	day2	-14.1089	4.58412	6.38994	9.45088	4.24126	4.54302	1.11911	-3.46581	0.940176	-2.29636	-0.79294	1.15336	1.0624	0.0192653	-1.71656	0.451084	-2.27861	0.691131	-1.83427	1.83308	0.182477	-4.15198	-2.07571	0.881141	1.32118
full_LN-6_GACGTTAGTAAATGAC	18453	5629	0.0160408	full_LN-6	4064	198	3837	21	6	full	day2	-14.7122	5.15597	-1.01047	6.83466	-0.0977611	11.1931	-3.1662	0.802246	-2.79559	-5.765	0.682551	-0.447413	-0.670881	1.89551	0.935077	-2.01293	3.61515	-1.71166	1.7573	-2.86208	-1.22613	2.30467	0.131071	0.249037	0.574193
full_LN-6_GACGTTAGTATTACCG	7804	3431	0.0146079	full_LN-6	5712	156	5511	5	4	full	day2	-16.8572	6.40944	3.65296	-5.04067	3.06826	-2.87953	0.122572	3.45052	2.91006	-0.63841	-1.14537	1.55547	-0.907038	1.97771	-0.791007	2.4246	-0.265532	-2.62497	-0.475975	-1.21735	-2.03392	-0.061396	-0.782244	4.09062	2.55183
full_LN-6_GACGTTATCCGAAGAG	1537	1118	0.0234223	full_LN-6	1141	187	912	4	0	full	day2	-20.5467	-23.0702	-10.4076	-3.46661	-4.44536	9.77783	3.78175	10.9538	-6.47592	2.49537	-5.84729	1.74753	-5.21807	1.65524	12.2384	9.32063	1.77411	5.12774	-1.07595	-1.71449	2.2007	4.41482	-3.38721	-7.01401	1.16751
full_LN-6_GACGTTATCTGGGCCA	8411	3057	0.0108192	full_LN-6	1108	228	807	5	0	full	day2	-3.56973	2.82532	9.62377	-2.17388	-1.95779	-1.45173	0.813164	2.08201	4.09436	-1.56082	2.43308	-0.841654	-3.15086	3.23912	0.180427	-1.03562	-0.667975	-0.630008	0.306829	-1.69652	-1.33528	-1.15947	1.03468	1.59695	1.87629
full_LN-6_GACTAACAGACAAAGG	18677	5697	0.0160625	full_LN-6	5912	342	5412	9	0	full	day2	-17.8952	7.31133	2.14627	7.6891	2.06562	1.66683	1.2431	-2.88169	-3.52987	-1.35614	1.63868	1.93198	0.703173	1.673	0.142821	-1.87324	-0.380142	-3.98061	-1.27957	1.25954	-2.7135	-0.870567	-0.302069	0.388993	0.850332
full_LN-6_GACTAACAGACAGGCT	8399	3173	0.00607215	full_LN-6	2617	230	2302	5	0	full	day2	-5.70786	3.01479	6.23366	-0.210325	0.140949	-1.7385	-1.05181	0.515383	3.16206	1.1237	0.212663	-4.52618	0.112327	0.930985	4.76662	-2.13578	1.76202	-3.60525	0.682814	-3.31418	-0.46432	-1.11268	2.76391	1.29255	2.35833
full_LN-6_GACTAACAGTCGTACT	15409	5083	0.0257642	full_LN-6	563	150	385	2	0	full	day2	-9.98151	6.8548	-2.37946	-1.92123	0.151416	2.54996	-1.68351	2.51576	2.60103	-2.94874	3.04871	-1.78138	-3.74072	4.11338	3.99055	-4.06959	1.09045	-2.59327	5.5024	-0.835919	-0.835463	0.253624	4.19767	1.72837	-1.8302
full_LN-6_GACTAACAGTGAACGC	12137	4043	0.0170553	full_LN-6	3126	207	2857	23	0	full	day2	-13.9686	6.10542	4.93043	6.89137	3.57509	5.10202	0.791098	-2.78034	-1.45219	-3.87584	3.26097	1.96588	-0.277367	-0.80375	-0.766584	-2.59797	-2.04301	0.178105	-1.04127	-0.463581	-1.40517	-2.81542	2.17955	-1.33135	3.84954
full_LN-6_GACTAACCAAGGTTTC	14181	4818	0.0196742	full_LN-6	4018	174	3810	14	2	full	day2	-15.6384	5.63605	5.36272	6.37143	0.565692	6.25151	-1.62997	-1.69998	-1.85402	-5.40995	1.0485	5.63494	-1.05604	0.58182	-1.59996	0.0712742	0.353371	-0.735887	3.7192	2.59518	-4.27964	2.14212	2.52191	0.996512	0.798369
full_LN-6_GACTAACCAGCTGTAT	11991	3728	0.00258527	full_LN-6	970	220	681	2	1	full	day2	-4.57016	2.97515	8.10675	-1.27454	-0.67232	-1.01175	0.5427	0.682333	2.19127	0.100478	-0.109977	-0.778874	1.73145	1.40411	-2.29592	0.808247	2.54939	-1.36929	0.362881	-3.89735	-3.03289	-0.554584	1.81831	0.553198	-0.497206
full_LN-6_GACTAACCATGCATGT	23665	5641	0.0109444	full_LN-6	15913	226	15573	20	4	full	day2	-7.90472	5.72811	6.63565	-3.68171	0.000320895	-3.84336	0.0780479	-0.910736	2.4985	-3.11648	1.35712	0.604193	-3.61596	1.58199	0.79507	-2.61359	1.52966	-2.01354	1.46116	-2.20137	-1.29237	-0.269117	1.92846	0.619976	0.724991
full_LN-6_GACTAACGTACTTCTT	27338	6650	0.0167532	full_LN-6	1783	164	1583	4	0	full	day2	-15.6949	8.73398	-7.36144	2.46915	2.5757	8.09594	-4.50659	-2.23052	4.92341	-4.4217	0.0733047	-0.109934	-1.3903	0.515866	-1.02736	2.19431	1.4408	2.01993	-0.545621	-3.60076	3.22549	-1.55289	-0.260546	1.82955	0.68681
full_LN-6_GACTAACGTCTGATCA	6558	3231	0.00991156	full_LN-6	242	175	0	0	0	full	day2	-17.76	6.15671	-1.02624	1.21289	4.07332	3.30254	-0.055324	6.93651	-0.933581	-0.498693	-0.193894	1.96714	-0.177807	-2.14142	-0.511538	-1.26518	-0.509629	-3.0428	0.647229	5.29784	-5.37621	1.67961	3.9925	2.01937	1.65644
full_LN-6_GACTAACTCTTGTATC	9996	3867	0.0153061	full_LN-6	3092	190	2871	9	1	full	day2	-27.666	8.84117	7.85473	-1.22632	3.9343	-5.7297	2.763	-4.86025	-3.68754	2.05974	-7.66526	1.46596	-2.27869	-1.11289	-3.65754	-0.232822	-4.22718	3.783	7.88599	2.95209	-1.4275	2.90879	-0.0543723	-2.51274	5.28559
full_LN-6_GACTACACAGGGTACA	18308	4864	0.0187896	full_LN-6	3308	152	3134	10	0	full	day2	-16.5169	8.0461	5.2213	-3.981	-1.41757	-4.74811	5.28291	-0.545221	-2.76862	1.09112	5.03509	7.3514	-4.02707	2.00679	-2.58772	2.97049	2.64939	-2.28831	4.8891	-4.89217	1.35393	-0.406389	4.15719	-3.5582	-0.201653
full_LN-6_GACTACACATGAGCGA	30329	6718	0.00187939	full_LN-6	9171	193	8931	9	7	full	day2	-20.2031	7.9333	4.83714	-1.57635	6.0677	-0.756449	0.76252	2.07421	0.0140669	2.3421	-3.01265	0.00514934	4.00139	0.839745	-9.0373	5.80421	-0.511942	1.72238	1.78955	3.47118	-2.55746	0.658749	2.97187	1.80391	2.04728
full_LN-6_GACTACAGTACAGCAG	23313	6335	0.0160854	full_LN-6	10708	193	10489	10	1	full	day2	-17.8681	7.66655	0.0461571	-1.93432	3.97568	0.582371	-3.15665	1.67577	3.61448	-1.82179	-0.781512	0.109267	-0.948592	1.14898	0.930709	-1.6595	-0.126964	-2.29566	5.017	2.88738	-0.840278	0.747353	2.96003	2.98068	-1.32496
full_LN-6_GACTACAGTAGTGAAT	12358	4452	0.0153747	full_LN-6	501	169	289	5	0	full	day2	-10.6916	7.29544	3.06111	-3.84119	2.4653	-1.25228	-0.228176	1.16522	6.92637	0.00812409	2.43608	0.879104	-1.40411	1.65285	-3.78771	1.0606	-0.486331	0.198992	1.79288	-1.22216	0.901917	-0.748504	-0.516154	1.01753	-0.349082
full_LN-6_GACTACAGTGTCTGAT	6494	2241	0.00354173	full_LN-6	321	229	12	1	0	full	day2	8.42356	-3.56298	11.1046	2.82612	0.130752	2.28964	2.03302	3.94356	3.41203	-0.329467	1.30002	-3.12994	-2.35669	-0.674863	2.51642	0.86713	0.111588	0.633056	-2.81312	-1.38099	0.67652	1.57839	0.1541	-0.534005	-2.03925
full_LN-6_GACTACATCCAAATGC	14781	5007	0.0119748	full_LN-6	328	210	59	2	0	full	day2	-16.7447	9.05446	-1.22029	5.85749	1.12825	0.854371	0.314666	-6.46481	0.882983	-0.762882	-6.99785	-1.92365	-4.64882	-3.50626	-3.03502	-3.64503	-1.3697	3.40032	2.66195	-0.496966	-0.388898	-1.3032	-0.0853086	-0.0698988	1.59968
full_LN-6_GACTACATCTAACCGA	28714	6728	0.0237167	full_LN-6	8945	187	8721	10	4	full	day2	-20.3069	9.77571	-2.34365	-6.13673	0.0610661	-2.82787	1.44838	6.00727	-1.94061	0.331887	3.39167	2.76809	-3.11426	1.6274	-2.3052	4.12257	0.0453791	-4.22238	0.396645	0.0441549	-0.791226	1.42967	0.630578	0.296755	1.26274
full_LN-6_GACTACATCTTCAACT	15704	5547	0.0105706	full_LN-6	1153	176	932	12	1	full	day2	-21.8735	-4.70267	-5.50805	16.6275	4.48974	0.800302	-8.54328	7.71596	-11.8132	-2.63407	-5.27227	6.09775	4.8871	0.499721	3.45649	0.31721	-3.00639	-3.04651	1.39513	-1.6548	-0.0361772	2.61705	0.402092	-2.61045	0.379254
full_LN-6_GACTGCGAGGCATTGG	7009	3164	0.00927379	full_LN-6	8096	148	7913	7	1	full	day2	-12.9167	5.81993	6.22175	-2.513	-0.188548	-1.9369	0.200565	2.43388	1.71696	0.649203	0.484091	1.16983	-1.33863	-0.781742	-0.300062	2.67661	-1.04726	-0.840686	0.969145	0.656068	-0.178865	1.10647	1.8109	-1.79285	-0.74128
full_LN-6_GACTGCGAGTACGTTC	10536	3930	0.0230638	full_LN-6	3892	312	3465	13	1	full	day2	-11.01	8.37079	0.831649	-6.40625	-0.447542	-3.15896	-3.52667	-1.2151	6.85588	-3.66087	2.60449	0.217632	-2.64411	1.02621	0.824032	-1.80134	1.01638	-2.27285	2.61323	-2.37673	-1.41969	-3.5142	3.42687	0.00396888	-2.68663
full_LN-6_GACTGCGAGTGAAGTT	31235	7403	0.00262526	full_LN-6	14558	176	14348	38	4	full	day2	-18.7475	-7.83937	-2.24874	4.37314	4.09101	-0.142294	-6.84216	0.443605	-4.44904	1.52295	0.974448	-4.59395	2.56397	-1.31454	-4.66909	-3.43234	0.889359	-1.97332	-0.119971	-1.29581	-0.598522	0.650162	0.333531	-0.306751	1.65866
full_LN-6_GACTGCGCAAGTAATG	10547	3829	0.0108088	full_LN-6	1121	199	851	7	1	full	day2	-8.89159	2.68173	7.72673	8.27677	1.50246	4.545	0.0140528	-5.90298	4.07835	-2.52967	2.35793	1.77543	0.271309	-0.858615	-1.8182	-2.50491	-0.644112	2.77203	0.114863	-0.170503	-1.47121	-4.03823	-0.0992415	1.0302	3.09393
full_LN-6_GACTGCGCATAAAGGT	10701	3911	0.0127091	full_LN-6	2712	159	2522	6	2	full	day2	-12.3749	8.58071	2.91649	-8.49371	0.537555	-5.77807	1.9439	2.27829	2.37207	2.56986	1.16642	0.760471	-1.35724	2.29853	-4.37421	1.34085	0.5145	-1.35423	-1.33133	-1.2815	-1.3369	-3.9365	-0.0719643	-0.759815	-0.705448
full_LN-6_GACTGCGGTGAAATCA	22113	5693	0.00316556	full_LN-6	2996	168	2803	10	0	full	day2	-9.05996	4.34678	7.60659	6.82572	1.58464	4.81503	-0.612806	-2.32229	-1.29918	-3.99497	0.399729	-1.51419	2.7673	1.57278	-0.465105	-0.042877	-1.70787	-2.35786	-1.97787	-0.389494	-0.476366	1.62404	0.907621	2.19862	0.260314
full_LN-6_GACTGCGGTGAACCTT	6716	2624	0.0141453	full_LN-6	472	171	269	5	0	full	day2	-11.234	3.40918	13.6556	0.569074	-0.512805	0.583466	3.51856	3.1414	-3.98904	3.65129	0.859301	3.7704	-2.56214	0.855189	-1.35032	-0.0184567	1.6206	0.0336855	4.20805	0.752378	1.14149	-1.91847	1.62025	-1.0321	1.88183
full_LN-6_GAGCAGACACATGTGT	50767	6894	1.96978e-05	full_LN-6	6984	219	6713	16	0	full	day2	3.93558	0.0328792	8.94826	-1.77871	-0.925964	-1.69965	-4.60828	-1.67848	4.78724	-3.53305	-1.08765	-5.11335	5.17007	-0.577272	0.350901	0.868312	-0.604659	-0.146538	-0.75724	-2.19047	-0.255651	2.39658	0.138804	1.00832	0.362522
full_LN-6_GAGCAGAGTCGCGAAA	13263	4480	0.0065596	full_LN-6	5690	340	5197	12	3	full	day2	-18.191	6.08482	5.64689	6.8937	0.126232	5.78655	3.72178	-1.00083	-6.72145	-2.47183	1.67637	1.98685	-0.940048	0.910308	-1.92881	-0.0578941	1.57458	-2.25631	-2.93261	0.09585	-4.37394	3.62368	3.0047	-1.53349	-0.127814
full_LN-6_GAGCAGATCTGCGTAA	18415	5116	0.0143904	full_LN-6	514	161	324	3	1	full	day2	-12.3566	7.92968	2.60827	-5.9779	-0.260726	-3.81378	-0.399782	0.804573	3.52173	-0.138231	3.00937	-3.80451	-1.41122	4.14917	1.05892	-0.322191	1.08257	-1.88872	0.372605	-3.4133	0.877213	1.20839	0.870547	-0.0335219	0.495405
full_LN-6_GAGGTGAAGATCGGGT	11314	3540	0.00857345	full_LN-6	2709	184	2503	3	0	full	day2	-4.947	-13.831	9.65048	-1.1103	3.90307	-4.03169	-6.94049	-0.458295	-0.0768554	-0.403746	-0.635666	2.58082	-3.01094	5.96251	4.06761	1.18034	3.44597	4.1991	-4.40192	1.04197	2.35321	-1.25302	3.37508	-0.75785	-0.558139
full_LN-6_GAGGTGAAGCCACGTC	12621	4849	0.0217098	full_LN-6	825	188	609	7	0	full	day2	-14.2541	-3.15647	-12.9074	30.674	-9.90461	-15.3294	-10.2305	18.9433	4.04889	-2.46551	2.54096	7.2213	0.328579	-12.6078	-1.98867	-12.4968	-8.97878	16.0141	-0.261472	-13.6144	8.20346	-1.2634	2.00518	10.9834	4.12436
full_LN-6_GAGGTGAAGCGTTGCC	10338	3257	0.00367576	full_LN-6	2376	258	2037	7	0	full	day2	-2.11933	1.99737	13.969	-0.335027	-2.49937	-1.98576	1.72044	-2.75526	5.10559	2.304	0.54023	-1.89683	0.784005	-2.38352	2.96552	-0.0304355	-2.27939	1.43013	-0.583962	-0.724156	-0.460199	0.279337	-1.10777	0.0423746	0.0702196
full_LN-6_GAGGTGACAAAGGCGT	11987	4238	0.0135981	full_LN-6	4664	199	4426	7	5	full	day2	-11.3006	4.59964	6.18166	8.02637	2.90397	5.70974	0.754268	-5.87805	0.166131	-2.51685	-0.724873	0.193056	0.339697	-0.884226	0.351218	-2.5515	-2.71591	1.22591	1.03256	1.9707	2.53368	-2.49525	-0.116027	1.70589	1.37211
full_LN-6_GAGGTGACAACACGCC	9730	3709	0.0102775	full_LN-6	1282	169	1087	5	2	full	day2	-27.7324	-57.2204	-0.448898	-4.2706	-1.93239	1.77368	-6.94771	-3.3741	-3.17039	-0.353864	1.71336	-2.50428	-4.28515	-2.83841	3.29224	4.64354	-6.32126	1.07021	3.63729	-4.4555	-4.08421	-0.578728	-6.64444	-0.276658	-2.0817
full_LN-6_GAGGTGACAGACACTT	13822	4804	0.010997	full_LN-6	8749	132	8605	7	4	full	day2	-14.0854	9.00918	-5.20019	-7.16492	1.70442	-0.893475	-4.25182	3.47049	2.60022	-2.6035	-0.653933	-4.13855	-0.83588	2.48246	-0.295828	0.0821183	0.328021	-2.19665	-0.397617	-1.59064	1.46077	0.429302	1.63583	0.662442	3.63845
full_LN-6_GAGGTGACAGTAACGG	10219	3544	0.00185928	full_LN-6	4704	219	4424	8	1	full	day2	-8.34593	1.36022	10.7683	8.13924	-0.762997	4.47338	0.356283	-0.744375	-2.91558	-1.08658	-1.08741	-1.95606	-0.803295	0.500032	-2.58565	0.513316	-2.53962	-1.71783	-2.15902	0.211023	-3.25298	-0.374284	2.78588	1.51973	1.08809
full_LN-6_GAGGTGAGTCCGTCAG	10328	4034	0.017622	full_LN-6	2107	166	1902	5	1	full	day2	-16.3185	4.03292	2.49432	12.3218	3.93607	4.68264	-3.10381	1.6215	-3.56153	-4.8337	1.62951	1.70825	1.56458	0.0752637	-0.507633	0.374775	-3.01988	-1.91862	-2.86149	0.540529	-1.62991	-3.25443	1.43112	-2.99401	1.15156
full_LN-6_GAGTCCGAGAACTGTA	2812	1614	0.0202703	full_LN-6	609	132	449	2	0	full	day2	-13.6124	6.76933	6.05385	-2.95693	-4.83616	-3.54281	8.40883	-0.403506	-5.94759	5.12241	3.7004	6.37947	-4.65572	1.22098	0.439217	1.26548	0.128058	-0.632781	2.81166	-0.661057	1.68007	-0.776315	1.58864	-2.14655	2.70957
full_LN-6_GAGTCCGAGAGACTTA	13905	4803	0.0192736	full_LN-6	3026	176	2825	4	6	full	day2	-16.3619	7.20076	-2.41326	16.3592	-0.931347	2.50555	0.621867	-0.283838	-2.59854	-3.40652	1.8807	-0.5466	0.603397	2.32855	-0.850725	-2.32866	-1.21749	-0.248714	-1.43358	0.501356	-1.04755	-1.32618	-0.656077	-1.43489	-0.588407
full_LN-6_GAGTCCGGTAGAAAGG	8014	3143	0.0123534	full_LN-6	1119	175	915	4	0	full	day2	-7.27497	3.17651	11.5527	0.47866	2.1524	-0.835197	1.34162	1.29986	3.05146	0.260699	0.906729	-1.08518	-0.0344583	3.28045	-2.09282	1.108	-2.94332	0.178304	1.00749	1.67168	1.26688	1.44876	-0.194474	0.720308	4.1496
full_LN-6_GATCAGTAGAAGGACA	12417	4346	0.0140936	full_LN-6	693	141	526	5	0	full	day2	-10.5819	4.90161	0.472112	-2.13314	1.5721	3.26842	-4.18943	4.17416	6.8088	-0.837257	0.412626	1.18248	0.238442	-4.91087	2.89909	-1.70481	2.59569	-3.17243	2.67406	1.51284	-3.50963	-1.60681	1.31644	-1.10902	-3.59395
full_LN-6_GATCAGTAGCCGATTT	8666	3466	0.0153473	full_LN-6	4162	155	3982	9	1	full	day2	-13.2259	3.80926	12.6512	0.751843	1.18458	1.92522	-0.0563676	1.9986	-4.03163	-1.49651	-2.41429	4.40861	-0.651618	2.4408	-5.91095	3.84474	1.50698	3.02957	4.82994	4.5337	1.31987	-0.0332233	0.163401	-0.0736079	0.466271
full_LN-6_GATCAGTAGGCAAAGA	8715	3334	0.0240964	full_LN-6	6152	306	5763	25	0	full	day2	-7.63774	2.2164	13.0332	-0.38867	1.89438	-1.83351	3.01412	0.554811	0.832198	1.54084	0.337621	1.16343	0.364419	4.01966	-2.78015	0.161117	-1.30277	2.16593	4.42757	2.12978	2.39075	-3.39095	-3.94604	0.58858	-1.61256
full_LN-6_GATCAGTAGTGTTGAA	14918	4663	0.0151495	full_LN-6	1955	172	1756	6	1	full	day2	-10.4923	3.2125	3.81797	-2.63653	1.25877	-2.11316	-3.92337	3.12765	1.17419	-3.01948	2.62515	-0.991691	-1.60918	5.59688	-0.834446	-0.374553	1.71122	-1.8739	2.3632	-2.17901	1.01575	3.67909	2.21118	-0.0417158	1.09209
full_LN-6_GATCAGTCATAAGACA	12973	4823	0.0151854	full_LN-6	2149	152	1913	19	0	full	day2	-29.18	16.1083	-10.5352	-6.56612	-3.04158	-0.3382	4.22479	1.83566	-0.0776687	11.1061	0.716996	-3.19782	-2.62169	-2.46846	0.683393	-1.93405	-1.00536	2.07747	0.750675	2.85021	-2.56276	-2.45475	4.09404	1.7737	-0.764697
full_LN-6_GATCAGTCATCACCCT	8841	3031	0.00667345	full_LN-6	343	146	167	4	0	full	day2	-0.993295	1.86505	10.1301	-2.21667	-0.550525	-1.93034	-1.81261	2.34443	3.36415	-0.758362	-1.01693	-1.53585	1.59716	1.72296	-1.10113	0.343164	1.64017	0.251482	-1.55697	-2.03166	1.54943	-3.22282	-2.9567	1.66215	-2.16224
full_LN-6_GATCAGTCATGCCACG	8485	3263	0.00659988	full_LN-6	1972	146	1810	3	0	full	day2	-20.7448	-47.6818	4.97667	-1.29809	6.11541	-3.24926	-13.5968	-3.20349	-7.65758	9.13475	6.57748	-1.20247	-3.78202	-1.53388	-1.87743	-2.04664	-0.43976	-2.51887	-0.136456	0.399606	0.183806	-2.188	-0.348554	1.11281	1.08081
full_LN-6_GATCAGTCATTCCTCG	14346	4572	0.0133835	full_LN-6	549	158	331	3	2	full	day2	-10.9223	8.30168	-4.76116	1.7382	-1.4901	4.46813	-5.8558	-2.85577	9.70118	-2.24524	-0.465276	-2.26254	-1.50935	-3.73727	1.23843	0.148184	3.23678	-1.05737	0.758693	-0.0542012	-3.97435	-4.12299	2.46843	-1.27826	-0.823186
full_LN-6_GATCAGTGTCAGAAGC	11246	3728	0.00711364	full_LN-6	2985	184	2741	3	0	full	day2	-9.68573	4.64076	10.9818	-1.67193	2.57967	-3.73309	0.607732	-0.0135174	5.29638	-1.78976	-4.15995	-3.90522	-4.25915	3.86819	-3.9938	0.398625	-0.469868	0.883993	-1.21895	-4.16368	-0.226525	3.4464	-0.788653	-0.897998	-0.441959
full_LN-6_GATCAGTGTCGAGTTT	12101	4042	0.00644575	full_LN-6	2111	115	1974	2	0	full	day2	-7.46722	-3.90033	4.51592	-4.53329	-0.271685	-1.90281	-7.64566	-2.27753	1.83461	0.787903	-1.74811	2.17007	4.38325	0.0818846	4.8267	-0.256663	2.76013	2.69024	-0.535138	-1.05568	1.13851	-1.21072	1.03907	-0.313022	-0.770917
full_LN-6_GATCAGTTCATAAAGG	6036	2812	0.00977469	full_LN-6	835	201	565	5	0	full	day2	-15.3905	9.20015	1.43622	-0.879874	-3.79044	-0.0875194	3.78652	-1.21365	-0.126105	3.86845	-0.0468979	1.38325	-5.51337	-3.19401	-3.16979	1.87891	-0.663078	2.38715	-3.4222	0.341957	-1.19995	-0.44978	2.17573	-3.18637	-1.06607
full_LN-6_GATCAGTTCATCACCC	18808	4906	0.0107401	full_LN-6	385	131	229	1	1	full	day2	-4.68405	0.939827	6.14517	-0.829995	9.98753	-7.00433	0.908232	0.647046	2.85581	-3.29892	1.07816	1.37975	1.52376	2.59669	0.192435	-1.11604	1.21847	-1.70054	0.662141	-0.757794	-0.420178	0.820421	-1.08965	-0.167436	1.40644
full_LN-6_GATCAGTTCCTTGCCA	12883	3822	0.00341535	full_LN-6	542	205	287	2	0	full	day2	-4.93994	3.30831	8.28241	-1.57319	-0.454674	-0.206027	0.545557	1.56004	2.43439	0.121264	-0.064643	-3.87896	0.485728	1.52472	0.171745	-1.48327	1.45092	-0.175863	-1.1931	-1.85611	-2.36029	-0.21882	0.720905	0.548535	0.278699
full_LN-6_GATCAGTTCGTGGGAA	16176	5156	0.0149604	full_LN-6	3890	274	3528	8	1	full	day2	-13.2368	4.47728	2.99834	7.12738	3.87014	6.27369	-2.55925	-1.66933	-1.67256	-3.82003	1.01682	-1.14122	0.708527	2.65228	-0.619537	-1.02691	-0.363893	0.392826	0.17562	0.58221	1.54368	-3.79547	0.0568502	-1.08624	4.16995
full_LN-6_GATCGATAGGTGTGGT	10611	4343	0.00904722	full_LN-6	9008	190	8798	13	1	full	day2	-17.5841	2.72881	5.63819	10.4575	7.64247	5.61385	-0.57468	-0.792425	-6.79468	-2.92355	-0.8705	1.67783	1.49096	-1.29185	-0.584984	0.14374	-2.66926	-3.39872	-2.15768	3.61528	-2.06209	-1.16521	3.22977	-0.182811	3.43582
full_LN-6_GATCGATAGTTAGGTA	9530	3723	0.0134313	full_LN-6	6653	169	6459	22	0	full	day2	-11.3883	2.50799	4.22636	12.6105	-1.46021	1.54906	-0.438452	5.41531	-5.33385	-2.18796	-1.58724	-0.0753916	1.44626	1.41865	1.48183	-2.21068	0.45577	-3.75275	0.441608	-0.0591908	-2.54826	-0.465237	1.30094	-2.23365	-1.97853
full_LN-6_GATCGATTCAAACGGG	12095	4043	0.00768913	full_LN-6	3948	159	3764	8	0	full	day2	-10.2845	7.42025	3.05145	-6.29167	-3.36327	-4.58697	0.97988	-1.14726	0.533931	0.388594	1.89644	-2.79569	0.468448	1.00447	3.91465	-1.92406	1.47187	-1.4192	0.391349	0.483118	-0.681893	-3.15648	1.65806	2.23982	-1.69172
full_LN-6_GATCGCGAGAAACGCC	15012	4246	0.00279776	full_LN-6	3651	256	3307	12	0	full	day2	0.906292	0.158402	7.03982	-2.52315	-1.29393	1.35125	-8.0029	1.47126	10.0675	-2.01493	-3.00737	-3.12397	3.26792	-6.60099	1.93883	1.66036	-0.118348	-0.0300668	-0.751923	0.169081	-0.630081	-2.70551	1.94275	-0.877312	-1.88627
full_LN-6_GATCGCGAGCCACTAT	8298	3508	0.00698964	full_LN-6	402	191	170	3	0	full	day2	-14.5167	5.44703	4.12545	-2.12937	2.58068	1.43604	-2.51775	5.6527	1.31868	1.67031	0.847271	-2.60834	3.22892	-1.83224	3.55126	0.354323	-0.453443	-2.51754	-1.37201	2.4161	-0.605537	-1.2861	1.30877	1.33314	2.71845
full_LN-6_GATCGCGAGGAATGGA	20470	5626	0.0124573	full_LN-6	4474	214	4160	14	0	full	day2	-11.8928	4.63963	3.95839	5.63351	2.82734	4.98827	-2.41941	-1.63779	-0.336444	-5.55912	-1.4418	-2.17842	0.554988	0.215843	0.667974	-0.731672	-2.5251	0.184533	-0.678392	0.774945	0.190865	-2.04488	1.5164	-0.222354	2.46644
full_LN-6_GATCGCGCATCACAAC	7173	1174	0.00474	full_LN-6	567	253	191	4	0	full	day2	7.54595	-2.79128	16.5347	0.77785	-6.42954	0.973981	3.04704	4.47118	-0.0145625	-0.0945064	2.75279	-0.557019	-3.7562	0.352361	3.70462	0.684932	0.226686	-2.03786	-3.04348	-0.925688	3.41595	0.648338	-1.01211	-1.26946	-1.98879
full_LN-6_GATCGCGCATCCTAGA	24777	5669	0.00318844	full_LN-6	9893	251	9505	33	0	full	day2	-5.62272	-1.30177	8.03246	10.165	-4.38438	-6.10279	-6.12905	6.33257	1.26134	-3.07783	0.559569	1.85761	5.42575	-3.04238	-3.23579	-3.99401	0.705712	5.87366	-0.652396	-4.54699	2.30085	-1.09877	2.72544	2.44732	1.1214
full_LN-6_GATCGCGGTAATAGCA	14333	4528	0.00355822	full_LN-6	1321	174	1099	18	1	full	day2	-21.533	-64.8197	0.791178	-3.11627	5.47981	-4.58399	-10.285	-6.07955	1.16368	4.9752	9.51034	-4.96991	-7.0047	-0.220691	-6.69206	-4.36614	-0.5368	1.70856	-6.52859	2.2317	-0.692448	-3.01329	6.01116	1.83031	-0.637141
full_LN-6_GATCGCGGTCAAAGAT	11753	4556	0.00561559	full_LN-6	3468	178	3266	10	1	full	day2	-18.4882	-19.307	5.95632	-0.733917	11.5617	-3.54593	-10.3121	0.881526	-6.55025	7.46466	2.34353	-2.32954	-1.47628	0.899105	-8.236	5.92341	-1.62732	1.42229	0.530741	4.61228	0.936277	-2.92608	0.526904	4.56828	-0.328017
full_LN-6_GATCGCGGTCTAGTGT	6995	2657	0.00671909	full_LN-6	14030	201	13790	9	0	full	day2	-9.32912	0.43751	16.2384	3.37805	2.99327	0.0460423	1.82481	1.52574	2.15036	-0.129813	-4.29073	-1.563	-2.09771	1.12091	-3.70425	0.470697	-0.205938	2.31418	1.44088	0.853025	-3.25058	-0.628238	-1.86196	0.546474	3.17164
full_LN-6_GATCGCGGTCTGCGGT	19102	5112	0.0170139	full_LN-6	917	150	735	4	0	full	day2	-14.9776	5.27452	8.48589	-0.416834	-0.76708	0.806725	2.26157	1.90479	-2.14076	-0.311712	2.43008	4.63187	-0.975131	2.20322	-4.26923	0.988688	1.00948	0.184373	4.07157	1.72721	-4.35215	-0.904879	5.21942	-1.08663	1.5008
full_LN-6_GATCGCGGTTACGCGC	10905	3737	0.0140303	full_LN-6	971	175	762	7	0	full	day2	-9.60832	5.08107	9.6392	-0.671399	1.78738	-3.55445	1.09217	-0.303643	2.94199	-2.48419	-5.48786	-0.82927	-8.86603	0.901839	-0.513937	-3.38974	-2.01007	0.426071	-1.78063	-0.489067	-0.451771	2.62673	-2.81322	-2.40939	1.48004
full_LN-6_GATCGCGTCCGCGGTA	5158	2196	0.00988755	full_LN-6	1016	161	836	4	0	full	day2	-0.0199046	-0.737151	10.8007	1.69953	0.48878	3.60503	-6.33445	2.5082	10.8059	-1.34979	-4.09084	-0.48253	-4.83461	-7.63019	1.47545	0.0648356	1.29074	-1.07144	1.92223	-0.504381	1.443	-3.19142	2.1738	-2.88427	2.44197
full_LN-6_GATCGTAAGAATCTCC	7910	3358	0.00809102	full_LN-6	1028	119	900	3	0	full	day2	-28.9596	-35.5699	2.96365	-2.63141	2.81537	-0.0279975	-9.60832	0.229465	-12.6285	2.45097	-3.55788	2.05356	-2.07038	1.6191	5.99714	7.71278	-0.390873	-1.74439	4.76164	-5.6727	-0.999527	6.05406	-7.62434	0.995492	-4.97789
full_LN-6_GATCGTAAGACTAGAT	7648	3226	0.0132061	full_LN-6	423	182	187	3	0	full	day2	-11.527	3.1864	7.21904	-1.67143	-1.19692	-1.77919	-2.62821	3.22265	-3.60455	-3.92429	0.00434802	-1.78141	-0.216535	0.984381	5.56738	-2.12677	1.18446	-5.42361	4.27666	-0.416365	1.52178	1.7848	1.77762	-1.75299	-0.703712
full_LN-6_GATCGTACATCATCCC	9680	3404	0.00661157	full_LN-6	7261	185	7053	18	1	full	day2	-4.92576	2.43863	7.97261	9.78708	0.906291	1.30439	1.0376	-4.56376	1.4491	-3.55062	-9.58007	-3.90219	-6.89265	-0.0284883	-2.28734	-2.64669	-1.751	2.19959	0.516044	-0.987181	-1.31523	1.11176	-1.16088	-3.62757	1.29982
full_LN-6_GATCGTACATTCCTGC	7909	3116	0.0121381	full_LN-6	1162	179	943	4	2	full	day2	-6.42265	1.02579	12.4812	1.1895	1.77108	-0.744437	-0.539176	0.793218	4.42357	-1.44431	-1.39382	-0.191872	-2.90833	1.12482	2.1726	-2.69347	-0.578439	-3.35949	1.37281	2.1439	-4.21905	-1.89155	1.93263	3.12361	0.418877
full_LN-6_GATCGTAGTTCTCATT	3635	1933	0.0327373	full_LN-6	737	237	429	7	0	full	day2	-28.2326	17.9177	-19.7229	-15.8653	-7.39176	-2.1239	4.20129	7.95077	-6.87129	9.23421	1.84804	-5.25963	-6.89687	0.883949	2.82345	-0.579845	5.11426	-1.94827	-1.41902	-0.625696	-1.79501	-3.47145	4.65902	-1.39567	1.79995
full_LN-6_GATCGTATCCATGAGT	10702	3384	0.00925061	full_LN-6	564	315	95	1	0	full	day2	-8.85482	5.13709	13.7099	-2.83709	-5.06502	-8.78385	7.86542	-8.11084	-2.88125	3.59013	0.446033	3.7926	-2.71957	-0.476556	1.15663	0.53554	-0.648615	1.11238	0.599346	-4.69033	0.377795	-1.32864	0.114151	-3.08559	1.41714
full_LN-6_GATCGTATCTGCGACG	8734	3024	0.00572475	full_LN-6	496	186	259	4	0	full	day2	-6.59643	1.62112	14.4105	0.759583	2.13429	-1.14288	1.57435	1.8561	1.25591	-0.778282	-0.411943	-0.899877	-1.44195	3.88634	-4.93829	2.49876	-1.88401	1.17037	0.437939	-3.29605	-1.49566	-2.02649	2.63939	-1.76183	1.84536
full_LN-6_GATCTAGAGAGACTAT	16431	5050	0.00389508	full_LN-6	6484	188	6278	32	0	full	day2	-10.0597	3.63005	4.8651	3.16624	3.48982	0.0735488	-3.28172	-1.54425	1.47806	-2.73909	-2.43798	-4.07928	3.19745	2.30201	-0.126148	-1.4251	1.52989	-1.76721	-1.33679	-2.71673	-1.35353	0.392336	0.705332	0.319828	0.70796
full_LN-6_GATCTAGGTAAACACA	8317	3478	0.0137069	full_LN-6	592	183	376	6	0	full	day2	-4.95998	1.47127	4.04329	0.996579	1.75452	4.13912	-4.73174	4.14773	7.95068	-3.80288	-2.13596	-0.215003	-3.07101	-0.882057	1.44054	-0.0718599	-0.0251289	-2.13724	2.83464	-2.00363	1.91371	-0.289972	0.112432	2.45257	-0.554762
full_LN-6_GATCTAGTCGTGGACC	11013	3740	0.0103514	full_LN-6	2676	302	2261	3	0	full	day2	-7.25912	4.77988	8.1138	0.0465832	0.693238	-2.95603	1.1452	1.27613	3.40197	-2.34827	0.875798	-0.0629571	-2.35494	2.94509	-2.49918	-0.0779422	0.0282221	-1.33007	-0.317359	0.716819	-6.10834	-0.935633	1.47894	0.528379	0.553604
full_LN-6_GATGAAACATCGGGTC	14846	4398	0.00484979	full_LN-6	2432	152	2223	6	9	full	day2	-17.2673	5.84965	10.0685	-6.08444	0.766486	-6.2493	1.18564	-1.89237	2.73504	7.40764	-1.04564	2.70104	6.49154	-1.59432	-2.95425	5.10967	-0.28479	4.36758	1.09854	3.18141	1.83943	-4.57921	-3.03715	0.738781	2.21898
full_LN-6_GATGAAATCATCTGCC	12561	4067	0.024998	full_LN-6	3418	95	3318	4	0	full	day2	-11.6187	8.10187	3.28989	-4.60247	-1.41721	-2.73218	2.81193	0.326677	3.53984	2.0205	3.99402	-0.260428	-4.05785	3.52605	-0.37013	-0.863872	-2.2956	-0.965443	0.0102073	-2.24966	1.78391	1.00574	-2.28048	0.0975708	-1.19015
full_LN-6_GATGAAATCGCGTTTC	12525	4429	0.0418363	full_LN-6	6700	196	6487	32	0	full	day2	-17.7512	1.46732	5.59877	10.504	5.37814	9.38829	-5.82712	2.00094	-5.18828	-6.11108	1.8891	0.917288	-0.631056	1.68352	0.718311	1.2461	-2.95674	-2.41941	0.921978	2.70354	1.07334	-4.59094	0.432517	-3.3545	3.25138
full_LN-6_GATGAGGAGCGTAGTG	18584	6413	0.00559621	full_LN-6	6139	126	6011	14	1	full	day2	-16.9842	-6.16761	3.21343	9.15507	9.74452	7.2813	-6.00111	7.76408	-15.7297	0.774128	-4.54503	1.54233	8.0315	-2.60631	-4.1117	1.51432	2.34379	-3.12317	5.99783	0.219854	-0.819743	-1.88963	2.32201	-3.19628	1.72867
full_LN-6_GATGAGGAGGGTCGAT	8657	3334	0.013053	full_LN-6	803	160	616	2	0	full	day2	-3.78354	0.545652	8.17929	-1.46145	3.44964	0.97518	-2.2193	3.66856	3.70348	-1.54359	-2.37607	0.843329	-1.9762	3.00327	1.75435	-0.572828	0.257511	0.435559	0.280643	0.289619	1.13273	-0.895532	-2.55012	1.91625	-1.84557
full_LN-6_GATGAGGAGGTGCTAG	12385	4630	0.0155834	full_LN-6	1899	183	1708	21	0	full	day2	-15.2584	5.62749	2.15525	6.44049	4.36588	7.44726	-1.0829	0.502374	-0.554111	-1.28066	-0.552279	0.226195	-0.273122	0.524753	-2.49002	0.50459	-1.13757	1.12969	-0.901841	1.11028	0.203306	-4.11913	1.47521	0.0813332	3.42625
full_LN-6_GATGAGGCACTTAACG	20282	5659	0.0205601	full_LN-6	4940	355	4400	9	1	full	day2	-17.6413	3.91602	5.32619	9.35103	2.87009	9.58478	-1.29183	0.959257	-6.11881	-4.13786	2.26638	1.86935	1.03771	2.10196	-1.26349	0.37327	-0.00263162	-1.8657	0.644784	-0.487095	0.403283	-1.90361	3.47412	-0.712732	3.32752
full_LN-6_GATGAGGCATTTGCTT	5849	2636	0.0083775	full_LN-6	604	193	385	5	0	full	day2	-11.1137	3.73102	9.19308	1.39325	-0.4217	2.26275	0.733177	4.58803	1.67172	0.708155	1.14851	3.55987	-3.01809	-2.50331	1.15569	-1.29837	0.694659	-0.431533	0.830415	1.94694	-2.4294	2.12605	1.71268	3.16484	-0.74261
full_LN-6_GATGAGGGTGCTTCTC	17525	5563	0.0183167	full_LN-6	5865	123	5729	7	0	full	day2	-11.2549	3.18948	1.10088	0.765814	4.93611	1.78777	-4.75692	6.17497	5.2566	-0.846245	-2.7148	-3.73366	-2.34744	-0.286824	1.1755	-1.71961	-2.87505	0.397179	0.805347	2.29202	1.13963	-2.97989	-1.06772	4.55998	-2.2618
full_LN-6_GATGAGGTCCAAACTG	10580	4107	0.00964083	full_LN-6	2554	167	2369	14	1	full	day2	-14.8203	7.66608	4.00704	-0.940334	-4.22346	-0.758823	1.06913	2.83162	2.38554	1.44957	1.69299	2.37036	-1.1731	-2.38642	-0.208223	-0.934338	0.907191	-2.6401	2.73129	2.89905	-6.8088	1.78181	5.09755	2.55867	-2.60078
full_LN-6_GATGAGGTCCGATATG	9461	3460	0.00824437	full_LN-6	3390	170	3175	20	0	full	day2	-6.01936	3.61298	3.98464	7.12145	1.79667	6.68601	-0.423188	-1.45	1.4008	-2.98487	2.44001	-1.20498	1.57513	-0.0557292	-0.928726	1.3812	0.86447	-1.56913	-1.60998	0.222271	-0.638457	-2.57992	-0.00751665	-0.147171	-0.226198
full_LN-6_GATGCTAAGAAGGGTA	4855	2748	0.00638517	full_LN-6	1095	154	914	4	1	full	day2	-24.1962	-5.33186	0.259905	11.2731	2.1229	12.7741	-1.86707	9.43258	-18.5307	-2.8116	-5.56917	3.28166	2.5716	-3.24811	1.22618	8.10602	-4.21452	-1.31544	2.6445	0.580935	2.01822	6.73335	1.67095	-6.44502	0.699022
full_LN-6_GATGCTAAGTACGTTC	20670	5427	0.0156749	full_LN-6	2150	190	1921	8	2	full	day2	-12.6725	8.84996	-1.83889	-8.80921	-1.48922	-3.41142	-4.37583	2.7192	7.99744	-3.15413	1.20587	-2.71659	-1.79651	1.10056	1.39667	-0.77277	3.41402	-1.43013	-1.16005	-4.82453	-0.379481	0.559158	-1.86293	-0.795123	2.79557
full_LN-6_GATGCTAGTACACCGC	9947	3758	0.0204082	full_LN-6	903	332	408	7	0	full	day2	-7.67301	5.20891	0.260704	-2.56879	-1.34021	3.12916	-4.4292	3.16387	4.8475	-2.87686	3.07032	-2.04099	-0.321007	0.594464	3.04608	-4.35885	1.11242	-0.402249	2.13913	0.767703	-1.59236	-2.22829	-0.739448	1.32734	0.687608
full_LN-6_GATGCTAGTCGGGTCT	17329	4608	0.0101564	full_LN-6	2260	137	2115	6	0	full	day2	-4.3258	4.43633	5.83628	-5.04029	-2.48677	-5.0603	-0.316624	1.05297	0.150849	-2.78147	1.03075	-4.0851	-0.226365	4.76394	0.861674	-0.648151	-0.191562	-0.475091	0.657868	-2.96473	-0.595109	0.570263	1.11357	-2.01588	0.224366
full_LN-6_GATGCTAGTTCCGTCT	8192	3347	0.0126953	full_LN-6	3208	152	3037	7	1	full	day2	-9.56206	3.22725	11.1172	8.82716	0.943573	6.19291	3.49433	-1.90468	-4.89198	-1.8534	1.7893	2.53899	-0.199783	1.97266	0.576022	-2.58918	1.31145	-1.63806	0.861168	1.66315	-1.39192	-2.87167	1.56688	0.569943	2.31407
full_LN-6_GATGCTAGTTGATTCG	20670	5381	0.0067731	full_LN-6	7440	327	7023	3	0	full	day2	-4.4787	4.84051	2.13669	-5.24041	0.502284	-2.35701	-2.74141	1.22414	4.15454	-2.58084	0.519186	-2.16778	0.519796	0.0901672	0.278983	0.802828	-0.593573	-2.35392	-0.960739	-1.46367	-0.0930371	3.18677	-0.405492	1.2644	2.84685
full_LN-6_GATGCTAGTTGGACCC	13663	4465	0.010759	full_LN-6	5629	170	5445	10	0	full	day2	-18.9905	-25.361	7.9281	-1.431	4.91347	-3.1352	-16.0617	-5.04535	-5.43527	3.78347	2.11997	3.38467	0.668881	9.17502	9.23184	5.55084	-1.13611	7.68687	0.0522069	2.20737	2.58413	-2.32753	6.71145	1.22429	-4.73719
full_LN-6_GATTCAGAGATGCGAC	9095	3257	0.00670698	full_LN-6	550	242	233	3	0	full	day2	-2.64897	-0.92275	11.2725	-0.853503	-0.174458	2.87665	-5.42403	3.76709	7.19516	-1.37831	1.40873	-1.99816	4.42148	-2.5886	4.48998	-0.610206	-2.17197	-1.37404	0.207464	3.77448	1.44197	-2.85265	0.684046	0.563384	-0.7084
full_LN-6_GATTCAGAGCGTTCCG	13355	3719	0.0150505	full_LN-6	824	249	494	4	0	full	day2	-2.79364	2.86434	10.8952	-0.841902	-3.61383	-3.38357	0.859318	-1.53907	3.03231	-1.5768	2.22842	-0.830634	-2.92973	1.89957	0.691199	0.409003	-0.339934	-0.586525	0.835755	-1.64923	1.59103	-0.697514	0.292633	-1.11738	1.06285
full_LN-6_GATTCAGAGTAGATGT	9176	3389	0.0137315	full_LN-6	458	130	312	2	1	full	day2	-4.19324	4.06609	6.25716	-2.4743	-1.14981	-2.8694	-1.8994	2.71192	5.66969	-0.99751	2.01856	-3.72136	-0.623113	3.45033	2.66473	-1.33406	-1.0573	-2.48939	-0.1704	-2.23529	-0.201279	-0.336861	-0.615304	-0.0731251	2.61849
full_LN-6_GATTCAGCACATCTTT	20346	5132	0.00732331	full_LN-6	5608	236	5235	9	0	full	day2	-4.06362	2.11471	8.50645	-1.78575	0.938366	0.319514	-2.82008	1.96554	4.62179	-3.03503	0.863444	-1.7885	1.02931	2.35933	-0.900121	-0.593219	1.29778	-0.738135	0.768207	-0.779395	-0.0724862	0.901435	-1.59606	1.404	0.187224
full_LN-6_GATTCAGGTACTCGCG	12566	4565	0.0142448	full_LN-6	1606	174	1370	5	1	full	day2	-14.6008	5.37991	5.2227	10.5216	4.01762	5.43601	-0.0126616	-3.85663	-2.4841	-4.2994	-8.51478	-1.04464	-4.57444	-0.597612	0.120145	-2.37923	-4.25625	1.28587	0.125829	0.873747	0.72654	-2.96232	2.10022	-1.7188	2.55309
full_LN-6_GATTCAGTCGGTGTTA	12085	4333	0.0268101	full_LN-6	1561	154	1388	5	1	full	day2	-10.6571	6.39513	0.799245	-1.93048	-0.0673143	-1.09398	-0.200208	1.34657	4.1089	-1.8835	0.0918991	-3.87769	-4.04812	2.60899	3.57398	-3.7314	-1.6511	-0.748287	4.28539	0.106099	-1.34368	-1.21921	1.63886	0.917757	-1.12785
full_LN-6_GCAAACTAGACTACAA	14262	4733	0.0165475	full_LN-6	1687	186	1467	7	1	full	day2	-13.79	8.34425	-4.77867	-5.27137	-0.41002	4.73674	-7.74421	3.60744	9.75285	-0.63573	-0.00145238	0.872842	-1.62724	-5.53394	3.07412	-2.83931	1.63717	-1.18328	3.75188	1.09485	-2.52825	-1.99143	0.701738	0.204814	-2.9586
full_LN-6_GCAAACTAGATGCCAG	12041	4212	0.0156133	full_LN-6	1600	354	1112	6	0	full	day2	-11.415	6.74918	4.89852	-0.980014	0.318691	-1.64484	3.30456	-1.68657	2.035	0.687333	2.66495	1.47791	-4.27542	2.12212	2.92141	-2.90821	-0.559041	-2.75151	2.95744	0.930846	-1.3594	-0.508844	1.81663	1.10507	1.15996
full_LN-6_GCAAACTCACGTTGGC	8218	3653	0.0152105	full_LN-6	1188	164	996	8	0	full	day2	-13.1124	-1.10882	-14.7975	29.9235	-2.09415	-15.6602	-6.62556	18.5947	2.01898	-1.80512	2.45179	9.34399	1.44057	-6.08089	-4.38685	-10.7377	-4.90849	8.18993	-2.00101	-12.0165	3.6895	0.426044	4.3343	4.11972	-0.338569
full_LN-6_GCAAACTCAGCATGAG	6682	3145	0.00808141	full_LN-6	4267	197	4024	5	3	full	day2	-27.2972	-54.0486	-0.0662421	-1.22734	5.34121	1.77317	-15.5769	-1.36052	-13.9788	7.17549	13.2007	-3.64029	-7.15729	-8.47549	-2.28463	9.96056	-16.4471	-4.78405	6.58431	-5.03895	-3.00403	-3.98598	-7.13241	1.19228	-2.63379
full_LN-6_GCAAACTGTGCCTTGG	14939	5026	0.0143249	full_LN-6	11927	197	11661	15	0	full	day2	-12.0997	8.53771	-5.56882	3.72939	1.89855	6.94554	-2.72965	-2.87224	5.30784	-3.88506	1.69449	-1.49252	-1.80652	0.934713	-0.885839	-2.4597	0.673714	0.628742	-1.26969	-0.79104	-2.81462	-3.04136	0.84566	0.904622	0.714885
full_LN-6_GCAAACTTCCAGATCA	14194	4575	0.0178949	full_LN-6	1348	179	1139	1	1	full	day2	-5.59613	5.6765	-1.96148	-5.72933	-0.473594	0.923032	-4.7309	-0.241424	7.4747	-3.97146	-0.534211	-1.62067	-3.60658	1.02686	0.399779	-1.43585	0.238513	-0.966767	2.51006	-2.25545	1.01949	-1.45067	-0.228855	0.201424	1.02216
full_LN-6_GCAAACTTCCGTAGTA	10686	3665	0.00243309	full_LN-6	4929	207	4681	10	1	full	day2	-4.94184	2.30594	11.7879	7.21715	-2.27786	0.094886	2.27231	-5.17461	1.46466	1.30188	0.553304	2.39232	0.239878	-1.17709	-1.70267	-0.0902729	1.04226	0.602962	0.016362	-0.330093	-2.04419	1.26727	1.46599	1.13997	1.29115
full_LN-6_GCAAACTTCTACTATC	12456	4157	0.00377328	full_LN-6	1262	141	1088	8	0	full	day2	-4.22327	4.0353	4.29252	-1.18555	0.0749786	0.0824001	0.249186	-0.495852	1.08352	-0.944836	0.759329	-3.33588	-0.256286	0.578847	1.56477	-2.45358	0.998819	-2.54292	1.70707	-0.864504	-1.88278	1.80756	2.26833	2.13188	1.13731
full_LN-6_GCAATCAAGACGCTTT	4068	2552	0.0196657	full_LN-6	997	194	760	6	0	full	day2	-29.0538	-16.3766	-14.1192	-2.40333	12.2113	2.01279	-2.1124	10.3816	-13.0334	-0.443676	-0.0863084	4.7141	-0.650012	-3.42958	10.1112	11.8952	-5.19585	-0.751466	1.87613	-5.05222	-1.54321	1.53373	-5.56555	-3.1685	2.36709
full_LN-6_GCAATCAAGTTCGCAT	7530	3248	0.0188579	full_LN-6	7165	195	6947	15	0	full	day2	-14.0787	-0.0395098	8.61274	8.80584	3.93398	7.74912	-0.115296	3.8682	-8.20519	-5.70648	-0.181574	1.59694	-1.88369	1.06786	0.594637	2.18688	-5.91898	-2.08978	1.30544	0.163617	-1.30545	-1.04825	1.05981	-1.50487	2.47561
full_LN-6_GCAATCACAAGCGATG	11100	4445	0.03	full_LN-6	5342	130	5194	10	2	full	day2	-24.9308	10.1255	-5.91629	13.6149	2.39638	3.21094	1.79654	1.04491	-1.33269	-2.5331	2.12404	5.94964	-1.78023	-0.652685	-1.372	-4.77767	0.0424498	0.300292	-2.89226	0.156455	-4.06528	-2.28677	-0.0569566	-0.883606	2.95518
full_LN-6_GCAATCATCTCGCTTG	7541	3098	0.0301021	full_LN-6	4449	227	4177	13	1	full	day2	-12.7902	4.40816	4.42387	-1.94974	0.499227	4.92944	-1.59606	5.56241	2.48905	-0.21797	1.82501	1.9768	-1.93908	0.660066	-1.75136	2.01171	2.24627	-1.37002	3.02228	-0.263046	2.335	-3.14199	0.971664	-2.19798	2.99601
full_LN-6_GCACATAAGATGCCTT	18126	4997	0.0107029	full_LN-6	1848	196	1593	2	2	full	day2	-6.28275	3.95161	2.8933	-3.35147	2.00514	-1.70534	-2.24237	0.339875	6.19677	-1.46935	1.92468	-1.05104	-2.78945	2.11665	1.2543	-0.534192	2.40157	-0.610496	0.812849	-3.94907	1.97645	0.935742	-0.692998	-2.00468	0.694707
full_LN-6_GCACATAAGTGACTCT	23960	6767	0.0172371	full_LN-6	2444	194	2218	25	0	full	day2	-26.7044	10.3924	-14.6691	11.1973	-10.2238	-14.6654	-2.13099	18.7563	-0.90232	2.4267	4.69631	8.77112	-0.952233	-6.42989	-9.28316	-5.68318	-4.04506	12.9752	1.50794	-11.0132	3.56599	2.51033	12.4533	6.79324	1.17141
full_LN-6_GCACATACAAGCTGTT	12313	3796	0.00576626	full_LN-6	3955	247	3605	16	1	full	day2	-8.20241	3.10532	14.7746	6.0675	-4.10523	-2.6188	7.86651	-8.30976	-0.21095	8.98711	1.87181	3.37961	2.4339	-2.73821	1.34539	-0.321746	-1.83415	5.84881	1.29463	-0.53976	3.56358	-1.5389	-4.96022	-1.88793	-2.01974
full_LN-6_GCACATACACAAGTAA	7288	3385	0.00919319	full_LN-6	1690	152	1455	6	0	full	day2	-17.0293	7.5657	-3.15941	-4.61708	0.785274	3.13167	-4.66946	5.50914	2.96127	-1.38562	0.866747	0.927208	-0.939652	-2.75405	-1.40914	2.81876	0.664988	-2.48491	-0.895438	0.769166	-1.87317	0.900779	2.95114	-1.02106	1.58445
full_LN-6_GCACATAGTATGCTTG	13945	4566	0.00394407	full_LN-6	3427	357	2933	29	0	full	day2	-7.33464	3.93114	6.02749	5.3398	-0.450865	4.31486	1.78061	-4.19801	-0.0297585	-1.34992	-1.19771	-2.9116	-0.46747	0.770751	-2.34546	-1.83457	2.75501	-0.678082	-0.96059	-3.12132	-2.24037	0.247306	-0.685405	4.07869	-1.32478
full_LN-6_GCACATAGTGTTCTTT	9947	3202	0.00934955	full_LN-6	360	232	51	2	1	full	day2	-0.478716	0.78001	10.4408	-0.515438	-0.874955	-0.0994145	0.66803	2.16999	2.90464	-2.49434	1.88562	-0.995657	0.935582	3.95653	-0.0466733	0.650097	-0.838239	-0.902709	0.0595985	-2.76128	0.21305	-1.97263	0.531949	-1.47652	0.509026
full_LN-6_GCACTCTAGCTCCCAG	17836	5222	0.0129513	full_LN-6	325	168	117	2	3	full	day2	-9.75981	6.47005	-3.74003	-5.75587	7.63425	-7.2914	0.247016	-0.988508	3.41944	0.0607201	2.57263	0.530599	0.847775	4.35697	1.84426	-1.61972	0.0675905	-1.9787	-0.25616	-2.16199	0.112035	0.450894	-0.824472	0.755816	1.07976
full_LN-6_GCACTCTAGGCCCTTG	21758	5529	0.0072617	full_LN-6	14551	154	14406	30	0	full	day2	-13.0525	9.38671	-1.29628	-7.16946	-2.25264	-2.51619	-1.53609	2.50799	1.82914	-2.08559	1.07985	0.130562	-1.8668	1.13005	-4.14539	4.46242	4.61642	-1.39625	-1.86491	-3.1312	0.373639	-1.54761	1.89337	-1.10922	-3.09284
full_LN-6_GCACTCTCAAGTAATG	10814	3865	0.0205289	full_LN-6	6611	142	6451	9	3	full	day2	-9.56938	4.76901	3.29489	6.44523	1.98944	6.93927	-1.64826	-2.20645	0.676844	-2.18274	3.15774	-1.58562	1.32229	1.75441	1.85743	0.00776125	1.05167	-0.409284	0.851844	-2.22156	2.02438	-2.87796	0.616317	-2.49938	0.540853
full_LN-6_GCACTCTCACTTAAGC	10548	3601	0.0164012	full_LN-6	598	302	147	5	0	full	day2	-9.09693	1.20175	6.92533	0.280407	1.78235	4.62005	-5.04181	6.35039	-2.94715	-3.31402	-1.12808	-0.953379	1.42431	-0.750045	-0.762061	2.71668	2.04333	-2.48601	5.16401	0.94046	4.99812	-2.44319	1.72442	-1.4113	2.39111
full_LN-6_GCACTCTGTAGCGATG	8611	3577	0.00580653	full_LN-6	2146	151	1970	7	0	full	day2	-27.079	-65.5461	-1.50248	-4.17794	-2.07893	-0.564357	-10.202	-2.16493	-8.71843	4.45953	12.5726	-5.83348	-10.9408	-7.33805	-7.7935	5.17265	-11.6657	-5.30419	4.48954	-6.61543	-5.92878	-3.89607	-5.70755	3.23918	-2.21184
full_LN-6_GCACTCTGTGGTCTCG	8286	3468	0.010379	full_LN-6	2140	183	1912	8	1	full	day2	-12.4568	6.4952	4.82235	-0.564466	-0.769748	-4.0536	3.38389	-2.36887	1.65747	0.825481	-0.392003	1.60512	-5.35294	-2.26814	3.49482	-4.71622	0.268023	-2.16625	1.78268	-0.465248	-2.68324	1.86658	0.818758	-0.257828	-2.60853
full_LN-6_GCAGCCAAGGATGTAT	32879	6979	0.0192524	full_LN-6	648	196	408	3	0	full	day2	-4.097	4.99667	-4.1035	0.381444	9.357	-1.32645	1.8684	-1.64005	2.17155	-1.94363	1.85584	-1.34463	-1.28566	0.586071	3.99694	-4.29532	-0.577792	-0.409672	5.25549	0.810671	2.82796	0.538738	1.30979	1.59927	-0.870063
full_LN-6_GCAGCCAAGTGCCAGA	15345	4533	0.0040404	full_LN-6	715	249	325	2	1	full	day2	-4.93267	3.09032	5.76324	-2.2717	2.21688	-0.944637	-3.8742	-0.438952	5.00933	-1.5011	-1.11764	-2.47369	1.64681	3.75997	-0.367968	-1.35995	1.33393	0.363119	0.163326	-2.70741	-0.53899	1.53253	-1.72789	0.982561	-1.53827
full_LN-6_GCAGCCATCCACGACG	16176	4792	0.00877844	full_LN-6	2212	182	1990	19	0	full	day2	-2.32423	1.98067	0.451967	-3.81682	0.423369	-0.79599	-3.18038	-2.40862	3.22404	0.5759	2.8669	0.600593	1.06438	2.8167	1.80066	-2.3179	2.37614	2.89674	1.88605	0.801733	-1.61231	-1.91418	2.56049	-0.797365	-0.593826
full_LN-6_GCAGTTAAGGGCTTCC	13601	4146	0.0116168	full_LN-6	3345	167	3123	3	3	full	day2	-7.74154	5.12086	4.22178	-4.25237	0.36476	2.76014	-2.83856	3.83547	4.03776	-2.54645	2.40283	0.372684	1.02773	-0.390823	-2.07951	3.10014	2.92698	-1.93341	0.728134	-0.977622	0.190999	0.357942	-0.115697	-2.41497	-0.233532
full_LN-6_GCAGTTACACCAGATT	13986	4310	0.00815101	full_LN-6	1380	158	1192	3	0	full	day2	-4.13019	4.87203	4.04734	-3.90853	-4.72576	-2.82802	0.713685	-2.84365	0.732917	1.69632	3.04938	-1.41605	-0.326477	-0.308251	2.89582	-1.08012	3.00944	-2.03095	2.33022	-4.95579	4.52373	1.91021	0.101764	-1.06173	-0.169409
full_LN-6_GCAGTTAGTGAAAGAG	13037	3838	0.00529263	full_LN-6	1122	123	987	4	1	full	day2	-6.79343	4.45984	12.8597	-4.63308	-4.63597	-6.52502	5.6785	-2.32523	-0.813335	4.33134	3.71755	6.78468	-1.54835	-1.39515	-2.35348	1.66054	3.02805	-1.18414	-0.0274309	-2.35884	-0.921774	0.656975	-0.144114	-1.40415	-2.79538
full_LN-6_GCAGTTATCGAGCCCA	6945	2741	0.0103672	full_LN-6	11731	175	11522	6	0	full	day2	-6.80562	3.28529	5.10643	-1.81484	-2.42815	2.36499	-3.19753	6.81746	2.95617	-1.14366	2.38193	1.03562	0.420109	-0.881537	-1.40117	5.33733	1.68539	-1.85294	-0.770738	-0.5592	-0.0549294	0.631721	2.80221	-1.72554	1.03438
full_LN-6_GCAGTTATCTATCCTA	9511	3603	0.00788561	full_LN-6	1217	136	1063	4	1	full	day2	-24.1491	-51.0791	-0.621624	-4.32534	-2.76764	-3.96955	-3.9847	-3.1639	-0.750695	1.47952	7.83707	-0.862173	-6.19522	0.579847	-1.47887	6.5492	-7.52048	-1.49972	1.16669	-3.57561	-1.62106	0.476919	-4.84618	0.899021	-2.78661
full_LN-6_GCATACAAGACAGGCT	9581	3744	0.0149254	full_LN-6	4741	124	4600	5	1	full	day2	-9.0558	6.48262	4.19749	-3.72843	-0.666021	-6.61896	3.3106	-2.40663	2.14188	-0.152797	5.31823	1.85492	-2.04202	1.96641	1.47533	-2.74302	-0.346182	-3.71866	-0.0311759	-1.24731	-1.70778	-0.76281	0.260505	0.613181	0.703878
full_LN-6_GCATACAAGCAGACTG	17246	4214	0.000869767	full_LN-6	4725	218	4461	4	0	full	day2	-6.73016	4.72547	10.6774	-7.31715	-6.03179	-6.00632	0.626579	-3.47113	2.02731	0.682508	-0.736504	0.14558	2.62594	-0.834728	-2.98637	6.14716	2.39762	0.971738	-3.35223	-3.80447	0.869112	-3.18871	0.822971	-0.196877	-4.19115
full_LN-6_GCATACAAGTCCGTAT	13380	4479	0.00844544	full_LN-6	3371	130	3229	5	1	full	day2	-15.2407	-17.1512	2.55108	-3.0652	6.21712	-3.89904	-5.22809	1.02747	1.81356	-1.6737	-1.27587	-0.0557841	0.410758	3.82722	8.40718	3.5286	1.64098	4.82612	-3.36844	-1.63117	-0.867463	2.48521	-0.743678	0.299573	1.31302
full_LN-6_GCATACAAGTGGGCTA	8248	3328	0.0049709	full_LN-6	848	189	564	11	0	full	day2	-15.2246	4.48943	6.46453	2.00155	0.619895	0.563399	3.63244	1.86376	-0.876701	2.11245	0.205884	3.52883	0.642319	-1.56002	1.97354	-0.314082	0.425627	-3.08369	1.32212	3.92756	-2.45591	0.73842	2.42991	2.01976	0.626811
full_LN-6_GCATACACACCAACCG	13009	4142	0.0142209	full_LN-6	3489	161	3272	3	0	full	day2	-8.39208	8.31224	0.732994	-5.10751	-0.312094	-1.70218	-2.25673	-0.0642078	7.51084	-0.351271	1.95306	-1.7847	-2.34607	-0.50251	0.614785	-1.16994	-1.63733	-0.528779	1.23376	0.230185	0.93002	0.335974	0.037583	-0.051562	0.664791
full_LN-6_GCATACAGTAAGTTCC	16308	5279	0.013245	full_LN-6	2113	177	1907	10	2	full	day2	-16.637	8.90948	-5.25948	8.73388	0.403777	3.44569	-1.75438	-3.52301	4.73614	-5.51167	1.85252	1.6557	-1.26673	-2.39355	-1.12308	-0.689391	0.936205	-2.1959	-0.610209	-1.0524	-2.50499	1.30191	0.619297	-0.234105	-1.51356
full_LN-6_GCATACAGTAGGGACT	13194	4349	0.00932242	full_LN-6	1135	195	877	5	0	full	day2	-4.54092	2.01282	6.29808	0.632129	1.84061	1.72327	-2.51031	-0.193325	0.517969	-5.42634	-0.975721	-1.81256	-0.235224	0.403427	1.97243	-0.232705	-0.141248	-1.94862	2.23501	0.311466	1.8821	1.86683	0.198532	1.20901	-1.61864
full_LN-6_GCATACATCTAGAGTC	22380	5897	0.0188114	full_LN-6	2550	193	2309	6	0	full	day2	-19.5352	11.795	-5.457	-10.7367	0.301669	-5.93368	-2.17386	1.77943	7.76673	-0.773737	1.27896	1.97131	-2.6862	-0.37194	-2.12445	4.98839	1.91198	-2.78981	-1.55374	-1.5738	0.335992	0.432144	0.545822	0.268224	1.95985
full_LN-6_GCATGATAGAATGTTG	16283	4957	0.0203894	full_LN-6	1891	152	1705	4	2	full	day2	-27.5368	-32.772	-1.12542	-3.49358	3.76012	-1.06149	-17.3759	-4.27072	-7.27636	0.925995	5.41513	3.50891	-8.94923	4.84595	12.6587	9.16161	-6.28193	11.3312	-3.32903	-0.554474	-2.64145	3.33846	2.06127	-2.4731	-0.00876057
full_LN-6_GCATGATAGAGGACGG	14608	5128	0.00780394	full_LN-6	2294	158	2107	3	1	full	day2	-20.4821	-43.34	1.08038	1.88076	11.9822	-1.23312	-15.2587	1.20136	-6.21495	8.25999	2.73794	-5.4428	-2.39913	-3.81497	-1.91142	-1.34939	-1.56211	-1.42083	4.44972	0.781823	-2.50923	-6.43235	-2.47819	2.05407	0.507951
full_LN-6_GCATGATAGATGCGAC	14103	4389	0.00212721	full_LN-6	3086	138	2931	4	2	full	day2	-8.72553	1.87382	7.18001	-2.5162	1.89452	1.14322	-6.03837	4.49474	4.00757	-4.19595	-3.57126	-4.56135	1.01536	-1.88376	-3.41503	4.73942	1.87447	-2.93165	-0.833898	0.254007	-0.309951	1.72727	1.26419	0.152661	1.064
full_LN-6_GCATGATAGCAATATG	13694	4457	0.0101504	full_LN-6	8140	253	7829	7	0	full	day2	-13.0094	4.64493	4.2253	-1.53649	1.45385	-1.88996	-1.24673	1.97804	3.3131	-1.53044	2.60263	-0.445944	-0.340143	0.445112	1.86844	-2.27484	0.433691	-2.8361	3.03641	0.568855	-3.23037	-0.324518	3.30055	0.864573	4.24911
full_LN-6_GCATGATAGCTTATCG	10373	3774	0.0158103	full_LN-6	422	139	259	3	0	full	day2	-5.48659	2.27682	5.1251	-0.898177	2.09837	0.529839	-3.50615	3.53863	4.06548	-3.28373	2.21903	-2.01131	-2.57745	3.83075	0.685271	1.2505	1.98844	-0.490282	0.128428	-1.7817	0.793347	0.818629	1.56266	-0.427769	-2.16783
full_LN-6_GCATGATAGGCTAGCA	17495	5276	0.0119463	full_LN-6	2482	150	2309	4	0	full	day2	-7.5124	-3.58846	-9.42089	30.1776	-11.6041	-15.5439	-10.5049	19.8784	2.10742	-1.03421	4.56253	7.14289	-1.34332	-10.3055	-5.05586	-12.6774	-6.93843	15.5896	-1.65758	-14.4668	8.94321	0.667064	4.70826	15.6921	2.41005
full_LN-6_GCATGATAGTGGGTTG	8957	3444	0.0118343	full_LN-6	2357	185	2126	7	0	full	day2	-2.22062	1.43579	7.48183	-0.178769	0.560345	3.91296	-1.44408	1.77046	2.72827	0.593261	0.302519	-0.600759	-0.162382	1.11378	2.40484	-4.80443	3.16533	0.407381	4.48001	-0.518707	0.85078	0.144596	-1.78852	1.02597	-2.33312
full_LN-6_GCATGATGTAGCTAAA	3426	2038	0.0236427	full_LN-6	676	159	472	6	0	full	day2	-18.6887	11.4168	-9.29887	2.39707	-0.126227	11.6405	-3.76099	-0.354059	-1.09135	-5.08051	0.712936	-1.85217	-3.29671	-2.95143	3.69833	-0.110431	-1.70476	1.80959	-5.39743	1.53795	1.18438	-2.61327	-1.69335	-2.03382	-6.15468
full_LN-6_GCATGATTCTACTTAC	21572	5573	4.63564e-05	full_LN-6	4582	244	4264	15	1	full	day2	-11.1182	3.28568	5.47921	7.57862	4.44344	4.48005	-3.87262	-6.03657	1.20281	-4.76136	-0.225388	-0.934694	6.33421	-4.60574	-1.63531	2.50884	1.16071	-2.98984	-0.0843893	-0.932291	-0.499622	2.82808	1.82512	1.07182	3.33719
full_LN-6_GCATGCGAGGCGATAC	10965	3945	0.0126767	full_LN-6	1211	152	1040	4	0	full	day2	-14.1242	6.13958	5.05194	-5.16012	1.6286	-3.03381	0.11048	2.70684	-1.47313	-1.44761	2.49142	1.61611	-0.769617	2.60782	-1.50719	4.62706	-0.433765	-0.836451	1.65971	-2.11719	0.282637	-2.73532	3.93621	-3.13588	-0.715303
full_LN-6_GCATGCGCACAACTGT	12076	4005	0.010848	full_LN-6	3113	185	2869	7	0	full	day2	-11.4247	6.50601	2.88651	-5.11206	1.61959	-0.148246	-1.35836	4.64074	4.01321	0.124849	-1.06766	-2.34296	0.182002	0.397233	-3.58728	3.92571	0.81848	1.25039	-0.765691	-0.912089	2.87339	-2.91915	-0.0631647	0.288193	-1.33278
full_LN-6_GCATGCGCAGGATTGG	9686	3619	0.0133182	full_LN-6	1913	213	1651	3	0	full	day2	-2.85058	3.70087	7.79203	-0.445138	-0.622304	-1.15347	1.34804	0.945519	4.00488	-0.886803	3.48687	-0.986823	-1.98564	0.91133	3.30778	-2.39944	-2.30061	-1.83912	-0.214053	1.32279	0.0933914	1.17849	-0.0471246	2.11148	-0.472677
full_LN-6_GCATGCGGTTCCAACA	10205	3155	0.010779	full_LN-6	2555	144	2385	8	0	full	day2	-2.59518	1.82385	11.3439	-3.10956	-1.85123	-2.08789	2.04413	4.44022	1.66995	-1.71009	4.04672	-0.927858	-2.14943	3.32391	-0.279468	0.926977	0.87744	-0.903954	-1.04721	-1.68737	-0.0296502	1.29563	0.417039	-1.96394	1.67872
full_LN-6_GCATGCGTCGATGAGG	11110	3932	0.00648065	full_LN-6	1364	130	1223	6	1	full	day2	-11.9087	6.49573	7.43445	-1.25925	-1.90418	-2.56251	1.26577	-2.15796	2.75969	0.872345	1.87166	-0.0576508	-1.3037	0.688905	2.00336	-2.62778	1.82404	-2.03921	0.188181	-1.11856	-2.16453	1.44334	2.26998	1.17605	-0.395198
full_LN-6_GCATGTACAAATTGCC	12542	4282	0.0200128	full_LN-6	996	166	793	4	0	full	day2	-11.4168	7.28305	-0.145699	-5.83814	1.12493	0.131609	-5.08096	1.06829	6.99359	-1.2049	-0.444459	-2.92611	-0.725312	-0.442137	0.441028	-1.19376	-0.220273	-1.40118	4.28048	1.02405	-0.4196	-2.08861	1.88896	0.525829	-0.882532
full_LN-6_GCATGTACATTAGCCA	11149	3703	0.0149789	full_LN-6	4625	157	4445	4	1	full	day2	-12.6836	5.61767	12.3796	-1.45035	-3.65023	-5.45794	6.1256	-5.09045	-0.26389	4.04139	2.96877	7.59323	-2.41717	-1.11613	-0.964173	1.18171	0.542718	1.31352	2.66976	-3.39521	1.60661	0.345476	-0.375814	-2.98285	-2.02349
full_LN-6_GCATGTAGTATATGGA	15080	4656	0.00271883	full_LN-6	13299	103	13192	14	0	full	day2	-18.79	6.04231	6.3841	-1.79857	1.5696	-3.89861	3.34324	-0.741301	-3.68565	1.27819	-3.35891	0.171576	0.300391	-0.693737	-3.30401	3.64979	-0.899753	-0.420368	0.805439	-1.7826	-0.669576	3.76514	2.47629	0.555508	2.62434
full_LN-6_GCATGTAGTTGACGTT	5285	2491	0.0124882	full_LN-6	1090	120	953	3	0	full	day2	-3.40184	0.890304	8.36596	0.780384	1.15058	0.713961	-1.78598	4.03788	2.52659	-0.209746	-0.0733913	0.239394	-5.37253	1.95005	-1.44555	-0.385752	0.330241	-1.89328	1.7356	-0.807079	0.253471	1.23019	0.253939	0.26747	0.487346
full_LN-6_GCATGTATCATGCTCC	13397	4509	0.0110472	full_LN-6	2030	153	1855	7	0	full	day2	-8.22374	5.43164	-1.43561	-3.78002	-2.21955	-0.33098	-3.20016	-0.566606	3.44245	-1.00772	0.957955	-5.08826	1.6974	0.577013	6.76919	-3.28396	-2.59584	-0.698285	3.21582	0.171392	0.774842	0.830165	0.594177	2.74176	-0.674424
full_LN-6_GCATGTATCTAACCGA	6229	2380	0.00802697	full_LN-6	248	159	65	1	0	full	day2	5.34084	0.0639543	9.99584	0.312215	-0.500305	-1.35525	-0.00603893	3.5515	2.96154	-4.3286	2.18989	-1.2965	-0.816487	0.460744	0.891704	1.72319	-0.00710671	-0.372096	-1.73058	-0.777264	3.01183	0.434734	-2.11085	-1.12747	-2.76553
full_LN-6_GCCAAATCAAACCCAT	8479	3018	0.00731218	full_LN-6	425	295	0	0	0	full	day2	-7.42073	-32.3902	9.18851	-0.72016	2.91054	-2.75696	-9.23168	-1.93454	-1.70692	5.33151	5.64513	-5.5677	-6.71251	-1.63556	-5.09715	-3.2803	-1.98368	-4.03266	-1.49674	-2.42249	1.50751	-2.76698	-3.08923	-1.85107	-1.29495
full_LN-6_GCCAAATCATGCATGT	10338	4273	0.0269878	full_LN-6	13872	249	13552	13	0	full	day2	-26.7279	14.1448	-12.4406	8.66379	2.14255	6.17591	-0.538279	-6.57254	-3.59008	-4.3765	2.59632	0.340617	-1.76653	-2.72512	2.96671	-2.72066	-0.105434	0.0797358	-4.27587	4.55646	2.65923	-0.14125	-4.12084	0.636608	-4.86298
full_LN-6_GCCAAATGTCATCCCT	18484	5697	0.0231011	full_LN-6	1996	168	1788	9	0	full	day2	-17.2267	8.48921	-1.93688	-1.26177	3.28602	1.76926	-2.9615	2.65525	2.48728	-1.21615	0.470923	-4.30106	-1.16032	1.50488	2.33019	-0.650209	-2.58332	-1.17802	3.17281	2.15682	1.24026	-0.943194	3.39056	2.30656	-0.287824
full_LN-6_GCCAAATGTCTAGCGC	17452	4989	0.0129498	full_LN-6	2498	136	2326	5	4	full	day2	-11.2044	6.02154	3.01234	6.02915	1.28369	6.80765	-2.38696	-1.45001	0.749649	-5.62651	4.55866	0.771925	1.97166	1.14084	-1.96726	-0.11449	2.72088	-2.12019	0.567699	-3.28813	-1.08102	1.0712	2.82691	-2.39452	-1.40076
full_LN-6_GCCAAATGTGCCTTGG	18214	5381	0.013012	full_LN-6	3926	278	3537	10	1	full	day2	-13.9466	8.07761	-1.4072	-6.29224	-1.01033	-4.63083	0.0530358	-0.174096	1.35055	0.453722	2.10772	-5.32049	-0.511952	3.23623	1.24498	-1.34972	-1.26496	-2.53584	2.69958	-3.10888	2.18325	2.2413	-0.442789	-0.156461	2.02944
full_LN-6_GCCAAATGTTGCGTTA	11049	3778	0.0126708	full_LN-6	2805	137	2631	6	0	full	day2	-11.9132	1.54248	4.53818	-2.12333	7.92383	-5.26635	1.50536	0.373127	0.827472	3.33708	-0.278983	6.08425	0.472551	6.20405	-0.671589	0.399838	3.07847	1.67345	-1.09102	-2.48342	-0.551739	-3.58058	-1.52778	-2.67796	1.56926
full_LN-6_GCCTCTAAGAGCAATT	6504	3087	0.00661132	full_LN-6	1173	203	936	13	0	full	day2	-12.4084	4.79071	6.32071	1.7205	1.60512	0.322483	-4.66642	3.1381	5.19935	-4.52665	-4.3235	0.574817	-4.14024	-4.14015	0.702568	-3.80944	-0.853996	-3.35332	1.91103	4.69097	-3.43627	2.4007	1.98154	4.80548	-6.59929
full_LN-6_GCCTCTAAGGCTCATT	12181	4353	0.0119859	full_LN-6	2711	180	2506	6	1	full	day2	-13.7328	9.39164	0.164975	-4.83308	-2.0385	-0.279223	-0.889862	1.00503	2.39101	-2.29059	0.889715	-0.269387	-4.36295	-0.895234	0.687683	-3.27096	2.55758	-3.21163	3.80736	2.04932	-4.85431	2.89807	1.51185	2.09322	-4.2589
full_LN-6_GCCTCTAAGTACGTAA	5781	2828	0.00501643	full_LN-6	2440	148	2257	9	0	full	day2	-15.4046	3.4576	13.7866	9.04361	1.4925	4.25894	6.63832	-1.04825	-7.53987	0.286866	1.50237	6.47585	2.30708	-2.38211	-3.73406	1.5988	-1.84059	0.456106	-0.513797	4.23603	-1.41036	0.713464	2.64167	0.0147303	-1.55463
full_LN-6_GCCTCTACACTGTCGG	9412	3781	0.0219932	full_LN-6	2319	121	2185	7	1	full	day2	-10.6193	7.55401	-0.599882	-6.70621	0.418978	-0.883422	-4.33748	1.72546	5.96004	-1.65032	4.89991	0.751197	-0.621886	-0.972735	3.56125	-0.519959	1.82361	-3.32627	3.51852	0.757052	-0.755206	-1.06371	0.92108	-0.230377	-1.39667
full_LN-6_GCGACCAAGACGCTTT	8625	3156	0.0213333	full_LN-6	807	144	646	2	0	full	day2	-17.3426	7.29929	12.0759	-1.37744	-2.01236	-5.26691	6.68871	0.28834	-2.56026	0.810525	-0.425768	4.13424	-5.48574	1.71584	-2.14778	1.45416	0.801786	-0.552567	-0.0599412	-1.90226	-2.07334	0.788884	1.13255	-2.83982	-3.46755
full_LN-6_GCGACCAGTGGGTATG	7520	3478	0.0227394	full_LN-6	2744	199	2504	16	0	full	day2	-23.2899	14.992	-16.0211	4.65798	2.47345	9.22052	0.976431	-5.66904	0.353496	-0.937416	4.0336	-0.255309	-5.07348	-1.37686	3.06046	-5.57811	1.03192	-1.56256	-2.89251	-0.531573	1.16742	-1.37615	0.463467	-0.499471	-4.5199
full_LN-6_GCGACCAGTGGTGTAG	8586	3389	0.0096669	full_LN-6	1646	214	1382	7	0	full	day2	-10.5936	4.07188	12.0565	6.69427	1.3942	1.55977	4.08885	-2.61948	-0.978712	-0.339737	-2.63957	1.41642	-3.5007	-1.48854	-2.48407	-2.58844	0.96307	3.10042	-1.33437	0.491088	-2.20554	-4.72744	-0.92249	-2.00185	2.97331
full_LN-6_GCGACCAGTTGATTCG	6043	2882	0.0125765	full_LN-6	1140	198	887	1	0	full	day2	-13.2813	5.58896	4.56874	1.16579	1.41965	3.38969	-1.24236	3.92435	0.791577	-3.45361	1.11855	1.69232	-2.11079	-0.452575	-3.08798	2.81162	2.99802	-0.656997	2.29845	1.37643	-0.580088	-0.367503	2.67293	1.92204	-0.865875
full_LN-6_GCGACCATCTTCAACT	13861	4539	0.0113989	full_LN-6	1511	211	1250	10	1	full	day2	-12.596	6.80462	1.37094	-4.57614	0.250869	-1.40024	-1.01178	2.11993	3.5337	-0.489773	1.24666	-4.94283	-0.236162	4.04155	-1.49523	0.388317	-2.35353	-0.712397	1.10091	-2.7775	1.34972	-1.45068	1.74599	1.99252	-1.12264
full_LN-6_GCGAGAAAGACAAGCC	7482	2965	0.0109596	full_LN-6	6961	202	6713	13	0	full	day2	-11.2717	5.46269	12.3818	-1.59347	-0.300947	-2.65107	5.89851	2.04972	0.776702	3.60832	-0.477633	2.18145	-1.37778	6.14212	-7.17523	4.36016	-2.50728	3.21598	2.53555	0.462267	1.98134	-0.37093	0.983848	1.8593	1.17412
full_LN-6_GCGAGAAAGATCGGGT	10611	3737	0.0147017	full_LN-6	5315	188	5081	6	0	full	day2	-7.04861	5.09663	4.32316	-4.99531	-0.589674	-1.65362	-1.27279	2.3151	3.52366	-1.48723	1.71838	-0.948987	-3.85693	3.69004	0.217539	-0.783453	1.26689	-0.788399	0.781045	-0.460641	-0.76345	0.263166	0.549766	0.406446	2.17499
full_LN-6_GCGAGAAAGGGCTTCC	9147	3494	0.013447	full_LN-6	1835	206	1595	7	1	full	day2	-11.4047	-11.5005	5.32614	-0.483247	7.58512	-3.54326	-5.32423	2.58815	4.28237	-0.377946	-3.12844	3.68558	-2.92297	0.19993	7.92532	-0.626225	2.93017	0.351367	-3.14037	2.29765	-3.23313	0.200288	1.35491	1.2695	1.45757
full_LN-6_GCGAGAACAAGCTGTT	9047	3735	0.0123798	full_LN-6	380	271	0	0	0	full	day2	-23.4716	-48.6325	0.141374	-1.30366	3.60932	-4.21969	-12.176	-3.01752	-6.5706	5.02051	9.36481	-2.02837	-8.84392	-3.76506	1.30796	3.79984	-8.99937	-0.719266	3.7292	-2.95955	-3.68345	-5.19658	-3.03867	3.98672	0.267038
full_LN-6_GCGAGAACACACATGT	11267	3584	0.0138457	full_LN-6	1138	178	921	3	1	full	day2	-4.26084	3.49493	9.00064	-3.17471	-1.38744	-1.54896	0.889767	2.49761	2.55195	-1.65428	2.94169	0.468121	-2.37296	3.92917	-2.89991	2.52842	0.893101	0.248407	1.86564	-3.07228	0.633245	-2.08047	3.31003	-2.851	-2.72377
full_LN-6_GCGAGAATCACCGTAA	4834	2235	0.00786098	full_LN-6	1112	190	879	2	0	full	day2	-11.0233	2.26809	13.0013	1.23571	-1.48571	0.438862	2.94743	3.32054	-2.00522	1.62133	2.50232	5.18608	-1.25107	-0.787765	0.72825	-0.466009	3.18121	-2.9942	1.53609	0.226061	-4.47578	0.0520227	1.21402	-2.34657	0.388422
full_LN-6_GCGCAACAGCGACGTA	9111	3200	0.0151465	full_LN-6	1058	206	785	3	0	full	day2	-6.88641	4.21828	11.8983	-0.389156	0.0737436	-3.01126	3.6258	0.266162	4.13437	0.662355	2.13553	-1.17291	-1.81378	3.70877	0.987739	-1.09345	-0.498757	0.250077	0.142092	0.299374	-0.787536	-0.356624	-1.8158	0.389464	1.47144
full_LN-6_GCGCAACGTTGGAGGT	7798	3202	0.0164145	full_LN-6	1070	152	896	7	0	full	day2	-5.23073	3.41628	7.04122	-3.63415	1.11653	-0.116754	-2.60917	2.53576	7.97964	-2.75169	-1.35537	-1.80789	-2.58057	-0.812366	-1.14374	-2.32771	-0.137114	0.603349	2.31565	1.50642	-2.82647	-1.17961	-0.129791	-0.378417	-0.842515
full_LN-6_GCGCAGTCAAGTTCTG	10894	4017	0.00890398	full_LN-6	2404	188	2176	4	0	full	day2	-15.8752	5.85887	7.3029	-1.65277	1.8984	-3.07491	2.08875	-0.12536	4.77193	3.70631	1.4679	3.67261	-1.1664	-3.04249	1.22194	-1.66802	-2.06456	-2.7871	0.375309	4.88707	-7.07834	-2.63877	4.17085	5.1887	1.51591
full_LN-6_GCGCAGTGTATGCTTG	7401	3134	0.0131063	full_LN-6	3121	189	2883	12	1	full	day2	-10.2289	5.10169	4.36544	-4.61803	1.23521	1.58134	-1.20622	0.66055	6.80285	2.6154	0.404253	4.00636	2.78043	-2.18013	-2.79513	0.948916	1.32563	2.80437	3.58174	1.63241	0.496386	-2.52242	-3.93282	-3.74476	1.92047
full_LN-6_GCGCAGTGTCGACTAT	7550	3197	0.00649007	full_LN-6	413	164	181	6	0	full	day2	-10.4384	-21.2377	7.89828	1.47465	11.167	-2.67357	-8.94387	1.52036	-2.4035	5.26689	-3.98958	0.0853517	0.697262	0.907883	4.18078	-4.79222	7.73237	1.66928	2.20849	0.104906	-3.73975	-3.05749	2.77123	3.53804	2.31305
full_LN-6_GCGCAGTTCGCGCCAA	3726	1678	0.00697799	full_LN-6	186	137	12	1	0	full	day2	-12.1594	0.359423	16.7236	2.37177	-3.07944	-0.478322	5.25094	-0.915429	-5.11502	5.81819	1.17487	2.86513	2.36294	-1.65961	2.48452	0.142999	0.521342	-0.209239	4.48439	1.23194	-0.0771168	-0.249772	-2.66326	-1.63737	-1.48294
full_LN-6_GCGCCAAAGCGTCTAT	10220	3466	0.00880626	full_LN-6	2628	150	2472	16	0	full	day2	-10.9645	4.85133	11.2951	-0.508885	-4.85381	-4.17324	10.3251	-4.94844	-5.22909	8.80869	2.95172	6.14507	-0.245976	-1.55016	1.43218	1.02669	1.58177	0.854635	4.41106	-1.10758	2.28383	-2.91037	2.86479	-1.66956	-0.421166
full_LN-6_GCGCCAAAGTCGAGTG	14654	4818	0.0129657	full_LN-6	1725	262	1362	3	1	full	day2	-8.33237	-0.0998471	1.65705	-2.03716	4.33706	-2.60908	-3.46977	1.12889	3.15885	-2.63518	-3.59051	-2.26981	0.211702	3.2263	4.18786	-4.3397	0.979899	0.429652	-2.05828	-1.28048	0.741939	-1.28625	-2.31011	-0.446522	1.43932
full_LN-6_GCGCCAAAGTGGTAGC	7813	3629	0.00819148	full_LN-6	8585	320	8147	17	0	full	day2	-19.6847	1.52285	4.11764	10.2355	7.78359	5.07874	0.955951	4.16526	-9.43745	-1.99988	-1.66956	1.327	4.21393	-0.732157	-2.2866	0.345165	-4.26139	-1.29724	-0.994651	2.50122	-0.239856	-0.128815	1.69603	-1.87984	4.68481
full_LN-6_GCGCCAACAGAAGCAC	20505	5952	0.0177518	full_LN-6	2857	237	2560	7	0	full	day2	-34.0576	17.2444	-19.741	-12.415	3.78111	1.71999	-5.45894	9.83245	-0.886794	-3.27766	-4.17515	-2.6052	-4.11879	-2.12087	-2.3863	6.63459	1.42459	-1.33279	-4.28628	2.92765	3.50291	1.34088	-1.9275	0.471999	-4.9246
full_LN-6_GCGCCAACAGGAATCG	10924	3253	0.00540095	full_LN-6	7342	148	7176	12	0	full	day2	5.77202	-1.03911	8.6873	-0.158812	-1.85167	1.34391	-0.19265	3.11335	4.49943	-1.53028	2.25021	-1.17314	0.76107	-1.40913	2.87345	0.278637	0.819821	-1.00411	-0.913208	-1.27516	0.0669996	-0.973876	0.498602	-0.785729	-1.22138
full_LN-6_GCGCCAAGTCCATCCT	19606	5694	0.0165256	full_LN-6	6786	194	6536	15	0	full	day2	-13.9644	6.35195	0.525343	1.27984	2.90153	1.82274	-3.08278	0.597939	5.19306	-2.1336	0.110865	1.28164	-2.10176	2.57727	-2.04979	2.01916	0.492561	0.319544	-1.53604	-0.287407	-0.106798	-3.10779	1.63535	2.5136	-0.657351
full_LN-6_GCGCGATAGCCGCCTA	22563	5952	0.00616053	full_LN-6	865	228	544	4	0	full	day2	-24.7008	14.1249	-6.97033	-6.14997	-1.96222	-5.87003	4.73952	-0.700418	-1.21424	9.14422	3.24693	-3.64185	-0.126938	-2.17621	4.73352	-2.50054	0.999786	-1.38809	-4.02966	-2.81049	-3.91443	-0.176552	4.48737	-1.41797	4.81519
full_LN-6_GCGCGATCACGACTCG	8790	2940	0.00500569	full_LN-6	12362	213	12103	6	0	full	day2	-13.0952	3.11479	17.6312	-1.81331	-3.53892	-9.55084	11.3	-7.01797	-1.40223	10.7915	-0.467832	6.8663	0.543315	-2.68506	-1.43535	2.4529	-1.32027	4.98452	3.63245	1.41553	-0.169527	-2.62357	-2.97568	-0.934433	1.68431
full_LN-6_GCGCGATCACTTGGAT	18500	5069	0.0146486	full_LN-6	5015	210	4725	6	0	full	day2	-6.97458	2.41823	2.52863	-1.92041	2.34403	1.59592	-3.30267	4.32545	6.95997	0.393855	-1.49021	-2.26503	-2.12015	-1.66091	2.15488	0.445221	-0.981029	-0.29665	-0.134067	0.365944	2.5365	-4.25385	-0.529702	1.30582	0.628668
full_LN-6_GCGCGATGTAAAGGAG	13260	4495	0.00233786	full_LN-6	3110	235	2812	39	0	full	day2	-10.8769	1.2963	2.96852	11.6438	-2.88387	-5.0603	-3.02108	6.45538	0.795852	-0.362825	0.721178	0.658335	4.82034	-1.86805	-2.98539	-2.13531	0.442205	1.67804	-2.88759	0.62263	-4.23492	-0.449613	0.84661	0.648402	1.65408
full_LN-6_GCGCGATGTTACGACT	10958	4042	0.00374156	full_LN-6	1410	164	1213	5	0	full	day2	-13.0814	-31.6692	3.09532	-3.47737	12.3417	-5.68019	-12.6423	-3.18804	2.91993	5.90117	-2.90688	0.767152	1.27746	4.89747	3.41447	-3.00278	13.2503	9.23767	-8.28545	2.85187	-1.21503	-0.741823	3.1271	0.322561	3.50077
full_LN-6_GCGCGATGTTTGTGTG	7112	2646	0.00618673	full_LN-6	2863	181	2640	3	0	full	day2	-2.6977	0.0535097	13.2969	1.11332	-1.64938	1.44863	-0.315013	3.82113	3.75783	-1.03311	1.98196	-0.0831758	-0.191995	-1.40046	2.95282	1.51506	0.126316	-3.13532	0.196268	1.27293	-0.0101569	-1.05481	2.19894	-0.73446	1.2269
full_LN-6_GCGCGATTCACCGTAA	16499	4468	0.0112734	full_LN-6	1890	226	1620	8	0	full	day2	-6.47566	4.25601	6.39601	-2.71254	-1.31281	-1.4916	-2.02516	2.90513	4.21375	-2.8668	3.1815	-0.236182	-0.465014	2.13291	1.00753	-0.986646	2.96157	-1.72072	1.59639	-2.64541	-0.509811	-3.30987	2.04465	-1.02693	1.00081
full_LN-6_GCGCGATTCGGTGTCG	15661	4785	0.0128983	full_LN-6	812	165	615	7	0	full	day2	-5.03104	5.31746	0.75788	-2.72391	-0.25534	-1.77941	-3.34812	-1.85307	5.04027	-0.965079	-0.110288	-5.29943	1.87016	3.13582	5.2825	-4.79069	-1.934	-0.329293	1.51864	0.278752	0.428108	-0.978023	-0.914437	0.77761	-0.399916
full_LN-6_GCGGGTTAGGAGCGTT	22183	5514	0.0116305	full_LN-6	5877	199	5601	4	1	full	day2	-11.7028	7.81916	8.15455	-5.31433	0.201188	-6.85245	1.09057	-2.65109	2.79145	-1.00869	0.357836	-0.0328412	-2.26871	4.01094	-2.89455	-0.075336	0.617202	0.874712	1.1849	-2.88697	-1.694	0.562187	-0.675196	-0.904624	0.300209
full_LN-6_GCGGGTTAGGGATGGG	8922	3663	0.0243219	full_LN-6	1735	165	1513	8	1	full	day2	-10.7228	6.95411	-3.29231	3.4352	1.5225	7.95439	-6.71143	-1.37542	7.35663	-4.81848	-0.10666	-0.120144	-1.66386	0.27195	-2.0248	-0.486405	4.04825	1.89949	1.72822	-2.22065	-0.957808	-7.66889	0.835652	0.68118	-0.122962
full_LN-6_GCGGGTTAGGGCTTCC	3931	2254	0.0206054	full_LN-6	1502	229	1213	7	1	full	day2	-14.8252	7.67207	1.74513	-5.35078	5.46174	-1.45332	1.53445	-3.65014	6.32337	1.6214	1.39217	2.05458	-2.95463	0.261829	-0.786255	-0.625072	-3.68136	1.29115	2.5116	1.64783	1.04799	-2.20418	-5.8381	-0.354691	0.644666
full_LN-6_GCGGGTTAGTTAGCGG	10129	3846	0.0166848	full_LN-6	1769	167	1576	6	0	full	day2	-8.59539	4.63509	5.02178	-1.89075	2.07631	0.786747	-3.48679	0.437488	7.73084	-3.62707	0.704763	-0.827543	-0.926224	-0.100228	2.76841	-2.1557	-0.111171	-0.736019	1.86328	1.61167	-1.77977	-1.95939	0.942717	2.78823	-1.95918
full_LN-6_GCGGGTTGTGCGCTTG	4655	2365	0.0156821	full_LN-6	651	285	285	2	2	full	day2	-19.8248	-33.9582	7.23787	4.03445	5.28533	1.92004	-15.5442	-0.662497	-11.0034	3.52328	3.90859	2.53349	-4.85248	-0.847365	6.23229	7.70521	-8.35018	-1.42617	4.92612	-2.36083	-2.48848	-2.61107	-0.251317	0.336444	-2.24181
full_LN-6_GCGGGTTGTTCACGGC	12284	4378	0.00675676	full_LN-6	6203	179	5934	13	0	full	day2	-12.6826	3.813	6.66028	8.38216	3.34872	4.77209	0.261252	-3.83934	-2.17303	-4.6168	0.496912	-0.474363	2.47548	0.862195	-2.58549	1.63032	-2.22426	-1.23974	-2.37621	1.43969	0.201008	-2.03739	1.10346	-0.415442	1.4588
full_LN-6_GCTCCTAAGACAAGCC	32211	7089	0.00934463	full_LN-6	5446	168	5195	21	1	full	day2	-14.6874	6.58363	-6.15267	10.4687	-6.04675	-10.6426	-8.74668	5.91964	4.24262	-5.44792	1.24837	3.11035	5.06839	-5.25711	-4.70083	-2.49208	-3.36086	8.6057	-2.24381	-6.35615	6.38372	-0.965748	2.46868	2.9982	0.698061
full_LN-6_GCTCCTACACATCCAA	11178	3915	0.0161925	full_LN-6	521	176	323	3	0	full	day2	-6.75216	5.99268	5.51405	-1.29754	-3.90504	-1.87696	1.44655	-1.23399	0.307229	0.741557	2.50541	-1.95547	-1.39378	0.65251	4.07645	-3.5488	-0.371178	-0.75149	3.66581	0.734982	0.904206	-0.427187	0.452734	1.36168	-2.72013
full_LN-6_GCTCCTACACCACCAG	11516	4327	0.0206669	full_LN-6	3340	171	3161	21	4	full	day2	-19.3136	4.65475	0.152293	10.7342	3.44365	6.59875	-4.67233	-0.669717	-3.67433	-5.55501	2.35303	-0.469237	1.30523	1.30954	-1.0689	0.734677	-2.19284	-1.83505	-1.77764	1.65656	-0.227691	-3.66421	1.05066	-0.176883	5.04442
full_LN-6_GCTCCTACAGACAGGT	22130	5790	0.005784	full_LN-6	14765	190	14551	25	5	full	day2	-11.1572	5.02474	3.35783	-2.09802	2.1663	4.14021	-1.5888	7.24577	-2.72846	-1.36461	-0.883871	0.555707	1.00239	2.38182	-6.62485	2.68413	2.17946	-0.395229	3.07532	1.51726	-0.221241	4.11429	0.907621	0.424062	-3.61992
full_LN-6_GCTCCTAGTCTCCCTA	11152	3978	0.0127331	full_LN-6	3193	239	2887	12	0	full	day2	-7.64605	6.79126	1.79073	-3.44305	-1.34247	-0.289976	-1.44961	-1.25367	4.07115	-1.37567	4.26136	-0.149506	-1.53678	0.327346	2.43212	-3.27987	1.75758	-0.440997	4.44894	0.261423	0.627396	1.85842	-0.956542	0.500058	0.173844
full_LN-6_GCTCCTAGTTCGCTAA	9957	4135	0.0129557	full_LN-6	10569	153	10389	6	1	full	day2	-17.8313	4.74177	8.05185	0.89734	0.187874	2.92273	4.56113	2.88524	-6.67168	1.15414	-1.62432	4.28518	-0.723385	2.27312	-4.55407	3.11978	3.35862	2.62395	5.16621	3.02292	0.560529	3.0415	2.23899	2.92429	-4.51798
full_LN-6_GCTCCTATCAATAAGG	11919	4561	0.0169477	full_LN-6	1989	201	1753	9	0	full	day2	-19.5802	7.1565	3.87543	-3.00904	3.20939	-2.63382	-2.38331	-2.13075	1.63479	-2.23812	-5.91055	-1.48576	-6.39093	-2.0661	-2.50813	0.505615	-4.59535	0.65215	1.66187	7.53275	0.277105	-1.62509	0.365083	4.79574	-0.86626
full_LN-6_GCTCCTATCACCTCGT	14437	5137	0.0119831	full_LN-6	6411	168	6205	6	3	full	day2	-25.1125	-33.0019	-0.865183	3.84105	15.9054	-2.53855	-13.1082	1.80831	-14.6461	9.34795	4.40274	3.08237	-1.12625	-6.2832	0.304704	6.48783	-7.01646	0.569314	8.086	-3.76033	-4.9834	-4.64907	-6.96785	3.3497	2.07417
full_LN-6_GCTCTGTAGAAGATTC	11741	4438	0.0145643	full_LN-6	1373	144	1202	4	8	full	day2	-22.735	7.56381	4.87134	8.78174	4.36361	6.43152	4.58333	-2.58129	-8.7562	-1.24935	0.298017	6.7466	1.28848	-1.02751	-5.09035	0.244089	-2.49653	-0.788275	1.06826	2.76479	-5.44524	-0.0539008	3.69856	-0.794698	3.42079
full_LN-6_GCTCTGTAGGGATACC	14667	4397	0.000477262	full_LN-6	1998	193	1748	9	0	full	day2	-9.46038	2.48615	12.0168	-0.913106	-0.24685	-1.52461	-1.30889	-1.30527	-2.17632	-3.77021	-1.45315	-0.527101	0.158908	-0.0146273	-1.87554	0.752401	2.14242	-3.63879	0.536315	-1.91592	-0.201667	7.05472	1.48216	1.68999	0.61396
full_LN-6_GCTCTGTGTGGCCCTA	9224	3750	0.0135516	full_LN-6	2944	146	2762	6	4	full	day2	-17.1136	6.74375	4.02107	-1.6666	6.12332	1.61177	2.40873	4.80515	-1.54377	2.4836	-0.854928	2.09256	0.991105	2.14971	-8.43864	6.3444	-5.03945	2.62739	-0.316006	5.82602	2.39153	-2.42476	2.68906	1.92906	1.35678
full_LN-6_GCTCTGTTCTTATCTG	10482	3972	0.0173631	full_LN-6	3789	152	3611	13	0	full	day2	-17.0788	10.0618	1.66551	-6.413	1.17431	-6.6928	1.91326	0.452385	1.32795	0.115556	3.29055	0.0252624	-3.02932	3.86675	-1.17197	0.0578921	-0.959771	-2.19507	1.30899	-2.16222	-1.24301	0.653743	1.55803	0.850146	3.167
full_LN-6_GCTGCAGAGGCAATTA	12717	4512	0.00707714	full_LN-6	3221	220	2991	35	0	full	day2	-14.5021	8.55785	-0.0357729	9.90775	0.218314	4.14619	1.15454	-2.87128	0.359441	-1.1595	-0.379954	-1.87795	-0.508091	2.24031	-1.57326	-1.79154	0.365874	0.513689	-3.37822	-2.60735	-5.37335	-0.653033	1.40515	0.278058	0.772926
full_LN-6_GCTGCAGCACATGTGT	4379	2226	0.0153003	full_LN-6	1795	157	1616	11	0	full	day2	-11.3527	8.83983	1.09035	-4.89756	-2.30943	-0.0914099	0.132931	-0.766959	2.22353	1.92278	1.85992	0.658029	-2.78757	-2.31397	4.00358	-2.37759	3.57233	-2.65908	1.20243	-0.179247	0.0673853	1.02592	0.817815	-0.0956809	-0.366355
full_LN-6_GCTGCAGGTAAGAGAG	5380	2842	0.00371747	full_LN-6	13672	151	13500	19	0	full	day2	-26.4745	14.7093	-13.7939	8.43965	0.343326	6.97299	3.00751	-0.979216	-5.7759	-1.41057	4.31304	-0.155587	2.08849	-1.27905	-1.75271	-2.65352	0.830558	-2.38729	-8.78128	1.91871	-3.22817	2.06319	-1.35882	-0.864917	-6.21703
full_LN-6_GCTGCAGGTAGAAGGA	11786	3645	0.00526048	full_LN-6	3555	189	3332	9	0	full	day2	-4.1048	2.91101	10.1049	-1.78104	0.00101558	-2.4522	-1.7817	1.04172	4.39961	-3.68202	0.91077	-2.89057	0.633299	0.43022	0.663071	1.47654	-0.359714	-2.19672	-3.32354	-0.857764	0.528643	0.6339	0.135314	1.25888	2.18104
full_LN-6_GCTGCAGGTGGTAACG	10702	3498	0.00981125	full_LN-6	1806	133	1651	4	0	full	day2	-7.58615	-11.6434	10.3212	-1.54651	5.67988	-5.33126	-5.24544	-2.13812	0.33634	0.0402735	-1.25483	3.43534	-1.0785	5.10446	2.87164	1.99291	1.97084	4.18061	-2.30088	-0.425374	2.62914	0.135514	1.46791	-3.50684	-0.543494
full_LN-6_GCTGCAGGTTACGTCA	8667	3257	0.0110765	full_LN-6	7134	174	6939	9	1	full	day2	-14.1143	-6.3677	11.1926	5.19328	2.13057	5.00148	-7.23418	6.85188	-9.77982	-3.02152	0.848684	2.56225	1.424	1.49225	1.8947	5.32623	-0.811432	-3.60729	4.84755	-0.307914	1.8118	-0.457611	2.71968	-4.81349	1.50046
full_LN-6_GCTGCAGTCGCTTAGA	7899	3080	0.0241803	full_LN-6	716	295	323	3	0	full	day2	-5.3846	3.6847	6.54373	-4.57894	-0.336199	-0.384687	-6.1478	0.0259279	7.38698	-4.10119	1.50387	-0.813948	-1.33401	0.719028	-0.346834	2.9366	-1.90854	-0.292379	1.31878	-1.74869	3.45982	-1.7895	0.746381	-2.14237	-2.52176
full_LN-6_GCTGCAGTCTACCTGC	7905	3406	0.0163188	full_LN-6	4382	196	4149	8	0	full	day2	-18.7004	7.62105	2.87567	0.245158	5.48035	3.94994	2.30005	9.18681	-3.09139	-1.33819	0.589377	2.7758	-2.89852	3.56328	-4.79496	3.88419	1.79611	-1.2362	-0.151964	0.00395058	0.349663	0.288766	3.25273	-0.868955	0.137219
full_LN-6_GCTGCAGTCTGGCGTG	9184	3770	0.0157883	full_LN-6	4442	139	4288	7	0	full	day2	-12.7217	3.89597	3.37357	7.48484	4.51393	5.26176	-0.275566	1.06664	-3.41503	-2.47302	2.48036	0.487808	1.48332	1.55997	-1.6392	-1.72112	-1.16737	-1.58264	-1.3745	0.134337	-3.4325	-3.16879	2.41991	0.928279	3.3698
full_LN-6_GCTGCGAAGACAGGCT	10482	4069	0.0103034	full_LN-6	5150	191	4916	11	2	full	day2	-17.2679	8.76855	2.18032	-2.79901	1.92161	0.618346	-2.20493	3.27023	-0.715749	-3.18534	1.04735	0.643219	3.18181	2.00567	-4.29474	2.72198	5.35984	-0.621114	3.54584	-1.7595	1.01218	-0.31185	2.56162	-1.78468	-5.6392
full_LN-6_GCTGCGAAGCAGACTG	5164	2291	0.0118125	full_LN-6	1102	195	858	3	0	full	day2	-6.99811	3.98922	5.73715	-2.98067	-2.14362	3.01337	-3.22679	2.73305	1.1516	-0.962205	-0.157444	-1.90641	3.98239	1.91515	-3.09695	-4.4059	5.68689	1.75912	7.52814	0.332123	-3.90795	-1.7566	-0.724475	-0.906686	-4.01577
full_LN-6_GCTGCGAAGGGAACGG	8699	3491	0.00160938	full_LN-6	206	170	0	0	0	full	day2	-21.6336	14.1352	-1.33828	-9.60128	0.37098	-3.93917	4.63087	0.7658	2.5386	6.3382	4.4465	2.81937	1.54994	0.20625	-9.26586	6.67327	-0.921294	1.46497	-2.09325	-0.477296	-0.513838	5.65978	-0.736979	-1.71144	-4.04564
full_LN-6_GCTGCGACAATAGCAA	10587	3646	0.0131293	full_LN-6	1019	148	794	6	0	full	day2	-7.75849	-1.12343	9.24404	7.79351	-0.103442	6.91933	-1.73266	2.94135	-5.38969	-3.54984	2.25599	-2.97283	1.5615	-0.406751	2.25181	-0.831575	-2.41296	-1.65186	0.492495	0.126412	3.85145	-1.15143	1.35673	-0.816365	1.63648
full_LN-6_GCTGCGACATGACGGA	8103	3367	0.0227076	full_LN-6	2145	193	1921	7	0	full	day2	-6.36556	5.45881	3.9021	-2.20728	1.19821	0.606242	-2.437	2.24677	4.35346	-4.00848	2.1284	-1.28602	-2.64135	4.07814	-0.00689367	-0.0482026	-2.20951	-1.20632	0.480928	1.86083	1.07723	1.17055	-1.61465	1.23266	-0.118985
full_LN-6_GCTGCGAGTCTTGATG	6119	2789	0.0156888	full_LN-6	1243	191	985	4	0	full	day2	-11.1767	5.75322	10.3762	-2.84139	-1.04712	-1.61543	4.6685	1.36167	2.70826	3.82948	4.81548	3.64774	-0.799384	1.33615	-2.16848	-1.33252	1.12886	0.673448	2.59346	4.437	-5.12836	-3.53011	2.48761	3.33542	0.445654
full_LN-6_GCTGCGAGTGAAAGAG	8809	3384	0.00998978	full_LN-6	2523	161	2330	4	0	full	day2	-7.86919	4.31463	4.61465	-0.477694	0.604766	2.72068	-4.32179	4.9095	6.34961	-3.26543	-0.943198	-2.53439	-0.331334	-0.367937	-0.208893	0.919169	1.98845	-1.17453	0.949804	2.30058	-2.63116	-1.84937	1.24921	1.0896	-1.03143
full_LN-6_GCTGCTTAGACTAAGT	30008	6140	0.0059984	full_LN-6	2491	197	2242	2	1	full	day2	-8.92765	5.98053	3.14793	-6.8204	2.19085	-5.13589	-2.48016	-0.912018	4.99207	-2.6613	-0.515859	-2.4055	-0.125181	0.84356	-1.95275	2.52995	0.339035	0.577099	0.345216	-3.25735	-0.6349	1.77617	0.814825	-1.11856	-0.991407
full_LN-6_GCTGCTTAGTATTGGA	15598	4983	0.00756507	full_LN-6	3141	176	2940	10	1	full	day2	-11.8925	6.87903	3.16852	-4.15743	0.97864	-3.87683	0.330673	-1.91364	4.29588	1.86354	1.17456	-1.78291	1.63597	0.934828	-1.69336	1.28358	-3.70271	0.799146	-0.561907	1.78108	1.443	0.428757	-2.99242	3.04882	2.14168
full_LN-6_GCTGCTTCACATCTTT	18541	4730	0.00366755	full_LN-6	4744	184	4516	9	4	full	day2	-10.507	5.78534	8.84522	-1.43983	-2.78797	0.388738	3.23658	-1.67997	-3.69972	2.18577	1.81286	2.1388	0.180173	0.996289	-0.886144	-0.18876	3.47377	-0.223422	3.99377	-0.9731	0.929359	4.79532	-0.396361	0.88839	0.335101
full_LN-6_GCTGCTTCAGGCTGAA	9351	3876	0.00791359	full_LN-6	679	191	443	3	1	full	day2	-18.2016	4.52008	4.63813	9.677	6.00155	7.39041	-0.0456799	-0.0852579	-7.06191	-3.99995	-1.53448	2.59157	1.67446	-0.0977899	-3.26275	0.685749	-1.49341	-1.67292	-2.41785	1.61874	-4.0422	-1.55883	1.99497	-1.79722	4.15444
full_LN-6_GCTGCTTGTAGAGTGC	21579	5573	0.0174707	full_LN-6	1719	129	1579	5	2	full	day2	-10.3519	7.98179	-0.312213	-6.01062	-0.139718	-1.00865	-2.24975	3.06609	1.66388	-3.46545	3.49756	1.02558	-2.45362	2.92331	-2.8896	1.89769	1.19674	-0.100611	2.00292	-2.39025	1.75801	-0.359634	3.52158	-2.3529	-1.08505
full_LN-6_GCTGCTTGTCCAACTA	7946	3561	0.0101938	full_LN-6	645	149	478	3	1	full	day2	-15.2574	5.16015	0.101193	0.143367	10.3245	-4.54436	3.21664	-1.92964	-2.96479	2.52553	-4.92894	1.30371	2.58592	4.03935	-0.400998	-1.58844	-2.57047	1.26091	2.25669	-1.36994	0.80994	0.480649	-1.80998	0.769199	-0.168591
full_LN-6_GCTGCTTGTTCCACTC	3902	2133	0.0148642	full_LN-6	2537	118	2370	5	0	full	day2	-10.0363	5.48891	5.89433	0.0201986	-0.0225999	0.18868	2.54319	-0.839219	1.3441	5.78669	-0.0513717	0.238599	-0.122966	2.66257	-1.79929	-1.87642	-0.139817	1.05018	3.48492	2.72914	0.155986	-3.14234	-2.40441	2.12238	-6.2891
full_LN-6_GCTGCTTTCGAATGCT	16356	4663	0.00635852	full_LN-6	1210	164	1008	7	0	full	day2	-10.2087	4.69832	7.33368	7.64851	1.90051	3.67143	-0.323655	-6.65839	-1.1338	-4.72888	-3.50051	-3.24655	-1.09584	1.41284	-2.60592	-0.760188	-1.07852	1.87356	0.791363	-3.61677	0.836433	-0.383501	0.976585	-0.574544	0.197127
full_LN-6_GCTGGGTAGTTAAGTG	5728	2776	0.0143156	full_LN-6	716	149	541	8	0	full	day2	-6.84164	-1.28331	6.57419	4.28906	1.67434	1.85297	-2.58615	6.05123	-4.01847	-1.95088	1.7127	-0.123996	1.22345	0.345393	5.54061	-2.58338	-1.12156	-5.82678	2.69008	3.31716	-0.741255	-1.48663	3.55491	2.01744	-2.23215
full_LN-6_GCTGGGTTCAACGGGA	17344	4923	0.0146448	full_LN-6	495	186	279	1	1	full	day2	-7.87973	4.11176	3.18769	-2.36303	2.58029	0.505563	-7.24226	2.39694	7.30311	-5.25265	0.998849	-1.04107	0.819923	-2.10979	-1.11451	0.708436	0.77751	-1.08318	1.69678	1.07862	0.78596	-1.30028	0.385905	-0.0748155	-0.645065
full_LN-6_GCTGGGTTCCAAGTAC	11037	4498	0.0128658	full_LN-6	7028	187	6826	13	0	full	day2	-18.2257	6.88371	-4.92711	20.4886	-0.88987	-1.16953	-1.23703	3.14506	-1.46943	-8.13668	0.5193	1.03291	0.496226	-3.18023	-2.24987	-5.29345	-1.00438	3.51992	-4.64578	-2.5196	-2.96929	0.507907	2.05612	0.531796	-2.42988
full_LN-6_GCTTCCAAGAACAACT	13435	4204	0.00461481	full_LN-6	607	161	369	5	0	full	day2	-10.2697	5.73843	7.20004	-3.12134	0.924694	-2.44944	0.543885	1.70516	0.261958	-1.60209	2.43026	0.469115	0.132627	0.587802	-3.60096	4.06249	2.59792	-3.49409	0.435273	-4.13566	-0.0670488	1.20455	3.10024	-1.70578	1.96461
full_LN-6_GCTTCCAAGCACACAG	9362	3415	0.00726341	full_LN-6	3366	249	3062	11	0	full	day2	-9.85704	-0.56705	13.6569	7.99929	0.487012	5.4129	3.00473	1.38733	-5.45569	-1.86316	1.36454	2.87557	1.41682	0.708294	-1.06688	-0.149345	0.702113	-1.66374	0.561268	-0.141314	-1.52826	-0.454857	2.39468	-0.217819	0.0170254
full_LN-6_GCTTCCAAGTGTGAAT	9737	3535	0.00924309	full_LN-6	912	194	672	9	1	full	day2	-4.3062	0.717561	8.38105	2.92192	1.88906	1.35677	-0.336141	1.57079	7.87401	0.501498	-0.065993	0.29482	0.916357	-2.00135	1.64169	-1.03055	-0.640172	-0.00262302	1.90901	1.36968	-0.325867	-1.21271	-0.0647445	3.02712	0.665471
full_LN-6_GCTTCCACACTGCCAG	14405	4598	0.0398473	full_LN-6	244	199	0	0	0	full	day2	-27.6339	18.1945	-18.9665	-17.4859	0.0714992	-3.40482	-6.0666	5.60161	6.33743	-6.37581	1.20863	-0.525526	-6.38678	0.14571	0.345797	1.92865	3.40047	-2.7699	-1.58276	-2.98618	1.22326	0.956077	-2.25384	-2.93525	-4.92404
full_LN-6_GCTTCCACAGTAGAGC	7439	3236	0.018282	full_LN-6	509	186	284	7	0	full	day2	-13.4572	2.49114	2.01375	23.722	-7.69213	-1.38177	-1.14777	8.09836	-6.49295	-5.99642	5.57754	7.07521	2.71318	-4.8224	-3.29679	-5.19748	-1.84846	3.62585	-2.95148	-3.13117	2.23235	0.747836	2.96218	-2.43449	-2.05897
full_LN-6_GCTTCCAGTGTGCGTC	19875	5396	0.0318491	full_LN-6	9553	166	9368	19	3	full	day2	-7.16442	7.77192	-3.22097	-6.77745	1.12502	-1.00727	-5.62041	-0.87927	7.12006	-4.61409	2.13735	0.350643	-1.65432	-2.25401	1.27385	-1.81612	-0.915887	-0.755165	3.2349	0.555298	3.8846	-1.07802	-0.158253	-2.40766	0.599509
full_LN-6_GCTTCCAGTGTTAAGA	7796	3407	0.0110313	full_LN-6	3018	267	2655	11	0	full	day2	-8.57365	2.77995	3.46255	11.6647	-2.75154	-2.14059	-1.2798	2.11819	4.43286	1.13617	-0.360254	-2.04082	-1.1393	-0.950833	2.50773	-3.21849	-0.487079	-2.35607	-1.317	1.21311	-3.08554	-1.90342	-1.38525	0.36195	-1.31566
full_LN-6_GCTTCCATCACCGTAA	5227	2326	0.00746126	full_LN-6	612	185	381	3	0	full	day2	-5.7403	3.91957	9.03702	-1.76329	-1.99511	0.0155745	0.99751	4.00567	0.507833	-1.56866	1.48156	-1.01752	-2.74408	1.79861	0.487948	0.434677	2.19169	-4.63322	-0.15309	-1.33049	-1.72477	2.27237	0.57304	1.35762	-0.675638
full_LN-6_GCTTGAAAGCGTGTCC	10446	4210	0.0131151	full_LN-6	425	165	209	3	1	full	day2	-16.0643	5.33173	1.01045	5.73052	4.46703	5.28586	-1.81528	2.2889	0.175479	0.171942	-1.14777	-2.25445	1.01004	0.535351	0.534035	-0.554003	-2.6064	-1.49802	-0.531565	2.2347	2.40996	-4.15828	0.251921	-0.568736	4.20747
full_LN-6_GCTTGAAAGCTAACAA	11980	4007	0.0103506	full_LN-6	2660	178	2458	8	0	full	day2	-12.7449	7.45721	7.98301	-3.4833	-4.3395	-4.78856	4.07876	-1.26112	0.590068	3.51384	3.08875	1.121	-1.47402	-1.17285	1.15129	0.670554	0.472044	-1.36213	0.57487	-2.32148	-1.73121	1.60204	3.08642	-4.50429	-1.96429
full_LN-6_GCTTGAAAGGCGACAT	8248	3163	0.0166101	full_LN-6	5633	204	5393	4	1	full	day2	-15.1887	4.85853	13.8634	-0.921956	2.45348	-3.6355	5.3905	0.629889	3.14182	6.17326	0.890135	4.89471	2.51973	3.58531	-8.57725	5.78659	-4.22055	4.69171	3.45314	0.586838	1.26479	-4.59504	3.06199	-2.12094	1.59782
full_LN-6_GCTTGAACACGAGAGT	11064	3851	0.0229573	full_LN-6	6835	183	6604	26	1	full	day2	-10.4788	4.335	3.86132	-3.08377	-1.32134	0.53586	-5.05279	5.4151	4.85022	-1.88008	-1.89055	-1.39748	-1.73969	1.39771	-5.07325	1.19975	4.63447	0.973306	2.09089	-0.858389	-1.68389	-2.52149	-2.10296	-2.12012	-1.92225
full_LN-6_GCTTGAACAGATTGCT	12042	3947	0.0091347	full_LN-6	1348	251	1015	8	0	full	day2	-6.30196	3.92591	9.37494	0.582946	0.610274	1.39189	0.822121	0.0612388	4.20835	1.98295	1.01812	-1.04976	-0.258982	-0.0697074	0.409658	-1.57377	-0.852702	-0.163941	0.72792	2.24837	-0.932519	-2.80018	-1.45555	3.03528	0.948613
full_LN-6_GCTTGAAGTGACTCAT	7362	3128	0.0164358	full_LN-6	1397	273	1041	7	1	full	day2	-4.40943	1.2074	7.9483	-0.7963	1.99624	1.36226	-1.74413	4.21867	2.11758	-4.64687	-0.998891	0.0583068	-0.435707	4.39867	-0.61135	0.914677	1.34693	0.0714705	1.10806	-2.52435	-0.354844	-0.24036	-1.83257	0.0898549	-2.10703
full_LN-6_GCTTGAAGTTACCAGT	8796	2916	0.010573	full_LN-6	7708	160	7524	13	1	full	day2	-3.993	4.27916	12.3827	-2.45985	-2.00735	-1.49748	1.31462	-0.283711	3.73061	-2.98361	1.25565	0.617566	-2.60324	0.740324	-1.64616	1.23034	0.970746	1.53714	0.172495	-0.34136	-0.739509	0.43497	-0.425527	0.760518	-0.116255
full_LN-6_GCTTGAATCCAGTATG	4155	2378	0.00529483	full_LN-6	2056	182	1796	6	0	full	day2	-23.3689	17.2952	-24.0333	-15.3187	-7.46826	-4.82442	-0.0668369	6.28658	-6.85389	8.19584	-3.90154	-9.8147	-5.19046	2.71575	1.45328	1.37845	3.65551	-1.72003	-2.44736	-6.28315	2.70847	-2.66639	2.85029	-1.0874	-1.05992
full_LN-6_GGAAAGCAGTTAGCGG	20245	5025	0.0109163	full_LN-6	1655	352	1144	8	0	full	day2	-4.65021	1.29159	7.27748	12.3903	-1.65644	-1.66815	-2.46576	-2.13038	4.76346	-2.41345	-0.557482	-2.84408	1.78351	1.00081	2.17445	-0.676391	-1.23154	0.602496	1.02108	-0.666421	-0.387101	-2.93692	-1.15988	-3.8788	0.495778
full_LN-6_GGAAAGCCAGGTCGTC	20283	5976	0.0257358	full_LN-6	6584	143	6440	22	3	full	day2	-16.4432	4.88877	6.66406	4.85777	3.79493	0.989044	1.82704	-1.60164	-1.5988	-0.745374	-4.67094	3.02474	-4.04215	0.309857	0.770185	-2.5052	-2.59971	0.421453	1.43362	0.211511	0.840437	-1.93632	1.66522	-3.32525	5.13758
full_LN-6_GGAAAGCGTCTCTTTA	7405	2813	0.0103984	full_LN-6	2099	113	1971	7	0	full	day2	-1.7564	3.25197	6.81113	-4.26367	-2.51685	-3.77179	0.406054	3.0896	3.12446	-1.38723	3.02042	-0.613072	-2.04842	3.27337	-1.36221	2.77071	-0.913028	0.122973	-1.14615	-1.98836	1.91701	-0.527616	0.565486	-1.42513	-1.4116
full_LN-6_GGAAAGCTCAGAGGTG	20445	5539	0.0134507	full_LN-6	603	214	319	2	1	full	day2	-7.97385	6.88901	-3.14572	2.66662	0.668565	4.5629	-2.01215	-4.70853	5.87097	-2.68997	1.5706	-1.85893	-1.24306	-1.9392	2.28538	-0.350915	-0.121615	-0.198946	-0.861008	-1.54959	2.35688	-2.43609	-0.454866	-0.811702	-0.173583
full_LN-6_GGAAAGCTCCAAACAC	13108	4054	0.0112908	full_LN-6	8853	161	8681	11	2	full	day2	-9.61842	3.57656	9.44799	-2.38214	4.10314	-4.85236	2.44605	0.147999	0.386535	-0.457409	1.62181	2.66755	-0.201179	4.31768	-4.61077	1.84928	3.15377	0.665315	2.6661	-2.31752	-3.19974	-2.44256	2.10693	-2.26717	0.835242
full_LN-6_GGAAAGCTCTTTAGTC	13682	4150	0.00687034	full_LN-6	4689	168	4505	14	0	full	day2	-5.04815	1.80451	9.83476	5.8374	-0.0479404	4.70459	0.450497	1.26971	1.60531	-3.88935	2.63604	1.20657	-1.51082	1.24582	-0.519158	1.13888	4.30908	-2.96521	-0.684348	-4.39734	-0.832704	0.495864	1.76408	-0.615743	2.237
full_LN-6_GGAACTTAGTCATCCA	12555	4864	0.0241338	full_LN-6	8392	174	8204	21	2	full	day2	-24.165	4.58047	-7.97327	21.3395	-1.57201	-0.429567	-1.61912	8.1822	-6.44746	-4.95126	-1.43131	6.90792	-0.494365	-5.41356	-1.35521	-4.81666	-2.42994	5.02943	-1.69068	-4.10255	-2.33622	0.716023	2.60784	-0.831217	4.09255
full_LN-6_GGAACTTAGTCCGTAT	8491	3109	0.0126016	full_LN-6	2188	208	1888	6	0	full	day2	-8.41109	1.38071	13.9264	1.44424	2.71657	1.13307	-0.794503	5.26542	1.46167	-2.13527	0.77086	-1.34225	-1.56755	3.85112	-1.32624	2.49241	-0.26127	-1.84999	1.56449	0.409337	-0.350538	1.20441	0.987942	1.48834	1.58671
full_LN-6_GGAACTTCACAGACTT	12544	4274	0.0145886	full_LN-6	1523	165	1284	3	2	full	day2	-7.52782	4.23495	-2.16816	-1.75787	9.95648	-3.51782	1.53442	1.36008	1.34389	-1.96628	1.42448	-1.17322	-0.979626	5.69639	-1.02064	-1.22434	-0.320508	0.789344	3.31398	-1.07279	1.89067	2.01501	1.26513	0.976648	-1.47181
full_LN-6_GGAACTTCAGCATACT	9794	3267	0.00561568	full_LN-6	2486	186	2275	11	0	full	day2	-8.49045	1.83175	11.3315	-2.33645	-2.34164	-0.86095	3.20038	4.64975	-4.89725	3.30467	0.755857	1.63676	3.80587	2.6481	-6.3273	5.79411	1.747	0.661682	1.35914	-1.59717	3.64253	-2.98449	2.28785	-0.658892	-3.93338
full_LN-6_GGAACTTCATGTCGAT	19657	6053	0.0189754	full_LN-6	5913	214	5653	11	6	full	day2	-29.1814	-13.899	-0.814083	2.31868	3.4334	3.08353	-8.24013	1.21199	-6.2425	-1.98191	-0.683428	7.27517	1.44184	0.324429	3.61783	6.09996	-2.76314	0.32097	2.22165	1.26677	-4.97868	0.0114363	-1.91232	-0.847114	-0.287619
full_LN-6_GGAACTTGTAAATACG	8520	3504	0.0215962	full_LN-6	3399	193	3175	17	0	full	day2	-10.9182	6.30412	4.08247	-1.24766	1.11859	-1.14678	0.901583	-0.877705	3.53319	1.09007	2.39075	-0.531904	0.480864	2.51256	2.62591	-2.23775	-2.11348	-0.904291	1.5681	2.52947	1.05834	-0.841397	-0.20922	1.39906	2.19141
full_LN-6_GGAACTTGTCTAGCCG	7194	2974	0.0100083	full_LN-6	2843	239	2552	11	0	full	day2	-9.7245	3.04331	11.503	-0.474093	3.77206	-3.2832	0.911591	2.12894	3.23603	-0.527833	-0.0791629	2.68891	-2.35411	1.96583	-3.92917	2.61739	-2.62742	-1.05221	-1.41696	2.12552	-0.559602	-1.33683	0.188033	2.01016	2.98211
full_LN-6_GGAACTTGTGGCCCTA	5356	2431	0.0104556	full_LN-6	251	179	0	0	0	full	day2	-4.05439	3.29665	6.07269	0.405295	-2.76341	4.20656	-1.35396	2.26533	2.50901	-1.5477	1.74591	-2.49983	-0.214915	-0.112587	3.64117	-2.80388	0.515207	-1.15169	2.71855	0.757792	1.53477	-1.50098	-0.42888	-0.830052	-2.17044
full_LN-6_GGAACTTGTTAAGAAC	24270	6147	0.0188298	full_LN-6	12414	194	12187	10	3	full	day2	-21.396	3.62189	0.335491	9.95056	4.25563	11.1359	-1.12283	3.63698	-8.45702	-4.89145	0.220784	3.35357	-0.0881855	0.601019	0.446936	1.22527	-1.76935	-2.51593	0.285347	-1.24978	-1.11312	1.32497	0.60496	-2.6103	2.17483
full_LN-6_GGAACTTGTTACAGAA	28386	6847	0.0186007	full_LN-6	3349	160	3171	8	1	full	day2	-19.0315	10.9255	-13.2181	3.27621	1.06356	4.16468	-5.46327	-2.90909	8.56037	-2.4148	0.981017	0.101083	1.43857	-7.31744	2.98546	0.196995	0.466621	-1.1315	0.341738	0.737104	-2.62603	-3.84725	3.72997	-1.22152	-1.47972
full_LN-6_GGAATAAAGCCAGTAG	7312	2963	0.0131291	full_LN-6	4135	204	3874	7	0	full	day2	-7.42671	3.72753	9.3204	0.0820978	1.2546	-3.22537	0.921456	0.742967	2.90313	-0.598711	0.114987	-1.00511	-1.50099	0.45166	1.38539	-1.89581	-2.90147	-1.2297	1.13083	2.25598	-0.648971	-1.05534	2.11417	-0.456671	3.65098
full_LN-6_GGAATAAAGGAGTTGC	40857	7572	0.00394057	full_LN-6	5967	271	5583	14	3	full	day2	-8.89682	7.76	-2.45175	-8.28079	-0.446095	-4.89539	-1.20285	-0.698005	-0.48107	-2.50643	2.45323	0.389232	-0.383583	0.458667	-4.47944	3.28615	1.67568	-1.07361	-0.532824	-1.50792	-1.60066	1.26621	2.26449	-2.00214	1.36691
full_LN-6_GGAATAAAGGCGATAC	9489	3721	0.00347771	full_LN-6	2511	190	2300	17	0	full	day2	-9.61561	-0.202494	6.0817	2.97237	2.82338	4.30626	-6.16084	3.68966	-1.34159	-2.85016	-0.801621	-2.52282	3.85093	-0.985503	-0.517158	2.23541	-3.14753	-2.33421	2.09798	0.00561348	-0.523948	0.337667	2.0119	-0.841682	2.59466
full_LN-6_GGAATAAAGTACATGA	9836	3535	0.0104717	full_LN-6	2589	207	2325	8	1	full	day2	-9.59958	3.1975	7.16975	0.953362	2.15852	0.163222	-0.365409	3.12308	2.68703	0.299123	2.16374	-0.649781	0.815868	-0.303144	0.380144	-0.02604	-0.0226672	-2.62286	1.84117	3.20643	-1.68678	-2.06781	2.16957	2.4453	2.89475
full_LN-6_GGAATAACAACTTGAC	29220	6623	0.0143737	full_LN-6	6574	175	6376	9	6	full	day2	-16.91	11.6404	-0.783962	-7.12218	-2.17866	-7.15974	3.46407	-5.0909	1.79745	2.43571	5.12188	4.013	-2.21112	-0.847139	2.0882	-1.69555	1.42785	-2.4565	2.37766	-2.03295	-1.19673	0.815373	0.466679	1.10661	3.78446
full_LN-6_GGAATAACAATAGCGG	13289	5017	0.016555	full_LN-6	3057	231	2792	27	1	full	day2	-22.2088	5.27203	0.587016	11.9792	8.33483	8.13187	1.70109	0.0419499	-6.64278	-2.65427	-0.836469	5.16834	2.96743	-0.961872	-2.75011	1.22741	-2.03355	0.510945	1.0821	3.55141	-2.84363	-2.37094	2.40985	-1.1109	5.43071
full_LN-6_GGAATAACAATCACAC	12922	4591	0.0115307	full_LN-6	1904	163	1712	3	3	full	day2	-18.9864	10.5336	-5.64725	-8.15473	0.880057	-1.02146	-4.07744	5.78199	5.63714	-0.781991	2.14971	-2.61891	-2.31167	-0.27524	-2.42576	3.59192	1.53787	-3.86613	-2.94251	-1.27893	-2.24159	0.539867	0.0886098	1.82876	1.67203
full_LN-6_GGAATAACACGAGAGT	11639	3989	0.00541284	full_LN-6	981	150	810	3	0	full	day2	-6.40846	4.40047	1.93113	7.21096	-0.625704	3.031	-4.22345	-3.04213	8.57412	-2.81539	0.35714	-1.92191	1.88062	-2.74529	0.879888	0.107536	1.14563	-1.49425	-1.5273	-0.786445	-4.05796	-3.58643	1.37266	0.416947	-1.60854
full_LN-6_GGAATAACAGCCAATT	13944	4573	0.0167814	full_LN-6	1210	166	1022	6	0	full	day2	-13.3648	6.1392	5.44795	-4.19585	2.06066	-3.44395	-1.04916	2.47405	0.0156657	-1.43522	0.0333627	-3.10964	-0.367643	5.13844	-1.71284	1.02374	-0.489387	-0.169595	1.41152	-0.206625	0.443212	1.44754	-1.33199	2.23109	0.125543
full_LN-6_GGAATAACATTGTGCA	7495	3032	0.0105404	full_LN-6	725	153	546	7	0	full	day2	-11.6609	6.43869	9.35542	-1.40326	-2.75607	-0.976823	3.24373	0.508169	-1.40151	2.59173	1.35493	1.57995	-1.18228	2.08466	-3.36154	-2.22457	4.72244	0.480239	3.2552	-0.759296	-3.31978	0.270484	-0.602611	0.418595	-3.1589
full_LN-6_GGAATAAGTTGAACTC	8698	3715	0.0318464	full_LN-6	1628	161	1408	3	1	full	day2	-11.1946	7.41505	-0.845729	-5.2392	1.95774	-0.977613	-0.987291	4.29354	7.11915	-0.340344	1.01584	1.39283	-6.85035	-2.76743	4.58894	-1.02347	-0.426842	-3.19162	-1.19916	-0.136959	3.11309	-0.959886	-0.253137	0.55862	0.581948
full_LN-6_GGAATAATCACCACCT	8587	3403	0.010481	full_LN-6	1402	200	1123	7	0	full	day2	-13.5372	5.63658	6.0215	-1.49459	0.718098	-3.4433	0.409449	-0.241561	4.81025	0.832508	0.275687	2.27708	-4.57434	-1.97294	1.46672	-6.35249	-0.119477	-3.02115	3.1575	1.77643	-7.58383	0.787611	2.30677	2.45556	-0.671399
full_LN-6_GGAATAATCCGCAAGC	5706	2646	0.0113915	full_LN-6	1433	194	1162	16	0	full	day2	-13.5972	2.6442	7.81735	1.04159	4.06973	1.73119	-0.627063	7.7346	-1.41768	-0.10536	1.08908	2.62391	2.69692	1.55972	-5.31103	5.1628	-1.58004	-1.00615	2.40775	1.4345	-2.26451	-2.07276	2.31608	-1.91151	2.46561
full_LN-6_GGACAAGAGTGTCTCA	10375	3417	0.029494	full_LN-6	472	178	205	3	0	full	day2	-3.07334	1.53436	12.0937	0.62297	0.179204	-0.8126	1.7106	1.24155	3.07939	-1.05232	3.0831	0.840847	-2.46907	5.75503	0.379663	-0.930248	-1.79489	1.09632	2.81401	0.0342987	2.77121	0.227191	-0.497838	0.155501	-0.161982
full_LN-6_GGACAAGGTATGGTTC	9661	3713	0.00797019	full_LN-6	2561	152	2387	8	2	full	day2	-13.1569	1.95865	5.17246	10.0998	3.96328	7.11176	-2.4141	0.533774	-5.10288	-6.32054	0.193039	-1.68252	2.3825	-1.25245	-1.32489	0.645729	-2.16655	-3.08036	-1.14016	0.79925	-0.349465	1.18124	3.44937	-2.06153	2.13435
full_LN-6_GGACAAGTCCCTTGTG	8982	3342	0.011022	full_LN-6	312	203	60	1	0	full	day2	-13.4855	4.52086	9.06648	-0.0726753	0.968453	-0.852359	2.50501	-1.03508	1.20076	2.18667	-3.6465	2.1707	-2.45545	0.346229	-3.31585	-0.551365	1.25127	1.25683	4.11182	1.6356	-0.692837	0.244545	-3.26788	-0.679644	1.92276
full_LN-6_GGACAGAAGAGGGATA	14186	4713	0.0176935	full_LN-6	474	173	169	7	0	full	day2	-23.2034	9.36386	4.75879	6.88012	3.46416	4.23205	4.16623	-5.63654	-2.47169	0.330744	-6.45568	0.62448	-4.09527	-0.598203	-3.34559	-2.63096	-1.7577	2.49038	-0.189827	0.698515	-3.74415	-1.38753	1.70235	-0.707777	3.776
full_LN-6_GGACAGAAGTAATCCC	15777	4944	0.0173671	full_LN-6	7968	148	7818	21	0	full	day2	-19.1566	3.43808	8.94888	9.69937	1.71328	6.35635	0.633915	2.03881	-7.42765	-2.96126	-1.47416	2.93218	-3.97428	0.189981	-2.27404	-2.29196	-1.92984	0.311659	2.31054	-0.621756	-2.44027	0.421701	1.85635	-1.12396	1.03845
full_LN-6_GGACAGACATGTAAGA	14654	4449	0.00709704	full_LN-6	7572	184	7351	12	0	full	day2	-9.52131	5.55768	5.24643	-3.21482	0.353278	-2.34835	-0.169963	-0.375031	3.95735	-0.297004	-1.10101	-3.26044	-0.922751	2.18093	-1.35106	0.25932	-2.11825	0.164311	-1.59602	-0.467713	0.716723	1.26892	-0.309343	0.848145	0.38455
full_LN-6_GGACAGACATGTCCTC	13480	4653	0.0134273	full_LN-6	3693	178	3482	13	1	full	day2	-16.5509	6.69194	1.54082	9.55652	4.12064	3.05498	-1.01788	-1.98908	-0.239725	-5.35358	2.26498	0.839746	0.903951	-0.586255	0.969824	-2.86974	-0.264622	-3.46404	-0.698427	1.68217	-3.90712	-0.262944	0.529589	-1.02389	0.114782
full_LN-6_GGACAGAGTCTAGCCG	20233	5586	0.0142836	full_LN-6	11085	211	10850	27	0	full	day2	-16.6827	7.53814	4.37041	7.07475	1.72844	5.50568	1.74918	-4.57289	-2.54101	-3.18265	-3.04586	-1.92791	-5.8634	1.08184	-0.8208	-4.10441	0.604809	0.837397	-2.17599	-1.08314	-4.1078	-0.338746	0.410738	-0.887307	1.96732
full_LN-6_GGACAGATCAGAGGTG	15258	4926	0.0173024	full_LN-6	4661	199	4414	3	1	full	day2	-8.72156	6.27703	1.79157	-4.69714	1.8036	0.0983332	-3.94548	3.06792	4.80384	-2.65103	0.542286	-1.82011	-0.868753	-0.238413	0.236452	0.473181	1.85373	-0.222154	-0.544611	0.155758	1.46388	-3.64515	-1.27459	0.991114	-0.0932786
full_LN-6_GGACATTCACATTCGA	10325	3669	0.0106538	full_LN-6	1091	158	904	1	0	full	day2	-15.0333	7.23657	7.04503	-2.23093	2.63405	-1.4154	4.61227	0.500973	3.82891	5.03231	0.914153	1.42263	-0.99204	1.53257	-3.6485	2.07976	-2.78286	0.982269	3.49494	1.7756	0.321501	-0.404903	0.718875	1.13795	0.270547
full_LN-6_GGACATTGTGATGTGG	18238	5325	0.00723764	full_LN-6	2959	180	2750	5	2	full	day2	-19.8235	10.5915	-1.849	-8.00616	-0.373395	-8.86646	1.42181	-0.051721	1.63666	1.5008	1.00015	-1.24544	-1.40002	2.11808	0.102456	0.476549	1.16652	-3.03095	-2.62717	-2.97172	-4.83535	1.44475	0.286268	0.955475	6.8776
full_LN-6_GGACATTGTTCCACGG	15142	5232	0.0166425	full_LN-6	2318	181	2105	15	4	full	day2	-24.9075	4.05274	1.4726	3.08637	3.72755	2.3694	-1.38219	1.92957	-7.44671	-5.47925	-3.90884	1.93383	0.24944	-1.09013	-0.872337	4.1014	-1.77421	-1.05609	-0.164594	-0.764403	0.38287	-2.29809	0.0490263	-1.88669	2.0202
full_LN-6_GGACGTCAGACCGGAT	25739	6490	0.0109173	full_LN-6	1342	143	1181	6	1	full	day2	-10.7603	7.90221	-11.8406	20.6747	-6.9605	-7.11584	-6.28957	-1.84064	5.56793	-2.26575	0.22063	-4.80542	3.20531	1.11246	1.32345	-2.43212	-0.182735	-0.469923	0.436195	1.87423	-2.01416	-3.69088	-1.5512	-2.73679	-2.08994
full_LN-6_GGACGTCAGAGTACAT	5918	2478	0.0091247	full_LN-6	2986	189	2747	4	0	full	day2	-6.81834	-0.608353	13.3772	2.89462	-2.24938	2.26374	1.64846	6.167	-5.33895	-0.991214	1.66853	3.81568	0.963923	-0.153179	-2.05073	4.44005	-0.0750535	-1.46806	2.46012	1.79438	-0.233611	0.420271	3.64668	-2.8573	-1.88874
full_LN-6_GGACGTCCAATACGCT	7207	2633	0.0124879	full_LN-6	5911	220	5643	7	0	full	day2	-3.87751	-1.0519	15.8094	10.6543	-3.29022	-0.0124846	0.313718	-0.256316	-1.49119	-3.39259	0.566434	-2.0522	0.0455644	2.57846	1.67317	-0.602941	-0.32141	-0.602315	0.0471654	0.871423	-0.267163	-2.4947	-0.0290345	-0.463457	2.4519
full_LN-6_GGACGTCCAGCTGCTG	11788	3591	0.0106888	full_LN-6	364	111	236	4	1	full	day2	-9.70212	-11.4168	13.332	4.17317	4.3472	4.15271	-9.52552	5.65355	-11.3983	0.349643	0.491527	0.194446	1.38594	1.75121	1.60288	4.13312	-1.24757	-3.19311	6.65228	-2.72891	0.959208	-1.25844	0.776494	-3.58353	-1.67462
full_LN-6_GGACGTCGTTGTGGCC	4940	2530	0.00991903	full_LN-6	1111	143	938	6	0	full	day2	-24.4353	-55.9567	-0.642044	-2.33083	-3.42158	5.74953	-4.05833	2.18488	-4.63782	0.664911	5.65359	-1.61168	-3.64087	-3.77821	-0.422044	2.37624	-9.39954	-2.91799	3.94758	-4.55642	-3.28039	-3.9544	-3.00332	-0.595754	-1.1615
full_LN-6_GGACGTCTCATATCGG	9647	3820	0.000310978	full_LN-6	784	151	620	6	4	full	day2	-15.2257	6.39402	1.33062	0.549744	2.16242	4.11224	-4.66873	7.09683	1.87228	-5.23096	-1.33518	-1.04066	1.77438	-3.60528	-1.0007	0.11661	2.52096	-5.28874	0.794023	2.65868	-8.82278	5.75858	3.70358	2.84513	-3.54156
full_LN-6_GGAGCAAAGGAATGGA	13382	3619	0.00627709	full_LN-6	2090	189	1859	8	0	full	day2	-8.71165	4.44075	14.2449	-2.23725	-4.80414	-6.50632	6.41001	-5.25356	-2.48657	2.29978	1.06707	6.47856	-3.10997	-1.27546	-2.18897	-0.601046	2.36763	0.517577	2.36712	-2.49766	-2.69937	2.73245	0.859131	-1.19453	0.524779
full_LN-6_GGAGCAAAGGGCTTGA	10125	3629	0.0105679	full_LN-6	4582	181	4374	13	0	full	day2	-10.7612	0.599266	9.73241	8.42601	3.84526	5.01839	-0.30337	-1.7572	-4.07381	-5.29566	0.866285	-0.217454	2.04807	2.67612	-2.17314	-0.574385	-1.44372	-1.38098	0.438406	0.367656	-0.90376	-2.5089	1.67222	-0.995239	4.15412
full_LN-6_GGAGCAAAGGTGTGGT	19688	4997	0.0053332	full_LN-6	1245	251	903	5	0	full	day2	-5.70081	2.11361	6.95652	5.30561	-0.103562	3.17069	-2.14512	-0.92418	2.60505	-2.70914	1.54545	-2.87	2.76623	-0.795904	2.9165	-1.37358	1.00355	-2.98867	-0.535193	-0.664661	-0.189933	-2.35935	0.61335	0.273361	0.224793
full_LN-6_GGAGCAACAAGTTCTG	7784	3246	0.00629496	full_LN-6	263	204	0	0	0	full	day2	-9.82518	2.46448	8.5384	-1.28183	3.64249	-0.119411	-1.81188	2.85625	2.11321	-1.7457	-0.515154	-0.323188	2.38068	-0.0946757	-0.731517	1.64823	-2.09155	0.514993	-0.650726	0.393787	0.267277	-1.75993	-0.11014	2.20447	-0.200671
full_LN-6_GGAGCAACACGACGAA	8511	3511	0.0173893	full_LN-6	1017	176	812	4	1	full	day2	-9.47815	5.53339	3.21577	-4.91734	0.475703	-1.52354	-1.39034	1.82173	4.44193	-0.712034	1.05385	-0.382963	-2.61162	2.85659	-0.221908	1.9258	-2.27484	-1.51268	-0.0248799	0.1539	1.1193	1.47177	0.325767	0.299973	-1.57001
full_LN-6_GGAGCAACACTGTGTA	16163	4979	0.0191796	full_LN-6	488	115	353	2	0	full	day2	-11.7193	7.69712	-3.90148	-8.35526	-0.768373	-3.0217	-3.86268	2.14179	4.95373	-1.55047	0.875846	-2.41491	-2.40891	3.03186	1.70658	-0.574228	0.513635	-0.325865	0.208753	-2.19059	0.688797	-1.08038	-0.571167	-0.693261	3.50489
full_LN-6_GGAGCAAGTACCGCTG	11671	3977	0.00711164	full_LN-6	2098	155	1925	9	0	full	day2	-6.01702	7.27152	4.07516	-5.53172	-1.01189	-4.13103	-0.994148	-0.786966	7.49215	-1.27859	2.01995	-3.20338	0.432072	1.69319	1.5464	-0.87201	-0.799501	-2.34613	-1.32856	-2.47156	-2.42747	0.0874916	0.278957	0.256023	0.812158
full_LN-6_GGATGTTAGGCCCGTT	11851	3711	0.0121509	full_LN-6	1281	174	962	4	0	full	day2	-9.18874	4.16687	11.6299	-1.41934	-0.381671	-3.15451	0.930862	-1.97846	3.01113	1.68324	2.50929	2.5782	2.32879	-1.21523	-0.514543	-0.216577	-1.16672	0.344939	0.767747	0.822092	-1.31425	-5.59722	1.64036	-0.423329	0.475906
full_LN-6_GGATGTTAGTACGATA	10564	4047	0.00643696	full_LN-6	2398	324	1921	5	0	full	day2	-13.3662	7.30301	-0.291944	-3.59073	-1.16275	0.292341	-0.733866	0.252832	4.93778	1.97211	1.72805	1.33773	0.248423	-3.27281	1.505	-2.98943	2.4517	-1.83645	1.57778	0.154353	-4.24917	0.510197	0.17588	1.71786	0.258877
full_LN-6_GGATGTTAGTCACGCC	14367	4984	0.0196283	full_LN-6	2147	150	1966	3	5	full	day2	-17.9282	-9.22613	-2.24323	-5.40524	7.55734	-4.08044	-7.6004	-0.0884056	-1.01627	-2.45917	-3.05678	1.82925	0.267662	1.10434	5.13797	0.423496	2.04631	2.06315	-1.90328	-3.10984	-0.296524	-2.38189	-3.24447	-0.932225	3.29245
full_LN-6_GGATGTTCAAGTCATC	12415	4784	0.0359243	full_LN-6	3290	149	3119	3	3	full	day2	-17.0177	-1.98946	-13.0371	28.1521	-5.48899	-13.0658	-10.6227	11.126	1.13529	-2.67769	-2.57816	10.2226	-0.335147	1.37148	-0.24416	-9.76953	-4.4181	7.22758	-1.60425	-6.66978	5.23943	2.22818	2.14978	1.93185	1.82705
full_LN-6_GGATGTTCAATACGCT	10256	3870	0.0156981	full_LN-6	9532	170	9300	10	0	full	day2	-7.53255	4.37247	7.20037	-1.22087	1.00433	0.404958	-1.79077	-0.272889	2.99855	-2.3888	3.18479	0.273912	1.10869	-0.163697	3.34538	-0.916029	-1.03071	-1.9102	4.55833	1.53851	1.88003	-0.639124	-0.757763	1.64498	-1.36782
full_LN-6_GGATGTTGTCTCTTAT	11138	3583	0.0184055	full_LN-6	5136	233	4859	15	0	full	day2	-13.9607	4.2721	9.85251	6.86181	-1.10251	6.27044	2.4093	-0.325336	-4.78031	-2.62868	-0.550333	1.73008	-2.64587	2.24026	-1.6338	-1.76514	3.21636	-0.874407	0.784831	0.357616	-0.67164	-0.565599	1.10991	-0.91597	-2.00154
full_LN-6_GGATGTTTCGTCTGAA	13059	4243	0.0104143	full_LN-6	4028	171	3806	16	3	full	day2	-21.9951	-47.1789	0.021199	-2.25903	-1.17634	-1.22749	-2.72239	-3.68115	-3.38836	-0.593419	5.00949	0.758956	-6.25155	1.86953	5.37806	2.9839	-2.49827	3.15065	-2.63931	-0.671262	-2.79364	3.05158	-3.67397	3.25908	-1.80458
full_LN-6_GGATGTTTCTGCCCTA	10162	3845	0.017713	full_LN-6	249	157	55	4	0	full	day2	-10.1549	-4.16904	5.61186	-3.60421	0.41235	-2.21913	-7.23122	1.8958	0.60841	-1.16947	-2.39916	1.7906	0.930665	5.4918	6.3728	-2.34836	4.62511	2.96082	3.21035	1.35633	-0.176227	0.580928	0.648613	1.50625	-3.74254
full_LN-6_GGATTACAGAGGTTAT	26377	5757	0.00693786	full_LN-6	9452	248	9143	27	1	full	day2	-4.64608	2.42439	6.96774	6.07137	0.119203	2.56966	-1.74796	-3.86103	2.63412	-2.04783	-1.66806	-3.87147	0.950192	-0.102151	0.935413	-0.375013	-1.68047	0.0796432	0.679946	-0.62128	0.02502	-0.986284	0.574079	0.285575	-0.881763
full_LN-6_GGATTACAGGACACCA	16929	4599	0.010101	full_LN-6	6388	185	6165	3	3	full	day2	-9.55891	5.0496	0.880178	-4.23814	-0.034363	0.938309	-3.70677	6.5956	2.05136	-3.3486	1.40563	-2.05697	1.24039	2.25667	-0.916981	0.807673	2.33606	-1.59499	1.69669	-2.54541	0.365563	-1.4849	1.48265	0.342139	-1.36147
full_LN-6_GGATTACAGGTCATCT	13540	4564	0.00642541	full_LN-6	1024	173	803	1	0	full	day2	-12.2256	4.09416	6.76409	0.883474	0.0594845	-1.39093	-0.868468	0.0629902	0.0713541	-1.50096	-0.091222	-3.7366	1.91483	0.994162	5.08454	-4.01356	-1.07503	-2.71447	2.35841	-0.195313	-2.22621	-0.408347	4.56913	2.98544	1.96653
full_LN-6_GGATTACAGTTATCGC	11226	3851	0.00721539	full_LN-6	11305	207	11047	12	0	full	day2	-9.14198	-2.48091	7.3365	9.92295	12.2606	0.425003	-0.177607	-3.28869	-0.950854	1.27155	-4.23264	4.13262	3.11113	2.97949	-0.637842	-1.12095	-2.23106	1.38953	-1.83611	0.789322	0.226395	-4.78278	0.785575	-0.28861	5.70498
full_LN-6_GGATTACCAGATGAGC	15216	5133	0.00775499	full_LN-6	4818	162	4619	15	1	full	day2	-22.481	11.149	1.31827	-3.57239	1.66281	-3.76326	4.59598	-0.219939	0.960443	4.79226	2.3527	3.49068	2.37309	-0.322027	-4.68556	3.13391	-0.282717	0.710311	1.70781	2.6911	-4.54469	0.119341	2.69594	0.74173	-0.405844
full_LN-6_GGATTACCAGTAGAGC	21092	5625	0.0174	full_LN-6	2161	156	1962	1	0	full	day2	-14.6819	9.86661	0.655379	-5.59712	0.332994	-2.622	-0.970401	0.0665507	3.44224	-2.49876	2.08832	0.379817	-3.11824	1.96173	-1.57398	0.422459	0.230746	-2.26417	0.785689	-0.352682	-0.24393	1.38587	0.52786	-0.242991	2.15883
full_LN-6_GGATTACCATCTCCCA	9519	3354	0.00682845	full_LN-6	3204	143	3043	9	0	full	day2	-10.1904	4.41126	9.3073	-2.73642	0.0707113	0.380199	0.928773	0.625491	0.639966	1.84091	-0.873006	0.709929	0.878791	-0.379582	-2.97048	3.07148	-2.29098	2.72345	0.569625	2.55131	2.19288	-1.57508	0.498836	0.593502	1.99962
full_LN-6_GGCAATTAGAGGACGG	9389	3798	0.00670998	full_LN-6	3065	126	2922	11	0	full	day2	-13.1556	3.21921	6.43177	9.80489	4.53292	7.22199	-1.24413	1.88194	-5.55279	-5.14345	-0.733343	0.790827	2.30394	0.461919	-1.47973	-1.49329	-1.95818	-1.91046	-1.71395	1.71429	-1.87308	-0.326563	1.89396	1.07551	2.95039
full_LN-6_GGCAATTAGATGTGTA	13723	4540	0.02361	full_LN-6	179	142	0	0	1	full	day2	-10.0306	7.20138	-0.191294	-6.3231	0.540952	-1.56865	-5.00406	4.66338	7.33103	-5.0601	0.36506	-0.87105	-2.1984	1.84514	0.161883	0.491106	1.48513	-1.16808	-1.80469	-1.09483	1.42554	-0.54974	-2.44513	0.98023	0.354646
full_LN-6_GGCAATTAGCCTTGAT	25208	6184	0.0138448	full_LN-6	2410	157	2191	4	0	full	day2	-20.0057	5.1848	0.326819	-2.4404	5.40021	1.74489	-4.73109	6.52849	-3.57207	-2.47759	-1.23541	2.11611	2.32062	3.78795	-1.07545	0.151827	6.37538	-4.60459	4.7387	-2.56186	-1.82139	3.24534	0.173119	-0.909813	0.434514
full_LN-6_GGCAATTCAACACCTA	5841	2619	0.00667694	full_LN-6	3607	177	3413	10	0	full	day2	-11.0832	4.90021	4.61085	-2.29466	-2.84099	1.06559	-4.39448	4.31121	6.25778	-1.57538	-2.10453	1.81534	-4.1559	-5.37209	3.9526	-0.8609	5.76777	-4.02481	0.343033	1.07052	-5.05175	0.926948	1.68304	1.9725	-2.18157
full_LN-6_GGCAATTCAAGTAATG	28564	7037	0.0117981	full_LN-6	935	187	648	11	2	full	day2	-20.6741	12.1303	-11.7775	7.31578	2.03829	3.69689	-2.51603	-1.48184	4.72331	-2.3001	1.75653	-0.130587	0.0422509	-1.11273	-0.973557	-1.39477	1.51888	-2.32634	-2.89861	0.108767	-6.92171	-1.62813	1.97718	2.46037	-0.112352
full_LN-6_GGCAATTGTACGCTGC	25326	6100	0.0268894	full_LN-6	3888	174	3674	9	0	full	day2	-13.6217	9.82848	-4.25818	-7.41543	1.06258	-1.52396	-4.58511	2.09505	5.8008	-1.65408	2.54172	-1.77421	-0.413732	1.52635	1.56752	-0.204876	1.34672	-0.255505	1.95321	-2.40058	1.60073	-1.97194	-0.914852	-3.02169	0.327718
full_LN-6_GGCAATTGTAGTACCT	14503	4528	0.00779149	full_LN-6	1558	273	1171	3	0	full	day2	-13.9257	1.85851	-3.31575	-6.73996	5.8097	-4.23541	-4.98734	2.74548	5.23701	0.214617	-2.67564	3.97817	1.17176	1.55033	0.915225	3.7059	2.60591	-3.24927	-4.84196	-4.71813	-0.459989	-0.298577	-1.02451	-1.46044	2.76867
full_LN-6_GGCAATTTCATGTAGC	19373	5700	0.00903319	full_LN-6	7511	156	7341	17	4	full	day2	-21.2642	-9.24448	1.03296	-4.74992	7.50764	-9.32589	-1.59812	-4.38686	-4.64633	4.05188	-0.115858	3.78035	1.6609	0.195412	2.92689	-0.848061	4.21626	-0.755742	-0.320252	-0.156038	-0.741211	1.71753	0.470691	0.580019	3.12226
full_LN-6_GGCCGATAGCAACGGT	27099	6213	0.0129894	full_LN-6	8473	151	8309	11	1	full	day2	-13.1403	8.89958	-1.84233	-6.46853	0.133553	-2.57155	-3.38709	0.748939	3.6682	-4.63232	0.069966	-0.98696	-1.52656	-1.1217	-1.88819	1.07908	0.727197	0.00933298	2.54335	-0.0582795	1.2506	-0.725016	1.82533	-1.21573	-0.731084
full_LN-6_GGCCGATCACAGACAG	7844	3161	0.00446201	full_LN-6	608	239	294	2	0	full	day2	-5.57306	4.62535	6.45359	-0.794378	-0.335533	-0.0243401	-0.291247	-0.860109	4.86463	0.634536	0.998871	0.793401	0.82899	-1.13558	0.204347	-1.90829	0.650535	-0.388334	-0.122577	0.832933	-4.3206	0.867097	2.39198	2.56703	-0.019046
full_LN-6_GGCCGATCATACTACG	7869	3103	0.00889567	full_LN-6	3368	187	3117	9	0	full	day2	-8.62766	2.92285	5.50008	-0.838548	1.1948	2.51968	-4.5202	3.84505	6.50498	-2.08613	0.655312	-1.33381	0.444184	-3.06675	1.50958	0.545489	0.706863	-1.03476	-0.043519	1.75607	-0.54803	2.14375	-0.0833107	-0.929092	1.09888
full_LN-6_GGCCGATTCACGCGGT	13255	4147	0.00588457	full_LN-6	2927	353	2412	3	2	full	day2	-3.94469	2.00292	6.7202	7.10084	-0.466694	0.575668	-2.83069	-3.42857	6.9289	-1.52371	-0.874351	-2.58785	-1.1663	-0.955628	2.45261	-0.534988	-0.00267671	-1.57402	-1.89116	-2.14574	-2.4296	-2.11488	1.75631	-0.098811	2.32362
full_LN-6_GGCCGATTCATCGGAT	26235	5658	0.00499333	full_LN-6	1805	197	1559	9	1	full	day2	-4.7134	3.87712	6.63352	-4.41894	1.61679	-1.12711	-3.44502	2.59901	4.46613	-3.50299	0.606953	-1.1111	0.938772	1.42681	-2.19186	2.18999	0.660181	-0.798437	-2.26587	-0.688288	0.0924816	-0.529973	0.383216	0.676497	1.04207
full_LN-6_GGCCGATTCTACTTAC	8022	3409	0.0154575	full_LN-6	1435	202	1186	12	0	full	day2	-10.1863	4.74046	5.11541	-2.73865	1.89408	-1.51797	1.09366	3.57432	-0.0889331	0.26394	3.21399	1.21708	-1.50347	2.22568	-0.909092	-0.20634	-0.139973	-1.22891	1.05252	-1.24578	0.105586	0.368671	-1.91986	-0.996119	1.63835
full_LN-6_GGCGACTTCCGCATAA	7887	2893	0.00633955	full_LN-6	10633	175	10443	17	0	full	day2	2.9692	-0.273762	5.94422	-0.840461	-2.0488	-0.17546	2.93176	-2.43311	3.13793	5.01978	1.42555	4.57677	-0.348693	-4.50954	1.33434	0.67022	1.55908	-3.10279	1.36203	-2.43742	0.575182	-1.31629	0.871938	-4.69547	0.49547
full_LN-6_GGCGACTTCCTGTACC	10233	3874	0.012704	full_LN-6	1557	166	1351	7	0	full	day2	-7.08059	4.97459	2.94375	-1.74612	-1.39577	-2.06046	-2.62045	-2.47722	4.9327	-0.271374	0.698424	-4.25273	0.869986	2.60333	5.36952	-3.73443	-1.46587	-1.54854	3.76121	1.81443	-1.88836	-2.91476	0.821836	2.23662	-1.04138
full_LN-6_GGCGTGTCAGATAATG	17054	5581	0.0101442	full_LN-6	4467	183	4268	17	3	full	day2	-28.0375	-35.6683	1.14209	2.83188	0.139164	3.9878	-8.72105	-1.96925	-8.38922	2.17777	11.0846	-1.65798	-8.69655	-5.54884	-4.79169	2.54993	-9.37744	-5.44163	4.7056	-4.30874	-9.24691	-3.96119	-2.7593	1.53339	0.182182
full_LN-6_GGCGTGTGTCACACGC	13009	4158	0.00737951	full_LN-6	574	197	311	2	0	full	day2	-0.0123912	0.97453	7.88231	-1.53909	-0.202496	-0.244788	-2.61255	0.326886	4.98632	-0.673556	-0.646414	-2.09879	-0.54556	-1.29401	0.612165	-0.0416726	-0.509498	0.0380085	0.124481	-2.27093	1.69776	-2.12208	0.302999	-0.884704	-0.625142
full_LN-6_GGCGTGTGTCATGCCG	3613	1975	0.00691946	full_LN-6	883	129	744	3	0	full	day2	-8.9478	5.37736	9.50764	0.425637	-3.20666	-1.99639	5.6734	0.310803	-0.862241	5.40752	5.30395	1.50876	-0.0215533	-2.7613	3.527	-2.72604	0.447071	-1.15518	1.98268	1.69953	-2.45674	-2.26007	4.65242	-0.613757	4.92296
full_LN-6_GGCGTGTTCAAGGTAA	3485	1908	0.00889527	full_LN-6	2163	222	1852	4	0	full	day2	-8.3755	4.11946	7.48101	4.32661	1.50608	-1.23185	0.955892	3.74184	-1.73453	-2.07247	0.849514	-1.08722	-0.609526	0.304427	1.72607	-3.10045	-0.233624	-2.12493	-0.26969	0.323742	-2.47456	1.50406	4.358	1.84696	-1.39249
full_LN-6_GGCGTGTTCTTGGGTA	8402	3192	0.00285646	full_LN-6	2786	137	2636	8	0	full	day2	-3.89885	3.06164	7.06875	-0.14744	-2.19232	-0.301787	0.0366926	2.83337	2.45522	0.873627	1.9533	-1.79049	0.70481	0.0826425	1.43869	-1.96096	0.0492741	-1.5597	0.111383	2.81275	-2.93611	-0.371333	0.643264	1.97114	-2.54835
full_LN-6_GGCTCGAAGATATACG	3835	2241	0.0234681	full_LN-6	766	197	540	4	1	full	day2	-25.428	10.8297	-7.94788	-5.43843	-0.429764	2.87491	-2.67591	14.355	-7.04836	-2.75557	0.164997	1.12034	-1.85096	-0.820287	-0.600033	10.4521	-0.19306	-4.91998	-2.59502	5.28683	1.76181	3.16324	1.27105	1.16921	-2.71975
full_LN-6_GGCTCGAAGCAATCTC	5415	2837	0.0278855	full_LN-6	6675	189	6474	11	0	full	day2	-16.9409	11.6805	-9.91068	-4.9886	-0.665198	2.14949	-1.54545	3.50016	1.95375	0.71416	-0.766328	-3.45106	-4.63017	-0.0389581	5.15903	-3.63725	2.45507	-1.14453	0.678855	0.965125	2.94391	-1.09539	-1.26214	4.7419	-3.69997
full_LN-6_GGCTCGAAGTCCGGTC	8655	3166	0.0105142	full_LN-6	1871	292	1487	8	0	full	day2	-4.23855	4.01978	4.76253	4.58174	0.229794	6.85615	1.42378	0.174961	3.51164	-1.48116	4.0292	0.601339	-1.92526	1.84388	-0.705687	0.498879	3.37362	-0.0815262	0.82788	-2.6721	-0.70002	-1.89713	-0.587922	-0.861241	-0.843818
full_LN-6_GGCTCGAAGTTGTAGA	5319	2813	0.036473	full_LN-6	11241	203	10991	7	1	full	day2	-12.7042	5.84002	0.124654	-3.1976	4.4469	-0.183972	-1.45131	5.14575	0.916235	-5.73343	2.97935	2.59952	-3.5739	3.38101	-0.824886	2.80203	2.21277	-3.01073	2.01153	1.54788	3.73709	1.5397	1.54336	-1.40034	-2.36026
full_LN-6_GGCTCGAGTCTTTCAT	7389	3422	0.0213831	full_LN-6	5378	154	5193	14	1	full	day2	-13.83	-0.875613	-1.82796	23.6493	-4.36256	-3.16336	-2.15274	12.6257	-6.43829	-3.91455	4.77947	6.20855	-0.460985	-2.48441	-2.13585	-5.5209	-3.63644	2.56659	-0.969288	-4.1432	1.51842	-1.42484	3.05597	1.60284	2.33697
full_LN-6_GGCTCGATCCTGCCAT	18551	5583	0.0171419	full_LN-6	1451	226	1173	9	4	full	day2	-20.7062	-5.49527	-2.42047	-6.60314	2.68611	-4.05637	-9.25242	-4.25883	-1.39132	0.48092	-3.17354	2.05332	-0.44293	10.2186	4.30654	3.61583	3.99923	6.84269	-1.45812	1.25779	4.08669	1.33859	2.25296	-1.58783	-2.07669
full_LN-6_GGCTCGATCTGCGACG	15261	4461	0.00576633	full_LN-6	1961	218	1662	4	0	full	day2	-16.0865	-14.3307	11.0158	6.26887	8.81135	5.88048	-13.0353	5.69577	-14.0694	7.08476	-8.03333	0.88755	11.1081	-0.540784	3.33303	0.310983	7.80147	-1.68674	9.3877	0.382798	1.0092	-6.19948	-1.20875	-1.75509	6.31274
full_LN-6_GGCTGGTAGACCGGAT	16531	5020	0.0138528	full_LN-6	1760	113	1616	9	5	full	day2	-5.32774	7.15909	-3.00231	-4.19542	-5.44677	-1.58572	-0.493824	-4.57593	0.265091	-1.3483	3.51754	0.306315	-2.99416	-1.8841	0.024736	0.821049	1.53935	-1.63442	1.68919	-0.821056	-1.23175	0.136484	0.308999	-2.12046	-0.971149
full_LN-6_GGCTGGTAGCGTTCCG	16505	4846	0.00357467	full_LN-6	13914	214	13662	16	2	full	day2	-8.79107	3.82726	6.63086	2.92687	-0.976384	2.28444	-2.72015	-5.38216	1.93902	-2.41678	1.19737	-0.969145	5.53051	-2.05362	-0.449738	1.04317	0.896879	-1.68234	1.16071	-2.96658	-0.0296842	-0.186039	2.77197	-2.1674	1.99022
full_LN-6_GGCTGGTAGGTGATTA	11325	3792	0.00644592	full_LN-6	3491	234	3204	20	1	full	day2	-9.53599	-6.57204	8.66791	-0.0327435	7.4589	-4.33362	-2.66642	0.48062	3.80257	0.248237	-3.62373	2.92906	1.82204	2.44645	2.48283	3.1514	3.15654	0.0266944	1.15277	-1.0958	-0.840194	-0.0178519	-1.04524	1.15584	3.15718
full_LN-6_GGCTGGTCAGCGTCCA	11513	4274	0.0178928	full_LN-6	1687	175	1422	1	3	full	day2	-17.9571	-8.29972	1.84581	-3.55198	1.39092	-2.49353	-8.61576	-1.95556	0.49587	-4.49682	2.16995	3.38078	1.35873	9.26929	3.74539	3.33242	2.04376	2.71693	0.953757	1.34829	1.7187	6.41055	0.739403	0.433912	-4.89567
full_LN-6_GGCTGGTGTCGTCTTC	10766	4106	0.0121679	full_LN-6	5241	143	5081	6	0	full	day2	-13.3563	2.17761	8.84594	4.35921	4.71317	2.98579	-1.86152	2.80395	-4.50592	-1.96444	-5.28793	1.71226	-0.633933	0.325011	-5.12877	1.32815	0.00121346	1.4413	4.52988	3.02587	2.39976	-1.55309	2.28325	-1.84848	0.795955
full_LN-6_GGCTGGTTCACCGTAA	19799	5538	0.0136876	full_LN-6	2295	169	2078	10	1	full	day2	-8.86301	7.1009	0.348473	-6.07594	-0.0556362	-1.25611	-1.88272	2.07524	0.819823	-1.73562	0.989053	-2.97648	-0.559714	3.10382	1.4603	-1.88122	-0.600328	-0.193319	2.5793	-0.810666	1.34006	0.510967	-1.07106	0.217938	-0.999639
full_LN-6_GGGAATGAGATACACA	9557	3352	0.0109867	full_LN-6	2409	202	2167	6	1	full	day2	-1.84953	1.71353	9.42257	-1.58557	-0.168288	-0.830603	-1.95724	2.22756	4.54133	-2.52173	0.595998	-2.05024	-0.843728	1.89158	0.198488	0.329104	-1.39327	-1.49331	-0.789005	0.120385	0.483928	-0.178432	-1.55832	2.75316	0.776469
full_LN-6_GGGAATGAGTCATGCT	13740	4577	0.00647744	full_LN-6	760	188	524	3	0	full	day2	-2.9441	1.88397	0.272463	7.28477	-1.40147	3.23397	-5.15499	-1.77072	8.50596	-0.259046	0.298099	-1.86015	0.704229	-4.28603	3.11467	-1.49155	0.572819	-1.22729	-1.28033	-1.46717	-1.57665	-3.04833	1.38487	0.602925	-3.01162
full_LN-6_GGGAATGCAGTCACTA	6910	2742	0.0125904	full_LN-6	365	182	147	2	0	full	day2	-5.33325	0.74404	8.42319	14.0093	-3.19083	0.100698	-1.47082	2.97331	2.34039	-3.58121	5.23521	2.72707	0.859275	-0.0848562	-0.299607	-1.22852	1.06363	-0.381263	-1.45074	-1.47856	-3.13607	-2.65713	-0.041403	-2.62692	0.238635
full_LN-6_GGGAATGGTACAGTGG	28808	6823	0.0126354	full_LN-6	12685	215	12431	28	2	full	day2	-18.8743	10.3913	1.10952	-1.65503	1.13055	-2.77238	1.90242	-5.96549	1.06101	0.41139	-0.301016	-0.0162776	-0.490831	-0.369009	-3.18742	1.13432	-1.93807	1.74076	-2.51462	-1.53886	0.124672	-0.364178	-2.29638	-1.13891	-0.0252831
full_LN-6_GGGAATGGTATATCCG	6795	2876	0.00956586	full_LN-6	558	176	322	6	0	full	day2	-5.47426	2.73726	8.72997	1.1454	0.126067	5.1463	-3.27421	2.33052	3.38884	-2.50101	1.48148	0.80699	-0.416722	-1.3998	0.829402	-0.764042	2.981	-2.65682	2.61006	-0.0270835	0.954234	-0.996363	2.34478	0.952776	-0.883874
full_LN-6_GGGAATGTCACAAACC	11135	4011	0.0182308	full_LN-6	4726	178	4505	4	0	full	day2	-15.7137	6.57068	3.69626	-3.14178	3.55467	-0.818861	-1.17443	6.10192	1.80938	-3.46766	0.186158	0.396403	-3.08224	3.06566	-1.65203	2.75491	-1.28599	-1.1515	-0.831278	1.75914	-1.67766	0.462143	0.700891	1.02775	4.11025
full_LN-6_GGGAATGTCGGTGTCG	7922	3053	0.0140116	full_LN-6	992	318	555	2	0	full	day2	-8.55993	3.83301	8.46717	-0.578943	1.89763	0.279558	-0.822091	1.51126	3.48731	-0.568086	0.770503	-1.61177	-1.88703	3.5875	-0.762534	-0.0257282	-1.62806	-0.721021	1.31217	-0.771433	-0.0730452	-2.38128	0.391831	-0.201674	0.288042
full_LN-6_GGGACCTAGGTGACCA	13636	4801	0.0181872	full_LN-6	1224	190	995	10	1	full	day2	-16.0312	4.46411	2.07643	-2.77001	5.44478	-1.35114	-6.91838	6.00379	4.29621	-5.83482	-3.7456	-1.32055	-1.8784	-0.324677	0.915219	1.27402	-1.20571	-2.25849	1.95096	3.30464	-0.00947603	-1.8998	0.692894	2.92903	-0.648852
full_LN-6_GGGACCTCAGCATACT	9920	3921	0.0122984	full_LN-6	1406	164	1213	5	1	full	day2	-27.8268	-73.3012	-2.81427	-4.03156	1.42084	-1.28344	-13.2284	-6.62465	-7.14732	7.97015	15.4888	-8.99755	-12.6027	-5.18816	-10.337	-5.7745	-12.3783	-10.0896	2.5903	-0.934658	-2.91732	-7.18761	0.280434	-0.0700387	-3.45329
full_LN-6_GGGACCTCAGGTCGTC	5188	2891	0.0445258	full_LN-6	2655	196	2435	15	0	full	day2	-31.7978	17.0027	-15.3972	9.22709	1.87352	7.63791	3.17043	-0.206987	-3.95938	-3.2534	0.934043	0.46919	-4.15356	-0.922683	-0.382388	-4.82989	-2.84761	1.02589	-7.76604	0.616647	-2.1419	-2.08647	1.52882	-4.94594	-4.41172
full_LN-6_GGGACCTGTGACTCAT	12452	4229	0.00746868	full_LN-6	2739	152	2568	3	1	full	day2	-9.71387	5.03163	3.93419	-4.36515	2.63261	-1.4288	-3.45143	0.142483	4.74375	-4.37338	-2.64824	-1.77328	2.10007	1.6268	-1.33111	0.694856	-1.05624	0.209761	0.980758	0.687449	-0.330511	-1.31192	-0.977263	1.73644	0.0305658
full_LN-6_GGGACCTTCAGCGATT	18294	5067	0.00470099	full_LN-6	4595	167	4398	9	0	full	day2	-9.71864	5.59597	6.61304	-2.6935	1.14797	-1.14622	-1.23742	2.85071	3.19122	-2.77521	1.52408	-1.1628	1.87217	0.873153	-2.41021	1.1075	1.0142	-2.39202	-0.0563147	-0.387723	-0.632116	4.12194	-0.340335	0.310373	-0.756076
full_LN-6_GGGACCTTCTTTAGTC	13174	4700	0.00797024	full_LN-6	3218	284	2829	20	0	full	day2	-16.2077	5.5397	2.47883	-0.0787989	0.107091	-0.526674	-0.0222334	0.304626	0.377707	1.83716	0.7974	2.51279	1.53377	-4.19228	4.5371	-1.90591	-0.403411	-3.39134	3.20894	2.98472	-3.2889	-0.315796	3.1219	1.63864	0.361561
full_LN-6_GGGAGATAGGAGCGAG	9313	3487	0.0157844	full_LN-6	766	154	579	3	0	full	day2	-3.73253	2.89986	3.64502	-1.45996	0.161648	1.30566	-3.37231	4.3518	3.6419	-2.78041	-0.826152	-0.793731	-4.41726	0.422915	2.526	-3.10776	0.202827	-0.696181	-0.490744	-0.860316	1.71583	-2.49181	-1.63858	1.03324	0.090381
full_LN-6_GGGAGATCAATCGAAA	16097	5030	0.019631	full_LN-6	1801	131	1614	3	0	full	day2	-12.9755	4.36801	-5.75538	-2.09188	15.2482	-6.32278	1.06156	1.73242	3.45441	0.111666	0.903024	2.20518	1.07512	4.80372	0.490374	-1.61154	2.47907	-2.92142	1.54588	-1.02955	-1.17876	1.36348	-0.25202	-0.0812442	0.222689
full_LN-6_GGGAGATCAGTCGTGC	17737	5487	0.0149405	full_LN-6	5019	156	4819	12	2	full	day2	-18.9124	12.8136	-5.47857	-6.66622	1.24497	-1.87392	-1.53631	0.161087	5.46786	0.499164	0.219821	-4.87444	-1.21145	1.76913	0.876732	-1.13701	0.348607	-1.24123	0.512248	-2.69316	-0.812016	-0.286275	2.58018	1.31155	-0.654328
full_LN-6_GGGAGATGTATAGGTA	10543	3842	0.0148914	full_LN-6	340	122	197	1	0	full	day2	-7.15756	6.01807	-0.448721	-7.27487	-0.055029	2.09128	-5.88133	4.6443	6.65005	-1.65328	2.48392	-1.82259	0.793982	0.911812	2.38066	-2.47658	2.58312	-0.505228	1.92361	-1.71979	-0.460065	-1.34543	-2.83386	-1.39346	-0.0263417
full_LN-6_GGGAGATGTCCGAACC	7423	2665	0.00592752	full_LN-6	1917	345	1440	11	0	full	day2	-2.97392	-2.50058	12.9162	15.6536	-7.35004	-3.24089	0.432306	6.34779	-4.49585	-1.16642	0.868099	2.17639	1.5335	-1.5406	-2.35934	-2.58184	2.87872	0.307817	0.320186	-3.19165	1.25616	0.162205	-0.273809	-1.50351	-1.65257
full_LN-6_GGGAGATGTTGACGTT	15310	4487	0.0116917	full_LN-6	4837	145	4649	3	0	full	day2	-10.1753	4.24963	5.17486	-3.98932	1.36306	-2.18611	-1.44699	5.95292	3.71254	-2.68004	2.34607	0.0102929	0.0205557	1.56274	-1.72004	2.85799	1.59792	-2.25042	-0.969682	-0.0904315	-1.55612	0.403767	1.9838	-0.852878	1.50955
full_LN-6_GGGAGATTCAGTCAGT	18135	5056	0.00816101	full_LN-6	3681	206	3432	7	5	full	day2	-10.4234	7.59854	-0.285997	-5.88952	0.435021	-2.8957	-6.67993	-1.21551	9.30002	-2.71637	-0.384912	-1.51224	0.863788	-5.16819	-0.50786	3.9296	-0.0248765	-2.46449	-1.33923	-2.07457	0.57347	-0.382841	1.18968	-1.00395	2.85519
full_LN-6_GGGAGATTCCGTAGTA	11039	3480	0.00335175	full_LN-6	3968	169	3772	6	0	full	day2	-4.3007	0.496476	10.9179	0.844119	2.08818	-0.945543	-0.900719	-0.855336	0.854747	-2.89338	-7.82282	-4.28909	-5.83946	-0.0677168	0.813887	-1.35652	-1.69171	-0.192165	1.23321	-2.4744	1.67056	3.99443	-0.394655	0.772196	0.468576
full_LN-6_GGGATGAAGGACGAAA	11959	4233	0.0171419	full_LN-6	3089	155	2912	5	1	full	day2	-13.2528	3.37388	8.22402	9.57267	2.06134	5.08882	2.64654	-2.55133	-4.31598	-0.70647	-0.245674	2.24968	-0.0530349	1.35452	-1.42467	-2.30654	-0.0556133	1.24563	-0.708894	1.12424	-4.06002	-0.608934	-0.349145	0.31279	1.8085
full_LN-6_GGGATGAAGGCCGAAT	5728	2652	0.0103003	full_LN-6	1130	299	690	4	0	full	day2	-6.93139	2.02498	10.4004	0.917202	0.98345	-0.594252	0.449171	0.908174	1.87992	-1.77695	1.69494	-1.1854	-0.693112	0.147935	2.81552	-2.99733	0.166712	-2.59384	0.966411	0.389133	-3.67871	-0.375296	3.02158	0.724469	-0.396189
full_LN-6_GGGATGAAGTACGACG	22522	5562	0.0139863	full_LN-6	4045	179	3823	5	0	full	day2	-9.7642	7.94852	1.22151	-6.7983	-4.59033	-0.933584	-3.09562	2.34554	2.41511	-2.34121	3.22437	-0.83788	-2.40377	1.86183	-0.544825	-0.0344419	4.7232	-0.542012	1.9057	-1.76763	-1.29516	-1.46537	1.29433	-1.14409	-2.57011
full_LN-6_GGGATGACAATGAATG	9233	3349	0.0106141	full_LN-6	2649	305	2208	5	0	full	day2	-5.37144	3.55951	9.13343	-1.1164	1.11104	-1.16429	-0.0952448	2.26976	4.17366	-4.2043	1.23847	-0.0909555	0.0661905	2.22342	-1.32996	0.096431	-1.04955	0.533865	-0.425425	-0.238232	-1.54444	0.953546	-1.00589	0.540943	2.19572
full_LN-6_GGGATGAGTACAAGTA	10048	3558	0.00487659	full_LN-6	1502	224	1230	4	1	full	day2	-6.0323	1.92119	7.08336	7.27858	2.12003	4.41118	-0.365792	-2.29261	0.650196	-1.14115	-0.341206	-4.88969	2.65123	1.31144	0.840475	-0.133471	-1.92802	-0.968028	-0.881464	-0.754887	0.0870021	-2.32238	1.09418	0.277788	3.22829
full_LN-6_GGGATGATCTCTTATG	15759	5756	0.0256996	full_LN-6	3262	162	3057	8	3	full	day2	-34.7557	6.61135	-11.2049	7.258	6.68821	11.9487	-1.68925	3.96502	-10.3799	-1.31952	-4.28774	0.22098	0.0747908	-0.752132	2.64708	1.75309	-2.3524	1.55664	-1.82276	1.66485	0.429129	0.225066	1.30181	-2.55268	3.11178
full_LN-6_GGGATGATCTGAGTGT	10390	4364	0.00375361	full_LN-6	1178	144	1024	8	1	full	day2	-32.996	-79.9377	-5.75461	-3.15006	-3.40198	-1.84924	-12.6865	-3.1591	-10.7699	7.26741	18.1692	-7.86662	-13.2173	-10.7722	-12.1143	2.40731	-20.8769	-11.3582	4.46167	-8.10597	-4.73565	1.75587	-10.9963	3.57118	-0.289134
full_LN-6_GGGCACTAGCTGAACG	6188	2926	0.00210084	full_LN-6	994	181	761	2	1	full	day2	-39.9934	-90.6077	-10.7759	-8.04381	-9.44853	3.39579	-5.68438	-6.12054	-6.328	2.46256	9.11144	-3.51261	-4.29012	-0.332413	-8.4507	0.105024	-2.42767	-0.779351	1.79577	-0.881181	-1.37533	2.61833	-1.23795	-0.760491	-5.00492
full_LN-6_GGGCACTAGTACCGGA	5845	2672	0.0145423	full_LN-6	631	154	448	8	0	full	day2	-0.790992	3.39524	3.64378	1.81426	-2.6528	2.25756	-1.51728	2.86267	3.94474	-3.28877	1.44602	-1.24054	-4.94134	1.59983	2.61305	-1.67593	-0.785877	-0.682391	0.220668	2.38925	-0.0719709	0.473614	0.127325	2.59164	-1.64853
full_LN-6_GGGCACTAGTTCGCGC	6700	3164	0.0132836	full_LN-6	2074	191	1845	6	0	full	day2	-15.2164	2.012	6.98452	16.7382	-1.73423	4.09308	-0.421544	1.16919	-8.2008	-6.3237	3.45406	6.79791	3.48838	-2.1985	-4.68275	-3.9696	-1.48588	2.31531	-0.218934	0.304271	-2.83837	1.15916	2.69676	-1.34089	-0.225873
full_LN-6_GGGCACTCAACACCCG	15168	4861	0.0210311	full_LN-6	357	96	252	3	2	full	day2	-14.6448	7.75152	-4.86979	-7.07443	3.25533	-1.28102	-1.38146	6.67207	0.900397	-2.93271	2.28003	-0.739056	-1.15366	4.1016	0.0780764	2.428	0.541759	-2.13448	-0.762016	-1.45847	0.782851	0.544733	2.08845	-2.60462	-0.274964
full_LN-6_GGGCACTCACCCTATC	3977	2156	0.0135781	full_LN-6	1349	187	1111	6	0	full	day2	-8.52133	0.704835	8.61376	2.03905	-1.55367	4.26519	-1.63161	4.1748	-1.27549	-0.266777	2.58445	3.56614	-2.24878	-4.76404	3.49475	-2.14742	-0.0052751	-3.05553	3.8336	5.79266	-0.222607	0.553429	1.79163	2.5034	1.54135
full_LN-6_GGGCACTTCAACTCTT	10188	4058	0.013349	full_LN-6	509	156	327	4	0	full	day2	-33.3909	-48.8441	-3.86397	-3.99382	-0.00933402	0.761526	-12.3549	-3.82165	-7.30752	-0.0180372	5.33076	3.95141	-6.61977	-1.73764	13.3099	15.5507	-10.9034	4.64599	6.6105	-6.7064	-9.42576	3.96904	-6.37186	0.00248345	-4.73981
full_LN-6_GGGCATCAGACGCTTT	40583	7732	0.00739226	full_LN-6	11330	217	11089	15	5	full	day2	-10.3421	7.32569	-4.22683	-6.74532	0.987002	-2.26087	-3.89787	2.36725	6.24126	-0.12099	-0.723132	-0.49	-0.445996	-0.417001	-1.18725	0.723776	0.281148	-2.37924	-1.93076	-1.40797	-0.301177	-0.397623	-1.05317	-0.204591	1.6043
full_LN-6_GGGCATCAGGCTCATT	7336	3051	0.00572519	full_LN-6	3029	335	2531	5	0	full	day2	-10.5973	4.4345	6.09373	-1.43322	1.26101	0.528843	0.0500879	3.43998	1.18799	-0.301507	1.68778	1.76599	-0.381377	-0.901814	-0.476931	0.557653	1.74404	-1.29252	-0.147857	1.66338	-2.00276	-0.00166722	0.375468	2.29961	1.40498
full_LN-6_GGGCATCCAGTAAGCG	8093	3292	0.0122328	full_LN-6	1096	214	817	2	0	full	day2	-18.043	5.07826	9.49671	2.45339	0.235531	1.18258	1.1607	1.03897	-0.370941	-0.143975	-1.63976	0.11793	-1.46336	-2.43009	3.88562	-3.33919	-2.55149	-2.84554	2.93343	5.68267	-5.26536	0.921298	3.58283	-0.525321	3.67491
full_LN-6_GGGCATCGTACGAAAT	9157	3869	0.0112482	full_LN-6	1676	169	1498	10	1	full	day2	-26.942	-70.8383	1.42754	-0.948602	1.22549	-4.12204	-14.8032	-8.60921	-6.34118	8.02359	14.9215	-6.76521	-10.4965	-6.03791	-7.82456	-1.6158	-10.9595	-1.40807	4.00321	1.55177	-2.90704	-10.7247	2.8445	5.76487	-2.02443
full_LN-6_GGGCATCGTAGCTGCC	12065	4477	0.0121011	full_LN-6	324	176	103	2	0	full	day2	-14.4798	6.42738	5.88926	-1.4453	-0.0804081	-2.86734	-1.53285	0.715078	3.29984	-0.704681	1.15341	3.26904	-1.87897	-0.837612	0.345414	-3.06268	-0.434159	-2.6122	2.27207	4.81218	-6.09029	-0.34481	3.53636	4.59464	-2.19622
full_LN-6_GGGCATCGTATAGGTA	8980	3912	0.0121381	full_LN-6	622	69	547	6	3	full	day2	-12.9294	7.53165	-1.24501	-3.84294	4.25649	-1.74828	-2.58246	0.457025	-1.95036	-3.41	-0.0340379	-0.699984	2.15821	1.0383	1.18546	0.896173	-1.58091	-2.79151	1.6461	0.861638	4.76654	2.02265	1.1353	0.681172	2.50825
full_LN-6_GGGCATCGTCGAGATG	9697	3427	0.0118593	full_LN-6	1303	219	1008	6	1	full	day2	-6.39685	3.54225	4.2473	-2.24861	0.122518	0.725672	-4.72303	0.829984	8.93077	-1.47493	2.0642	-1.04812	0.134961	-2.93498	3.1842	-0.655836	-2.67467	-1.72369	1.33713	0.847756	-0.375221	-1.92659	2.45006	0.673702	-0.805838
full_LN-6_GGGCATCTCCAAACAC	7283	3257	0.010298	full_LN-6	1442	123	1306	2	3	full	day2	-12.0417	3.62207	9.79842	0.73408	1.42783	-0.387161	0.796399	2.25541	0.903729	2.20812	0.835878	0.145479	0.361067	-0.136788	2.14046	-0.774352	-1.18155	-1.75192	1.10598	2.06256	1.60189	-1.62361	0.470406	3.50288	0.818436
full_LN-6_GGGCATCTCTCAAGTG	8774	3284	0.0101436	full_LN-6	937	196	699	6	0	full	day2	-5.38598	1.01485	7.51913	6.88721	2.6816	6.15527	-3.51123	-1.13667	3.13209	-4.18425	1.346	0.389236	-0.873516	-0.649158	1.52178	-0.662068	0.64152	-1.46637	0.940941	0.0937493	-0.785793	-0.694593	2.4183	0.131036	0.633658
full_LN-6_GGGTCTGAGACAATAC	4746	2091	0.0054783	full_LN-6	1550	233	1262	9	0	full	day2	-4.1678	0.468311	12.8856	1.39227	-3.87772	0.949751	2.19759	2.16673	-3.56959	1.54913	0.835969	0.476282	-0.706028	-1.09998	4.39003	-2.70844	2.74395	-3.02017	0.869795	1.34418	-1.56133	1.61543	2.72256	0.758686	-1.36014
full_LN-6_GGGTCTGCAAGTTAAG	15572	4633	0.00789879	full_LN-6	2708	157	2534	6	1	full	day2	-8.48371	6.23792	4.60909	-4.18338	1.12636	-0.718745	-3.51291	0.345793	5.89637	-1.89324	0.047223	-4.08393	0.760269	1.85491	-2.70342	1.76691	-0.0471406	1.47789	1.50543	-1.00742	1.55448	-1.5906	1.39189	0.480927	-1.9598
full_LN-6_GGGTCTGCACCGAAAG	9382	3608	0.0124707	full_LN-6	6578	217	6302	16	1	full	day2	-7.06819	2.57837	7.45624	7.07999	1.55317	5.74465	0.161699	-0.283171	-2.05499	-2.28681	2.31476	-1.66158	-0.538717	2.53003	1.27964	-1.31141	0.129617	-3.17539	-0.292702	-0.00564947	-0.287733	-1.29256	0.687963	-0.321048	2.86869
full_LN-6_GGGTCTGCACTGTGTA	7670	3097	0.00912647	full_LN-6	3907	141	3744	9	1	full	day2	-11.2613	5.807	11.1994	-3.8747	-1.96386	-3.26369	6.16011	-0.359663	1.87462	5.60934	4.67357	3.17019	-1.8425	-0.85696	-3.18197	3.43728	-0.437802	0.0242273	-0.766919	-0.393677	0.333856	1.7023	-0.715634	-0.895636	1.00503
full_LN-6_GGGTCTGCATCAGTAC	11408	3640	0.00797686	full_LN-6	955	152	782	9	0	full	day2	-3.71887	3.29891	9.42396	-2.10126	-0.143232	-1.16984	1.26925	2.79397	0.931243	-1.10521	3.42349	-1.61654	-1.15697	5.03198	-2.22295	0.85756	-0.199386	0.149919	1.95893	-3.06518	-0.889784	1.21203	3.91563	-1.4261	1.01044
full_LN-6_GGGTCTGTCACGGTTA	10968	4482	0.0238877	full_LN-6	5526	171	5252	20	1	full	day2	-33.773	-18.2572	-12.9008	-5.06272	2.79907	-0.804424	-10.9912	2.08502	-4.5943	6.00105	4.70382	-2.00553	-10.6318	3.40048	5.99816	4.19344	-3.23704	2.97479	-3.32565	1.41624	-0.915732	-0.332214	4.71491	0.425849	-1.09023
full_LN-6_GGGTCTGTCCCAACGG	3584	1977	0.0125558	full_LN-6	740	241	400	4	0	full	day2	-37.0107	-46.6414	-18.692	-5.7979	-12.5803	10.2616	12.5545	16.1446	-8.5611	-6.14255	-2.52444	-0.460283	-3.57576	-3.1313	16.102	20.5685	-13.9103	-0.105957	6.0172	-13.5155	-9.09285	10.883	-15.9845	0.731874	0.312439
full_LN-6_GGGTTGCAGCTAGCCC	23029	5670	0.0196708	full_LN-6	5630	342	5178	17	0	full	day2	-8.18773	6.37575	5.78564	-2.63035	0.314354	-4.27105	2.6594	-0.355521	0.290448	-3.47992	3.49286	1.79288	-5.22058	3.8934	-0.299236	-1.84492	0.389548	-2.99821	1.84224	-1.47646	-0.798338	1.02811	1.4278	0.679255	-2.06902
full_LN-6_GGGTTGCGTTATCGGT	9845	3591	0.00639919	full_LN-6	5511	238	5210	11	1	full	day2	-16.1021	-8.63323	6.11167	-5.3971	2.40167	-3.24006	-7.36789	-0.323901	2.19255	-0.82684	-4.61495	1.50849	2.20466	4.42448	5.14097	4.66203	5.88897	4.18454	-6.69599	3.94591	4.55163	3.71085	2.70425	-0.739124	-3.61504
full_LN-6_GGGTTGCTCTACTATC	8612	3641	0.014863	full_LN-6	1210	298	792	5	1	full	day2	-15.952	5.4777	1.7077	-1.76454	3.9347	0.196452	-2.34453	1.73463	7.08954	0.792252	0.926619	2.45497	-0.81064	-4.18909	1.15073	-2.15104	-0.351994	-2.07671	2.47606	5.34794	-4.10319	-2.07943	1.73896	4.18587	2.29757
full_LN-6_GGTATTGCAACGCACC	5171	2798	0.0342294	full_LN-6	1614	173	1383	5	0	full	day2	-20.5286	7.21115	-11.1749	20.016	-2.2897	-7.62811	-3.4372	5.60147	-4.24634	-8.35868	2.52971	6.41869	3.24285	-2.49438	0.942025	-9.66359	-1.55335	-0.55541	-1.71475	1.39053	2.27863	2.20605	-2.69949	-4.62919	-11.3928
full_LN-6_GGTATTGCACATCCAA	19341	5352	0.00780725	full_LN-6	4062	155	3881	8	2	full	day2	-16.9676	9.27646	5.30216	0.248077	-1.07732	-3.6116	4.57527	-5.48671	-1.51221	1.49138	2.22239	1.84128	1.48235	-1.42088	-1.76275	0.366453	-0.631573	-0.178474	-0.336743	-2.02497	-1.59799	-0.34068	2.14709	-1.58672	2.64154
full_LN-6_GGTATTGCAGTCCTTC	10708	4150	0.00196115	full_LN-6	4454	141	4303	8	0	full	day2	-14.3783	6.42896	6.45556	-0.417987	-2.46375	-1.66865	1.35945	-2.42798	-2.05044	-0.103978	0.231701	-2.17411	1.38457	-1.86999	2.65041	0.733926	0.738424	-4.79927	0.825177	0.68635	0.178789	2.87368	2.97059	2.52493	-1.37603
full_LN-6_GGTATTGGTAAATACG	13150	4420	0.0157414	full_LN-6	663	181	455	2	0	full	day2	-16.7752	7.42168	1.9143	-2.2363	3.66804	0.126459	0.864713	4.51386	-0.64471	-0.792344	3.45149	1.56867	-1.04134	2.93291	-2.27153	2.35868	-0.778854	-3.4076	0.629984	-0.707911	-2.67189	1.53913	4.74786	-2.14244	6.79092
full_LN-6_GGTATTGGTGCACTTA	12025	4137	0.0165489	full_LN-6	2580	184	2355	4	1	full	day2	-17.6435	0.47586	12.4292	10.2908	2.57312	7.22735	0.632429	0.215318	-8.48221	-6.37864	-2.85061	2.52384	-2.33571	-0.0149326	-1.30012	0.296987	-3.46603	-2.23746	0.0711552	1.10251	0.462754	2.02795	0.903334	-1.69335	0.691431
full_LN-6_GGTATTGTCGGCGCTA	9584	3212	0.00532137	full_LN-6	4942	136	4787	5	0	full	day2	-8.84329	3.0482	11.5093	-2.28609	-4.78258	-5.30854	2.8776	-5.20288	-2.77001	0.871991	0.884652	2.41196	-1.9689	-3.65174	5.14615	-1.8451	2.70368	-3.29246	1.87962	-0.439715	0.247594	0.925994	2.04559	0.846277	-0.25842
full_LN-6_GGTGAAGAGAATAGGG	15070	5086	0.019708	full_LN-6	4285	300	3878	7	2	full	day2	-10.7561	6.76267	2.28806	-5.55317	0.345251	-6.49453	-0.422263	-0.71481	2.49231	-2.41002	1.36005	-1.56824	-1.34654	2.86551	2.54757	0.0423491	-0.88515	-2.11089	-1.38291	-0.144979	1.76191	-0.661707	-1.83295	3.10783	2.855
full_LN-6_GGTGAAGAGATGAGAG	12026	4013	0.00931315	full_LN-6	16868	193	16643	14	6	full	day2	-10.2095	-6.35069	8.92551	10.8233	10.1112	3.59771	-5.01433	-0.029174	-6.07049	-1.6295	-2.67992	5.84738	3.17099	1.0723	2.05053	0.415871	-2.13172	-3.67894	0.506988	-0.238879	0.0967308	-1.37782	1.749	0.533032	3.23901
full_LN-6_GGTGAAGAGTACGCGA	14427	4095	0.00970403	full_LN-6	4771	254	4444	6	0	full	day2	-0.856705	0.890127	8.2865	0.556931	-0.807538	0.797312	-1.96414	0.887699	3.84415	-0.668767	0.15967	-4.45444	-1.09636	1.83337	3.38703	-2.88002	-0.178991	-1.17355	2.54342	-1.55485	0.758741	0.10839	1.40123	0.116426	0.297853
full_LN-6_GGTGAAGAGTTGAGTA	16436	5477	0.0126551	full_LN-6	392	200	170	2	0	full	day2	-21.7241	-19.1648	-3.68698	0.0421504	15.8206	-2.67906	-9.16837	-1.42669	1.82323	1.98927	-2.91919	5.36624	1.45795	1.64427	9.43737	-1.98779	9.42437	4.20441	-1.9443	-0.911923	-2.44022	0.325119	1.14147	-1.60499	2.05538
full_LN-6_GGTGAAGCACAAGACG	14183	4280	0.0156525	full_LN-6	7067	162	6863	5	1	full	day2	-10.76	6.03098	5.91616	-2.68689	0.151887	0.713478	1.01414	2.60043	0.188611	-2.23308	3.28834	-0.65003	-0.177545	3.60987	-2.26662	1.5734	-1.09651	0.894148	-0.246566	0.416733	1.03557	1.56639	0.908679	-0.341525	0.866957
full_LN-6_GGTGAAGGTGACCAAG	10718	3551	0.0097966	full_LN-6	7575	221	7329	11	0	full	day2	-6.29317	-0.81151	14.0589	8.99847	4.18012	3.59831	-0.712088	-3.11446	-4.11161	-2.93802	0.375487	0.373357	3.59959	-1.23767	0.0449955	1.80467	-3.99714	-0.0233615	2.11532	1.75166	4.7841	-5.10345	0.604561	-0.392902	1.41437
full_LN-6_GGTGAAGTCATATCGG	8859	3623	0.0116266	full_LN-6	5998	194	5764	9	0	full	day2	-14.6128	4.68672	8.97949	1.72422	4.36316	2.11232	0.628811	3.66862	0.232357	-0.0237468	-1.11765	-0.00701481	-1.55758	1.97894	-6.00748	3.20366	-4.27086	2.96211	0.319239	3.6826	0.061907	-1.55801	3.61556	2.29391	2.52489
full_LN-6_GGTGAAGTCGCCTGTT	23202	5985	0.0108611	full_LN-6	1719	258	1392	10	0	full	day2	-13.0496	8.05599	-0.806619	-3.88662	1.67605	-0.837456	-3.29684	0.0666239	5.52747	-0.50844	0.490209	-2.8392	-1.27609	0.639521	2.72286	-4.04927	1.46212	-1.27361	2.97935	-0.515012	-2.64722	-0.840296	2.78867	3.88226	1.527
full_LN-6_GGTGAAGTCTGTCTCG	11916	3997	0.00906344	full_LN-6	7357	236	7010	12	0	full	day2	-10.7186	6.00918	9.69424	-2.66325	-1.08233	-2.41124	1.26674	1.9959	2.32958	-1.17038	1.97304	0.982806	-1.6775	-0.295775	0.468395	-0.56651	1.99757	-4.20183	-0.467089	0.334177	-2.49141	0.390273	-0.0348391	1.39909	-5.64337
full_LN-6_GGTGCGTAGGAATGGA	8883	3703	0.00945626	full_LN-6	2276	221	2001	25	0	full	day2	-7.72786	3.21967	2.27064	14.3685	-1.75835	-5.31076	-3.61706	2.06347	4.63549	-4.4632	1.32414	0.0917086	1.35737	0.567718	-0.129184	-3.39754	1.12564	-1.40302	0.112449	0.131485	-2.17624	0.181043	-1.73961	-2.44671	-4.2388
full_LN-6_GGTGCGTCACCCTATC	14685	4582	0.0192714	full_LN-6	9653	152	9468	8	2	full	day2	-11.5798	4.13465	3.44709	16.2488	-2.63541	-0.793384	0.147035	5.15506	-1.47094	-4.4296	4.22222	3.21531	-2.33644	0.0722307	-2.32912	-4.27371	0.509998	1.81471	-2.19378	-3.75084	-1.4549	1.21268	1.741	0.112047	-0.759208
full_LN-6_GGTGCGTCACCTCGTT	7014	2781	0.0102652	full_LN-6	4107	186	3882	8	0	full	day2	-1.11383	1.60941	9.31882	-2.42183	-1.87072	-0.755867	-0.767872	2.10371	1.78354	-3.50309	1.29508	-3.02076	-3.54822	4.02635	0.123342	-2.54187	1.08753	-0.444408	0.280582	-1.86914	0.110395	-0.132912	-2.66633	-0.226732	-0.297853
full_LN-6_GGTGCGTCAGGCTGAA	16322	5025	0.0154393	full_LN-6	2423	133	2271	9	4	full	day2	-11.5775	4.56544	3.26898	9.75561	0.175305	3.60372	1.56357	-3.18418	-2.0744	1.75393	0.151345	-0.63968	3.24592	1.01838	1.65572	-4.51582	1.43478	2.07301	0.881959	-1.66569	0.545139	-6.14811	-3.35238	0.377713	-0.615782
full_LN-6_GGTGCGTCATAGAAAC	6886	3024	0.0223642	full_LN-6	1210	294	810	7	0	full	day2	-9.15253	1.24571	12.5119	1.82143	0.372727	1.35832	-0.161813	1.0645	-3.67729	-2.04169	-2.49133	-0.434089	-1.46094	0.838158	2.46194	0.0277943	-0.940199	-1.44016	3.02607	0.403308	3.04735	-1.14675	0.955679	-0.998572	1.7964
full_LN-6_GGTGCGTGTGTCCTCT	9942	3696	0.0112653	full_LN-6	1499	138	1343	7	0	full	day2	-5.8953	4.13288	7.10373	-4.08949	0.250883	-2.64456	-2.93634	-0.123114	3.09673	-3.87475	-3.74263	-1.36225	-3.38968	-0.168408	-2.10852	2.20608	-1.64975	0.515041	2.17635	-0.488512	3.099	-1.73303	1.80356	-1.87148	-1.58353
full_LN-6_GGTGCGTGTGTGACGA	16972	4768	0.00848456	full_LN-6	2148	143	1986	5	1	full	day2	-11.5894	5.96691	7.21228	-6.76441	0.20478	-6.02249	0.211184	-0.483731	5.37228	-0.448227	0.0869108	-0.31717	0.0916317	0.924229	-3.82276	5.81341	-0.784434	0.545052	-4.12349	-2.4457	0.0272629	-3.32045	-0.433616	-0.365192	0.617994
full_LN-6_GGTGCGTGTTGCCTCT	19337	5195	0.00765372	full_LN-6	3728	263	3383	8	1	full	day2	-8.89861	6.53094	-0.260145	5.10685	-2.53119	6.83353	-3.61197	-4.58147	4.46367	-1.74292	1.76634	-2.87582	0.897043	-2.75399	3.20559	0.765629	2.07152	-1.18772	0.243385	-2.72387	1.42978	-0.458902	0.935371	-2.55729	1.25784
full_LN-6_GGTGCGTTCCGAGCCA	17383	4657	0.00540758	full_LN-6	2847	178	2642	12	1	full	day2	-1.96612	2.78086	7.92725	-1.62073	0.462315	-3.18781	-1.66223	-2.83769	6.01961	-3.57894	0.815544	-1.77628	0.147812	0.141376	1.56999	0.15431	-0.666877	-0.615812	-1.29212	-2.05937	0.172017	1.19804	-1.06143	-0.440478	1.76543
full_LN-6_GGTGCGTTCCTGTACC	8956	3666	0.0133988	full_LN-6	5587	131	5449	12	2	full	day2	-27.3085	-47.0234	2.68456	-0.452734	4.36075	2.16277	-21.5774	-0.341714	-10.2656	2.99792	3.88504	3.59081	-0.566134	2.9465	13.6522	12.3169	-3.69623	6.7279	3.85187	0.405644	-0.5072	0.592335	-0.487577	-2.53671	-4.64385
full_LN-6_GGTGTTAAGAGTGAGA	11538	3728	0.00901369	full_LN-6	4177	360	3612	3	1	full	day2	-1.93393	2.92037	7.11046	-3.16146	-0.357701	-1.20519	-5.59432	-0.0974015	8.34343	-5.43223	0.395356	-2.28888	0.940352	-1.1119	0.838415	1.2243	-1.10849	-0.968471	-2.24985	-0.816369	-0.529002	-0.752838	0.473004	-0.0737769	-0.509791
full_LN-6_GGTGTTACAGGTCCAC	7888	3203	0.014072	full_LN-6	1121	152	934	2	0	full	day2	-15.3761	-22.6694	6.79623	2.39588	7.77336	0.105017	-11.1843	2.52278	-4.5372	3.01866	-2.92142	4.6218	2.05226	5.27865	8.05276	1.74657	2.49511	2.99318	0.827014	-0.582851	0.708621	0.771346	-1.15812	1.06568	0.466657
full_LN-6_GGTGTTACATACGCTA	10273	3746	0.0103183	full_LN-6	955	201	716	7	0	full	day2	-4.67472	3.62795	2.17182	-0.497767	-0.772653	4.80174	-5.97176	-0.210716	10.0403	-0.826914	-0.27682	-1.07224	1.56104	-5.38109	2.55035	0.0437299	2.55366	0.759329	1.85745	-1.50252	0.529474	-2.69557	0.492454	-0.56895	-1.02847
full_LN-6_GGTGTTATCTGCAGTA	8211	3171	0.0101084	full_LN-6	738	215	454	4	0	full	day2	-10.976	5.56223	6.06745	-1.97246	0.272757	1.2895	-0.3401	2.93255	1.78863	-0.236464	-1.69305	-2.856	-1.74893	1.43058	-1.86369	1.11326	1.58307	-1.01602	4.34377	-1.29103	0.45025	2.79526	2.0291	-0.660172	-0.773231
full_LN-6_GGTGTTATCTGCCAGG	11433	4129	0.0136447	full_LN-6	4223	199	3978	12	3	full	day2	-12.0383	4.82608	1.95041	9.29112	1.27074	4.48298	1.52864	-2.29587	-0.579332	-3.99796	2.14835	-0.469047	-0.214001	2.60832	1.49972	-1.68388	-0.219	-2.20939	-2.68663	-0.779603	-1.17853	-2.91682	-0.079953	1.14235	3.97679
full_LN-6_GTAACGTAGGAGCGTT	8859	3807	0.0144486	full_LN-6	1465	158	1282	9	1	full	day2	-14.3158	4.93224	0.942709	9.28069	3.95845	7.4026	-0.615618	0.908449	-4.25613	-3.57856	2.1838	-0.353952	3.37352	2.00458	-0.847813	0.254818	-2.09353	-1.20774	-1.25645	1.30051	0.653037	-2.4813	2.03781	-0.881605	1.97562
full_LN-6_GTAACGTAGGGTCTCC	6418	2637	0.0109068	full_LN-6	1124	182	925	3	0	full	day2	-11.2984	0.742499	12.9971	1.90361	1.9324	0.260959	1.03439	0.219409	-1.34684	4.01916	1.69696	1.11249	3.07503	-0.661227	0.630457	-1.44841	-2.08233	1.16021	5.46179	2.94803	-0.0538784	-4.59329	2.31858	1.0346	2.64248
full_LN-6_GTAACGTGTATAAACG	11426	4181	0.0121652	full_LN-6	1037	193	816	11	1	full	day2	-9.85269	5.87138	0.957477	8.71317	1.90585	6.65951	-1.09089	-3.19635	2.77851	-3.42035	0.254161	-1.22644	-2.77466	1.92477	1.94033	-5.70858	1.86591	0.0741135	-1.11931	-2.26691	-0.593395	-2.49317	-1.36415	2.19252	-0.177047
full_LN-6_GTAACGTGTGTTAAGA	19257	5991	0.00690658	full_LN-6	5884	144	5735	18	4	full	day2	-36.1593	-66.3431	-2.65807	-4.20615	0.877933	-2.89138	-17.6463	-4.46548	-13.9749	5.13242	8.29873	-3.11985	-8.19246	-9.43565	-1.8766	9.79627	-16.1949	-1.34649	8.85428	-9.47213	-11.7486	-8.49341	-8.25756	3.42927	-1.57758
full_LN-6_GTAACGTGTTGATTCG	11599	4086	0.0175015	full_LN-6	1357	139	1187	6	0	full	day2	-13.1725	-0.00687137	1.81435	-3.43983	2.06001	-2.50995	-1.96151	8.47035	0.123787	-0.127234	-3.31365	0.41319	-5.06517	-1.83874	-1.28515	4.12667	2.64157	0.667453	2.43547	2.56412	2.7953	-1.52467	2.0454	2.87532	-1.81701
full_LN-6_GTAACTGCAGATCGGA	8822	3438	0.0183632	full_LN-6	5614	192	5402	12	2	full	day2	-10.8253	-6.24997	8.6561	11.2959	11.2404	5.5698	-4.53372	0.641523	-8.21853	-3.14369	-0.504154	6.85307	3.2531	3.6332	4.34131	3.14266	-1.15342	-2.12507	-0.129239	1.33301	1.64635	-1.10447	-0.873983	-2.40861	2.79744
full_LN-6_GTAACTGGTTGGACCC	20407	5409	0.0122997	full_LN-6	8139	222	7808	30	1	full	day2	-8.86074	4.04079	4.02529	1.29103	0.559498	2.05253	-3.26662	-2.72188	1.90683	-2.10659	-1.4142	0.968418	0.436701	1.60844	-1.98546	-0.15794	-0.920386	1.3818	-1.17281	-0.197469	-1.82651	-3.74519	-0.8877	-0.532728	1.81439
full_LN-6_GTACGTAAGAGCTTCT	11152	3648	0.00466284	full_LN-6	3287	209	3024	13	1	full	day2	1.88826	2.19763	4.86834	-4.44992	-4.4803	0.237084	-3.73348	-1.16356	1.81763	-0.975488	0.510324	-0.778465	2.05578	-1.25443	-1.35116	0.489427	0.570184	2.38462	2.96201	0.815256	-1.04634	0.994116	1.82621	-1.34668	-1.43199
full_LN-6_GTACGTAAGGCCATAG	16529	4231	0.00441648	full_LN-6	2483	225	2162	5	0	full	day2	-3.044	1.60032	10.5756	-1.58899	-0.577433	-4.26697	2.22082	-1.97173	-0.241092	0.248837	0.767361	-2.66626	1.05723	4.22915	-1.97475	0.700864	-0.147659	0.442603	0.504748	-2.92605	-0.267812	-1.50861	2.63472	-0.0362536	-2.03919
full_LN-6_GTACGTAAGTGCAAGC	14976	4581	0.0171608	full_LN-6	4760	191	4541	6	0	full	day2	-12.6632	6.00185	4.888	-1.34142	1.31898	1.40231	-1.49155	4.5498	4.42472	-1.88076	3.4332	0.216115	-0.0428014	1.66138	0.101588	-1.78279	1.83244	-3.3321	3.73744	-0.0348151	-3.47965	0.287272	2.58937	2.1204	-1.60539
full_LN-6_GTACGTACAAGCGATG	5475	2372	0.012968	full_LN-6	5592	201	5358	17	1	full	day2	-4.79751	-2.4993	13.9066	9.90363	-1.25482	8.7754	-3.41343	4.45932	-5.13464	-4.15993	0.928693	0.260751	0.666129	0.474281	2.43542	0.849952	0.130592	-4.47233	2.86421	1.17307	1.87655	-2.4727	2.16542	-1.80664	1.43872
full_LN-6_GTACGTACAATTCCTT	9153	3363	0.0145308	full_LN-6	8280	197	8058	14	0	full	day2	-9.10878	3.17981	4.89725	11.9501	-0.339524	1.30506	-0.527596	1.29378	3.62065	-4.99553	2.63373	0.941327	-0.258584	1.24248	-1.26715	-0.492151	0.858752	-1.02406	-0.875038	-2.45748	-5.06341	-2.16749	1.6866	-0.479895	1.13802
full_LN-6_GTACGTAGTAAGTGGC	10984	3789	0.0142025	full_LN-6	837	148	665	2	1	full	day2	-9.14866	6.0937	4.95884	-4.22108	1.48955	-0.557603	-1.38586	4.62496	4.1628	-2.30127	0.79412	0.113718	-3.46018	4.358	-3.85787	1.63947	-0.314606	-0.174849	0.845589	-2.61177	-2.56534	0.773764	4.02928	-1.61035	-0.668201
full_LN-6_GTACGTAGTAGCTTGT	6010	3042	0.030782	full_LN-6	2341	175	2148	28	0	full	day2	-28.8523	15.3129	-12.3136	6.32024	6.70963	13.027	0.487696	-2.76065	-7.7657	-4.22312	4.34114	3.09435	0.73816	-1.79887	-0.434918	-0.494168	-4.21365	0.593952	-2.59818	4.76639	1.82442	0.332782	5.13873e-06	-2.99129	-2.64736
full_LN-6_GTACGTATCAGGCCCA	20075	5583	0.00592777	full_LN-6	4639	169	4447	13	0	full	day2	-14.4972	4.82934	0.328659	8.27936	0.559201	-6.94145	-1.20209	2.65493	0.606944	-2.15199	0.552193	0.679272	2.95526	-0.040451	-2.25308	2.55953	-0.120364	-0.161309	-1.73525	-1.77654	-1.97329	-0.946234	2.38841	-1.58709	-1.39473
full_LN-6_GTACTCCAGAATCTCC	19386	5478	0.0181058	full_LN-6	1514	186	1286	10	1	full	day2	-17.0235	8.9126	1.11281	8.25055	1.71628	6.25682	3.56322	-5.20372	-0.674059	-4.79805	2.45457	2.64561	-4.44901	1.08176	-1.55029	-2.26409	1.14873	-0.663737	-0.0994899	-1.58801	-3.47734	0.0779739	1.91398	0.0856006	1.04436
full_LN-6_GTACTCCAGTACCGGA	18090	5647	0.00818132	full_LN-6	3796	185	3570	4	3	full	day2	-25.4097	-12.8055	-1.72589	-5.44083	3.48113	1.50014	-12.3215	5.08621	-1.57984	-1.69635	-3.27171	4.16322	0.883848	4.84076	1.05528	12.0903	0.745952	5.79053	0.0229228	2.54767	0.823828	3.7403	0.720233	0.438905	-5.35337
full_LN-6_GTACTCCAGTACTTGC	8785	3552	0.00990324	full_LN-6	2588	141	2427	5	1	full	day2	-10.5858	6.44399	-0.305838	-6.37612	1.36569	-1.92258	-4.38974	5.3172	8.05698	-2.34534	-1.51187	-1.26809	-4.69888	-1.60029	-0.509985	2.21932	2.63028	-2.65455	-3.28454	-4.38011	-0.403151	-1.70084	-0.605066	-0.0417752	2.26879
full_LN-6_GTACTCCAGTGGCACA	13435	4071	0.00439151	full_LN-6	3596	238	3288	10	0	full	day2	-8.63393	0.377217	7.26893	20.6259	-2.52418	-9.68191	-4.99097	-2.80241	1.99266	-5.46116	-9.83475	-4.9037	-5.18088	-0.541107	-1.72269	-4.62724	-2.33546	2.00399	0.733932	-2.15221	-1.966	2.85091	-0.44436	-3.23899	-1.22061
full_LN-6_GTACTCCCAAGCTGTT	7483	2959	0.00654818	full_LN-6	3271	137	3135	14	0	full	day2	-2.02312	1.23966	4.39921	-1.23146	-0.215264	2.03771	-3.93993	3.07296	4.8719	-0.792139	0.939811	-5.98967	3.43128	0.21988	1.54841	-0.03214	-0.776313	-0.513632	2.40455	1.32979	0.98522	-0.217567	1.10278	3.22363	-0.30141
full_LN-6_GTACTCCGTGGTTTCA	19524	5989	0.00962917	full_LN-6	3230	179	3027	8	1	full	day2	-14.3318	5.39472	-1.69622	5.18016	0.106965	5.69501	-4.60664	0.354122	0.195968	-3.61177	0.0349855	-2.31868	2.44435	-1.72665	2.32212	-1.93252	4.02569	-1.7676	1.61766	-3.96876	-1.02295	-1.08554	0.410267	-0.327164	-1.34701
full_LN-6_GTACTCCGTTACCGAT	24107	6243	0.0104534	full_LN-6	10726	202	10475	51	0	full	day2	-18.1594	10.2763	-2.79715	7.53993	-0.7838	3.24489	1.83529	-7.65045	-1.27316	1.33038	2.04233	-1.01048	1.64711	-1.03818	0.202149	-2.37669	-0.70496	0.513878	0.308757	0.624699	-0.276913	-1.36305	-0.818725	-0.985593	0.609425
full_LN-6_GTACTTTAGCCGGTAA	14952	4924	0.0100321	full_LN-6	3711	154	3536	4	1	full	day2	-20.5353	6.09318	6.99356	-2.0782	2.2782	-1.18775	0.886778	3.36625	-7.6011	2.16109	-0.864102	1.62735	3.19711	0.724913	-1.15565	2.9277	1.02	-3.16475	4.81129	0.983498	1.40099	3.59263	0.921063	0.325378	-2.75896
full_LN-6_GTACTTTAGTCCATAC	12337	4112	0.015644	full_LN-6	2484	185	2271	8	0	full	day2	-11.7202	7.45444	3.4844	-3.73971	-0.838999	-2.57193	-2.78321	1.68498	3.83185	-3.03775	-2.235	-1.35423	-4.43627	2.3871	-3.39645	2.19259	0.0022376	0.11009	0.0311811	-1.45063	-0.0966219	-1.4582	0.84057	1.3686	-3.07745
full_LN-6_GTACTTTGTAGAAGGA	12014	4354	0.0172299	full_LN-6	3317	161	3134	3	1	full	day2	-13.5734	5.02291	6.12523	7.19665	5.46589	6.7621	0.540257	-1.34767	-0.419349	-4.61258	-3.05011	0.537288	-4.59973	2.8264	-2.84785	-0.360494	-0.137292	-0.195551	0.0191995	-0.791168	-0.147533	-1.1627	0.587376	0.940867	2.54687
full_LN-6_GTACTTTTCGTCACGG	11996	3559	0.00850283	full_LN-6	1980	135	1830	3	0	full	day2	-7.15305	6.54152	9.84574	-5.75716	-5.96502	-11.3134	7.26517	-9.33459	0.175552	5.51251	4.13841	3.77051	-2.93116	-2.75067	4.23439	-1.24319	0.658082	0.058243	1.00471	-4.86221	0.881818	1.46531	-1.7306	-4.16361	0.470996
full_LN-6_GTACTTTTCTGACCTC	12244	4355	0.0121692	full_LN-6	594	245	262	2	1	full	day2	-23.1565	-45.9422	-3.35258	-4.85983	3.83469	-4.77347	-3.95874	-4.73733	4.17954	-1.5285	5.1595	1.4415	-4.08056	5.14904	2.72951	2.36721	1.77342	4.91703	-7.60944	-0.884688	-1.905	2.01165	-0.20451	1.28861	1.40357
full_LN-6_GTAGGCCAGACTAGGC	6594	2625	0.00697604	full_LN-6	2254	178	2046	10	0	full	day2	-23.1725	-47.9498	6.53733	0.173442	3.58985	1.28056	-11.4805	-4.24071	-3.89119	7.32004	-1.28194	-0.0467497	2.80435	4.64453	2.23945	-2.16642	9.44632	2.13924	-2.17466	2.92392	2.8734	2.44809	-0.598314	-1.94249	-2.39106
full_LN-6_GTAGGCCAGGGATCTG	8956	3106	0.00535954	full_LN-6	6070	170	5869	8	0	full	day2	-13.896	8.87563	7.863	-4.55883	-5.96835	-9.37017	5.18694	-7.7477	-2.56166	2.78025	-2.16211	2.13969	-2.16808	-2.51493	3.07575	-0.237244	2.8723	0.00185476	-1.75249	-5.04017	-0.605688	-1.26629	2.86417	-1.16569	-1.23847
full_LN-6_GTAGGCCAGTATTGGA	12325	4144	0.0074645	full_LN-6	3412	140	3239	8	0	full	day2	-4.98147	3.43329	9.59841	-1.80945	0.399627	-3.51703	-0.207062	-1.27695	3.50641	-2.06925	0.124525	-1.91205	-1.38911	1.42948	-0.729349	-1.12362	-1.32764	0.276795	-1.27649	-0.850605	-2.15407	0.782218	-1.13097	1.31202	1.26794
full_LN-6_GTAGGCCAGTCCAGGA	7621	2825	0.0064296	full_LN-6	1333	360	784	9	0	full	day2	-3.3714	0.0579093	11.6694	0.251003	-2.11967	0.973078	-1.12792	4.19941	3.13109	-1.17591	-0.69549	-1.20273	-1.5959	2.17954	0.0178439	-1.92614	0.898083	-0.454429	2.61763	0.586113	-2.50844	-0.275684	2.16171	1.63434	-2.54202
full_LN-6_GTAGGCCCACAGATTC	12216	4518	0.0162083	full_LN-6	4155	213	3907	28	0	full	day2	-18.3931	-2.66256	3.64873	11.2321	0.302718	2.18716	-9.66909	6.65033	-3.1453	-4.47611	-2.8691	2.96597	0.012172	-1.4125	1.35361	1.56919	-0.338012	-1.68716	3.25598	-1.05543	-1.41269	-0.687893	2.01074	-1.30544	-1.85335
full_LN-6_GTAGGCCCATCTATGG	8234	3177	0.0229536	full_LN-6	3312	137	3146	24	0	full	day2	-13.2271	-18.5341	10.2244	0.295646	2.57622	-0.435177	-10.7803	-0.569298	-1.08003	0.548725	4.20567	0.219211	-4.52891	2.9223	3.75451	4.72646	-4.87253	0.0697843	0.163492	0.999597	-1.56131	-3.13126	0.873077	-0.63761	-0.527018
full_LN-6_GTAGGCCGTACGACCC	9997	3637	0.00940282	full_LN-6	1544	168	1346	8	0	full	day2	-15.3551	-11.8544	9.5059	1.56808	4.22786	1.02685	-9.96044	2.88517	0.155679	-1.99398	-1.40966	0.532557	-2.51096	1.37974	2.22331	4.23514	-2.93624	1.05537	0.485934	1.2842	-1.93369	-0.450088	5.16245	-1.39852	-1.33232
full_LN-6_GTAGGCCGTCAGTGGA	8979	3744	0.00412073	full_LN-6	1433	190	1179	9	0	full	day2	-18.0639	-47.0864	-0.128261	0.509222	6.19668	-2.08904	-4.81567	-0.916727	-5.46865	2.58527	4.66899	-3.87821	-3.07396	-1.26697	-2.64634	2.05428	-1.1323	-3.3854	-0.480456	-2.34877	1.82254	0.809304	-0.862353	-0.542694	0.570328
full_LN-6_GTAGGCCGTCTCGTTC	15036	4375	0.0150306	full_LN-6	1709	178	1484	3	0	full	day2	-10.6571	4.85026	12.8823	-0.387278	-0.611899	-3.47146	2.66008	-2.36577	0.213688	0.433232	-4.7346	-0.390783	-6.37742	1.83078	-3.08531	-0.216634	-1.59103	2.16975	3.46015	-1.01916	0.646269	-0.1597	0.648186	-1.84185	0.777083
full_LN-6_GTAGGCCGTGATGTCT	14820	4513	0.00681511	full_LN-6	2354	276	1982	4	0	full	day2	-15.2705	-35.0462	9.23527	1.68951	4.78342	-0.743239	-16.8238	-1.20328	-9.61222	7.25144	9.14645	-4.37037	-5.52758	-2.32961	-0.192734	2.327	-5.81068	-2.62257	3.25934	-2.03927	-2.94636	-6.35566	-1.43531	1.60032	-0.258774
full_LN-6_GTAGGCCTCTAGCACA	10233	3713	0.00908824	full_LN-6	1481	123	1330	2	1	full	day2	-13.9058	-3.21608	9.18492	-1.03112	6.26351	-2.21603	-2.86062	3.01797	-2.17734	3.1879	-1.81811	4.36318	1.09172	5.34284	-1.43701	1.54893	2.16125	-2.0547	2.11377	-0.59726	-0.689527	-1.80013	1.79371	-1.26286	0.583062
full_LN-6_GTAGGCCTCTCGTTTA	14055	4511	0.00953397	full_LN-6	9403	124	9266	8	3	full	day2	-11.3605	6.56947	4.47732	-5.55117	-0.370611	-3.23622	-3.11129	1.09549	3.73075	-3.53567	-0.353911	-1.85082	-0.275736	0.0692394	-0.667319	1.55445	0.775169	-0.707485	-1.54085	0.880756	-0.0486501	-1.47734	-0.434108	1.48905	2.03471
full_LN-6_GTAGGCCTCTTGGGTA	27935	5966	0.00776803	full_LN-6	4050	160	3871	5	0	full	day2	-5.70915	5.15759	2.0688	-3.85125	-0.381863	-0.89774	-3.41426	0.623734	6.26505	-1.90976	2.358	1.00837	0.0410539	-2.39764	-0.811039	2.36165	3.27079	-3.21681	1.19028	-3.20061	-0.395816	1.07943	0.510633	-1.74735	1.31132
full_LN-6_GTAGTCAAGAGCCTAG	6874	3032	0.000872854	full_LN-6	6202	183	5996	4	0	full	day2	-10.9318	3.83308	3.85202	1.26621	0.289338	6.47883	-1.09392	9.27249	-5.37649	0.3782	1.09484	-0.0341537	5.34324	0.187504	-5.36253	4.5265	3.84535	-1.1522	2.60988	0.307802	-3.57216	3.15998	4.31703	1.72039	-1.0026
full_LN-6_GTAGTCAAGATGCGAC	13588	4743	0.00824257	full_LN-6	3720	182	3511	8	0	full	day2	-8.99991	5.30249	0.131293	-4.00357	2.22616	-0.0230382	-2.6561	0.76462	4.48207	-0.682072	-0.672728	-2.15633	-0.0657316	0.095832	0.926266	-2.69063	1.89917	-1.78523	0.462182	-1.75922	-0.250084	0.668735	-2.13305	0.750849	2.86627
full_LN-6_GTAGTCAAGCGTGAAC	8704	3382	0.0171186	full_LN-6	1620	227	1350	5	0	full	day2	-12.4335	5.99223	5.85964	-1.89394	1.14212	-1.20481	0.398631	1.85144	6.23376	-0.239433	2.85146	1.86345	-3.29638	-1.02599	0.142271	-1.32985	0.203333	-3.15968	1.24609	2.7658	-3.54798	-2.13662	2.96039	1.19225	1.43843
full_LN-6_GTAGTCAAGGGTGTGT	16322	4837	0.00943512	full_LN-6	5023	175	4821	6	1	full	day2	-5.1571	4.78735	0.774921	3.68092	0.771325	4.88989	-3.79229	-5.59653	5.38804	-5.08974	1.28125	-4.13453	0.659393	2.0694	0.265404	1.61797	1.05507	-0.380409	0.95319	-3.26751	1.43043	0.35106	0.0434151	-0.319332	0.933847
full_LN-6_GTAGTCACAGACGCCT	17828	5678	0.00914292	full_LN-6	5726	194	5504	33	0	full	day2	-20.6893	8.73477	-6.94684	5.79378	1.5098	6.18209	-4.01612	-0.725628	-2.26565	-2.36219	-2.34567	-1.29888	1.37786	-1.60436	0.255257	-1.41265	-0.654904	0.185949	-0.230627	1.16742	-2.83927	-0.475962	3.95763	-2.57406	1.92629
full_LN-6_GTAGTCAGTCAGATAA	11205	3831	0.0225792	full_LN-6	3825	424	3182	5	1	full	day2	-19.215	-24.4913	8.03953	0.29578	4.85533	-6.24127	-6.9123	-5.64052	2.28591	-2.62065	-16.1465	1.73686	-14.4449	-0.0479271	6.31337	1.33821	1.50657	11.4992	-0.389046	2.16561	-0.418315	1.43928	1.24659	-3.27139	3.52433
full_LN-6_GTAGTCAGTCGCATAT	22549	6438	0.0149896	full_LN-6	6431	168	6263	16	1	full	day2	-34.3889	16.3749	-16.5501	-7.19559	-0.0629785	-1.57264	6.357	6.60501	-0.569045	14.0066	-0.087843	-4.38839	0.185703	-1.28408	1.81213	0.715363	-2.07806	-0.430687	-2.87817	2.05108	-2.10185	-3.07129	2.84931	1.26713	3.41809
full_LN-6_GTAGTCAGTCGGGTCT	5946	2780	0.014968	full_LN-6	779	197	555	5	0	full	day2	-9.2328	4.59045	7.21594	-0.0565279	1.88351	1.97013	0.647431	5.61257	2.62331	-1.30051	1.36353	1.01438	-2.00694	3.04751	-2.92078	1.11578	0.701986	-2.19847	1.74726	0.450536	-1.90245	1.38307	2.03881	0.694759	-1.57572
full_LN-6_GTAGTCAGTGTAACGG	20418	4972	0.00803213	full_LN-6	3820	164	3640	6	2	full	day2	-7.10873	3.50447	9.81903	-2.98345	-1.71285	-4.08085	2.0144	-0.791032	-1.07122	0.850916	2.82355	2.02808	0.609631	5.49912	-2.35553	1.53468	1.75873	0.694832	3.2637	-3.44425	-0.149928	-0.415993	2.32497	-1.537	-3.23359
full_LN-6_GTAGTCATCGGATGTT	11864	4285	0.00413014	full_LN-6	3778	131	3603	3	4	full	day2	-21.9397	-54.5966	0.80837	-4.62726	7.00317	-6.98358	-15.7694	-6.28043	-4.8326	6.14279	8.96799	-0.823591	-5.85439	-2.68873	-1.31099	2.11028	-2.08035	5.1141	-3.53118	1.93242	-2.31062	-3.83926	6.06464	2.27959	-1.01827
full_LN-6_GTAGTCATCGTTTGCC	21558	5355	0.00909175	full_LN-6	3036	144	2866	5	0	full	day2	-10.6073	7.34018	3.97418	-4.30705	0.540617	-2.4439	2.17892	2.21981	0.612975	-0.790509	0.943101	0.858561	-2.45673	2.50817	-1.68141	1.18298	0.214871	-1.36702	-0.481756	-0.587856	0.0789649	-1.95475	2.72221	-0.080593	1.38764
full_LN-6_GTAGTCATCTTGAGGT	19926	5719	0.0145037	full_LN-6	2600	178	2393	18	4	full	day2	-16.679	4.62147	1.37417	8.5604	1.07307	2.43436	2.58031	0.110566	-5.57741	-1.71574	-0.665971	2.11145	-0.0454788	1.39846	0.456739	-1.41557	0.467783	-0.553793	-1.19853	1.17471	0.205473	-0.439444	-0.528404	0.161052	-0.861627
full_LN-6_GTATCTTCAAGAAGAG	7870	3339	0.00800508	full_LN-6	1013	187	794	5	0	full	day2	-6.8859	4.11632	6.51852	-1.03923	0.610241	-2.62338	-0.15654	-1.85636	4.12325	-0.790245	1.02323	-1.98954	2.35067	-1.18116	3.34893	-0.913492	-1.8634	-1.2748	1.43779	0.1621	-0.369744	1.15519	4.06296	-0.0680243	-0.535218
full_LN-6_GTATCTTCACCTTGTC	8613	3461	0.013468	full_LN-6	654	175	424	5	0	full	day2	-12.9593	1.90454	3.77591	22.0321	-11.1352	-8.23763	-1.16056	9.9395	-4.35664	-2.13675	3.3766	6.45463	2.55464	-1.49937	-4.18523	-4.26456	2.05647	4.45089	0.69002	-4.14346	1.58155	2.34088	1.993	0.0249694	-0.568579
full_LN-6_GTATCTTCAGCGTAAG	8199	3116	0.00292719	full_LN-6	902	152	731	7	1	full	day2	-18.6541	-40.9565	4.71736	5.24654	5.93234	4.39271	-20.5104	8.82984	-19.8825	10.398	2.88537	-1.41812	4.048	-7.54892	1.3917	6.35378	-0.485772	-4.30856	10.7069	-3.02455	-5.61926	-8.00788	0.237775	0.435784	4.46213
full_LN-6_GTATCTTCAGGATTGG	20354	5669	0.0206839	full_LN-6	1736	192	1498	5	0	full	day2	-8.86556	7.83192	-2.61103	6.65059	-0.858203	4.69387	-0.24992	-5.4776	0.628737	-2.1968	1.53704	-2.81526	-1.90792	2.16311	2.18447	-3.9836	1.03669	-0.480245	1.41215	-2.3379	1.02325	-1.58941	-0.772144	1.40628	-1.64127
full_LN-6_GTATCTTTCGTCCAGG	14663	4904	0.0147992	full_LN-6	2626	197	2373	15	0	full	day2	-13.5001	4.03486	5.52078	9.27009	3.52243	5.69969	-1.12769	-1.21142	-2.69034	-4.30846	-0.585672	-0.377126	-1.33082	0.698505	0.916437	-2.12601	-1.05698	-2.51413	0.411403	-2.38183	1.07441	-0.178173	1.82272	0.829185	3.11581
full_LN-6_GTATCTTTCGTCTGCT	13335	4346	0.0145482	full_LN-6	749	166	535	7	0	full	day2	-12.1721	7.2536	3.46347	-0.506999	1.47438	-0.118901	0.556481	0.419419	3.17442	-0.862891	1.73574	-3.21561	-2.27476	2.84402	2.21989	-1.45901	1.14512	-2.89102	3.75288	-0.918139	1.10534	1.5928	3.72096	3.54331	-0.281006
full_LN-6_GTATCTTTCTTAGAGC	9734	3870	0.0146908	full_LN-6	2381	170	2158	8	2	full	day2	-18.5503	4.38885	-0.0796692	17.7212	-0.507762	1.05904	-1.08124	1.33711	-1.94993	-4.57245	1.02533	2.27904	1.72887	-1.02909	-3.31949	-2.67279	1.16289	-0.113353	-3.15767	-0.204506	-2.15975	0.306754	-0.547219	-0.674451	1.19531
full_LN-6_GTATTCTAGGCCATAG	7767	3166	0.0142912	full_LN-6	2985	215	2735	12	0	full	day2	-11.3512	5.83572	8.51169	-1.19891	-1.64966	-4.72015	4.17439	0.91031	1.99404	0.492935	2.85842	2.83747	-3.46614	-1.28231	3.42465	-4.62102	0.780785	-4.09226	1.06581	1.9105	-6.71207	-0.816276	3.15264	4.17972	-1.13065
full_LN-6_GTATTCTCAGACGCCT	9130	3189	0.00624315	full_LN-6	3426	148	3259	3	1	full	day2	-5.24677	2.80209	10.0819	-3.80533	-1.52235	-5.52618	1.33179	1.31487	2.36205	-0.30427	0.414482	-0.684337	-1.15093	1.76037	-0.166802	0.773307	-0.589692	-1.07587	-1.50173	-2.63911	-1.61225	0.93918	-2.15058	-0.689323	0.225686
full_LN-6_GTATTCTCATGGGAAC	7916	2831	0.0195806	full_LN-6	12597	165	12401	10	0	full	day2	-15.3923	4.61018	11.0611	0.902338	-0.8563	-4.61719	-0.388653	-1.47414	-1.338	-1.62446	-7.85962	0.345619	-8.0065	-3.79865	-2.90034	0.544238	-3.47325	-0.114844	3.09635	-0.436023	2.63786	1.54241	2.48385	-5.35149	1.84425
full_LN-6_GTATTCTGTAAGGATT	13488	4449	0.00051898	full_LN-6	6724	377	6130	5	6	full	day2	-9.37314	4.22118	6.79506	-1.31363	1.66621	0.187425	-0.247882	0.669733	2.13708	1.37085	0.0930107	0.513353	2.26743	1.62334	-6.15387	2.15212	1.4504	1.10065	-1.11719	-1.08561	-4.76482	1.47422	1.14554	4.99756	0.84143
full_LN-6_GTCAAGTAGGTGGGTT	18942	5445	0.0118784	full_LN-6	1077	141	903	6	0	full	day2	-16.0183	7.19191	3.55361	6.06853	-1.67921	5.19234	1.91159	-1.57784	-5.63575	-0.774095	0.113258	1.94752	-0.439394	1.57776	-4.05455	-0.416115	0.966552	1.48255	0.861659	-0.0965867	0.896568	0.917546	1.80345	0.212833	-1.98162
full_LN-6_GTCAAGTTCACTATTC	22005	6262	0.00886162	full_LN-6	676	139	495	2	3	full	day2	-20.4489	-27.8609	2.14177	0.891969	14.7068	-4.07453	-11.3514	-0.854604	-10.8714	9.58303	-2.15327	8.55528	3.88009	6.183	-1.05443	3.21172	2.51851	1.85045	1.48246	0.549913	-0.342876	-2.07028	-1.83417	-1.73364	4.88846
full_LN-6_GTCACAACATGCAATC	21845	6054	0.00274662	full_LN-6	4741	244	4416	10	0	full	day2	-14.5633	8.40785	-9.00383	11.3954	-5.04118	-7.73676	-3.57079	0.691788	4.00297	0.139963	-0.1533	-3.22792	1.03592	-3.25134	-1.48752	-0.697214	2.49238	-0.128689	-2.52572	-3.50502	-2.06741	2.9531	-0.011131	-1.53556	-2.74361
full_LN-6_GTCACAAGTTGCGCAC	10238	3321	0.000488377	full_LN-6	3698	222	3407	10	0	full	day2	2.36049	-2.36981	8.41341	3.0677	10.5687	-3.24253	4.28007	3.17846	0.0747963	0.803081	-0.632112	-3.13124	1.83587	1.37808	-2.45399	-0.46879	4.19513	0.420088	-0.932758	-0.998931	-4.67637	-0.113089	0.931581	1.6787	-0.976604
full_LN-6_GTCACAATCCGATATG	17388	5187	0.0147228	full_LN-6	6633	174	6428	6	2	full	day2	-13.8523	8.80642	3.6858	-5.35372	-0.664156	-4.69996	1.78471	-1.81481	0.429992	-0.952468	1.11765	1.23794	-3.30948	1.3272	1.11879	-0.0811429	2.98411	-3.33526	2.60017	-1.86944	1.62078	2.83891	-1.14493	0.475038	0.367975
full_LN-6_GTCACAATCTCTAGGA	12504	3657	0.00335893	full_LN-6	8326	227	8024	7	0	full	day2	-8.50923	3.33941	12.574	-1.47228	-1.90607	-3.14399	2.33015	1.6191	-0.60743	-1.77642	0.116578	0.458504	-1.78144	1.43466	-4.54018	4.57552	0.847861	0.634562	-0.508429	-2.69449	0.828569	6.11743	0.178667	-0.617614	-1.59533
full_LN-6_GTCACGGCAAGCCCAC	4768	2026	0.00901846	full_LN-6	5251	226	4962	11	0	full	day2	-4.77709	0.980842	10.6333	1.77272	-1.59684	4.18	-0.157205	3.85807	1.2577	0.141867	1.8937	0.140631	-0.346022	0.568257	2.53087	-5.34805	4.65234	-3.40516	2.73882	-0.343775	-1.84957	0.348477	-0.296415	-0.282985	-4.14324
full_LN-6_GTCACGGCAGACAAGC	4822	2400	0.0143094	full_LN-6	2072	165	1877	8	0	full	day2	-7.39802	4.87802	8.85136	-1.52867	-0.499204	-3.40681	4.98143	1.94397	-0.246888	1.54678	1.93474	0.531335	-2.76449	4.401	-1.77352	0.513629	-1.01074	0.126957	0.511697	-0.926807	0.626939	0.00113393	1.34377	-0.112996	0.330479
full_LN-6_GTCACGGCATTCGACA	22971	5582	0.00522398	full_LN-6	3947	156	3758	12	1	full	day2	-8.65763	1.99243	7.45107	4.81396	4.61222	3.81215	-3.34312	0.800192	-0.0932781	-4.78737	0.794698	1.05795	2.40921	-0.929298	-2.61223	0.271652	-0.336511	-1.99442	-0.104408	-0.064678	-2.46493	-0.434738	3.82042	0.314763	2.53878
full_LN-6_GTCACGGTCGCCAAAT	1876	1256	0.0143923	full_LN-6	1279	222	972	3	0	full	day2	-16.8537	-19.4473	5.07833	0.721384	0.90381	4.60434	-9.87538	4.3065	-11.4718	3.97239	-0.244886	-0.709146	-4.16633	-1.5206	3.37408	7.74184	-6.11695	-0.75524	3.70732	-1.64917	2.72714	1.97808	-3.23439	-2.61182	-0.818325
full_LN-6_GTCATTTCACAACGTT	27785	6738	0.0181753	full_LN-6	2135	230	1838	6	4	full	day2	-18.1898	11.0884	-5.35551	-9.6062	0.735079	-4.0898	-2.38309	1.20244	6.43294	-1.60764	0.714808	-0.456805	-0.565137	2.67784	-2.45985	0.997532	1.96203	-0.555267	-0.995262	-3.1871	-0.958794	-0.639116	-0.665563	1.37809	1.24919
full_LN-6_GTCATTTCAGCGTAAG	9073	3394	0.00573129	full_LN-6	3943	305	3513	16	0	full	day2	-6.20312	3.33147	7.14171	-0.334716	-0.395807	0.583735	-1.26979	-0.189939	2.8297	-3.60534	-0.168963	-1.35872	-0.804508	-0.151629	1.51396	-1.81311	2.07172	-2.4997	1.68866	-1.3047	-2.21135	1.76095	-0.329315	-0.223107	0.552347
full_LN-6_GTCATTTCAGGGTATG	18227	5428	0.0150875	full_LN-6	7583	207	7357	29	2	full	day2	-11.4714	4.64274	1.1476	10.2149	0.137191	3.62383	-0.476254	-0.83586	1.27719	-4.55932	0.0474138	-0.106885	-1.77594	-0.349	1.35217	-2.74152	1.35964	-1.42732	1.94702	-2.10904	-3.16683	-0.815693	0.811005	-0.16239	-1.71901
full_LN-6_GTCATTTTCGGCGCTA	11523	4326	0.0169227	full_LN-6	347	129	175	4	0	full	day2	-12.8492	3.34083	-5.5052	28.0212	-6.65356	-10.084	-3.1776	8.05041	0.619608	-6.50844	0.458786	2.18699	-1.24371	-0.830123	-0.870022	-6.0882	-1.04863	2.86594	-1.69824	-4.2209	0.409338	2.54005	1.1503	-2.98433	-4.07011
full_LN-6_GTCATTTTCTTGTATC	8932	4366	0.0400806	full_LN-6	8440	140	8276	17	1	full	day2	-23.0591	8.62686	-19.3812	-10.9608	-1.4014	-2.24372	-0.940434	8.58655	-5.27517	-0.111346	-0.1544	-5.60256	-6.30948	4.89513	2.32997	2.02925	-2.77997	0.450072	-0.739386	-2.07043	2.89429	-1.35721	0.0194092	3.16322	1.35696
full_LN-6_GTCCTCACACTTCTGC	10462	3986	0.0156758	full_LN-6	5197	166	5006	3	6	full	day2	-22.2642	6.29545	6.56175	11.0035	-0.586821	7.54933	4.24096	-5.0253	-8.85502	-0.442484	0.137563	8.26202	2.02246	-2.56498	-2.03004	-1.50711	2.07568	1.77542	2.73045	2.45215	-4.08061	-1.15548	1.75395	-2.84987	-0.229252
full_LN-6_GTCCTCACAGTACACT	2397	1398	0.0166875	full_LN-6	1513	190	1274	10	1	full	day2	-27.2383	16.3322	-13.1835	-7.14172	-8.47999	-5.65954	14.7163	6.20318	-8.53296	15.3449	-0.0651549	1.99321	-9.14745	-4.53485	6.3934	-4.02595	4.29222	3.63586	-0.896915	-4.73641	2.51469	0.861902	2.04352	-5.07611	-1.13642
full_LN-6_GTCCTCATCGCCAGCA	5536	2717	0.0131864	full_LN-6	984	157	796	6	1	full	day2	-12.0685	6.05154	11.003	0.923462	2.05416	-3.94906	6.40695	-2.46895	1.7313	4.68714	3.8377	6.70909	-2.05324	-0.231323	-0.390716	0.294492	-0.951067	0.0269298	-0.676879	2.2691	-1.87509	-2.81962	-3.32981	1.94662	0.0152751
full_LN-6_GTCGGGTGTATAATGG	3338	1871	0.0323547	full_LN-6	4233	162	4033	8	1	full	day2	-10.6638	9.81427	-3.24044	-7.14981	-1.1059	1.14411	-0.922505	-0.924069	1.21182	-2.30081	2.99214	3.10132	-1.72381	2.57844	2.15895	-2.69151	-1.69922	1.94523	2.06957	6.55191	3.51294	-2.00942	-6.87111	4.69829	-6.35412
full_LN-6_GTCGGGTGTATCACCA	8389	3650	0.00500656	full_LN-6	739	111	612	3	2	full	day2	-36.9199	-79.766	-7.25542	-4.74968	-3.3329	-3.03004	-11.8911	-5.62474	-7.40718	4.81185	13.6685	-5.06979	-10.3116	-6.53951	-5.6621	6.38109	-12.5891	-1.11315	4.6518	-7.01907	-10.1869	-5.13448	-1.70792	3.6563	-5.31883
full_LN-6_GTCGGGTGTGGTAACG	3829	2031	0.00940193	full_LN-6	226	108	92	1	0	full	day2	-15.3537	8.36728	7.89146	-2.25556	-3.70847	0.0547255	5.82672	0.227004	-3.52669	1.54474	3.18218	4.63666	-3.83135	-1.57605	-2.1809	0.392979	3.61837	-3.24498	2.72364	-0.770546	-4.31227	5.37032	4.21571	-1.74041	-2.82369
full_LN-6_GTCGGGTTCAAAGTAG	6802	3032	0.00764481	full_LN-6	1737	275	1392	11	0	full	day2	-14.2737	3.79958	17.7009	2.22452	0.968007	-3.13879	3.64655	-5.44441	0.336946	4.67101	-4.90117	4.28694	-3.66949	-0.70772	-7.89067	0.626969	-4.12543	5.33612	6.3686	4.79523	-2.38555	-2.48664	0.965436	0.276857	3.12757
full_LN-6_GTCGGGTTCTCGAGTA	9188	3446	0.0102307	full_LN-6	3933	202	3723	24	1	full	day2	-7.71494	3.41649	9.10127	7.91538	1.92897	5.84278	-0.676607	-1.60635	1.25793	-4.47799	0.256355	-1.21074	-1.82668	2.17686	-0.474722	-0.756607	1.47516	-1.23249	-0.0297973	-2.06844	0.694751	-0.882983	0.0535646	0.770002	2.61127
full_LN-6_GTCGTAAAGACTCGGA	8917	3525	0.0143546	full_LN-6	2376	124	2244	10	0	full	day2	-8.6443	7.4659	3.08137	-6.29486	-1.2798	-3.81846	-1.03127	-0.330084	4.50907	-1.97038	1.60867	-1.03027	-2.45439	0.848617	-1.58981	1.00195	0.628784	-0.73034	1.01695	-1.57699	0.673321	0.247187	0.384336	-0.730905	1.40663
full_LN-6_GTCGTAAAGTCTCGGC	17889	5114	0.012354	full_LN-6	6547	155	6382	15	0	full	day2	-5.27907	4.12917	1.24991	4.93763	1.64692	7.73041	-0.118787	-0.931213	2.94113	-1.33932	0.992421	-1.82812	-1.16748	1.33954	-1.89542	-0.0505818	2.56991	2.36044	0.0874811	-1.71814	-0.425745	-4.10484	1.31175	-0.877304	0.574953
full_LN-6_GTCGTAACAAACGTGG	4780	2483	0.0353556	full_LN-6	1228	316	773	10	0	full	day2	-29.4858	19.3301	-25.9697	-15.2453	-3.89794	-1.47478	1.02665	15.751	1.2397	5.35095	2.33176	-5.43325	-10.0066	3.60181	0.229877	1.33093	2.65283	-3.70116	-5.58566	-1.38288	-4.0008	-0.306855	1.97342	1.69817	4.30876
full_LN-6_GTCGTAACAGATCGGA	6881	2998	0.0196192	full_LN-6	731	95	598	5	0	full	day2	-7.64392	3.45162	7.91605	-1.45765	-0.385298	2.91678	-4.10803	4.96331	4.95223	-4.5708	-0.766431	-1.44624	-1.06235	0.405319	-2.21219	0.251049	0.604748	1.16851	0.150246	0.550166	3.44719	-0.483523	-1.79816	-0.0368348	-1.58819
full_LN-6_GTCGTAACAGCTTAAC	18483	5841	0.0121733	full_LN-6	4827	147	4676	14	3	full	day2	-26.1891	-31.246	-4.08647	-5.96429	5.04673	-9.35432	-4.87695	-6.30672	-1.61543	4.29421	3.73021	0.869267	-3.82642	2.30315	2.98468	-0.682258	1.88027	0.299893	-1.30045	-1.66879	-4.45389	-0.170089	-1.17227	2.14533	3.01899
full_LN-6_GTCGTAACAGTAGAGC	8359	3346	0.00634047	full_LN-6	1010	142	832	4	0	full	day2	-18.7379	8.49768	7.52646	-1.3543	1.44802	-6.88892	5.82629	-1.96013	1.91152	6.657	-4.13911	2.23353	-0.386758	-0.526815	-7.11485	4.29351	-1.55931	3.80658	1.49432	0.648103	-3.44446	-0.608265	1.97907	-1.79902	4.14668
full_LN-6_GTCGTAATCGCCAAAT	6456	2893	0.0114622	full_LN-6	2284	230	2000	11	0	full	day2	-12.5296	6.79414	1.94803	-1.91916	0.230159	1.68243	-2.19037	6.4149	4.65608	-0.456674	1.58599	-2.03175	-3.64261	-1.2725	1.50607	-1.65118	1.49308	-1.76598	-2.31213	-0.116104	-2.91372	-1.03382	1.41409	3.15053	-1.41494
full_LN-6_GTCGTAATCTCCAACC	6497	2674	0.00831153	full_LN-6	1423	185	1191	5	0	full	day2	-4.35147	1.25172	8.59837	-1.30904	-0.688917	-2.60319	0.57702	1.73229	4.08108	0.757814	1.53455	-1.33878	-2.95829	-0.0370459	4.61952	-2.80687	-0.958834	-2.96969	0.332213	0.575423	-0.233186	1.28479	2.34609	1.95036	1.49343
full_LN-6_GTCTCGTAGCAAATCA	7660	3084	0.00078329	full_LN-6	863	139	689	5	0	full	day2	-9.80475	-41.8465	7.55026	0.726505	6.02577	-4.02233	-12.4727	-4.05348	-4.17072	12.0657	1.81876	-5.19372	-1.39074	1.60214	-2.80859	-9.8165	7.96646	4.41335	-6.22209	5.27644	2.14424	-1.18907	5.77153	3.16086	-0.36819
full_LN-6_GTCTCGTAGCAATATG	17482	4921	0.00800824	full_LN-6	5560	257	5212	8	0	full	day2	-13.465	8.46272	6.86387	-7.20658	-2.94042	-6.81858	3.35784	-1.48831	-0.68001	-0.578009	1.50007	3.04588	-3.27525	0.763673	-5.87057	4.38068	0.0758287	0.12523	-0.0829806	-0.105052	-0.848276	2.46827	1.93906	1.05703	-2.8075
full_LN-6_GTCTCGTAGCGCTCCA	12492	4442	0.0192923	full_LN-6	917	131	752	7	0	full	day2	-19.1052	8.8169	3.26687	-3.65574	1.8518	-1.95267	-0.490449	0.443042	1.13914	0.796179	1.98526	0.891054	-0.0412582	1.42467	1.22704	-0.867097	1.72042	-2.61856	3.00976	0.719202	-1.19558	-0.293619	1.56209	-0.773726	2.54166
full_LN-6_GTCTCGTGTTAAAGAC	10994	3965	0.0151901	full_LN-6	414	146	248	7	0	full	day2	-6.54201	-4.66019	-5.02698	30.3791	-19.2754	-15.8856	-4.65415	25.3304	-2.77781	-2.88347	7.5971	10.7653	0.481509	-12.2994	-5.82975	-15.6561	-6.01081	19.2499	1.38303	-18.3486	10.4476	4.31436	7.14107	12.746	2.3189
full_LN-6_GTCTCGTTCGCGCCAA	15431	4550	0.0097855	full_LN-6	12083	160	11885	7	0	full	day2	-9.71337	4.37492	8.11436	6.18177	-2.00201	5.99665	1.68446	-2.0387	-1.92633	-2.83854	2.03684	0.678559	-1.94572	0.695667	1.75932	-1.85117	0.839971	0.0821043	-2.37424	-1.11667	-1.62649	-0.990308	1.20697	1.31567	0.672486
full_LN-6_GTCTCGTTCTCTTGAT	9103	3409	0.0172471	full_LN-6	363	136	204	4	0	full	day2	-8.02822	5.93748	4.48183	-3.24705	0.844015	0.63411	0.892854	2.7621	3.92064	0.719907	1.60057	-0.212061	-3.00334	2.39895	-2.49149	1.88425	-1.83397	0.943055	2.23868	1.28952	1.7462	-1.77055	0.3905	3.02629	0.454907
full_LN-6_GTCTTCGAGTGTCCCG	2612	1664	0.0149311	full_LN-6	1503	176	1303	7	0	full	day2	-11.9599	3.62581	8.09409	2.30194	4.43892	3.91559	0.244554	5.22258	-3.53327	-1.67682	-2.9316	-0.0993461	0.465721	-0.0694369	-0.444887	4.09457	-1.82569	0.114987	2.47523	4.53724	3.57713	-1.84133	0.396031	0.151734	-2.67383
full_LN-6_GTCTTCGCAAAGTCAA	10799	4064	0.0184276	full_LN-6	6007	191	5780	11	2	full	day2	-14.9758	7.03031	6.10543	8.82456	2.16254	4.96202	3.78305	-8.19271	-0.955627	-0.660206	-0.37633	1.01667	-1.43406	0.502562	-0.43178	-3.83059	-2.37675	3.4762	1.37518	2.29635	-0.308297	-0.765659	-2.93596	2.57159	1.50133
full_LN-6_GTCTTCGGTAGCAAAT	8401	3363	0.00630877	full_LN-6	776	129	633	6	0	full	day2	-12.8176	1.71561	11.7851	1.49939	2.51984	0.300097	2.70491	2.3861	-3.34941	3.66459	-2.16496	3.44174	3.61121	0.611441	-7.74848	2.30389	2.43636	3.42432	3.03084	1.24918	1.3081	-0.741314	1.02925	0.250815	-0.652856
full_LN-6_GTCTTCGGTTACGTCA	3434	2019	0.031159	full_LN-6	1102	166	884	4	2	full	day2	-22.4523	-3.496	-8.21461	-2.22435	-3.40829	8.70169	2.75255	11.6336	-9.34567	-1.75473	-2.73558	2.53727	0.297318	-4.49113	8.81471	6.35659	-0.36869	0.258473	4.4132	-0.418172	3.17119	1.50399	-4.8739	-5.77288	-1.53849
full_LN-6_GTCTTCGGTTGTGGAG	6975	2862	0.00903226	full_LN-6	1088	194	825	8	1	full	day2	2.9449	-0.177644	9.94581	1.71881	0.193161	1.36505	0.378351	2.611	4.8085	-0.914874	1.23335	-2.55151	-0.317097	0.823496	2.24397	-1.47578	-1.89215	-0.0557838	-1.50861	-0.933402	-0.186345	-2.245	1.1858	1.0621	-0.697045
full_LN-6_GTCTTCGTCGAATGGG	14718	4480	0.00876478	full_LN-6	6906	213	6669	29	5	full	day2	-6.71667	7.29733	-1.40073	2.25137	-1.82429	4.81068	-5.27761	-6.88756	9.55634	-3.6025	0.870738	-0.57531	0.350726	-1.35847	-2.78362	0.444994	3.66797	2.31375	2.85211	-4.55736	-0.72259	-3.21611	1.0987	-0.237025	-0.0284354
full_LN-6_GTCTTCGTCGCTTAGA	11746	3998	0.0118338	full_LN-6	2497	189	2263	3	0	full	day2	-9.71207	0.517754	10.4669	8.63444	4.30164	3.90506	1.29052	-0.190939	-2.61317	-1.72842	0.430013	0.843799	2.59419	2.92643	1.56155	0.296211	-1.28762	-0.698452	-1.35434	-0.239871	1.46833	-3.28244	0.555952	-1.65155	3.00915
full_LN-6_GTGAAGGAGACGCACA	5779	2424	0.0112476	full_LN-6	1720	153	1534	2	0	full	day2	-13.4192	5.46079	9.85598	-1.91593	-1.63206	-2.49895	3.23334	0.880187	-0.941473	1.08213	1.03195	1.77301	-3.13199	0.539621	-0.437221	-0.155436	-0.169061	-0.938589	2.03937	-0.132872	-3.15757	2.77234	1.32942	-2.67233	4.67518
full_LN-6_GTGAAGGAGCCAGAAC	11354	3516	0.0116259	full_LN-6	1013	177	772	4	4	full	day2	-7.48258	5.22219	12.2429	-2.90323	-3.80984	-4.28699	2.79346	-2.29239	1.60489	0.619853	3.00559	1.46129	-1.08101	0.719651	0.110018	-0.447232	-0.730555	-0.192186	0.252793	0.489616	0.55647	0.576844	-1.49448	-0.365568	-2.28452
full_LN-6_GTGAAGGAGCGTTCCG	9379	3612	0.0040516	full_LN-6	2320	125	2180	5	1	full	day2	-6.94283	3.21576	7.5831	-1.71434	-1.20779	-1.53711	-1.20788	1.73157	1.62017	-2.06741	-1.29876	-4.3031	0.105512	1.08076	2.22585	-1.88442	2.12439	-3.40452	1.50748	-1.91614	-4.91608	2.04388	1.58718	1.59774	-1.28182
full_LN-6_GTGAAGGAGTGTTTGC	11049	3491	0.00787402	full_LN-6	891	221	576	9	0	full	day2	-2.06756	1.56463	12.8536	0.0697436	0.692019	-0.972029	-1.44305	-0.63252	4.14404	-3.54214	0.452063	-0.838999	0.000381788	1.07201	0.353718	0.291116	-0.103266	-0.976086	0.86508	-1.45606	0.516208	0.110838	-0.616889	-1.64855	1.84291
full_LN-6_GTGAAGGCAATGTAAG	20896	5470	0.0254116	full_LN-6	4776	169	4566	5	3	full	day2	-14.2241	5.81187	8.94241	-1.76759	-1.43204	-2.31666	1.69971	-0.0632873	-2.40638	1.00281	2.99828	0.308288	-0.886016	1.28147	1.88488	-0.986875	1.54138	-0.859711	4.4454	-1.22218	2.13066	0.594745	1.47303	-2.37983	0.968173
full_LN-6_GTGAAGGGTACAGCAG	13130	4720	0.00685453	full_LN-6	6056	132	5909	14	1	full	day2	-14.4819	2.59955	8.27479	-1.22367	2.07743	0.167988	-0.564648	4.24272	-2.75032	2.89449	-5.14299	-0.490265	1.08415	2.54084	-6.94572	1.90505	4.22243	1.73828	2.99782	-2.91122	-3.84619	1.66146	1.51304	-2.97342	1.11136
full_LN-6_GTGAAGGGTACGCACC	8638	2993	0.00231535	full_LN-6	1778	195	1541	3	0	full	day2	-14.0442	-41.7188	11.9242	0.155449	6.30954	-3.2877	-21.535	-4.86395	-10.0366	11.4498	7.44188	-6.1819	-5.82897	-5.30444	-1.96447	0.0711797	-3.98589	-2.95231	0.701938	-2.22575	-2.57233	-5.90635	-1.7404	1.37138	-0.926071
full_LN-6_GTGAAGGGTCGGCACT	24086	5882	0.00651831	full_LN-6	3417	227	3101	10	2	full	day2	-10.7063	6.17987	4.07215	-2.61494	2.126	-1.20853	-2.44371	2.88208	4.74201	-2.1152	-0.107717	-2.97368	1.10466	0.895246	-2.78337	0.940238	0.501787	-0.474335	-0.339536	-1.38932	-1.33235	0.769057	1.92801	0.974349	1.04232
full_LN-6_GTGAAGGGTGTTTGTG	11741	3795	0.0109871	full_LN-6	1153	215	885	6	1	full	day2	-4.33103	2.78387	8.03943	-2.14889	1.05707	-0.402575	-0.388248	2.14767	3.11008	-2.93172	2.75545	-0.156387	-0.634609	4.0909	-1.52548	1.39248	-0.128486	0.430244	1.7386	-0.316544	-0.825535	0.636896	0.892601	-0.414321	-0.22696
full_LN-6_GTGAAGGGTTCAACCA	6831	3034	0.00980823	full_LN-6	2683	286	2278	5	0	full	day2	-8.60029	3.82487	8.54933	-2.56748	1.05886	-1.70781	-0.245645	2.98792	7.05085	-0.413267	1.48873	1.04182	-1.81458	2.15493	-2.93627	1.37788	0.520853	-0.57533	-0.746442	-1.10147	-0.694313	0.557061	-0.712093	0.484109	1.51548
full_LN-6_GTGAAGGTCCGCAGTG	8404	3715	0.0311756	full_LN-6	5219	255	4890	8	0	full	day2	-28.1695	15.4099	-5.68886	5.96663	-0.456842	5.64372	5.23544	-4.20302	-5.03037	-4.54481	5.7368	3.95984	-4.22154	-0.680407	-0.613716	-2.31779	-0.614825	-1.4031	-6.89601	3.77446	-5.21113	0.521963	1.32271	-2.21216	-6.0682
full_LN-6_GTGCAGCAGAAACCAT	6324	2927	0.0105946	full_LN-6	2240	207	1997	9	0	full	day2	-9.85923	7.82887	0.806891	-3.45027	0.480442	2.74903	-1.94154	4.35469	6.45158	-1.32605	4.20519	1.97782	-4.66158	0.123655	-0.110827	-2.80961	2.3284	-2.89359	2.11219	0.620309	-4.05001	1.36187	3.95633	1.76636	-1.88059
full_LN-6_GTGCAGCAGAAAGTGG	27502	6413	0.000690859	full_LN-6	10229	183	10017	9	2	full	day2	-11.7397	1.0364	7.59576	10.3096	4.09184	7.59643	-1.5902	-0.156022	-7.38662	-4.02943	-1.2727	-0.548	3.64445	-0.643107	-2.7656	2.64939	0.315481	-2.9299	0.268712	-1.30072	-1.28792	1.98186	3.65579	-0.529121	2.83117
full_LN-6_GTGCAGCAGAAGCCCA	14301	4714	0.0116076	full_LN-6	5585	246	5298	26	3	full	day2	-17.3807	4.70852	5.99557	9.74523	5.88316	7.54597	1.05956	0.975575	-4.25762	-5.14951	1.17972	3.93066	-0.842613	-0.346309	-1.35446	-1.61589	-0.570541	-1.72014	-1.60466	2.1087	-4.425	-0.0997887	2.23027	1.09479	3.07694
full_LN-6_GTGCAGCAGGCCGAAT	19507	5185	0.0107654	full_LN-6	2776	162	2589	3	0	full	day2	-8.34132	2.84564	-1.16963	-5.78574	0.835865	0.336879	-8.7548	-0.421599	11.7278	-1.48171	-3.31953	2.23601	2.06926	-0.541084	2.12895	-2.23069	3.91518	3.93112	0.911958	0.485765	-1.92333	-0.407421	1.50554	-3.06335	2.17742
full_LN-6_GTGCAGCAGGTGCAAC	13216	4958	0.0184625	full_LN-6	5222	148	5069	15	0	full	day2	-22.0172	7.3543	-6.06965	16.7063	-1.48679	-2.69007	-4.50801	3.54814	-0.924378	-4.59989	-0.23022	-2.47292	-0.930046	2.875	-0.106758	-2.15563	-2.5522	-0.866868	0.491678	1.99964	-2.55421	-0.726887	-1.45761	-4.62553	1.83613
full_LN-6_GTGCAGCAGTGTTTGC	13078	4014	0.00129989	full_LN-6	2644	130	2487	6	1	full	day2	-10.2018	-34.9354	6.67874	0.077709	5.60695	-0.0620921	-7.93739	0.102281	-6.40185	12.9204	-4.54251	1.18992	6.51699	3.26168	-0.702183	-5.42599	11.7037	2.08603	1.5716	1.75201	0.186343	-0.804563	-1.26831	-3.49561	4.01977
full_LN-6_GTGCAGCTCAAGATCC	14404	4424	0.00173563	full_LN-6	7427	184	7181	13	0	full	day2	-4.28347	1.97472	3.98044	6.65167	1.80081	5.67719	-3.92894	-1.87997	3.98562	-2.73622	-0.205826	-2.08259	2.79773	-3.33716	1.68191	2.26084	1.46627	-1.3666	-1.8251	-1.0662	1.43644	0.275925	1.00841	0.254235	2.94485
full_LN-6_GTGCAGCTCTTCCTTC	6232	2621	0.00320924	full_LN-6	977	181	759	7	0	full	day2	-10.2808	1.43754	9.39116	-2.01057	1.47325	1.54959	-3.36666	3.67509	2.09816	-1.30062	-0.26551	-0.223947	5.632	-1.03077	-3.65331	6.93075	-0.129637	-0.0954628	1.46603	3.53951	1.51309	-0.0552401	2.24425	-1.14552	3.0177
full_LN-6_GTGCATAAGATATGGT	9470	3568	0.0299894	full_LN-6	1242	131	1094	4	2	full	day2	-14.9818	-5.80849	4.87607	-0.52866	1.87595	0.850124	-6.01623	6.18394	-12.3214	1.50358	0.727012	-1.27872	-1.18675	1.52728	0.0547549	5.51808	-2.75477	0.526734	5.59318	-0.83428	5.79208	-6.07229	2.20758	-3.34066	0.753179
full_LN-6_GTGCATACAATCACAC	19863	5626	0.0157579	full_LN-6	1252	168	1055	6	0	full	day2	-11.1687	-0.115938	-2.60414	-6.42931	2.67729	0.38065	-10.2403	0.0932688	8.05016	-4.11245	-2.90815	2.17876	-1.61758	2.07912	3.8722	0.643447	3.96328	4.11085	2.67044	-1.92126	1.07694	0.925349	-1.88086	-0.643504	-2.18295
full_LN-6_GTGCATACAATCCGAT	12024	4202	0.0103959	full_LN-6	2486	183	2271	7	2	full	day2	-9.47826	5.97628	5.22608	-2.54821	-0.607719	-6.24752	-0.845449	-1.02606	3.52038	-2.2577	-0.944385	-4.22088	-0.269384	3.56488	2.11688	-2.04219	-1.73548	-2.83891	-0.635538	1.21567	-3.39993	-1.65884	0.0819211	4.87898	-1.84203
full_LN-6_GTGCATACACTACAGT	15455	4750	0.020317	full_LN-6	4784	203	4481	1	1	full	day2	-17.8944	7.04882	7.36635	9.37999	1.90588	-0.92152	7.2713	-4.07622	-1.06043	1.16676	-0.844738	6.37196	-3.78953	-2.42937	0.502824	-5.82363	1.02102	0.840542	1.02513	-0.917456	-6.25209	-0.093992	-0.195269	-0.694505	-5.61248
full_LN-6_GTGCATAGTAAGCACG	12852	4367	0.021164	full_LN-6	5355	250	5026	7	0	full	day2	-11.5397	6.70014	3.78023	-2.05772	0.892551	-0.793129	-1.35925	0.5478	2.72261	-1.61403	2.40147	-1.3088	-1.55526	0.353617	4.84441	-2.40649	0.55298	-1.40064	2.49867	-0.0394493	0.43032	1.49548	1.58951	0.857978	-0.313054
full_LN-6_GTGCATAGTCGTTGTA	13601	4271	0.0148518	full_LN-6	1946	172	1755	10	0	full	day2	-11.7679	2.86262	11.2339	9.49782	-0.31569	7.51597	1.17698	1.34752	-7.1164	-4.2487	1.80618	1.45674	-0.594255	-0.527052	-0.638949	-1.33341	0.690777	-2.32701	1.37414	0.341114	0.0242701	1.5694	2.51041	-1.83783	0.579505
full_LN-6_GTGCATAGTCTCGTTC	16311	4759	0.0137944	full_LN-6	5046	192	4795	7	1	full	day2	-9.16209	5.90902	3.11231	-8.38942	-1.22888	-4.34086	-2.84712	2.33532	4.69122	-2.85835	2.08632	-0.412563	0.495729	0.402927	-0.819211	2.94877	0.276792	-0.802453	-2.5398	0.265466	0.266146	-4.36766	-1.89803	1.60805	3.29672
full_LN-6_GTGCGGTAGACCTAGG	13733	4427	0.017549	full_LN-6	3430	165	3233	5	0	full	day2	-8.78842	2.17184	6.98572	2.11388	-1.3261	3.44137	-0.343047	4.7216	-4.45602	-0.166646	2.5043	3.11115	-2.29732	-0.692652	3.04772	-0.76162	2.27151	-1.6273	4.62409	1.91481	4.68007	-0.0859575	2.10356	-2.34587	1.81574
full_LN-6_GTGCGGTAGGTACTCT	23328	5582	0.00917353	full_LN-6	7336	169	7163	23	3	full	day2	-11.2569	6.56779	6.37242	0.414684	-2.18563	-0.109581	2.44876	-2.79346	-0.0251021	0.193926	2.09897	0.10286	0.0766651	1.17935	0.741826	-0.279087	1.23184	-0.174957	-0.832118	-3.30524	0.950043	0.098474	-0.419634	-1.22611	1.4382
full_LN-6_GTGCGGTCACGAAATA	12614	4009	0.0133185	full_LN-6	6359	173	6163	12	0	full	day2	-15.075	-9.15558	6.67537	10.3997	7.78011	9.65122	-10.8834	3.05535	-8.36783	-0.84185	-0.361113	3.69706	1.43491	-3.4856	4.49937	6.24568	-4.51474	-3.15005	2.48417	0.325705	0.594167	-2.35586	2.91009	-5.15035	5.82347
full_LN-6_GTGCGGTCACTAGTAC	9580	3794	0.0163883	full_LN-6	3098	193	2880	11	0	full	day2	-14.8576	6.54266	1.58223	7.22874	3.07161	4.2188	-0.125202	-5.05978	-0.917675	-3.96379	-1.41085	-2.34874	-0.46554	-0.101666	0.183186	-3.17926	-1.67951	0.371628	-1.80155	-0.882854	1.45564	-1.44982	-2.43125	-0.868391	1.7819
full_LN-6_GTGCGGTGTAAACGCG	5928	2565	0.0118084	full_LN-6	3712	238	3392	5	0	full	day2	-7.63143	2.19031	11.3787	1.19377	-0.0168953	-1.12444	0.12703	1.2215	2.7579	-0.721172	0.913675	-0.283772	-4.43049	-0.433523	3.98725	-3.17909	1.50092	-1.17903	1.9008	-2.02341	-1.44086	-2.02948	1.04268	1.17993	2.50551
full_LN-6_GTGCGGTGTCAGATAA	7338	3040	0.010357	full_LN-6	587	154	380	3	0	full	day2	-5.00071	4.3672	2.87589	-3.0743	-0.292673	1.42612	-3.61415	2.05741	8.04075	-2.47289	2.88797	-2.46801	-1.00003	0.378829	1.03192	0.845564	-0.443941	-0.66812	-0.179186	-2.64036	0.280002	-0.652885	-1.67102	-0.347099	1.14468
full_LN-6_GTGCGGTGTGATAAGT	7599	2959	0.00934333	full_LN-6	497	153	294	2	0	full	day2	-3.24276	2.63259	7.23737	0.9613	-4.05179	0.600066	0.941922	-1.38766	2.43144	-0.463589	0.193735	-2.27722	-2.88313	-0.430836	4.31964	-3.87116	-1.27687	-0.556303	1.77778	1.45774	-0.653131	0.238286	1.28579	2.45437	-4.43944
full_LN-6_GTGCGGTGTGTTTGGT	5388	2208	0.0115071	full_LN-6	3000	97	2896	5	0	full	day2	-3.1202	2.51646	13.0595	-1.37911	-3.10877	-0.260284	1.47923	1.431	1.4407	-0.599534	3.87938	0.0995384	-0.844766	3.73524	-0.534958	2.70294	0.634612	-0.336499	-0.374066	-2.02933	1.68604	1.37354	-0.220707	-1.26017	-2.68729
full_LN-6_GTGCGGTTCATCATTC	21069	5732	0.0117234	full_LN-6	7231	147	7001	14	0	full	day2	-19.2181	10.3376	1.18401	-6.24475	1.17433	-4.60118	-0.111091	2.77099	2.94797	1.43106	0.833263	-0.574701	0.0146459	0.259287	-2.53154	2.15614	-0.946148	-1.03445	-0.893816	1.33488	-1.51877	-0.580823	-0.050228	1.78583	3.48456
full_LN-6_GTGCGGTTCTAGCACA	4770	2526	0.0148847	full_LN-6	3366	166	3169	3	2	full	day2	-11.2982	3.76377	8.96215	0.939113	2.38204	1.75846	1.30304	5.29078	-2.7013	-2.11848	2.4604	3.22566	0.296852	2.83858	-4.25717	2.23752	-1.05955	-0.1369	3.16133	2.6956	0.326244	3.32045	1.30349	1.51721	-0.106355
full_LN-6_GTGCTTCAGCCATCGC	10844	4095	0.0117115	full_LN-6	2744	216	2482	13	4	full	day2	-13.1416	3.91231	5.54727	8.49379	4.66743	6.05808	1.87635	-3.17987	-5.83844	0.867632	0.671817	2.16148	3.2543	2.00755	-0.537146	-0.751297	-2.14774	-0.566195	-0.540707	1.28274	-0.813887	-2.76407	0.21825	-0.705256	3.49483
full_LN-6_GTGCTTCAGCGTGAAC	9898	3396	0.00404122	full_LN-6	763	201	522	2	0	full	day2	0.535098	1.00965	7.1873	-1.44435	-0.974863	0.671752	-4.13753	0.414732	6.74342	-0.857398	-0.530445	-1.10439	1.02432	-1.9851	2.28406	1.6696	-1.26706	-0.350997	-0.836099	-1.27581	0.149229	-0.935808	0.700268	-2.26745	1.07693
full_LN-6_GTGCTTCAGGCCGAAT	18224	6038	0.0213455	full_LN-6	6309	319	5869	7	0	full	day2	-26.8746	12.1473	-9.76266	2.49814	1.02169	5.18217	0.181277	0.64687	0.916326	0.584758	-0.754414	-1.82294	-4.11304	-4.90339	5.20481	-3.74047	0.380346	0.450574	-4.23751	0.357946	-0.0161087	-0.241381	-4.37235	-0.130263	-4.44381
full_LN-6_GTGCTTCAGTGGGATC	12730	3780	0.00455617	full_LN-6	3398	211	3126	2	0	full	day2	-7.94069	4.7384	12.3602	-2.06397	-2.25937	-2.65849	1.67241	0.979826	1.15295	-1.24017	0.657345	-0.0223095	-2.63968	2.00221	-4.06262	2.30943	-0.314356	-1.289	-1.41423	-2.33718	-0.59634	3.21203	0.834583	-0.761342	-0.483416
full_LN-6_GTGCTTCCAAAGGCGT	12905	4046	0.0110035	full_LN-6	3849	164	3653	6	1	full	day2	-6.12773	3.37496	5.30125	-3.85288	-1.16626	-1.41612	-3.09478	1.21846	7.04881	-1.46336	2.13035	-1.35447	0.99497	-2.20749	2.43226	-0.734075	1.28753	-2.26914	1.47916	1.16355	-3.01064	-2.31009	0.531195	-0.222782	0.795625
full_LN-6_GTGCTTCCAGCTGTTA	17181	5184	0.00995285	full_LN-6	2001	154	1807	2	2	full	day2	-10.1936	6.04702	-3.20911	-3.65104	8.60958	-5.73712	-0.842612	0.682348	2.28638	-3.69504	-1.23243	0.26049	-2.2015	2.79752	1.50028	-1.58016	3.0165	-2.27076	-1.47116	-2.64441	-1.27948	2.63421	-0.385199	0.914456	0.678204
full_LN-6_GTGCTTCCATGCCACG	21636	5828	0.00684045	full_LN-6	7504	248	7188	23	0	full	day2	-13.7423	7.58651	2.38828	-2.86669	2.06909	-1.35205	-1.48976	1.68561	1.87588	-0.947881	0.045837	-1.7262	-0.112142	0.880441	-0.182574	-0.919403	1.48195	-2.31347	1.10241	1.36242	-1.24223	2.44262	1.14486	1.06859	1.17923
full_LN-6_GTGCTTCGTCTGCGGT	12532	4155	0.0131663	full_LN-6	2022	194	1792	7	0	full	day2	-4.39164	5.39313	4.55222	-5.48532	-0.853486	-1.73518	-3.87044	-0.518185	4.73334	-3.10749	-0.909813	-3.41742	-2.00003	1.41037	-1.22869	-0.249174	-1.98382	2.03192	-0.311556	0.575082	2.41126	-1.87713	-1.08308	1.96134	1.95329
full_LN-6_GTGCTTCTCACCATAG	7094	2747	0.0100085	full_LN-6	348	144	174	4	0	full	day2	0.406804	-1.19656	9.19553	1.22014	-2.11017	2.02233	-0.113733	1.55205	1.94092	-0.17947	3.27511	-1.60716	-2.42706	0.589129	1.91621	-0.349163	0.154144	-1.396	0.167795	0.461787	0.929228	-0.463942	0.815917	1.49371	-1.63905
full_LN-6_GTGGGTCCAAACAACA	14370	4386	0.0100905	full_LN-6	5809	177	5600	2	1	full	day2	-6.72593	5.71058	-0.15515	-5.80093	0.888135	1.99805	-8.51889	1.58212	9.57989	-4.2391	-0.0954308	1.58184	-0.609796	-3.24208	-2.52023	3.53836	1.90076	-0.38546	1.08406	-1.53686	0.560432	-2.46818	1.34401	-2.60338	-2.3208
full_LN-6_GTGGGTCCAACCGCCA	9079	3002	0.00176231	full_LN-6	1168	144	995	1	0	full	day2	1.12478	0.801242	12.8327	-2.55889	-0.372755	-2.61396	-1.34008	1.67951	6.75148	-2.83377	1.61034	-1.02358	2.38789	-0.0574894	-2.26308	3.86056	-0.780301	-0.286728	-1.00545	0.155084	0.0550105	1.83929	0.458987	1.05248	-0.235334
full_LN-6_GTGGGTCCACCAACCG	8891	3543	0.0140592	full_LN-6	1226	244	913	5	1	full	day2	-17.0529	2.23601	11.6246	8.18728	2.73102	7.51915	-3.24349	1.24136	-7.04255	-5.94354	-0.982154	0.67158	-0.818334	-0.574057	-3.3436	2.76043	-2.85104	-2.66004	1.79749	1.25365	-0.248428	-1.22808	3.45973	-1.73472	1.22025
full_LN-6_GTGGGTCGTCTACCTC	12655	3784	0.0101936	full_LN-6	5057	267	4697	15	0	full	day2	-2.21697	0.889992	11.1279	1.11347	-0.498028	-2.73121	-0.31582	0.843338	4.15363	-1.90567	-0.0445641	-1.94789	-1.6761	2.29608	0.879511	-1.25651	0.183788	-0.96296	-0.801946	-1.34356	-1.47046	-0.751345	-1.53398	-0.210943	0.651632
full_LN-6_GTGGGTCGTCTAGAGG	13786	4642	0.00957493	full_LN-6	957	101	829	15	1	full	day2	-11.1329	1.07039	2.17731	1.84904	3.20831	1.75807	-6.00662	-2.64374	2.26962	-0.573758	-0.33231	-2.12354	0.329758	1.03769	1.95311	0.16181	0.784928	0.792646	-1.75575	-1.64158	-1.22709	-0.959157	1.43683	0.529102	1.92319
full_LN-6_GTGGGTCTCCAGAAGG	31276	6296	0.0019184	full_LN-6	6696	193	6468	25	1	full	day2	-5.52794	4.61392	4.26116	5.7021	-0.572313	0.516015	-2.37335	-2.88801	6.41887	-3.00513	1.32724	-3.55179	2.01561	-0.119947	-1.86191	0.0228402	-0.1311	1.95336	-2.87249	-4.70043	-1.02837	-0.14735	0.494096	0.401183	0.890871
full_LN-6_GTGGGTCTCGACGGAA	11274	3851	0.0122406	full_LN-6	1025	217	699	6	0	full	day2	-8.77893	3.13188	0.192011	4.96633	1.18764	9.58914	-7.82754	1.01726	6.43472	-4.02844	0.682926	0.894341	2.56574	-5.26587	4.45022	0.7006	4.69887	-1.54955	1.98259	-0.566514	-0.143328	-3.1804	1.19785	-0.987149	-3.01089
full_LN-6_GTGGGTCTCGCCCTTA	9461	3370	0.0161717	full_LN-6	1728	141	1559	7	0	full	day2	-8.19774	5.35963	8.61508	-2.81028	0.334019	-2.76661	1.98958	-0.934595	2.6409	-0.492644	3.39193	1.79429	-1.68327	4.10788	-2.04108	0.438063	0.26709	-0.437255	3.05625	-2.04814	0.989205	-2.20809	1.39325	-1.3866	1.24445
full_LN-6_GTGGGTCTCTAGCACA	7806	3069	0.00473994	full_LN-6	5493	161	5285	5	1	full	day2	-4.38608	2.38323	9.94767	-0.335017	0.389316	-0.712612	0.369828	2.09823	3.77196	0.293378	-2.16767	-1.77512	-1.32855	0.786873	-3.31735	2.83144	-0.514732	0.0705748	0.82398	0.159227	0.143878	1.02067	2.62236	1.16552	-1.08414
full_LN-6_GTGTGCGAGAAGCCCA	7713	3110	0.00648256	full_LN-6	1651	207	1384	4	0	full	day2	-4.19497	2.00639	11.5148	-1.11758	1.06059	-2.596	0.492959	-0.304619	4.90516	0.516599	0.834128	-0.769897	1.28113	3.17479	-1.83743	0.0112202	-1.19344	2.22822	0.259625	0.150324	-0.712174	-2.49441	0.257337	1.67581	1.8495
full_LN-6_GTGTGCGAGACTAAGT	11929	3776	0.0156761	full_LN-6	733	210	468	3	0	full	day2	-9.02544	2.90101	12.2768	-1.10072	2.27203	-1.99954	-1.71098	-0.180935	5.6976	-3.56522	-6.26838	-0.668081	-8.26299	1.19092	-3.03759	-0.0207854	-2.96027	2.05149	1.16553	-0.544749	0.577168	0.85963	-0.532999	-0.646162	1.46562
full_LN-6_GTGTGCGAGATGTGTA	15023	4267	0.00306197	full_LN-6	2586	190	2348	3	0	full	day2	-14.195	3.30493	18.5971	6.94153	-1.35491	-0.760031	7.80463	-8.18427	-1.1715	3.65267	-3.87013	4.30298	-3.48464	-3.96897	-3.60188	-2.66988	-1.58092	4.0778	-0.0835493	-0.6339	-5.04164	-0.281409	-1.90588	-0.293059	0.890117
full_LN-6_GTGTGCGAGGCAATTA	5814	2608	0.0249398	full_LN-6	2655	194	2401	19	0	full	day2	-16.8417	-44.5831	1.82624	-0.960345	-0.499235	0.271078	-8.67154	0.409891	-2.14954	8.59604	7.12514	-7.66291	-11.7366	0.304444	-7.70922	-11.6185	-0.758295	-4.47941	-2.696	3.04908	6.55582	-2.82599	5.11291	-2.3653	-0.176094
full_LN-6_GTGTGCGAGGTGCTAG	27844	5709	0.00481253	full_LN-6	7940	324	7468	13	0	full	day2	-3.0416	2.44584	6.46587	-2.66887	0.439417	-1.56418	-3.23829	-2.09141	5.89135	0.244053	0.337135	-2.80278	2.46428	2.31974	3.49207	-2.98112	1.51001	1.72976	1.42269	-2.70865	0.333579	0.0764068	-0.604921	-0.946415	0.635736
full_LN-6_GTGTGCGTCATGTGGT	5171	2542	0.0125701	full_LN-6	883	106	775	7	0	full	day2	-13.9205	5.8742	3.00871	-3.12506	4.06037	-0.212986	-1.17656	6.10264	4.96182	0.87272	0.862395	-0.383524	-1.44404	1.83031	-3.14219	5.14261	-0.0309523	-1.45667	-1.7371	2.26192	0.0774929	-0.381118	2.23207	1.55544	2.08102
full_LN-6_GTGTGCGTCGGTGTTA	2620	1505	0.00419847	full_LN-6	543	61	480	5	0	full	day2	-5.70191	2.44538	11.2006	5.15924	-1.73517	-1.65803	3.90462	0.00562332	0.703896	3.04444	0.671023	-0.80961	0.389759	-1.16612	2.03581	0.542047	-2.0956	-2.63219	-1.8878	1.03984	-1.85509	1.62145	0.387804	-2.00599	0.138915
full_LN-6_GTGTTAGAGCCTCGTG	2803	1610	0.0139137	full_LN-6	439	68	375	7	0	full	day2	-8.97922	2.46719	11.4635	-0.848199	1.27022	0.202712	0.969542	5.00682	1.61014	1.93527	0.551875	3.96187	-1.09368	0.543106	-3.30489	2.55329	1.36664	0.00724602	2.30619	0.700321	-0.822164	-5.27195	1.67515	-0.278555	1.86772
full_LN-6_GTGTTAGCAATCTACG	19146	5456	0.00861799	full_LN-6	4808	177	4612	16	3	full	day2	-17.2133	5.98955	4.96824	-3.90322	3.09258	-3.8366	-1.61731	1.53917	1.22385	0.625953	0.0916296	1.41921	0.436976	4.2363	-3.45111	1.34899	0.494186	-1.17991	0.338533	0.115375	-4.09607	2.07753	2.74193	1.95216	-2.65063
full_LN-6_GTTAAGCAGAGAACAG	8479	3439	0.0222904	full_LN-6	523	153	326	6	0	full	day2	-8.18846	3.48283	6.76081	-0.762149	0.351051	-1.544	0.904318	3.6222	1.2324	-1.25056	2.39547	-1.60087	-2.92298	2.47378	4.68139	-4.03399	0.193371	-3.78297	2.51461	0.990558	-2.36525	0.33079	2.74424	2.19933	-0.536831
full_LN-6_GTTAAGCAGCGTGTCC	19404	5059	0.000669965	full_LN-6	13294	192	13060	29	0	full	day2	-15.7046	-11.4162	14.5507	-1.07533	0.587955	-5.03005	-5.77653	-7.18323	-2.50438	5.42002	-2.26188	1.69106	-0.971266	-2.07999	-0.0702762	1.4817	-0.930393	4.55419	1.05305	-1.06319	-4.09237	4.0647	-1.15194	-1.31873	-0.720809
full_LN-6_GTTAAGCAGGCTAGGT	6601	2578	0.00848356	full_LN-6	5820	220	5570	29	4	full	day2	-6.84997	1.39691	12.5035	13.4462	-5.82279	-2.42532	0.704931	-1.4624	-0.781232	-3.9748	-0.235917	-1.31588	-2.0538	-0.159119	-0.609691	-2.52004	2.54815	0.285775	-1.1935	-2.35268	-1.43963	0.043478	1.02432	0.845072	-4.0537
full_LN-6_GTTAAGCGTAAGGATT	10270	3902	0.0148004	full_LN-6	2165	193	1909	8	0	full	day2	-8.06369	2.73698	5.00736	7.27088	1.41405	7.09653	-0.729707	-0.0765221	0.871446	-2.88527	1.9831	-0.18783	-2.71461	1.98693	0.566179	-1.98119	-0.880549	-1.93563	0.351824	-1.8337	-0.361127	-0.786062	1.77612	1.43738	1.07302
full_LN-6_GTTAAGCGTCCAGTGC	8959	2989	0.0068088	full_LN-6	1083	143	914	3	0	full	day2	3.89942	-0.119163	11.5918	-1.45988	-3.26157	0.820174	-1.27342	0.448083	5.96456	-0.473108	-0.387945	-3.64475	0.0648221	1.0874	2.7593	-1.44594	-1.58462	2.42329	1.00768	-1.59233	0.961331	-1.46594	0.250822	-0.119099	-1.71106
full_LN-6_GTTACAGAGACAAAGG	9955	3531	0.0100452	full_LN-6	1626	195	1378	4	0	full	day2	-6.50428	4.53462	7.28587	-2.32188	0.388979	-0.503622	-3.02155	2.88778	8.03507	-2.75239	1.71688	-0.38518	-0.608786	-1.74616	2.6755	0.170089	1.48747	-3.38201	-1.2387	-1.87283	-2.4621	-2.13459	0.237547	0.0583484	0.816008
full_LN-6_GTTACAGAGGACATTA	8138	3112	0.0152372	full_LN-6	340	174	127	1	0	full	day2	-3.78926	4.37727	5.204	-4.87758	-2.51988	-3.19977	0.286676	0.442947	1.05074	-3.57662	-1.88445	-0.87486	-4.52222	2.07796	-0.173886	-1.04475	0.0696073	-2.69317	0.535734	-3.75124	-0.609093	-1.11134	-1.99008	0.765806	-2.3186
full_LN-6_GTTACAGGTTATTCTC	10635	3230	0.0118477	full_LN-6	1939	197	1701	6	3	full	day2	-1.18545	-9.30615	11.7473	2.86261	4.26234	0.108996	-1.92056	2.98181	-0.667013	1.42273	-1.20407	0.556321	2.49525	0.653977	4.58134	-1.76174	4.03657	-1.56616	2.00898	0.316162	3.38355	-3.58417	-0.549622	1.63229	1.53568
full_LN-6_GTTACAGGTTGGTAAA	7191	2923	0.01335	full_LN-6	1620	228	1295	6	0	full	day2	-7.79231	4.13288	8.89585	1.0993	0.128228	-1.81606	0.617697	0.902815	3.89019	-0.347244	-2.1625	-2.11796	-3.37515	0.271103	1.17955	-1.19305	-1.69692	-0.239885	-1.74962	-0.962313	2.77553	-1.0868	0.697939	-0.607346	2.05329
full_LN-6_GTTACAGTCCGCGTTT	6994	2944	0.0121533	full_LN-6	359	201	119	2	0	full	day2	-3.11455	3.3457	6.85102	0.67285	2.51403	2.83869	-2.22762	1.35057	4.54226	-1.75543	1.66093	-2.02925	0.0453085	0.12239	2.35469	-2.23352	0.548599	-1.41177	1.26487	0.453891	1.42275	-3.28731	-1.33644	1.60155	-1.63256
full_LN-6_GTTACAGTCCTGTACC	7970	3422	0.0181932	full_LN-6	368	123	232	3	0	full	day2	-15.8788	4.84033	4.98756	0.459911	5.41785	0.603115	-0.689829	5.13377	-1.62503	-3.44663	2.3865	1.38942	-0.204192	1.93058	-0.974929	1.93688	0.343122	-3.46657	2.06413	3.57	-0.832025	0.5	2.54742	0.788288	0.254397
full_LN-6_GTTCATTAGAGCCCAA	9455	3329	0.0102591	full_LN-6	1383	187	1157	4	1	full	day2	-3.38315	1.84931	8.00419	0.650707	0.555473	0.446734	-2.43809	1.95899	3.66134	-1.16448	-0.303094	-4.74182	1.83773	0.265	3.663	-2.64975	-1.95163	-2.59645	1.22418	-0.316444	0.315111	-1.56064	0.928577	2.04387	-2.21001
full_LN-6_GTTCATTCACCAGATT	15774	4451	0.00570559	full_LN-6	2542	147	2372	3	2	full	day2	-11.8979	4.17016	10.8421	-2.16462	-0.63091	-2.69553	0.453352	0.493276	-1.70254	-2.31139	0.669698	1.21384	-0.206945	2.90889	-5.65299	5.11753	1.70221	-2.43516	2.13252	-3.66873	1.79774	7.0885	2.25659	-2.22412	-1.77305
full_LN-6_GTTCATTCACCTCGGA	10003	3457	0.0106968	full_LN-6	2358	339	1867	6	0	full	day2	-12.7226	4.45272	5.39403	-4.18137	1.52507	-0.640447	-3.61825	4.53873	1.21447	-2.96107	-1.8818	-2.20672	0.223724	2.7109	-2.96527	3.73691	1.48487	-0.452991	-0.367116	-2.04577	1.09398	-1.30325	0.738492	0.0956445	2.57776
full_LN-6_GTTCATTCAGTTCATG	5988	2927	0.00300601	full_LN-6	1259	201	1019	13	0	full	day2	-12.5617	-15.5625	6.05126	1.91935	2.12322	-1.19903	-3.68377	1.47227	-1.93073	2.89833	-8.55638	-0.731971	-1.6173	0.758514	4.72412	2.04224	0.725237	2.95911	1.01804	-2.52012	1.02848	2.33178	-1.11196	1.07757	0.758446
full_LN-6_GTTCATTTCCAGAAGG	16781	5571	0.013706	full_LN-6	566	143	408	5	0	full	day2	-16.335	5.65675	-0.392563	9.54246	1.83428	3.15096	-3.49744	0.523788	-1.71274	-4.51629	2.67017	3.31666	2.82396	-2.30766	0.717112	-2.23497	1.53126	-2.36771	3.43994	0.935744	-0.839329	-0.124376	2.77673	0.419944	-0.384167
full_LN-6_GTTCATTTCCCTAACC	6723	2699	0.00743716	full_LN-6	1562	186	1341	2	0	full	day2	-2.24621	0.288306	9.10368	8.79362	-0.530215	3.85902	0.41064	-3.83346	4.68307	-1.53628	-2.58196	0.490373	-3.30058	-0.139313	-1.65884	-0.961937	0.533707	-0.765464	-0.69912	-2.00597	-2.81413	0.0545412	-1.71654	2.53578	1.17347
full_LN-6_GTTCATTTCTCGGACG	7698	2933	0.016238	full_LN-6	1066	122	912	3	0	full	day2	-8.90538	6.78989	8.59611	-6.14787	-3.1345	-5.11852	2.67877	-1.33896	1.43692	0.53936	1.51419	1.03948	-3.64126	1.8086	-2.14279	2.16895	-0.877808	-0.387371	0.190133	-3.62835	1.85468	3.38261	1.20829	-2.24415	0.400977
full_LN-6_GTTCATTTCTGTACGA	13582	4435	0.0131792	full_LN-6	6374	114	6257	18	1	full	day2	-9.44477	1.36826	-1.58438	4.19571	-0.728323	4.77267	4.47969	-1.29264	1.98559	-4.87889	1.73836	-1.85462	-1.90678	0.703098	1.25193	-0.492797	0.185238	-4.05588	-0.784666	-4.95428	-1.99786	-0.991518	-1.59999	2.03659	-1.05352
full_LN-6_GTTCGGGAGACAGACC	10618	4104	0.00998305	full_LN-6	380	181	149	2	0	full	day2	-17.7143	5.15342	6.60121	-1.942	4.33344	-0.408945	-2.76523	7.03337	-3.46282	-3.05011	-2.4706	1.71638	0.595187	1.93707	-7.59543	3.41848	1.18331	-2.79788	1.30669	-0.382723	-4.692	-0.190526	5.16962	-3.04009	-0.465223
full_LN-6_GTTCGGGAGACTGTAA	16971	4451	0.00966354	full_LN-6	2023	129	1871	5	1	full	day2	-10.4238	5.86445	8.81097	-2.97283	-1.1566	-5.49125	1.59038	-4.91921	4.13779	4.38201	1.41772	-1.50679	1.57548	-0.155265	1.1799	0.136325	-0.383547	1.07737	2.32518	-3.4162	-0.230866	-3.54009	-1.08121	-3.03499	1.58508
full_LN-6_GTTCGGGAGAGTACCG	10065	3373	0.0209637	full_LN-6	2826	142	2666	10	0	full	day2	-10.2592	-5.11593	10.2951	1.3148	4.28616	2.05594	-9.77822	3.39895	-1.18935	-2.53391	0.491259	0.517794	1.20245	4.9723	2.35544	4.77082	-0.505808	1.29589	4.98071	-2.66671	1.89324	-4.31013	2.13871	-1.22513	-0.0895557
full_LN-6_GTTCGGGCACGGCCAT	19303	5392	0.00844428	full_LN-6	5533	318	5076	16	1	full	day2	-13.4943	4.53737	5.91198	5.15701	3.01665	-0.675819	-0.922776	-1.91533	1.1229	-0.839762	-0.429954	-2.36942	2.61105	1.44628	1.25654	-0.291269	-0.85279	0.810908	-0.156311	1.03342	-1.57497	-1.34054	0.662126	-0.0854709	1.95222
full_LN-6_GTTCGGGCAGGTTTCA	6751	2869	0.00666568	full_LN-6	1683	313	1231	4	0	full	day2	-12.9915	1.22062	9.0994	2.97077	1.94713	0.435437	0.503688	6.06416	1.46118	-2.19134	-2.13959	5.24512	-2.01428	-2.26223	-0.0712386	-0.863661	3.14767	-4.05938	3.46657	2.5979	-8.69162	1.8105	3.46352	2.27736	0.480113
full_LN-6_GTTCGGGCATAGACTC	2808	1798	0.0185185	full_LN-6	1721	182	1496	4	0	full	day2	-26.7806	15.9067	-23.0395	-7.89021	-1.46046	10.1668	1.27552	17.3381	-0.723454	9.45694	-4.21758	-7.21393	-9.65558	-0.724421	0.42843	0.811069	1.66586	1.65221	-4.00446	3.88489	-1.81906	-3.46373	0.768691	1.70412	-1.15183
full_LN-6_GTTCGGGGTGTTGGGA	8239	3343	0.0179633	full_LN-6	3583	154	3413	5	4	full	day2	-14.4459	4.5534	6.31952	18.3726	-6.80549	-5.76071	1.39044	3.97122	-3.78231	-2.82716	-0.574171	6.18403	-2.26443	-1.60508	-5.87862	-6.89925	-0.968057	9.38027	-0.212075	-6.26631	-0.091725	4.73011	1.60106	0.329382	-4.28144
full_LN-6_GTTCTCGAGAGTAAGG	8811	3795	0.0082851	full_LN-6	6168	156	6011	28	5	full	day2	-18.5131	4.12786	7.00737	12.1546	0.315387	5.29897	2.02178	-0.245098	-6.95038	-0.33811	-6.92802	0.520333	-1.30573	-1.73553	-5.8916	-4.90966	2.62856	2.37665	2.16186	1.26326	-6.05231	0.582685	0.617514	-0.750437	-0.471642
full_LN-6_GTTCTCGAGCGATTCT	6560	2906	0.00320122	full_LN-6	1498	157	1327	4	1	full	day2	-20.2909	-56.3778	-0.711606	-0.898546	2.16798	-0.555805	-6.67808	0.0305435	-9.00108	5.5436	7.03706	-5.60193	-5.01073	-5.68768	-8.74128	0.0946677	-5.01172	-6.9486	4.03742	-3.7113	-2.14333	-6.4641	-4.13756	4.03275	-0.968302
full_LN-6_GTTCTCGAGGACACCA	21437	5834	0.0113355	full_LN-6	1696	143	1491	5	2	full	day2	-22.6338	7.80849	3.0875	-3.26076	4.83123	-0.118325	1.08763	3.16166	-1.36958	3.50469	-1.68358	-1.45899	4.04355	1.87607	-5.75249	7.38124	-4.40156	3.07125	1.59156	4.24837	4.04309	-0.184616	2.36074	-0.261179	3.0027
full_LN-6_GTTCTCGAGTTCGATC	11709	4044	0.0096507	full_LN-6	3707	230	3361	1	1	full	day2	-9.67378	3.34856	2.21987	-1.75563	2.25697	2.06181	-5.50681	5.2786	7.45865	-2.46406	0.376981	3.65402	0.641979	-5.57107	-1.14135	0.4801	1.46108	-2.36429	-0.20336	2.97035	-3.53311	-1.93075	1.5104	-0.934317	0.55937
full_LN-6_GTTCTCGCATTTCAGG	8608	3462	0.00511152	full_LN-6	5292	135	5143	6	0	full	day2	-10.7541	3.23271	8.64581	3.61293	5.05278	-0.943744	0.718937	0.695352	2.80429	1.5107	-0.101108	-0.663891	3.51719	1.35469	-1.02041	1.16856	-2.12896	-1.64842	3.20274	2.0229	-0.508128	0.0764034	1.44932	0.915532	-0.124282
full_LN-6_GTTCTCGGTGACTACT	13883	3925	0.00482605	full_LN-6	1762	189	1532	9	0	full	day2	-2.9406	2.90132	9.51942	-1.59234	-0.982529	-1.89051	0.449546	-1.99424	2.99694	-0.323096	-0.0371039	-3.34902	2.31192	1.77713	-0.514298	0.806988	-3.91288	1.999	-1.02115	0.348022	3.1298	-1.26419	-1.15052	1.25027	-0.486403
full_LN-6_GTTCTCGGTGGTCCGT	7271	2855	0.00302572	full_LN-6	5502	173	5305	10	1	full	day2	-15.5168	-34.1204	12.7238	2.92527	6.31258	-3.87498	-19.2218	-1.86088	-11.4236	5.70432	4.9921	0.919977	-2.81143	-3.90632	0.274125	6.46868	-4.3841	0.210376	3.89304	-4.9612	-1.65322	-4.01852	-0.565179	0.922906	-1.51968
full_LN-6_GTTCTCGGTTTGCATG	5873	2576	0.00919462	full_LN-6	981	164	791	12	0	full	day2	-8.57799	1.49459	12.135	1.0999	3.11968	1.52775	-2.85831	3.75231	0.620165	-2.70937	-1.40264	-1.0227	-0.737543	-1.30257	1.33387	0.174671	-1.26943	-3.48651	2.92334	1.08954	1.58153	1.91785	1.58853	0.319524	0.468646
full_LN-6_GTTCTCGTCAACACCA	7416	3051	0.0117314	full_LN-6	460	160	266	4	0	full	day2	-7.02297	3.27439	11.0093	-2.76776	1.67058	-2.32674	1.02476	2.43851	5.77193	-1.46518	2.34197	0.874966	-2.25264	1.64434	-2.46621	0.367689	-1.63289	0.137795	0.953851	1.19	-1.8665	0.121325	0.496214	0.570405	0.775155
full_LN-6_GTTCTCGTCGCAAACT	7535	2959	0.0134041	full_LN-6	1529	178	1301	3	0	full	day2	-9.17938	4.05046	8.13051	-1.6901	1.80256	2.69978	-3.31162	4.17209	4.279	-4.14625	0.407219	-0.892142	-1.33393	-0.631741	-2.20761	2.76204	-0.939148	-1.72791	1.37182	1.82384	-0.0422415	-0.0607522	0.938656	-0.252955	-0.478152
full_LN-6_GTTCTCGTCGCAGGCT	5326	2447	0.0103267	full_LN-6	739	208	453	5	0	full	day2	-4.92784	2.57444	11.1385	2.36361	-1.79066	-1.10859	0.876952	-0.633712	2.52543	-0.776162	-0.875353	-4.31721	0.0522571	2.10044	3.98302	-2.55476	-1.66326	-0.925417	-0.12082	1.22066	-1.68748	0.814558	0.833997	3.19647	-1.99839
full_LN-6_GTTTCTAAGTGCGTGA	10757	3696	0.00790183	full_LN-6	1333	146	1181	11	0	full	day2	-10.8131	-15.0529	11.0299	-1.74383	5.70465	-6.04031	-7.28723	-2.15372	-1.1801	3.63457	0.538958	3.43915	0.228665	3.34213	5.60144	1.78318	1.02498	3.76629	-1.89379	-1.68296	1.55737	-3.53264	2.84414	0.257451	1.07814
full_LN-6_GTTTCTACATTAACCG	15608	4944	0.0246028	full_LN-6	3916	190	3679	6	8	full	day2	-27.9117	-21.3716	-0.108798	7.53706	9.69822	5.90596	-12.8537	-3.68763	-3.19304	-1.12523	-8.44601	8.286	-0.930979	0.503712	9.78366	4.60972	-3.30963	0.332533	3.74887	-1.81352	0.14317	2.78096	-0.660358	-2.31242	3.86588
full_LN-6_GTTTCTAGTCCGCTGA	14898	4680	0.00926299	full_LN-6	1256	198	1009	3	0	full	day2	-7.78542	4.52909	3.37697	-4.9784	1.66368	-2.09654	-3.91995	3.27523	3.4837	-4.82265	-1.28269	-1.18298	-2.71293	0.952025	-2.73594	0.623718	2.57827	-0.181461	-0.107329	1.06718	-0.921595	-3.28434	0.206476	2.57772	-2.31137
full_LN-6_GTTTCTAGTGGCCCTA	8268	2976	0.00302371	full_LN-6	7047	153	6886	19	1	full	day2	-8.05483	1.29656	14.0034	7.99758	1.18493	2.63239	2.16334	-0.0462318	-4.467	-0.918216	0.868515	0.349657	2.07894	0.880458	-1.94059	0.0885194	-0.765191	-0.698318	-0.439289	-1.01448	-1.37558	0.154459	2.61635	0.946174	1.72684
full_LN-6_GTTTCTAGTGGGTATG	18404	5440	0.0113019	full_LN-6	2293	141	2125	5	2	full	day2	-13.7074	9.16396	-1.26923	-5.88406	0.542759	-2.35258	-1.3656	-0.136638	4.66087	-1.35311	3.54294	0.0814631	-2.43116	2.39977	-1.58674	-0.279141	1.37434	-2.58728	0.587342	-0.931925	-1.48505	1.74035	-1.17245	4.03155	0.417774
full_LN-6_GTTTCTATCCGCATAA	2974	2117	0.00201748	full_LN-6	10105	159	9884	12	1	full	day2	-18.332	-12.4112	-12.2973	2.2151	10.8884	5.89893	0.535131	12.5828	-9.33728	4.99441	-9.88223	1.73532	2.828	-1.49637	7.44909	3.15953	3.54333	2.21818	-0.450424	1.05083	-2.99335	1.70341	-2.28623	-0.25497	6.42003
full_LN-6_GTTTCTATCCTCCTAG	9420	3212	0.0129512	full_LN-6	980	147	808	4	0	full	day2	-1.7608	3.23597	5.84401	-2.66527	-0.706006	-0.807678	-2.23162	1.67055	7.09496	-3.42172	1.88329	-2.04317	-0.72337	2.40837	1.1152	0.767701	-0.420237	-0.696123	-2.18541	-2.05617	0.48617	-0.587436	-1.33927	0.202203	1.60471
full_LN-6_GTTTCTATCTCCCTGA	9402	3950	0.013295	full_LN-6	652	128	495	2	3	full	day2	-15.4717	4.71657	2.49249	-3.85101	5.06845	0.644071	-2.38583	5.41943	-0.454898	0.617903	-1.04773	0.181035	0.430897	0.703634	-1.20044	4.27666	-0.469245	-0.789305	2.36949	1.63036	1.48851	-1.14946	-0.830893	2.59356	5.01448
full_LN-6_TAAACCGAGATGTAAC	12332	4087	0.00891988	full_LN-6	1967	161	1783	8	0	full	day2	-24.8113	-62.8628	3.93355	-3.00499	2.23408	-1.87093	-21.5051	-4.54392	-9.05601	9.79635	14.7572	-7.33505	-11.8354	-4.24487	-3.02837	2.18053	-9.71901	-2.13716	3.63123	-3.78732	-7.04222	-7.59423	-0.816771	2.4089	-2.14347
full_LN-6_TAAACCGAGGCATGGT	12752	4242	0.0109003	full_LN-6	2187	228	1889	14	0	full	day2	-14.6099	-11.4064	5.67935	0.29878	10.2948	-4.59463	-3.21023	0.549509	1.36167	0.0612189	-3.19394	8.03171	-1.08757	7.63591	5.98587	0.635081	5.25966	4.90801	-6.52782	3.06042	-2.38695	4.04259	2.23674	0.349124	3.60953
full_LN-6_TAAACCGAGTAGTGCG	10406	3101	0.0111474	full_LN-6	318	131	126	2	0	full	day2	0.151019	-0.118415	11.4611	-1.32999	-1.19679	-1.41636	-2.46895	2.94449	4.25648	-3.31798	1.90521	-3.65598	-1.36633	1.70693	2.34401	1.67396	-0.979387	-1.47083	-2.144	-1.89775	3.09217	-1.79309	-0.361846	-1.86635	0.994207
full_LN-6_TAAACCGAGTGACTCT	10657	3922	0.0122924	full_LN-6	8209	204	7907	18	0	full	day2	-11.7021	3.21858	4.70798	9.4634	2.20831	7.57533	-3.74972	-1.74512	-0.578726	-4.45706	1.4814	-1.66001	2.62849	1.18623	0.976204	-1.02018	-0.997583	-1.11066	-1.57333	-1.16625	0.85912	-2.40027	0.465355	0.359145	2.55505
full_LN-6_TAAACCGCAACGCACC	7425	2866	0.00511785	full_LN-6	363	264	0	0	1	full	day2	-3.70015	-0.0581452	10.9164	-0.580056	1.1501	-0.91283	-2.33972	3.51097	5.06438	-2.86007	-1.81459	-1.07383	-2.22178	0.257743	-1.48672	2.1187	0.149666	-1.79177	-2.67614	-0.668491	-0.854409	0.0381556	-2.27179	0.492471	0.87718
full_LN-6_TAAACCGCAGCTGCTG	10912	4206	0.0116386	full_LN-6	3859	222	3455	19	0	full	day2	-17.5143	3.81463	7.41678	11.7023	6.2361	5.29359	2.27605	-3.41538	-7.06123	-4.40042	-1.18684	0.867228	2.68182	-0.259138	-2.45069	-0.9708	-4.9708	-0.38659	-1.50123	2.97523	-0.910007	-0.60362	0.192284	-1.06437	3.57727
full_LN-6_TAAACCGGTAGAAGGA	7088	2889	0.00917043	full_LN-6	666	185	426	2	0	full	day2	-6.30381	0.0217169	10.1937	10.9643	-1.03473	-0.18839	1.08457	1.21491	-3.50712	-2.40032	-9.19331	-0.511351	-6.55508	-0.411958	-4.64407	-3.41958	-0.47417	2.68428	1.30219	-1.34456	-2.54711	-1.91479	2.34474	-2.33388	4.4465
full_LN-6_TAAACCGTCCAAGTAC	14809	4341	0.0153285	full_LN-6	6075	126	5935	3	4	full	day2	-10.0012	6.94002	6.22518	-6.24404	-2.81383	-5.96862	2.53718	-1.89643	1.06539	-1.32852	2.17006	0.851148	-2.87864	3.84266	-0.291566	1.16384	1.10368	-0.0790858	-0.274386	-2.86332	0.936475	0.798106	-0.308391	-1.74162	-0.898006
full_LN-6_TAAACCGTCGCATGGC	28349	6178	0.00807789	full_LN-6	8936	260	8577	40	0	full	day2	-12.0081	5.82546	3.103	7.22438	2.08561	5.84612	0.585122	-1.92057	1.40737	-1.61238	-0.33529	-2.27738	-0.511908	1.71185	-0.669784	-1.84992	-0.136122	-0.623721	-2.85096	-2.55756	-1.70096	-1.26977	0.502869	-0.173443	0.666317
full_LN-6_TAAACCGTCGGTCTAA	4691	2205	0.00724792	full_LN-6	876	250	549	7	0	full	day2	-3.00531	2.02466	6.29578	-2.79552	-2.83065	4.74476	-4.94373	6.87008	1.74756	-1.63771	1.21493	-1.39424	-0.208844	-0.116782	-1.70144	-0.972112	2.05057	-0.687019	1.06302	2.12917	-1.6876	-0.351966	0.278276	1.24174	-4.71671
full_LN-6_TAAGAGACATGCGCAC	9384	3320	0.0180094	full_LN-6	3974	154	3803	11	0	full	day2	-18.0132	3.43529	10.262	7.89578	-0.766178	3.18228	2.72639	-6.06577	-10.9607	-3.38899	-10.973	1.17772	-7.40662	-1.65876	-1.11313	-4.27858	0.651288	2.63559	6.02197	-1.97966	1.05083	1.78027	-0.834347	-8.10664	1.84649
full_LN-6_TAAGAGATCTCATTCA	16275	5095	0.0185561	full_LN-6	3518	205	3258	14	3	full	day2	-11.1322	5.15484	0.736918	5.93611	2.90561	4.55801	-2.54896	-6.38386	0.805874	-3.3061	-7.67289	-1.26063	-6.06317	-2.82003	-2.09169	-1.16022	-1.09402	2.77624	1.08428	-0.891049	4.03333	-3.55736	-0.13203	-0.375895	1.57074
full_LN-6_TAAGCGTAGTGCGATG	14378	4871	0.00862429	full_LN-6	2437	211	2175	6	1	full	day2	-16.448	6.65252	5.12361	-2.19698	2.29009	-0.601348	2.95378	5.08529	-2.84283	0.731165	1.57495	3.08088	0.426741	1.83581	-4.02273	1.94664	0.432655	-0.866414	1.50062	1.33567	-1.12526	3.18487	3.84782	0.332398	-0.0340151
full_LN-6_TAAGCGTCAAGTTCTG	4421	2150	0.0178693	full_LN-6	553	154	350	5	0	full	day2	-22.4353	17.1023	-12.7316	-11.4701	-8.04746	-5.68561	7.09373	-3.04143	-7.48463	5.801	6.81075	1.46322	-8.75304	-2.60864	8.35185	-3.22977	5.25561	-3.48906	-4.4007	-5.03594	3.76411	3.55229	-0.103735	-5.97313	2.92566
full_LN-6_TAAGCGTGTAGCGCAA	9963	3572	0.00923417	full_LN-6	2318	50	2246	9	1	full	day2	-9.85487	5.46262	8.08373	-1.58346	-2.08772	-2.45259	3.17987	0.154078	-1.70138	-0.0891188	2.70327	-0.657532	0.168757	3.31995	-2.43217	1.17657	0.406155	-1.30976	0.0466527	-3.34648	-1.12394	-0.323801	5.49203	-0.924504	-0.577773
full_LN-6_TAAGCGTGTATCAGTC	13110	3599	0.01045	full_LN-6	2537	185	2316	4	0	full	day2	-2.06299	2.36128	13.037	-3.05442	-2.3145	-3.11069	2.10121	1.23679	0.321052	-2.84491	4.27863	2.95091	-0.956349	3.50946	-2.76578	2.27148	1.93314	-1.22421	-0.29793	-2.31626	0.385882	-1.71328	1.63129	-1.75966	-2.99287
full_LN-6_TAAGCGTGTCAGCTAT	11888	3846	0.0187584	full_LN-6	8981	165	8802	11	0	full	day2	-4.44154	2.79079	8.19668	-1.05419	1.43498	-1.1067	-0.854979	2.13533	4.83921	-2.30373	0.142177	-1.78581	-2.74859	3.07263	0.900171	-3.44098	-1.08443	-0.835459	2.43006	0.331879	-1.66388	-2.38549	2.0439	1.66833	-0.351595
full_LN-6_TAAGCGTGTTGCGCAC	10301	3790	0.012426	full_LN-6	7932	340	7438	7	0	full	day2	-6.16306	-20.7845	6.54661	7.9721	13.0857	-0.336679	-12.1122	0.186583	-3.87565	2.82202	0.401751	0.0289565	-2.00748	-2.60009	5.92613	1.59579	1.06392	2.68075	0.241773	-0.104016	-0.145253	-6.96532	2.39485	1.7946	2.93199
full_LN-6_TAAGCGTTCAAGCCTA	12194	4283	0.00385435	full_LN-6	9597	155	9433	18	1	full	day2	-14.1548	6.19075	7.04021	-1.73602	2.09823	-1.39798	1.96303	0.815411	4.49887	4.38656	-1.1275	-0.329624	1.12044	-3.01486	-0.780944	-0.634541	-1.01684	-0.426158	-2.08486	1.76542	-0.805931	-0.54476	-1.5522	1.13764	1.76669
full_LN-6_TAAGCGTTCACCGTAA	12199	3985	0.0134437	full_LN-6	711	176	497	3	0	full	day2	-14.2336	7.89589	10.25	-2.85892	2.19206	-5.33254	3.82452	-1.48316	3.19415	1.34699	0.214526	2.01086	-3.70743	2.33172	-3.95473	0.502229	-2.09526	1.96119	1.28049	-0.222932	-1.99151	0.428082	-0.130754	-1.32822	2.8938
full_LN-6_TAAGCGTTCGAGGTAG	15967	4768	0.0120248	full_LN-6	2561	351	2059	3	0	full	day2	-6.49118	5.47161	3.8354	-4.45164	-0.0558373	-0.237378	-4.40985	2.85809	5.82234	-3.15771	0.414435	-3.47102	-0.671818	3.76571	-1.65966	-0.823788	-0.256968	1.01169	0.430422	-2.08737	-0.199574	-0.181021	-0.980295	0.759676	-0.575117
full_LN-6_TAAGCGTTCGGAAATA	13830	4557	0.0116414	full_LN-6	541	168	338	3	0	full	day2	-16.2151	-34.6303	3.19551	0.0287651	9.87104	-5.11091	-14.0555	-1.86583	0.149922	5.33816	6.90802	-1.98386	-5.6226	2.01257	3.92013	2.7671	-0.928117	4.85201	-2.30178	-2.01632	-1.55088	-2.6364	1.53265	0.134357	-1.70478
full_LN-6_TAAGTGCCAATGAATG	18283	5045	0.0125253	full_LN-6	600	124	450	1	1	full	day2	-8.07929	6.80202	2.34645	-6.21897	-0.639735	-3.07218	-1.74751	2.6166	2.54112	-3.78007	1.52133	0.192498	-2.95023	4.49547	-4.27289	1.47423	2.05128	-0.836952	1.22138	-3.68506	0.558333	-1.69959	1.12444	-0.976274	-2.17847
full_LN-6_TAAGTGCCAGCTTCGG	14743	4615	0.0394764	full_LN-6	2743	202	2418	6	0	full	day2	-19.4941	7.20579	11.1748	7.71884	-1.95282	2.9077	9.03398	-6.09395	-7.78537	3.05627	3.17927	9.70278	-1.88474	-0.481483	-0.580213	-3.17927	-0.68372	1.6525	3.02778	1.03008	-0.715762	-3.01438	0.323187	-3.5266	-0.776181
full_LN-6_TAAGTGCCATAGTAAG	15176	4356	0.00645756	full_LN-6	1666	155	1479	8	0	full	day2	-4.49808	2.07666	9.84289	0.294682	1.09591	-2.06915	-3.36568	0.154754	2.64874	-4.06759	0.621007	-4.58598	2.13704	1.90004	1.63328	0.624847	-1.43059	-2.90277	-0.514114	-0.838062	1.21531	1.21661	-0.705532	0.441367	3.49854
full_LN-6_TAAGTGCTCGTACGGC	15680	4841	0.0138393	full_LN-6	363	167	106	2	0	full	day2	-11.2096	5.52981	3.75837	9.02063	0.241854	2.63194	-1.33665	-4.81426	1.76033	-2.59754	-3.4049	-2.87185	-1.9558	-1.96279	0.919028	-3.61255	0.254255	-1.4962	0.651166	0.904385	-2.24062	-1.74844	-1.12703	-1.4425	-1.81494
full_LN-6_TACACGAAGGAGTTGC	16350	5054	0.0146177	full_LN-6	5198	178	5007	7	0	full	day2	-10.3487	5.82351	0.334364	-3.67099	1.62898	2.6242	-7.27153	4.49623	7.35083	-2.44635	-0.596341	-2.39503	0.340144	-1.69705	-0.40057	-1.64088	1.18974	-0.758495	3.54182	1.97928	-1.34558	-1.43757	1.09814	1.62877	-1.79965
full_LN-6_TACACGACAGCAGTTT	13080	4662	0.0221713	full_LN-6	12187	214	11951	22	3	full	day2	-20.1061	5.03803	7.35872	8.51825	3.17195	5.17717	3.3586	-2.93633	-6.63039	1.78068	-1.53285	4.99215	2.28894	1.54932	-3.33474	0.185666	-0.836502	2.38476	0.0422175	3.82595	-0.990758	-5.24577	0.331313	-0.780735	3.47822
full_LN-6_TACACGAGTAGAAAGG	8371	3500	0.0156493	full_LN-6	6683	173	6472	11	1	full	day2	-13.7267	0.909955	5.69962	8.60649	5.99782	8.47472	-2.77929	3.53976	-2.81861	-4.77805	-0.100042	2.15939	2.43071	2.36266	-1.90598	2.72847	-1.38614	-2.79564	-0.593229	1.91455	-1.2788	-1.86573	1.11993	-1.28735	6.22257
full_LN-6_TACACGAGTAGCAAAT	20811	5325	0.00451684	full_LN-6	4635	279	4237	7	2	full	day2	-11.216	4.85647	7.27634	-1.09205	3.19904	-2.01523	-1.62001	-2.98083	2.85798	-2.89422	-2.4651	-1.9827	0.191396	-0.371875	0.269783	-1.87612	0.284517	-1.23502	0.554383	-0.498735	-0.753595	3.49266	-0.988123	2.22423	3.46135
full_LN-6_TACACGATCATATCGG	16683	5229	0.0166637	full_LN-6	2368	177	2162	4	2	full	day2	-12.5624	3.13074	2.42664	-6.51847	3.08107	-6.36077	-4.26099	-1.28809	1.38498	-5.20414	0.498542	1.17816	-3.02134	3.26616	-0.952108	2.59761	3.4193	0.363909	-2.1361	3.57075	1.92124	-1.06382	-0.278126	4.69321	-2.69998
full_LN-6_TACACGATCCTTCAAT	7558	2900	0.00449854	full_LN-6	1008	265	646	5	0	full	day2	-6.0926	1.30319	9.86301	-2.79991	2.59653	-5.36193	1.58437	0.444142	1.7839	1.04043	-5.70716	-0.195113	-1.47981	3.62912	-3.58003	0.216403	0.692611	-0.18122	-1.88736	-3.1453	-2.52937	1.01167	-0.858587	0.117822	0.0148137
full_LN-6_TACAGTGAGAAGGCCT	18639	4963	0.00987177	full_LN-6	6247	169	6046	8	0	full	day2	-11.6009	5.93541	6.78415	7.3854	-2.59802	5.51704	3.01618	-3.17442	-2.8417	-1.61764	1.05746	2.01863	-2.52068	-1.7019	-0.151141	-2.8671	0.831007	0.0315763	-1.08156	-0.0280311	-3.4576	-0.927629	3.42743	0.113601	1.50613
full_LN-6_TACAGTGAGCTCCTTC	6040	2505	0.018543	full_LN-6	1990	294	1617	14	0	full	day2	-7.27465	3.48281	9.8128	-3.24679	-0.532897	-2.25892	0.239406	2.21257	3.4328	-0.749611	0.765712	2.83602	-0.95339	2.91924	-4.42567	5.26372	1.40818	-1.60873	0.841316	-1.06778	-0.119282	-3.60114	-0.380476	0.258688	-0.162647
full_LN-6_TACAGTGAGGCGATAC	13818	4442	0.0106383	full_LN-6	3362	166	3162	14	0	full	day2	-6.79799	6.5368	2.03494	-5.41494	-3.10397	-6.48148	-1.60908	-2.45183	-0.164885	-5.21393	-2.41289	-2.50533	-5.50733	2.31917	2.00833	-3.71141	0.285914	-0.10049	1.33391	-2.53239	-1.59512	1.62298	1.04841	1.03709	-2.12102
full_LN-6_TACAGTGAGGTGATAT	22977	5919	0.0118814	full_LN-6	8963	174	8769	9	2	full	day2	-20.4812	10.6178	-0.888321	-7.90328	-0.210548	-5.3425	1.2996	3.08315	-3.52734	-0.605672	3.31087	4.11883	-0.256673	0.275813	-4.70256	4.14433	4.06142	-4.11472	-0.140887	-1.78192	-2.74026	2.78553	2.53454	-2.38795	0.901302
full_LN-6_TACAGTGCAAAGCAAT	16048	5177	0.0132727	full_LN-6	1073	183	847	4	1	full	day2	-16.2214	5.9718	2.92245	-5.99613	3.11207	-0.324525	-3.78298	4.21992	1.86798	-2.16843	-1.087	0.00585244	2.14218	1.85768	-3.60395	3.31969	-0.0121624	-0.901562	0.98607	1.92418	2.76965	0.677572	-0.758493	2.36509	-1.90486
full_LN-6_TACAGTGGTAAACGCG	16312	5173	0.0210888	full_LN-6	5507	310	5082	9	2	full	day2	-16.8115	9.09136	-0.137484	-3.86463	2.67871	-1.40304	-0.921743	2.54806	5.85443	0.756867	1.84083	0.569089	-1.0957	1.02266	-1.30077	0.145527	2.10397	0.955353	2.91471	1.83904	-0.718107	-2.77422	-2.52651	1.31377	0.907228
full_LN-6_TACAGTGGTGGGTCAA	12351	4677	0.006963	full_LN-6	4915	193	4688	9	0	full	day2	-11.4036	1.7116	7.40912	0.412096	6.15337	1.76576	-3.68556	5.51126	1.07916	-0.362373	-5.2193	-1.51846	0.945885	0.388455	-4.26144	-0.397762	4.55462	-2.19529	4.65643	-0.772794	-1.27933	3.60942	-1.37551	0.521113	0.0857446
full_LN-6_TACAGTGGTGGTCTCG	16051	4555	0.0085976	full_LN-6	3715	201	3471	12	1	full	day2	-9.03639	2.95508	9.26764	-0.732986	1.41458	-0.474627	-2.08884	0.608419	0.222904	-2.07375	-0.275236	-2.07806	2.44968	1.96247	2.16979	-0.405218	-0.0497374	-1.95849	2.22177	0.303101	1.12052	1.53796	-0.164008	0.609147	1.70642
full_LN-6_TACAGTGTCTACCTGC	6061	2828	0.016004	full_LN-6	883	156	676	7	0	full	day2	-10.9268	6.91822	0.0325982	-1.05284	0.215152	1.33826	-0.944643	2.5272	2.50142	-2.25696	2.95636	0.140763	0.43814	-0.340985	2.08569	-1.84907	1.49269	-0.914361	1.71244	3.41545	-1.68245	0.0944098	1.36829	1.5465	-2.33991
full_LN-6_TACCTATCACGGTTTA	11657	4438	0.0170713	full_LN-6	3179	223	2909	6	3	full	day2	-26.5399	-38.9441	-3.84051	-2.61575	4.16536	-3.07043	-11.3154	-3.36075	-0.264015	1.07417	3.93304	3.48565	-8.73631	-3.29361	13.4365	6.37592	-1.4979	4.05967	-0.972054	0.437824	-3.14667	3.63827	-2.52215	4.39863	0.568978
full_LN-6_TACCTATCAGCCACCA	14563	4896	0.0125661	full_LN-6	2546	146	2392	15	1	full	day2	-24.4419	11.9686	-2.86367	-6.39307	3.48239	-2.03818	1.07434	1.51004	5.91975	2.63867	-3.9306	0.497522	-3.4162	-0.789144	-4.2378	1.20461	-0.790671	2.18204	1.09964	0.27322	-3.48836	-0.878787	1.16542	-0.399058	1.94839
full_LN-6_TACCTATGTTTGACAC	7037	3094	0.00795794	full_LN-6	630	175	407	1	1	full	day2	-11.4557	3.44767	7.44352	-0.280885	6.38908	0.305145	-2.01063	4.5468	-0.0219395	-5.14925	-1.00685	0.711771	1.23461	2.03819	-4.2215	3.54281	-0.403999	-1.98089	-0.168381	3.38805	-2.57976	0.497974	1.02517	1.53428	0.240462
full_LN-6_TACCTATTCGAATCCA	6431	2906	0.00730835	full_LN-6	1022	166	822	9	0	full	day2	-9.81011	4.82461	9.38347	-1.54151	1.05929	-1.65419	0.106664	0.105156	2.67069	-2.1386	0.0154821	-1.65843	-0.309327	0.90878	0.0194707	1.30848	-0.442371	0.300452	-1.0861	1.20286	1.84136	2.38979	-2.52714	3.4799	-0.637743
full_LN-6_TACCTTACAAACGCGA	4408	2632	0.0299456	full_LN-6	4260	241	3992	23	3	full	day2	-24.5025	11.132	-8.68098	5.37567	2.28332	10.418	1.67963	2.2154	-8.96969	-3.06768	-4.90091	0.847048	-4.18799	0.451962	1.64016	-3.39919	3.49792	-0.114108	-0.599138	-2.0967	-0.76939	1.56449	0.396387	-0.72038	-1.8648
full_LN-6_TACCTTACAGTATAAG	10171	3740	0.0248746	full_LN-6	2932	155	2756	13	0	full	day2	-8.80391	5.70232	6.02023	-3.329	0.429623	-4.41498	-1.78793	2.12501	5.43311	-4.40943	-0.0959705	-1.74597	-3.45691	2.30771	0.926281	0.627232	0.302	-1.05744	-0.350373	-0.258291	-0.00264056	-1.39942	0.486941	2.2922	0.381783
full_LN-6_TACCTTAGTACATCCA	14596	5154	0.0341874	full_LN-6	6055	158	5871	10	4	full	day2	-25.3924	9.12294	-6.62233	13.5968	2.48287	4.27515	0.765084	1.1768	-1.28262	-4.40813	1.76703	5.68482	-1.44085	-0.390501	-1.43423	-2.95698	0.272877	-0.834313	-2.74444	-1.23277	-4.2531	-1.03343	0.144497	-0.816842	3.88349
full_LN-6_TACCTTAGTGTCCTCT	9640	3540	0.00435685	full_LN-6	3604	148	3433	5	0	full	day2	-12.1305	-35.9346	2.06734	1.24538	12.6787	-4.13017	-6.94079	0.777915	-6.64744	9.1868	5.15665	-1.88912	-1.99967	-0.455686	-2.75785	-2.58593	5.44264	1.40724	1.13826	0.101986	-1.13668	-2.85111	0.659737	2.08313	-2.5847
full_LN-6_TACGGATAGCACAGGT	21144	4551	0.00241203	full_LN-6	4774	286	4440	33	2	full	day2	-4.40037	2.95584	13.0175	-1.39613	-2.09849	-4.68669	4.32324	-3.00948	2.43824	3.40583	3.23082	1.36023	2.38588	0.0422508	-2.01498	1.91203	-1.02738	2.18945	0.440939	-2.51063	-0.622617	-0.828821	-1.44833	-1.52508	-0.247531
full_LN-6_TACGGATTCATGGTCA	8026	2889	0.0130825	full_LN-6	1019	245	683	2	0	full	day2	-3.79311	2.42422	11.2706	0.0799988	0.567384	-1.27467	-0.362514	1.04654	4.05285	-3.87785	-0.284969	-0.43625	-2.16603	4.72363	-1.96253	-0.333023	-1.41294	-0.538707	0.307929	-2.99643	-0.822906	-0.0493233	-0.220192	0.943423	2.85101
full_LN-6_TACGGATTCGGGAGTA	18802	5471	0.0152643	full_LN-6	4097	204	3863	19	0	full	day2	-17.209	8.08642	1.82829	-2.48362	0.888864	-0.804401	0.904709	3.68703	-3.27578	-0.395679	1.02544	1.47717	1.49326	1.74453	-3.68455	4.54258	1.34188	1.08844	1.55215	0.040955	1.07418	-1.16892	1.97505	-5.04173	-4.2424
full_LN-6_TACGGGCAGCCCGAAA	17659	5041	0.000169885	full_LN-6	6035	125	5898	6	7	full	day2	-15.5647	7.87831	3.96309	12.9296	-4.36817	2.07908	1.4321	-4.15511	-2.6696	-2.4807	2.22895	2.87862	2.71644	-2.60397	-4.51439	-0.516122	3.50249	0.614635	-3.66721	-1.54401	-5.98768	3.70805	2.60178	-0.438106	-3.02983
full_LN-6_TACGGGCAGGGCTTCC	7909	3278	0.0155519	full_LN-6	2027	152	1834	8	1	full	day2	-12.0005	6.25185	6.85497	-2.3497	0.540046	-0.915551	-1.46288	1.67346	5.87515	-0.636466	0.53831	0.438213	-2.66073	-0.191389	-0.786828	-1.22706	-1.61418	-0.426011	2.11091	2.73462	-2.80119	-2.70783	0.963792	2.28482	0.7224
full_LN-6_TACGGGCAGTTGTCGT	790	623	0.00759494	full_LN-6	356	179	0	0	0	full	day2	5.16177	-4.63474	9.3806	4.62167	-2.45852	3.82702	2.69592	3.93705	-0.336116	-1.04793	1.03109	-1.3878	-2.76171	0.562931	5.00185	0.529148	1.68974	-0.716884	-2.55855	-1.12521	0.871406	2.27428	2.79072	-0.739908	0.228689
full_LN-6_TACGGGCTCAACGAAA	9293	3438	0.00936189	full_LN-6	6762	253	6423	12	1	full	day2	-9.80134	1.34959	9.96729	8.79518	3.06707	7.03975	0.885052	2.91012	-4.32905	-2.95034	0.994283	2.43044	1.75265	1.22131	-0.86292	-0.60767	-0.572448	-1.38537	1.32072	1.14923	-0.327835	-2.37257	2.65594	-1.55174	1.52484
full_LN-6_TACGGGCTCCGGCACA	15503	4214	0.0135458	full_LN-6	474	172	277	3	0	full	day2	-13.3656	0.658237	9.67056	-0.705121	2.46821	3.51573	-6.79693	4.95484	-0.351651	-3.88191	-0.244724	0.387108	2.13354	-3.43254	-1.41032	5.7746	-2.2341	-0.210812	0.661101	5.28338	2.97589	-4.66673	0.433443	-1.56741	0.909101
full_LN-6_TACGGGCTCTGGTGTA	16851	4642	0.0135304	full_LN-6	1547	270	1187	7	2	full	day2	-10.138	9.07474	1.06063	-7.85299	-5.15848	-3.20488	0.780583	-4.87649	2.21937	-0.378812	3.92939	2.2581	-1.80978	-1.22641	1.29693	-1.20287	2.46531	-0.423118	2.53281	-3.49992	3.12067	0.627011	-3.45359	-2.44779	-0.293614
full_LN-6_TACGGTAAGAACAATC	5985	2539	0.0123642	full_LN-6	4186	146	4030	7	0	full	day2	-7.62837	4.46263	11.6613	-2.05114	0.29645	-3.77703	3.2333	2.19125	1.71286	-0.87591	0.829984	-2.64074	-1.70757	3.99822	-0.484907	1.23844	-0.448568	-1.76676	1.4503	-2.56949	2.76169	0.735781	0.191222	0.44303	-1.73411
full_LN-6_TACGGTAAGAAGCCCA	7108	2724	0.0111142	full_LN-6	947	270	557	7	0	full	day2	-5.2302	2.87487	14.1059	-1.55036	-4.74788	-5.44421	3.74546	-2.95333	1.38876	0.257949	3.54384	1.3201	-1.63774	1.78847	-2.21776	2.5521	-1.10659	-0.150349	0.748069	-1.62117	1.21466	-1.24236	1.1869	-1.67197	-0.490487
full_LN-6_TACGGTAAGAGCTGGT	12721	4177	0.00935461	full_LN-6	1515	232	1190	1	0	full	day2	-7.33549	2.09365	6.26876	-2.87387	-2.43151	-0.728517	-3.15344	1.94578	-2.98716	-0.603677	0.844404	-1.69891	3.99334	0.89542	5.04267	-0.987451	3.6653	-1.75403	3.43173	-0.220279	3.31914	-2.19	-0.0355919	1.78228	0.89622
full_LN-6_TACGGTAAGCCTTGAT	16503	4286	0.0061201	full_LN-6	5628	154	5452	4	0	full	day2	-1.28507	2.69057	6.09729	-2.41235	4.14603	-2.6119	0.683044	1.70588	3.00026	-3.09455	1.1925	-3.2243	-0.792722	3.00626	-1.38729	0.766514	2.30482	0.454251	-0.0117179	-3.62525	-0.182872	3.17712	-1.67557	0.217467	-1.16916
full_LN-6_TACGGTAAGCGACGTA	18289	5233	0.0104981	full_LN-6	2726	180	2525	15	3	full	day2	-8.84943	3.54771	6.18342	8.19487	3.51656	5.53902	0.711686	-3.83572	-1.64936	-4.69813	-0.045503	-0.00669757	-0.0493619	-0.541868	-0.253191	-1.74353	-0.755885	-0.0973484	0.0447598	0.395278	2.16472	0.927982	-2.06772	1.23696	-1.30578
full_LN-6_TACGGTAAGGTGATTA	14537	4907	0.0129325	full_LN-6	756	168	549	3	3	full	day2	-11.5255	4.26784	-4.26085	-6.01562	6.58453	-2.64242	-5.51972	4.00277	6.10244	-1.51179	-2.52647	3.15996	0.284371	4.51709	0.423983	-1.06875	-0.0210115	-3.72381	-0.859822	-1.97002	1.02275	1.29853	-1.28327	1.45199	3.88435
full_LN-6_TACGGTACAAACAACA	18568	5946	0.0253662	full_LN-6	302	162	93	1	2	full	day2	-22.1238	9.84797	-3.03077	8.26307	4.25763	5.72922	2.1418	-3.4096	-5.09314	-3.16567	2.59342	2.49504	-1.51858	2.12948	-2.48408	-3.9232	-0.912503	-1.45174	-0.665158	1.21581	-2.68082	-0.75864	1.43405	1.47877	2.03326
full_LN-6_TACGGTATCACTTACT	9956	3628	0.012053	full_LN-6	1174	171	984	2	0	full	day2	-18.6343	9.7938	5.00879	-4.17994	1.69387	-5.11762	1.2496	-1.84985	4.64321	-1.22673	-6.93261	-0.0821603	-9.09911	0.28765	-4.94028	0.00597729	-1.69566	-0.31853	0.537873	-0.784878	-4.63815	2.52337	2.39831	1.06559	2.06801
full_LN-6_TACGGTATCTTGTTTG	13105	4662	0.0257154	full_LN-6	1532	283	1132	7	1	full	day2	-13.4277	7.01915	-0.911394	-3.05753	2.67515	0.375311	-2.62508	0.224722	4.20221	-1.12903	2.98836	0.471371	-2.47568	-0.171065	3.99109	-3.99136	-1.67527	-1.9928	3.71651	1.92003	-0.283645	-4.14034	-0.669932	3.21919	2.23787
full_LN-6_TACTCATGTGTTTGGT	10733	4220	0.0214292	full_LN-6	8524	102	8422	9	13	full	day2	-33.3965	-55.229	-6.22717	1.00886	-0.066867	3.7479	-6.3102	-6.04893	-7.87712	-5.84291	5.92932	5.98912	-8.0975	-2.08177	12.4949	12.4681	-12.3069	5.41791	-2.41674	-1.54849	-3.99	2.25692	0.879737	1.28715	-4.00732
full_LN-6_TACTCATTCACCAGGC	13791	4732	0.0163875	full_LN-6	1585	177	1383	4	6	full	day2	-19.736	6.65589	1.90404	7.17824	5.67372	8.77693	-0.675479	-1.26158	-3.80915	-4.98483	-1.79333	0.0120564	0.152787	0.708469	-0.390836	1.02378	-2.39776	-1.11183	-1.40072	1.96246	1.44975	-0.265429	1.26061	0.711212	4.06197
full_LN-6_TACTCATTCATTCACT	2015	1272	0.0406948	full_LN-6	2043	196	1815	5	0	full	day2	-13.5343	7.84724	0.622217	-5.72272	-3.30801	1.49462	0.268652	7.33135	1.37603	-3.33449	3.47961	4.28496	-7.3608	1.41873	0.465654	0.499135	4.4875	-4.84467	2.09954	1.69944	0.146434	0.89915	0.479752	0.163267	-6.21782
full_LN-6_TACTCATTCCTGCCAT	9892	3981	0.0156692	full_LN-6	3432	189	3172	18	0	full	day2	-10.6663	-2.45384	-0.0969462	18.2102	8.36878	-0.834673	-3.29698	5.5061	-4.24091	-3.78328	-0.297715	10.0862	1.87411	2.34019	1.49777	-3.76025	1.28961	-2.88185	-0.875791	-3.1856	2.52304	1.56342	0.469057	-0.496702	1.29606
full_LN-6_TACTCGCAGCCGTCGT	11858	4284	0.0094451	full_LN-6	2485	197	2243	13	0	full	day2	-24.5865	-51.2782	-0.727083	-3.27095	4.13252	-2.93978	-13.5528	-4.65863	0.177836	3.43847	2.59536	2.31427	-5.95019	-1.76564	7.82526	3.26227	-1.54892	5.95148	-1.53487	-1.10694	-2.55267	-0.20873	1.52895	2.18762	-1.00696
full_LN-6_TACTCGCCATGGTAGG	8999	3488	0.00700078	full_LN-6	1873	188	1642	10	0	full	day2	-9.41508	1.89663	8.85555	0.993427	0.0476947	3.82699	-0.80638	4.79043	-0.456852	0.0684082	1.44042	2.13221	-0.00525901	-0.165682	0.690763	-0.190964	0.680194	-2.26473	2.15563	4.62924	-4.84831	-1.53612	2.31779	2.35198	0.044144
full_LN-6_TACTCGCGTACAAGTA	9581	4134	0.0137773	full_LN-6	4248	149	4067	10	1	full	day2	-18.4609	4.76701	5.87726	9.48398	4.16315	0.929643	0.363537	-4.7223	-3.68633	-3.10031	-14.8202	2.01197	-8.23483	-4.20729	-8.69533	-0.638027	-3.48476	4.11358	2.75606	1.6753	-0.0813624	-1.13908	1.71801	-2.02833	2.81019
full_LN-6_TACTCGCTCCACGTGG	8375	3021	0.00656716	full_LN-6	5378	181	5160	6	1	full	day2	-21.3935	-46.468	9.81648	3.70447	4.53836	2.65484	-22.6412	-0.982067	-13.4278	8.44635	10.6092	-5.42172	-2.48103	-5.97267	1.24649	7.16636	-12.7867	-5.46561	9.75989	-7.20456	-4.00227	-7.22746	-3.3617	1.82865	-3.41302
full_LN-6_TACTCGCTCGAGAGCA	14423	4580	0.0113707	full_LN-6	2709	155	2497	5	0	full	day2	-12.6603	6.01376	6.98808	-1.70027	1.7983	-1.91648	4.22156	2.65926	-1.66899	2.28504	0.632274	1.1183	0.224166	4.05041	-4.71263	2.68396	-4.0029	-0.37467	2.42161	-0.0669716	3.07711	1.62743	4.18843	-0.237499	-2.96969
full_LN-6_TACTTACAGCTAACAA	13847	4005	0.00267206	full_LN-6	3700	146	3532	7	0	full	day2	-2.18867	1.87429	5.27192	-3.63073	-0.518353	0.121039	-4.41035	2.21186	8.14545	0.307686	-1.82698	-1.84114	3.41751	-4.61298	-0.28487	3.40809	1.85089	-1.73043	0.183851	-1.27902	-0.502585	-2.69488	2.99543	0.0881944	-0.318264
full_LN-6_TACTTACAGGCTCAGA	10086	4210	0.0167559	full_LN-6	623	158	445	7	0	full	day2	-23.8749	7.89488	-3.33732	19.0338	-2.07612	-4.5158	-3.13154	3.22217	-2.8068	-2.91912	-2.53414	0.857181	3.56879	-0.844623	-3.63422	-2.897	-3.31693	2.29126	-3.5334	2.27685	-5.70038	-0.795347	-1.06071	-5.20317	0.440622
full_LN-6_TACTTACAGTGCCAGA	14359	4753	0.00696427	full_LN-6	3163	246	2852	6	0	full	day2	-15.7082	3.92544	0.541528	17.8385	-3.87486	-5.40769	-1.63961	5.66905	2.06633	-1.88646	0.660345	1.9573	1.61466	-2.30659	-0.622895	-5.1752	-1.86689	1.65779	-2.92587	-2.43787	-6.5524	0.763581	0.846936	-0.0287496	1.16971
full_LN-6_TACTTACCAATCACAC	16008	4982	0.0156172	full_LN-6	334	185	120	4	0	full	day2	-7.30021	3.44427	-3.26246	-4.44158	3.37633	2.65937	-6.67449	2.12616	7.84852	-2.75728	-3.97069	4.83227	-3.0779	1.00366	-1.42485	1.928	0.276382	0.22485	1.82734	-1.16311	3.7235	0.463677	-1.07755	1.03001	0.0805044
full_LN-6_TACTTGTAGAGACTAT	8189	3383	0.0128221	full_LN-6	1506	187	1250	11	0	full	day2	-12.2289	4.33697	5.65287	-2.40819	3.31827	-0.249398	-3.0611	2.88553	4.58359	-2.2058	0.395823	0.906894	-1.02609	0.0569393	-0.403286	0.738077	-2.03199	-1.06454	-0.367335	2.63115	-0.810301	-1.09845	-1.28947	3.03497	3.43556
full_LN-6_TACTTGTAGAGTGACC	13063	4717	0.0128608	full_LN-6	2525	125	2377	4	0	full	day2	-14.1226	0.600609	5.4108	9.21731	4.87021	8.84502	-3.50874	-0.29651	-5.46769	-5.45705	0.75088	2.28997	3.08343	-1.20451	-0.048944	-0.261662	0.887222	-3.2688	0.858055	2.22888	-1.82164	-0.797752	2.57509	0.935904	1.96213
full_LN-6_TACTTGTAGCTACCTA	5588	2554	0.0153901	full_LN-6	759	112	614	4	0	full	day2	-3.25762	3.20057	6.41592	-0.445058	-0.454803	2.8334	-0.858213	2.54701	4.0531	-2.77569	2.4181	-0.0827122	-2.03315	2.91828	3.48637	-3.7066	0.348546	-1.79174	1.82515	-0.427014	-1.15871	-1.87337	0.273358	4.29619	-1.91172
full_LN-6_TACTTGTCAAATCCGT	18202	4836	0.0012636	full_LN-6	2973	193	2739	16	1	full	day2	-4.28143	0.250442	9.8336	0.135486	1.67143	-1.12427	-2.63789	-0.916376	2.76408	-1.21508	-0.817328	-1.2368	3.59076	-0.998673	0.269475	2.05609	-2.04907	-0.0491644	-0.863402	0.0818997	0.894671	0.751269	1.46836	3.00227	0.866415
full_LN-6_TACTTGTCACTTCGAA	6032	2652	0.00911804	full_LN-6	503	189	280	2	0	full	day2	-6.12831	0.969659	12.4728	1.63854	-0.711019	-0.125342	-0.0937634	0.542381	-0.00176592	-0.140395	-1.06469	-2.91061	-0.92862	1.13083	1.70808	-1.79347	-1.51249	-2.50757	1.96693	1.31904	0.737364	-1.0906	1.39926	1.90842	0.931942
full_LN-6_TACTTGTCAGATCGGA	19993	5502	0.0154554	full_LN-6	1382	146	1219	5	0	full	day2	-18.3872	10.4752	2.52091	-5.99981	-0.881881	-4.60893	2.82106	-1.46783	-0.604942	2.47865	2.64294	4.05501	-1.94948	0.639657	-3.59769	2.16089	1.55456	-0.154346	2.61731	-0.569469	-1.42837	0.864993	1.83998	-1.40392	-0.426969
full_LN-6_TACTTGTGTACCGCTG	7566	3376	0.013217	full_LN-6	3566	133	3418	16	1	full	day2	-14.5999	-3.1453	-8.98329	33.2807	-13.5958	-16.9151	-8.7662	20.11	-0.555389	-5.78931	3.69986	7.90433	0.720622	-11.4911	-3.82625	-12.8308	-6.01986	14.9134	-1.06774	-13.7012	5.99702	3.8137	4.91937	7.47161	-0.549947
full_LN-6_TACTTGTGTCACTGGC	14075	4699	0.010302	full_LN-6	5188	312	4775	26	0	full	day2	-12.2832	3.15362	7.86786	9.91548	3.66959	4.90137	-1.01537	-4.13896	-3.38215	-2.71523	-4.69154	0.4902	-1.16435	-0.118034	-0.143161	-1.73665	-1.09241	-0.48433	2.83535	0.124734	1.75241	-0.74889	1.48642	-1.10526	2.46493
full_LN-6_TACTTGTTCGTTTATC	9672	3805	0.0203681	full_LN-6	825	130	691	7	0	full	day2	-13.744	7.76432	0.543928	-2.96283	2.86443	1.69099	-4.8202	5.14965	10.1058	-2.51284	2.68417	0.660139	-2.02177	-1.67945	-1.57577	-0.915329	0.256946	-0.931185	1.02929	4.28276	-2.489	-1.45897	0.747931	3.57112	-0.894522
full_LN-6_TACTTGTTCTGATACG	46074	8226	0.000629422	full_LN-6	12563	149	12382	16	4	full	day2	-20.1649	11.2715	-1.95972	-8.01741	-0.834578	-7.32687	4.15049	-2.05947	-0.905126	4.6522	0.668436	0.374179	0.936746	-0.510892	-4.5734	4.03567	0.623815	-2.10927	-1.87887	-1.83081	-2.94952	5.27241	1.87217	2.64333	1.95024
full_LN-6_TAGACCAAGGCCGAAT	18517	5560	0.0100988	full_LN-6	4084	322	3690	15	1	full	day2	-15.4044	5.0589	3.98568	7.68193	4.82192	4.88311	-0.308921	-1.28894	-1.26045	-3.71218	-0.164972	-0.0648829	-0.475541	0.0274116	0.41776	-0.504075	-1.18033	0.193459	-1.94743	0.674322	1.63011	-0.458593	-1.27634	1.20764	5.14507
full_LN-6_TAGACCACAGCTTCGG	10248	3782	0.0154176	full_LN-6	1052	304	599	1	0	full	day2	-15.5505	5.41189	11.0673	-0.921996	-3.68862	-7.82662	9.06724	-7.06943	-2.15175	5.49854	-0.290387	6.13885	-4.10031	-4.51172	3.193	-2.62294	0.0714479	1.56777	3.11903	1.30101	-3.5117	-3.12835	1.36629	1.36933	4.43591
full_LN-6_TAGACCACATCTGGTA	20986	6199	0.0188697	full_LN-6	7083	176	6871	12	4	full	day2	-24.7819	-3.86955	1.39371	5.32026	7.78969	0.679445	-7.40991	-3.08786	-0.398086	-1.22014	-6.49226	2.83103	0.241436	1.01809	3.2583	2.20633	-0.0110679	2.96499	1.43983	2.16052	-0.597959	-0.89711	1.68802	0.0720059	4.3448
full_LN-6_TAGACCACATGTCCTC	10982	3860	0.00992533	full_LN-6	1155	138	982	2	0	full	day2	-6.58466	5.50292	2.74195	-4.90559	0.632037	3.2479	-3.69933	6.41085	3.06209	-1.21939	-0.638137	1.12086	-0.722231	2.16057	-5.71706	3.06459	1.72952	1.10178	2.39082	0.647826	0.0546714	1.15052	-0.185509	-0.712593	-3.45928
full_LN-6_TAGAGCTAGACTGGGT	10429	3951	0.0147665	full_LN-6	3748	213	3494	11	0	full	day2	-11.4498	6.52281	-4.10182	12.9519	-4.09712	1.79761	-5.14743	-0.637489	6.66371	-4.77657	2.02684	2.3301	-0.805594	-3.26994	0.480658	-3.06069	2.63949	0.0485825	-2.92339	-1.65673	-5.57671	-0.642705	-2.49572	-2.89443	-4.46155
full_LN-6_TAGAGCTAGGAGTTTA	8338	2952	0.00971456	full_LN-6	804	187	567	3	0	full	day2	-7.43754	1.76769	18.4411	1.60022	-3.08497	-3.82231	8.83237	-2.83472	-0.990215	6.63426	0.96801	3.65481	0.422914	2.06554	0.691573	0.266182	-1.34198	2.42001	2.58284	-0.260315	1.37865	-0.0245089	-1.42658	-0.223107	-1.9733
full_LN-6_TAGAGCTCATCAGTAC	8423	3183	0.00985397	full_LN-6	3572	296	3169	10	0	full	day2	-5.91504	2.34118	10.9334	8.28063	1.92214	2.99316	1.99085	-0.828238	2.71744	-2.05967	0.0944638	-0.944598	-0.825041	1.65017	-0.477669	-1.14831	-0.772845	0.502551	-1.59044	-1.25209	-0.219134	-1.83785	-0.480789	2.0422	1.3934
full_LN-6_TAGAGCTCATGCTGGC	8472	3480	0.0147545	full_LN-6	1848	193	1592	12	1	full	day2	-9.75928	5.06444	3.29143	-0.545575	0.412197	-1.50031	-0.182312	1.42034	2.22516	0.170052	2.7083	-1.24105	-1.8234	2.44069	3.13249	-3.45198	-0.594521	-1.96404	2.76126	0.910189	-3.53067	-1.26911	3.76153	2.04782	1.02017
full_LN-6_TAGAGCTGTCGAGATG	5340	2672	0.00786517	full_LN-6	3384	202	3130	7	1	full	day2	-26.7636	10.5826	5.01867	4.92609	-0.560971	4.85942	5.55224	-5.31098	-10.1495	-2.46112	2.13678	3.63276	-1.0218	-2.34347	1.11645	-1.16016	0.143848	-0.698506	-6.24475	2.0261	-1.93493	5.67985	-0.712021	-2.20824	-8.32732
full_LN-6_TAGAGCTTCCCAACGG	17022	4876	0.00945835	full_LN-6	3055	188	2834	3	0	full	day2	-13.99	-0.291441	9.44579	0.962384	4.81034	0.0849613	-5.1832	5.96584	-6.07038	-2.91595	-1.51163	2.74508	3.76766	2.46705	-2.85106	4.47435	1.23697	-1.77019	2.76079	0.480651	0.399924	-0.466419	2.23676	-1.78073	-0.349109
full_LN-6_TAGCCGGAGATCCCGC	12379	3946	0.0104209	full_LN-6	1425	358	926	6	0	full	day2	-7.11176	2.10095	12.8222	1.24844	1.45479	-3.45312	3.14954	-1.93891	1.81005	2.43776	-0.597812	-0.514969	0.104074	2.78528	0.978172	-0.824781	-1.61283	-0.109782	1.62743	-1.40774	-0.363399	-2.80816	-1.16706	0.516702	2.41812
full_LN-6_TAGCCGGAGCTAGCCC	11910	4016	0.0125945	full_LN-6	5624	212	5385	19	0	full	day2	-16.7957	7.23887	8.24682	-0.289166	0.675663	-2.03093	1.42966	1.78654	4.08737	-0.158414	-1.83686	4.09315	-3.42632	-1.89065	0.00584565	-2.36743	2.40834	-2.69564	2.27336	3.84761	-7.24789	0.99736	2.95035	0.39938	0.190531
full_LN-6_TAGCCGGCACGTTGGC	6585	2902	0.0139711	full_LN-6	4430	313	3949	6	0	full	day2	-5.62019	1.97266	3.48788	0.370219	0.613505	2.34816	-2.37157	2.21197	3.484	-0.593654	-0.847747	-1.04298	-0.343195	-1.81084	2.95868	-2.88381	1.18152	-1.10117	2.71077	2.05986	2.22594	0.746727	-0.340276	1.47337	-2.00246
full_LN-6_TAGCCGGCAGTCTTCC	29147	6450	0.00391121	full_LN-6	7385	222	7042	24	1	full	day2	-14.0961	7.66769	4.30308	-1.1914	1.89082	-3.37152	0.8286	-2.69892	0.577249	-2.21513	-4.89355	-1.08503	-2.30623	-1.70662	-2.20104	-0.682125	-0.498752	0.438861	-0.322589	-0.329524	-1.00044	2.79779	-0.207203	-0.0221535	-1.81146
full_LN-6_TAGCCGGCATCACCCT	10629	3787	0.0130774	full_LN-6	3637	173	3422	8	0	full	day2	-7.53896	4.6849	5.49981	-2.34992	1.03506	-3.05518	1.57095	3.22852	3.10951	-0.560814	0.901077	-1.89764	-3.37363	5.27766	-0.0807209	-1.50175	-1.66608	-0.668165	-1.0679	-2.1482	-1.52361	-0.655916	0.881841	0.522728	3.04556
full_LN-6_TAGCCGGGTCCATGAT	27453	5516	0.00633811	full_LN-6	8536	164	8365	18	1	full	day2	-1.0518	3.87973	2.10971	4.50576	-7.11623	1.32436	-5.94103	-3.38783	5.22289	-4.50006	1.88562	-2.96715	3.19349	-0.706912	1.09906	1.80023	2.08064	0.307978	1.74672	-1.25314	-0.41986	0.256271	1.47052	-5.11947	-1.87892
full_LN-6_TAGCCGGGTCCGAAGA	10736	3718	0.0102459	full_LN-6	4260	212	4031	23	0	full	day2	-4.94505	3.33985	5.24397	5.7004	1.85103	2.96002	0.357296	-1.57607	2.39289	-2.07205	3.00361	0.063863	-1.0567	2.43495	0.147368	0.271705	1.66027	-1.75428	-1.86259	-1.30009	-1.14647	-2.84073	-0.237445	2.27553	2.11026
full_LN-6_TAGCCGGGTGAGGGTT	4406	2424	0.0181571	full_LN-6	422	152	209	4	0	full	day2	-25.8923	18.4624	-18.9702	-9.90593	-0.476153	1.50059	0.410065	0.526063	-0.288186	3.18467	-8.12683	-8.76954	-12.9084	1.02156	1.40121	-2.73755	-4.49249	4.21459	-1.16541	-1.18283	3.66682	1.45843	-0.135177	-1.36549	-0.0827271
full_LN-6_TAGCCGGTCCGATATG	6896	3088	0.00739559	full_LN-6	670	284	290	6	0	full	day2	-5.28956	5.17673	-0.770066	-4.00733	-0.433732	-0.431402	-2.38547	2.4705	4.52574	-2.35034	-0.346031	-3.90277	-2.65257	0.206915	1.63876	-0.176856	-0.872124	-3.34363	0.269947	-0.998987	-0.927401	1.38823	1.09763	2.24341	-1.99565
full_LN-6_TAGGCATAGTACGTTC	11541	4418	0.0324062	full_LN-6	1835	143	1663	5	0	full	day2	-12.8741	8.14233	0.150504	-2.54493	2.49199	0.581939	-1.48204	0.645209	2.41906	-3.8876	0.809189	-2.24038	0.947734	0.98982	4.33108	-3.60004	-1.32549	-0.939101	4.58847	2.27251	2.53319	-1.57629	0.564327	2.39406	-1.33907
full_LN-6_TAGGCATCACAGGTTT	9532	3511	0.00692405	full_LN-6	1042	147	882	7	0	full	day2	-4.33281	2.958	6.72608	-1.83634	-0.701399	-0.718539	-2.87089	0.297707	6.15341	-3.3771	-1.30372	-4.76611	-3.78577	2.60876	0.398286	-1.2746	-1.86478	1.24625	-1.5205	-1.81815	0.382855	0.916088	-0.225554	2.12827	1.17311
full_LN-6_TAGGCATCAGCTGTTA	8895	3721	0.00865655	full_LN-6	512	131	361	2	0	full	day2	-23.2057	-62.2697	-1.51755	-4.58667	0.124051	-2.13938	-9.41815	-1.79182	-3.61862	6.74441	7.75884	-4.36979	-9.53426	-1.47683	-1.95867	0.924062	-3.10395	-3.81665	0.842566	-3.11579	-3.34483	1.19833	-5.19566	0.314224	-3.36846
full_LN-6_TAGGCATCATGGTAGG	5920	2714	0.00253378	full_LN-6	5187	156	5012	7	0	full	day2	-10.1566	-13.0954	9.62094	5.7968	7.65463	7.20871	-12.6347	8.77591	-13.122	3.92976	-5.01132	-2.99445	9.11618	-0.035457	-0.154976	3.61299	2.90937	-3.35921	8.02656	0.680744	3.67367	-1.73233	-0.719847	0.0605619	1.63725
full_LN-6_TAGGCATGTAAACCTC	7122	2919	0.0242909	full_LN-6	570	158	386	2	0	full	day2	-5.03621	3.69919	8.78264	-0.320029	2.39916	-0.979645	0.783891	3.32361	3.60021	-3.13148	1.81285	0.934629	-3.49506	3.49301	-0.0867966	-0.418176	0.0225685	-1.16697	-0.142435	-0.0414871	-1.10554	-2.70154	-0.510886	0.0929533	1.3215
full_LN-6_TAGGCATTCGCGATCG	14658	4229	0.00327466	full_LN-6	5569	208	5310	6	0	full	day2	-8.40601	4.99114	10.5107	-4.31102	0.542758	-7.67528	1.15502	-1.69707	5.28378	2.09444	1.10398	0.814103	0.640856	-0.059963	-4.10695	4.0855	-1.32767	0.556548	-1.85631	-0.540085	-1.24853	-2.06917	2.2455	0.269332	-0.237114
full_LN-6_TAGGCATTCGGCATCG	14897	5355	0.00664563	full_LN-6	1047	189	826	4	1	full	day2	-23.896	-57.1855	-1.12436	-3.16011	4.3082	-2.91298	-14.67	-7.57123	-1.5682	8.33499	8.24186	-7.67822	-9.48657	-2.36444	-3.22274	-6.72058	0.698895	0.0176194	-3.72241	3.74822	-1.39151	-0.378802	2.49936	0.110436	-0.559093
full_LN-6_TAGTGGTAGTTAGGTA	22623	6473	0.0173717	full_LN-6	4004	125	3821	7	3	full	day2	-32.8325	-26.3843	-22.3405	4.62913	-6.99338	3.22354	8.40407	-2.27345	8.09491	-11.2542	-3.23149	5.46171	0.325419	7.98102	11.6453	5.79622	6.37131	14.4503	-9.60839	-0.249092	-3.73686	9.22566	3.4963	-0.586967	-2.83386
full_LN-6_TAGTGGTCAAGGACTG	10963	3398	0.0116756	full_LN-6	9051	244	8763	24	0	full	day2	-5.03674	3.43895	9.13535	5.44008	-4.32399	3.30176	0.921752	-2.07811	2.10898	-1.02869	2.89332	-2.16271	-1.25202	-0.0353909	2.67494	-1.80411	2.72072	-1.96618	-0.994083	-3.03084	0.91485	-0.904517	-0.337121	-0.251606	1.1019
full_LN-6_TAGTGGTCACGCATCG	19136	5538	0.00276965	full_LN-6	3673	139	3522	6	1	full	day2	-20.9976	-39.3237	-0.545605	-0.476939	12.2466	-3.70845	-13.9752	-2.14048	-6.49097	7.01693	1.82583	-0.784985	-0.183342	1.8065	1.89153	1.42766	1.19953	0.656212	-0.912224	-4.49848	-3.75113	3.07075	-5.42272	-0.690649	-0.0960261
full_LN-6_TAGTGGTGTGGGTCAA	16079	4584	0.00945332	full_LN-6	3282	161	3105	4	0	full	day2	-5.17728	4.70226	4.66167	-6.0323	-2.174	-4.12563	-1.98701	-1.78781	5.20679	-2.97401	-0.275961	-2.2335	-0.659887	1.26823	-2.29281	1.50335	-1.62891	-0.937367	-1.07257	-4.93365	0.943672	-0.528548	-0.395546	-1.51356	-1.10062
full_LN-6_TAGTGGTTCGGCTACG	16260	4035	0.00750308	full_LN-6	950	179	718	6	0	full	day2	-3.92392	0.633926	12.22	4.51609	-3.84116	-5.13507	-1.62156	3.68062	1.52569	-2.6885	2.32891	-1.7526	1.52694	3.16336	-1.8198	-1.45272	-0.941515	2.43748	0.269908	-3.28533	1.24616	-0.405065	2.80472	0.211698	-2.99671
full_LN-6_TAGTTGGAGAGCTTCT	13769	4453	0.0122739	full_LN-6	851	146	675	4	0	full	day2	-9.91213	7.94034	-1.3932	-6.04744	-1.30488	-0.543279	-5.83266	3.1744	8.63313	-4.39122	1.21911	-1.83694	-1.36898	-0.688172	0.263079	-0.409686	2.92202	-2.77303	0.175505	-2.81755	-1.60202	1.5807	0.46328	-2.14421	-0.57341
full_LN-6_TAGTTGGAGGCAGTCA	6954	2799	0.00316365	full_LN-6	2972	205	2747	7	0	full	day2	-1.89075	-0.761304	12.8677	1.2687	0.181141	1.6819	-0.304212	2.01163	2.64445	-0.464476	-2.12453	-2.26756	-0.128629	1.18796	1.48731	-0.980029	-1.60404	1.7376	0.880356	1.4402	-1.01895	-0.638493	0.0777806	3.33905	-0.709009
full_LN-6_TAGTTGGCAAGTAGTA	18239	5509	0.0181479	full_LN-6	2231	132	2098	18	0	full	day2	-12.6833	6.25441	-0.34611	1.68777	-0.586265	-4.98509	-4.93745	4.73804	4.92541	-1.49107	2.78663	0.295177	-1.00939	-2.08323	0.622375	-4.77879	-2.37849	2.53025	2.75927	-1.3411	1.76974	-1.71893	3.25211	5.51724	-0.019506
full_LN-6_TAGTTGGGTGCTTCTC	13198	4312	0.0113654	full_LN-6	7493	146	7344	14	1	full	day2	-16.1176	1.8836	6.84102	11.3696	0.0543274	9.60386	-1.50668	2.65291	-8.88098	-5.3916	1.15653	1.61041	1.20882	-0.142996	-1.90922	0.634578	-0.656056	-2.6805	-0.324661	-0.160837	-0.574581	-1.48315	4.65791	-1.29241	2.89462
full_LN-6_TAGTTGGGTTCTGGTA	7396	3342	0.0124392	full_LN-6	2403	152	2199	3	1	full	day2	-14.0693	1.33827	1.41454	-1.04888	3.34922	4.03851	-4.59618	8.49204	4.4146	2.07299	0.158566	1.96064	-0.00548415	-1.45581	-0.191287	-0.482916	0.330889	-0.304134	1.65087	4.87195	-2.33209	-3.51889	-0.46137	3.13662	0.317844
full_LN-6_TAGTTGGGTTCTGTTT	16439	5034	0.0154511	full_LN-6	5253	129	5084	8	0	full	day2	-17.8076	7.65583	4.19917	-4.55538	1.5055	-3.04696	1.14017	1.54385	1.80558	1.60534	1.45629	-1.23058	3.39562	3.57977	0.233729	1.86789	-2.02756	-0.179679	1.07531	1.55225	-0.740016	-1.57771	0.793306	1.19484	0.803987
full_LN-6_TATCAGGAGAATTGTG	25671	5858	0.00880371	full_LN-6	1056	178	845	2	0	full	day2	-5.81043	5.28289	4.30535	-3.95317	2.65786	-0.722644	-4.44953	0.390405	6.48931	-5.47997	-0.0405363	-2.85348	0.0641121	0.947819	-3.5823	2.15082	-0.171598	0.838722	0.447443	-0.558628	1.31169	-1.74618	0.914784	0.676889	-1.27306
full_LN-6_TATCAGGGTATATGGA	9850	3581	0.0195939	full_LN-6	1709	143	1546	6	0	full	day2	-20.1136	7.0758	7.98192	-0.800413	-0.220513	-6.47493	0.220831	-3.09082	-0.0991885	-4.48131	-17.6674	1.14159	-18.2334	-5.475	-0.396388	-5.89331	1.05349	0.944945	5.72718	0.568538	-6.34181	2.96976	4.31989	-3.38764	0.626818
full_LN-6_TATCAGGGTCATACTG	9700	3430	0.0223711	full_LN-6	1056	234	732	5	0	full	day2	-9.31379	4.94809	10.6361	-1.88738	-0.149014	-5.56623	3.23432	-3.63612	4.21227	0.628888	3.81911	2.36556	-3.29437	-0.644188	2.90019	-1.78306	-0.543561	-2.61618	3.09348	0.823498	0.554259	-2.86157	-0.0836209	1.75708	2.98662
full_LN-6_TATCAGGGTGCACTTA	4643	2197	0.00581521	full_LN-6	792	188	569	4	0	full	day2	-6.76699	0.645361	12.5813	2.44963	3.3383	3.47206	-2.94682	4.48758	1.62469	-1.56548	0.496166	0.0594781	3.68212	-1.73629	-2.26156	3.47475	-3.6456	-0.492806	-2.53823	3.16823	-0.351185	-1.69496	0.69077	0.907687	1.20661
full_LN-6_TATCTCAAGCATCATC	22083	6403	0.006385	full_LN-6	4770	269	4389	45	3	full	day2	1.18178	0.360395	-2.57945	3.14396	17.6416	-2.46876	5.99543	2.3596	4.57555	0.0477399	-2.70933	2.4823	-6.90174	-3.11068	-0.559122	-2.1141	0.615366	-0.923407	0.823244	0.656767	1.10612	3.40173	-1.82685	4.20473	-2.63626
full_LN-6_TATCTCAAGTAATCCC	6922	2997	0.0200809	full_LN-6	1968	137	1820	11	0	full	day2	-8.95858	5.1963	-0.411703	-1.50455	0.301996	4.87488	-3.0423	5.06679	5.47925	-0.976345	4.14516	0.592921	-3.74367	-2.55431	1.54309	-0.319385	0.496201	-4.05375	2.28658	0.314078	1.33772	-2.13345	3.14704	0.641591	-4.09875
full_LN-6_TATCTCAAGTTCGATC	8485	2881	0.0115498	full_LN-6	3065	181	2861	6	4	full	day2	2.46407	-4.28518	11.6044	-0.544253	1.49877	-0.379307	-0.0364997	3.16607	0.902898	-2.31772	-1.93898	3.2064	-2.84763	2.26328	3.29447	0.505149	1.60596	-1.44311	-2.08979	-1.59261	5.86331	0.461652	0.166344	-0.798147	-2.02599
full_LN-6_TATCTCACACGAGAGT	16215	4651	0.0148628	full_LN-6	8847	137	8705	17	1	full	day2	-6.02121	6.16164	1.90465	-5.20236	-0.0977544	0.915051	-4.78154	1.40666	7.24815	-4.51757	2.35753	-2.03277	-0.790353	0.722449	-1.03684	-0.935737	1.51586	-0.39838	2.20304	-2.63293	1.38879	0.709289	0.0517054	-0.346916	0.493915
full_LN-6_TATCTCACATAGAAAC	10613	3781	0.0212946	full_LN-6	3471	111	3347	5	0	full	day2	-6.50709	4.98188	3.15019	-3.27875	0.0582401	-0.406706	-2.7639	1.66775	7.24496	-3.85774	2.65956	0.181956	-2.80152	1.40956	1.03748	-0.314969	-0.635881	-1.49773	1.70921	0.545526	1.36291	-0.861843	-2.09798	1.64378	3.0529
full_LN-6_TATCTCATCTGTGCAA	13693	4500	0.0203754	full_LN-6	3987	157	3823	14	2	full	day2	-13.7484	5.44032	2.21742	-2.35425	1.50196	1.96697	0.386127	3.30591	1.82662	2.455	0.787869	5.48585	1.11874	1.26311	-3.71287	-1.43195	3.6797	1.20807	3.83908	3.31555	-3.31079	-2.88953	-0.790173	2.68296	-4.62675
full_LN-6_TATGCCCAGACGCTTT	12100	3967	0.0138843	full_LN-6	798	190	522	7	0	full	day2	0.0325341	1.91251	6.57385	-2.38949	3.3437	-3.54675	2.54174	-2.09709	1.75632	-2.0023	0.610655	0.95657	-2.51929	1.98561	0.829171	-2.1483	1.54631	3.47737	4.46435	-0.064917	0.907448	-0.75835	-3.20593	-1.29503	-1.71062
full_LN-6_TATGCCCAGAGCAATT	13293	4642	0.00895208	full_LN-6	2562	182	2350	5	0	full	day2	-13.0562	7.45226	0.298925	-6.8486	1.00893	-4.38161	-1.99581	3.42042	2.61042	-2.3089	1.20085	0.872315	-3.49737	1.43125	-1.5031	-0.140768	3.882	-3.08636	-0.470787	-3.88353	-3.32006	1.21345	0.925379	1.00219	3.41807
full_LN-6_TATGCCCAGCGTAGTG	12316	4550	0.023303	full_LN-6	3096	166	2901	7	1	full	day2	-17.4612	3.25421	5.56245	12.3114	3.65194	6.63672	-1.34289	-0.306971	-6.94674	-5.75371	0.751855	1.65231	5.15861	-0.625583	0.352188	0.835356	-4.28575	0.0213897	0.457657	3.886	1.44626	-2.89257	2.70738	-2.47841	1.96564
full_LN-6_TATGCCCCAATGTTGC	13047	3831	0.00605503	full_LN-6	2576	243	2258	18	0	full	day2	-0.85965	-0.669996	9.89689	-1.0244	0.651434	-0.935571	-3.81378	1.69248	4.30965	-1.28275	-0.135933	-2.84195	1.57944	4.26188	0.322938	1.70735	0.864649	-0.557696	-0.738736	-1.03432	2.02928	-0.950692	3.92201	-0.0264212	-2.49154
full_LN-6_TATGCCCCACCTTGTC	19636	5198	0.00733347	full_LN-6	7572	166	7384	20	0	full	day2	-1.34332	3.29144	3.10544	0.580753	-3.20726	0.754851	-0.709792	-2.81681	1.54963	-0.415343	1.47088	-0.804618	0.672353	0.378987	0.256917	-0.514543	1.53688	-0.658237	1.82281	0.54493	-2.45079	-2.41967	0.610461	0.4681	-0.811964
full_LN-6_TATGCCCCATTGGGCC	6078	2508	0.00510036	full_LN-6	3122	132	2986	7	0	full	day2	-6.18177	2.20261	7.91228	-1.20228	0.465301	-0.214506	-1.7973	3.41567	1.9463	-2.65804	1.52048	-1.7109	0.995822	0.965399	-1.89086	4.78462	-1.283	-1.64907	-1.36159	0.444865	1.07829	-0.160458	0.217836	-1.0809	2.54898
full_LN-6_TATGCCCGTCCATCCT	11138	3986	0.00790088	full_LN-6	1304	190	1051	2	0	full	day2	-16.499	3.94793	3.70017	-2.90186	10.9117	-4.60689	-1.25987	-0.0254074	4.8809	1.41037	-10.1447	-0.0130745	-3.36663	2.22306	-2.96362	1.90947	0.139089	3.11147	-0.691919	-0.820546	-0.191574	-1.79819	-2.28525	-1.07087	3.91706
full_LN-6_TATGCCCTCTAGCACA	11579	4367	0.0222817	full_LN-6	2019	153	1850	6	2	full	day2	-15.3194	10.2804	-7.41241	-4.72324	1.30557	1.60757	-5.23142	4.30912	6.1229	-1.77087	2.12126	-1.73489	-3.7205	-3.37438	4.44921	-2.49934	1.35076	-2.35527	3.87961	0.400281	3.28445	1.67887	2.02858	1.87017	-0.474194
full_LN-6_TATTACCAGAGTCTGG	11902	3845	0.00512519	full_LN-6	1982	224	1703	4	0	full	day2	-7.10788	-9.41691	9.2606	-2.72232	0.652329	-3.83104	-5.88621	-0.680226	3.97763	-0.329392	-0.672512	0.914949	0.471154	7.45417	2.19636	0.753875	2.00314	4.05134	-4.6799	-0.189603	0.40907	3.15117	3.53444	0.624341	0.373075
full_LN-6_TATTACCAGTCCCACG	18174	5118	0.0105645	full_LN-6	2313	222	1976	14	1	full	day2	-9.54419	5.26377	0.896535	11.9447	0.15045	2.43406	-0.277585	-1.08231	-0.937556	-4.30841	1.78794	-2.88099	2.07265	2.01658	2.70275	-0.923259	0.935435	-3.09537	-1.64167	0.770836	-0.624817	-0.620451	-2.12866	0.362975	-1.29038
full_LN-6_TATTACCAGTGTACCT	3944	2447	0.000507099	full_LN-6	4349	162	4155	7	0	full	day2	-24.5957	9.19322	-6.40245	9.27593	2.3463	11.5968	2.20545	-1.94164	-12.6152	-3.57423	-0.109939	1.56842	1.16211	-3.84606	-0.19365	-0.729389	-2.50442	-2.07957	-7.61359	2.03477	-3.07794	3.83099	4.21607	-1.1956	-3.17508
full_LN-6_TATTACCCAGCTGTAT	19414	5350	0.0089626	full_LN-6	1731	149	1562	4	1	full	day2	-11.1457	8.1503	2.03223	-7.17886	0.896445	-5.95382	-0.794429	-1.97433	1.56469	-1.73931	0.41974	-4.3134	0.609925	2.98468	-2.85363	2.71592	-2.31188	-0.520314	-0.464203	-2.27917	2.35029	-1.18006	2.63197	0.0620406	0.520466
full_LN-6_TATTACCGTCTAAACC	24123	5882	0.0114828	full_LN-6	4961	154	4784	6	1	full	day2	-14.7144	5.9909	4.26954	8.71259	3.53411	6.30166	1.41749	-2.26449	-3.55943	-5.42263	1.59861	2.19798	2.74688	-0.941765	-2.93689	1.04026	1.17734	-1.45992	-1.03891	0.734599	-1.1345	-0.500968	1.80449	-0.710057	0.854356
full_LN-6_TATTACCGTGCGATAG	13165	4455	0.0211926	full_LN-6	5105	203	4831	12	0	full	day2	-8.38906	4.35628	1.59889	7.28822	3.15404	6.83947	-3.46896	-3.07271	2.67603	-5.0002	3.09049	-1.74689	-0.761215	1.84078	2.29227	-1.40461	2.04036	-2.03372	-0.129366	-3.12063	1.5531	-3.20196	-1.65278	0.648797	-0.410742
full_LN-6_TATTACCTCGGCGCAT	23762	6107	0.0122464	full_LN-6	3169	247	2856	9	0	full	day2	-15.4304	6.4694	4.77223	1.95828	2.03319	0.399628	0.412921	0.359741	-0.473232	-2.74521	0.38166	2.01654	0.470429	0.601972	-2.80639	-0.0143903	-0.480946	0.798352	-0.0500408	1.42325	-2.32012	-0.632373	0.0982914	-0.657607	1.08147
full_LN-6_TATTACCTCTGCAGTA	9478	3949	0.00527537	full_LN-6	629	132	468	1	1	full	day2	-26.0315	-61.8606	-3.17072	-0.640354	0.208809	0.60416	-4.08708	-3.0137	-4.80007	4.52782	-1.18204	-6.44569	-5.49799	-1.1271	-9.34226	-4.49264	-0.418399	-3.54851	0.253528	2.03846	0.473331	0.412992	0.0718111	0.0888757	-0.538612
full_LN-6_TCAACGAAGGATCGCA	4369	2314	0.0233463	full_LN-6	1069	132	918	5	0	full	day2	-13.7375	8.67088	-1.85391	-3.07832	-5.46145	-1.91456	5.59941	1.31205	-2.55982	4.37199	2.71065	-0.210582	-7.03528	-0.380023	9.35404	-4.09019	1.49401	-5.3655	0.57184	-1.98497	-0.452931	1.96127	3.64755	-3.58913	-2.1856
full_LN-6_TCAACGAAGGCTAGGT	949	714	0.0273973	full_LN-6	323	228	0	0	0	full	day2	-3.36478	4.48991	1.49437	-2.82381	-1.67736	4.82499	0.457249	7.95327	3.3935	0.106019	2.60651	-0.367208	-5.57863	1.46949	2.08677	2.46789	0.930928	-0.814297	-0.410371	-1.0251	2.66635	0.188797	0.179541	-2.78515	0.26143
full_LN-6_TCAACGAAGGGTCTCC	20041	5929	0.0153186	full_LN-6	4264	166	4074	14	3	full	day2	-13.9416	-0.119171	-1.74255	-2.62629	5.74052	-1.24345	-5.73183	0.326168	2.55409	-1.2645	-1.57125	-2.04693	0.454544	2.2466	5.69725	-1.97829	0.670502	1.88146	1.72691	-0.283606	0.132116	0.46932	0.111373	1.93198	0.817431
full_LN-6_TCAACGACACGGTTTA	14804	4601	0.0151986	full_LN-6	1464	146	1312	9	1	full	day2	-15.7917	8.63073	1.17827	-3.09059	2.24325	-2.9357	5.24196	-0.459744	1.85994	5.50341	3.85793	4.25047	-3.06813	-0.953437	1.06444	0.39062	-0.657733	-2.03501	1.48764	0.993495	-1.4401	-0.966064	0.21467	0.431027	3.98331
full_LN-6_TCAACGACACTAGTAC	12499	4525	0.0109609	full_LN-6	1133	151	956	7	1	full	day2	-18.3396	-36.0882	-1.35739	-1.3559	12.8872	-4.88212	-10.5542	-1.58585	-4.66213	4.28631	2.26611	-0.204324	0.499562	-0.30416	1.61024	-3.9363	2.6466	1.58208	1.91834	-1.03299	-3.75476	-3.19052	-0.719727	1.56151	0.163612
full_LN-6_TCAACGACATTTCAGG	10838	4498	0.0169773	full_LN-6	3962	162	3766	9	1	full	day2	-18.2217	3.284	-4.32381	19.0885	-9.40523	-4.50186	-1.21703	3.10671	-6.24863	1.50056	3.79876	3.66666	2.93217	-0.116359	2.6221	-6.18696	4.57847	1.41378	-0.16154	-1.886	-3.39471	0.068272	0.275586	-2.04318	-4.98811
full_LN-6_TCAACGATCCTCGCAT	20387	5508	0.0178545	full_LN-6	4464	238	4185	15	0	full	day2	-9.47015	4.38405	5.52843	8.88377	1.00811	5.08483	0.423316	-1.90998	0.639211	-4.8216	0.919789	0.120169	-2.76834	3.53953	-0.0543378	-2.77609	2.788	-0.623719	1.00669	-3.20107	0.0614017	-1.20314	-0.572741	0.75463	0.400183
full_LN-6_TCAATCTCACCGAAAG	18102	5307	0.0120429	full_LN-6	3347	188	3114	11	2	full	day2	-10.3005	1.40889	2.08803	-1.73533	4.81522	-2.3745	-3.82272	-0.607109	6.47886	0.241859	-0.548144	1.71464	-1.42994	3.90655	1.7865	-2.30376	2.38067	1.46473	1.7075	0.203367	0.264181	0.915791	0.954109	2.62063	-1.55963
full_LN-6_TCAATCTCAGGAATCG	9160	3292	0.0364629	full_LN-6	1944	210	1641	10	0	full	day2	-11.7774	5.76763	12.1528	-0.274752	-2.31267	-1.57136	2.07929	0.675281	-0.15168	-1.63785	4.17995	4.714	-4.67201	-1.23992	0.504045	-1.08416	0.76042	-2.12127	1.50125	3.059	-0.903006	-0.232137	0.749106	-1.62459	-1.48007
full_LN-6_TCAATCTCAGTGGAGT	3053	1606	0.0127743	full_LN-6	780	207	515	9	0	full	day2	-13.0924	-0.954362	3.17847	-3.03886	-3.05414	2.38849	-0.267084	7.74437	-1.82308	-2.34076	-1.17286	1.7793	-0.445214	-2.20666	1.45226	2.59873	6.53694	-2.38292	-1.73058	-4.30054	3.08846	-1.67791	-4.77015	-0.783598	-8.0981
full_LN-6_TCAATCTCATAGACTC	14013	4662	0.0193392	full_LN-6	3552	174	3366	17	0	full	day2	-21.8592	3.05525	4.65701	15.2029	-4.87895	-2.33453	3.42426	-0.143031	-6.96501	0.196848	2.86753	6.58764	2.29581	-2.6383	-1.05899	-1.38133	-2.56168	2.72129	1.63157	1.91442	1.82136	0.217461	2.48254	-2.18603	2.08341
full_LN-6_TCAATCTGTGATGTCT	6265	1613	0.00861931	full_LN-6	217	169	0	0	0	full	day2	3.38997	-1.81213	16.7268	3.99466	-3.95928	-1.13229	3.09637	0.951586	-0.609531	-0.768833	1.13772	-1.21547	-4.99104	0.54199	3.10189	0.0292968	-2.08955	-1.51503	-2.25914	-2.69706	4.84077	-0.906346	0.490215	-0.979039	-1.76271
full_LN-6_TCAATCTTCACTCTTA	30735	7564	0.0153571	full_LN-6	5057	169	4856	17	3	full	day2	-28.3863	10.3298	-10.1728	4.95981	-3.08339	-11.9225	-3.71285	8.34123	3.17731	-1.39841	-2.29535	5.10936	0.221223	-6.25155	-7.48536	-4.39444	-5.9134	10.082	1.27057	-6.57776	4.11915	2.00483	5.53085	8.69555	5.60559
full_LN-6_TCAATCTTCAGGATCT	6376	3018	0.0437578	full_LN-6	6757	310	6279	6	0	full	day2	-33.6349	20.3949	-22.9828	-13.2612	-2.28492	-4.29778	3.43866	10.7978	-3.06685	6.76748	1.76893	-4.75282	-7.65223	1.78168	-0.552383	3.13567	-0.619619	-1.3406	-4.02282	-3.24417	-0.0198682	-0.185546	1.15545	-0.436754	2.3984
full_LN-6_TCACAAGAGGAGTAGA	9154	3282	0.00688224	full_LN-6	3601	185	3395	26	0	full	day2	-9.30511	1.58001	15.1084	7.94263	-1.35812	3.01589	7.18312	-2.70027	-2.98963	1.40483	0.224998	2.0484	0.720468	0.0626661	-1.8644	-0.942722	-0.200602	2.10993	-1.57396	-0.987738	-1.5738	-0.642293	-0.879697	-0.790385	-0.0047933
full_LN-6_TCACAAGAGTAGGTGC	11316	4206	0.00521386	full_LN-6	2126	169	1927	3	1	full	day2	-19.4192	-41.4463	2.49953	-2.93711	13.7966	-8.19547	-13.8151	-5.38482	-2.80453	7.18265	3.13957	-0.0119717	-0.151764	0.525185	5.99061	-1.61482	7.40532	4.49279	-4.53053	2.94917	-2.25617	-1.51231	2.86719	-0.307392	1.50595
full_LN-6_TCACAAGAGTGACTCT	13780	3982	0.008418	full_LN-6	1423	169	1186	2	0	full	day2	-4.41903	1.33726	10.3965	-0.648012	0.371529	-0.913651	-4.00374	0.767791	4.68363	-1.95405	-2.60375	-2.67367	0.343591	0.503294	1.28015	0.365566	0.675131	0.234263	0.734155	-0.298483	1.39106	-2.74422	-0.299913	0.914805	1.64091
full_LN-6_TCACAAGCACAAGCCC	11497	3741	0.00739323	full_LN-6	2211	229	1913	5	1	full	day2	-4.70298	2.33815	6.92527	0.273666	1.19054	-0.702938	-2.13793	0.0869105	9.16855	0.0189515	2.89639	0.633208	1.08868	-0.85488	3.15011	-1.28242	0.336197	-2.10564	-0.118708	0.81949	-2.45249	-1.18717	-0.264533	0.512282	5.33729
full_LN-6_TCACAAGCACGGCTAC	9143	3465	0.0213278	full_LN-6	1847	161	1657	4	0	full	day2	-7.79626	5.54194	2.62904	-1.76771	0.344299	2.58668	-2.5014	3.91311	6.6033	-1.74758	1.67651	-1.26143	-5.33202	1.99527	3.70135	-3.37413	0.773938	-1.98506	1.64293	0.869973	-2.27274	-1.27123	0.0335323	2.62979	-3.4226
full_LN-6_TCACAAGCAGGAATGC	15827	5441	0.0149112	full_LN-6	10077	199	9846	13	1	full	day2	-13.1866	3.82424	0.0800153	7.97666	7.11739	7.07351	-0.996835	-0.730494	-1.42528	-3.76264	-1.15668	1.6689	-0.563416	0.462039	-0.346886	0.225418	-1.85545	-0.376112	-2.05606	2.63173	1.45112	-2.3857	0.492651	0.569078	3.25763
full_LN-6_TCACAAGTCAGTTAGC	10391	4126	0.0185738	full_LN-6	5111	193	4888	9	2	full	day2	-21.9635	5.81838	2.40212	8.69985	4.14329	7.34318	-1.46264	1.64014	-5.15208	-4.33802	-0.252103	1.2909	0.570731	0.710245	-2.11676	-0.783733	-0.80875	-0.40735	-2.48502	1.83421	-2.74745	1.47537	-0.0342208	-0.880326	-2.23237
full_LN-6_TCACGAACAAGCCGCT	23690	6831	0.0136344	full_LN-6	2296	144	2129	11	1	full	day2	-25.9307	-29.3383	-7.11527	-6.8102	1.05732	-3.0271	-7.00075	-1.95212	1.62659	0.762321	4.23981	-4.67423	-5.16135	-0.175894	0.770042	-1.96864	-4.77595	0.263229	3.93414	-4.63174	-6.23276	-1.63484	-3.33061	4.49313	1.35198
full_LN-6_TCACGAACACTGTCGG	27910	7153	0.0348262	full_LN-6	15390	239	15139	32	3	full	day2	-33.5478	16.5082	-19.9852	4.50268	-7.6922	-6.93626	-2.63153	11.5857	-2.98023	-1.49539	-1.03204	0.897018	-3.54801	-1.81074	-2.42137	-1.7381	2.95819	0.979806	-5.98431	-2.05039	-4.07176	-2.8505	-0.0967151	-1.67485	1.34819
full_LN-6_TCACGAAGTCAGTGGA	8749	3088	0.00491485	full_LN-6	11392	204	11131	12	1	full	day2	-12.4447	5.38562	15.2479	-2.12853	0.168161	-6.15415	5.14843	-0.124178	2.61629	3.80063	0.863519	3.65133	2.88848	0.589542	-3.42396	2.57753	-2.51643	1.67226	-2.40721	0.150347	-4.43032	-2.37439	-1.53345	-0.984532	4.36621
full_LN-6_TCACGAAGTCTCCATC	4776	2461	0.014866	full_LN-6	556	59	464	13	0	full	day2	-8.41486	2.85397	3.86527	11.0872	0.770281	8.48793	-4.93495	-1.6883	3.35369	-5.42387	1.98587	1.11357	0.818362	-1.84118	1.44736	3.96701	-0.0969141	-1.69168	-0.739866	2.12717	3.49247	0.0689421	0.561654	-3.25308	0.374736
full_LN-6_TCACGAATCACATGCA	19389	5605	0.0148538	full_LN-6	1558	151	1351	9	0	full	day2	-12.2467	7.82595	-3.79801	-4.98282	1.02219	1.36206	-5.05711	3.38737	6.07887	-2.27741	0.888625	-4.04548	1.56	-0.0560802	0.205758	-1.29517	3.28914	-1.70875	2.74349	-1.60603	-0.43231	-1.69336	0.853073	0.744369	1.10517
full_LN-6_TCAGATGAGAGTACCG	15610	5077	0.0171685	full_LN-6	2752	162	2567	6	4	full	day2	-24.2587	-42.7689	-5.94142	-8.00518	-3.27006	-1.21808	0.709593	-2.16443	3.01477	-4.63193	0.512508	3.5809	-2.23481	2.28944	9.16727	7.07663	0.00311422	4.86614	0.0560498	-3.1522	-2.1863	1.73092	-2.91146	-1.22966	-2.23018
full_LN-6_TCAGATGAGCAATCTC	25107	6028	0.00920062	full_LN-6	5023	220	4721	18	5	full	day2	-8.32582	-7.45994	7.42051	1.48529	8.46531	-0.925105	-5.40079	2.16072	0.630668	0.867682	-3.56973	-0.0111394	2.86303	0.775838	2.0272	-1.99451	3.80462	1.42547	2.64129	0.562611	-0.754755	-1.59141	-2.16105	1.58404	2.0788
full_LN-6_TCAGATGAGTATCGAA	11775	4270	0.0141826	full_LN-6	1910	186	1666	8	1	full	day2	-10.9613	3.45961	4.72104	7.43615	3.07135	6.31173	-1.83251	-1.5222	1.4627	-4.83085	2.04112	2.09692	2.88557	0.307809	-2.82312	-2.34671	2.17106	-0.982121	0.114799	1.13668	-2.81855	-1.41344	-2.51952	-1.39363	-0.638193
full_LN-6_TCAGATGCAATTGCTG	12812	4411	0.00600999	full_LN-6	1783	199	1529	6	1	full	day2	-21.5975	7.09615	1.42746	-2.69778	2.33315	2.34118	-3.84333	7.25746	-4.882	-3.14482	-4.65369	0.310737	0.982767	0.708161	-4.87417	4.18404	1.60597	-1.74306	2.72279	-2.89089	-2.20499	4.45711	3.98806	-5.17807	1.01351
full_LN-6_TCAGATGCACGAGGTA	8394	3153	0.00798189	full_LN-6	511	151	342	4	0	full	day2	-3.35812	2.70438	6.72545	-3.30431	1.16152	-1.51266	-2.69494	2.28633	6.82538	-3.00557	0.615433	-3.17725	-0.957657	0.775937	0.103008	2.79854	-1.51972	-0.522944	-3.30876	-0.513489	0.875312	-1.98528	-0.472664	2.3597	1.6178
full_LN-6_TCAGATGCATACGCTA	4500	2154	0.01	full_LN-6	1817	157	1626	1	0	full	day2	-14.2106	6.63859	7.96145	-0.570542	-2.10002	-2.03325	4.96163	-0.4451	-2.73658	2.09178	-1.96937	2.24773	-4.2117	-0.679666	-3.29707	0.191433	1.8365	1.7722	3.21305	-1.7181	1.56635	2.25407	2.61509	1.23995	-4.25816
full_LN-6_TCAGATGCATGCCCGA	11577	3815	0.00984711	full_LN-6	2469	224	2165	10	0	full	day2	-0.878786	1.12874	8.74584	6.03889	0.0041944	3.99775	1.31961	-4.9632	4.03727	0.903917	-2.50646	-3.01008	-1.92596	0.645934	2.37718	-2.33911	-0.641602	2.93584	0.252234	-2.74659	1.65698	-3.94252	-1.04662	-0.383138	0.196753
full_LN-6_TCAGATGCATTCCTGC	12564	4751	0.0128144	full_LN-6	3980	181	3777	13	1	full	day2	-21.3971	3.79741	2.93842	9.97897	4.34299	5.84011	1.49023	1.27897	-8.09186	-1.11418	0.0584322	2.30003	1.6436	-0.585879	-0.758854	-0.42428	-1.86676	-4.29628	0.141432	0.317301	-2.71439	-1.15382	2.46346	-1.06823	5.12137
full_LN-6_TCAGATGGTAGCGTCC	18166	5504	0.0409006	full_LN-6	5422	164	5239	26	2	full	day2	-19.8873	6.21669	-7.81283	8.73056	11.8788	-0.119344	-0.332261	-9.00146	-0.385236	-2.69712	-21.056	0.107441	-14.7282	-4.07198	-0.983471	-4.54391	-1.43171	5.33947	1.90504	1.48215	3.03863	-3.57601	-0.967901	-5.41584	3.55647
full_LN-6_TCAGATGGTATCTGCA	5235	2507	0.0143266	full_LN-6	532	165	323	7	0	full	day2	-9.27919	5.57094	5.48584	0.866663	-0.165504	2.42439	-1.97277	1.92668	1.80511	-3.25578	3.61312	1.71116	-3.44846	0.144934	0.335167	-0.393377	0.906605	-4.35071	1.70376	1.27708	0.385761	1.42407	0.260348	-1.35216	0.511123
full_LN-6_TCAGATGTCAAAGTAG	12059	4425	0.0135169	full_LN-6	1015	170	816	10	0	full	day2	-15.1122	6.36937	-4.37172	13.264	-1.59372	0.973789	-1.88408	5.11527	1.71361	-3.51556	3.23366	1.95265	2.21742	-1.65066	-1.58438	-0.784736	-0.0211797	-1.43728	-1.64055	0.864647	-4.75429	-0.997425	2.62406	-1.83974	1.52805
full_LN-6_TCAGATGTCAGCTCGG	12982	4632	0.0194885	full_LN-6	3570	175	3363	13	0	full	day2	-13.768	5.22203	4.99473	8.27466	3.17888	4.31613	1.74176	-3.25122	2.56663	-1.17446	2.09973	1.25347	-0.126127	-0.778591	1.48559	-2.50217	-2.95947	0.623148	-1.23289	1.70082	-2.18984	-6.73863	0.398498	0.204269	5.68966
full_LN-6_TCAGCAAAGCGTGTCC	17560	5090	0.00876993	full_LN-6	1785	221	1523	13	0	full	day2	-11.5265	3.84959	7.97051	4.22564	-1.47948	-5.8765	-1.38327	-0.309975	-0.017984	-0.53991	-0.878911	-0.891773	1.21293	2.13132	-2.81449	-1.33744	-0.0851014	-0.59749	1.67333	-0.302744	-3.29221	-1.20494	-0.541885	-1.85662	-0.603482
full_LN-6_TCAGCAACACTGCCAG	14011	4561	0.00692313	full_LN-6	771	153	578	4	0	full	day2	-12.9473	-30.9989	4.733	0.813931	14.1019	-5.30402	-9.28778	-0.615005	-3.30789	7.27697	1.82555	2.93289	2.30004	4.34037	1.23133	-2.54743	9.01821	4.81677	-1.93781	0.432996	-1.4777	-5.08033	2.87272	-0.568616	2.62852
full_LN-6_TCAGCAACAGATTGCT	21504	5702	0.0093006	full_LN-6	2661	167	2465	9	0	full	day2	-11.6847	6.05366	1.09643	8.49675	1.41385	6.44182	-2.55714	-2.94861	1.58894	-5.41935	0.1042	-2.05203	1.12596	1.478	-1.09562	-0.788766	0.305522	-1.60112	-1.1932	-0.351835	-2.87386	-1.2536	1.45761	0.691109	0.774159
full_LN-6_TCAGCAACATAAGACA	21672	5753	0.00484496	full_LN-6	9676	167	9497	27	1	full	day2	-11.1921	2.99059	4.07321	7.11368	3.82504	1.08698	0.539259	-0.709132	0.147926	-1.24817	-0.699132	1.12238	1.96603	1.05508	-1.28532	-0.324019	1.64819	-2.27927	-1.62365	-2.52045	-1.6824	-0.324416	0.469374	0.400864	1.09883
full_LN-6_TCAGCAAGTATAATGG	13682	4266	0.00708961	full_LN-6	1376	193	1141	5	0	full	day2	-3.74617	2.97944	8.75803	-1.50831	0.594857	-1.33203	-1.26511	0.651038	4.8988	-1.89305	-1.90918	-2.57466	-3.42108	3.12111	-1.14379	-0.120106	-0.558596	0.411934	0.554426	-1.47294	1.03677	1.31528	-0.419241	2.21404	-2.16589
full_LN-6_TCAGCAAGTCAAAGCG	10697	3507	0.0136487	full_LN-6	184	148	3	1	0	full	day2	-8.23328	4.25113	9.54046	-1.83565	-0.143197	-2.08909	-0.629295	0.920764	1.98479	-2.14979	2.22031	-1.55354	-1.66862	5.99581	-1.83264	0.852732	-0.017977	-0.464975	1.24666	-2.93685	0.0470014	-0.854245	0.608587	-0.280269	-0.776352
full_LN-6_TCAGCAAGTGTGTGCC	8873	3550	0.0078891	full_LN-6	1149	171	944	15	0	full	day2	-15.1252	5.6797	7.3595	-0.369493	3.1151	0.434375	1.69637	3.38544	2.69431	-0.565991	1.34469	1.4781	2.25455	0.597005	-3.91402	3.79065	-1.31169	-1.96211	1.45049	0.699264	-0.940645	0.481924	0.422596	0.684599	2.63414
full_LN-6_TCAGCAATCAAACAAG	23774	6334	0.0194751	full_LN-6	3254	223	2975	12	3	full	day2	-16.1094	6.78546	-8.11843	23.8355	-6.24893	-7.2675	-5.36734	4.36202	2.23869	-6.26439	3.08671	3.26257	0.0966125	-3.15631	-0.192262	-6.57356	-0.0454028	1.43088	-1.78795	-3.14643	-1.77967	2.61085	-0.34322	-0.900397	-5.4043
full_LN-6_TCAGCTCAGAGGTACC	25882	5433	0.0039796	full_LN-6	1236	195	965	4	2	full	day2	-5.5421	3.70238	8.32213	-2.59938	-1.61714	-0.370264	0.966457	-4.4022	4.89113	4.08012	1.16319	3.16369	2.47903	-3.03544	-1.30117	0.521372	-0.283785	2.49393	3.392	-0.629114	-1.40172	0.961543	0.263376	-2.36656	-1.15893
full_LN-6_TCAGCTCAGCGCCTCA	9072	3198	0.000330688	full_LN-6	1312	230	1040	11	0	full	day2	-13.6526	-52.0817	7.77992	2.18378	2.32808	-4.73537	-16.7358	-5.1326	-4.14735	9.8301	9.84113	-8.1458	-5.5484	-5.01526	-8.79042	-7.15834	-0.362037	-0.742201	-3.70554	3.16013	0.381097	-3.86428	7.15799	2.65103	-0.448094
full_LN-6_TCAGCTCAGTGAAGAG	13788	4513	0.0113867	full_LN-6	6866	175	6662	13	1	full	day2	-12.2515	5.36474	5.41444	9.03778	3.54561	5.88936	0.874836	-3.4051	0.460013	-1.64096	0.00898025	-0.764407	-0.0358338	-0.990243	-0.14202	-1.49018	0.27151	-0.372877	0.518765	1.83528	0.773032	-0.636574	-0.123077	2.69848	0.30882
full_LN-6_TCAGCTCCAAGCGAGT	11537	3551	0.00858109	full_LN-6	1068	298	636	7	0	full	day2	-6.79821	2.97751	14.76	-0.858947	-3.20242	-3.41703	3.35502	1.10412	-1.33242	0.531655	3.30256	3.68666	1.25213	0.610864	-5.65938	4.2919	0.00747399	0.104815	0.976369	-2.42435	1.23335	-1.3347	3.61795	-3.38399	-0.745775
full_LN-6_TCAGCTCCAGCCACCA	8153	3207	0.00282105	full_LN-6	4952	306	4541	5	1	full	day2	-13.8311	5.39591	14.5657	-0.412856	-1.76335	-4.40639	6.90164	-4.61546	-3.20595	6.11682	-2.5128	3.04445	-1.119	-0.680801	-2.67186	-0.106614	-0.766619	3.623	1.05944	0.268212	0.646332	3.30491	-1.37629	1.47961	-2.07702
full_LN-6_TCAGCTCCATCCTAGA	8321	3647	0.0171854	full_LN-6	3740	156	3574	13	1	full	day2	-19.7811	2.64615	5.76598	10.5423	6.33966	8.05128	-3.60401	-0.20214	-9.5306	-5.14189	-0.0913996	2.88115	3.10329	-1.49181	-1.66293	1.65413	-6.22171	-1.17955	-0.339156	4.56497	1.38452	-0.690796	2.59668	-4.53469	2.00126
full_LN-6_TCAGCTCGTAATCGTC	10479	4207	0.00963832	full_LN-6	1658	205	1410	2	0	full	day2	-16.3541	7.59778	4.52669	-2.72202	4.24681	-5.03118	1.41302	0.079839	4.48535	3.43875	1.60982	3.54067	-1.81954	-0.152421	-4.62042	2.85878	-1.16855	0.379211	2.00469	4.19555	-1.46585	-0.831058	0.384006	2.00349	5.23715
full_LN-6_TCAGCTCGTCAGAGGT	14760	4979	0.0172087	full_LN-6	2443	138	2295	21	0	full	day2	-11.3225	7.50749	-1.45654	-0.115685	-0.413086	2.23336	-1.93914	-1.22104	0.402953	-3.41856	2.69722	-2.23109	-2.04935	0.32219	3.92358	-3.98879	0.894858	-1.69427	4.81424	2.34499	0.613808	1.54124	1.298	1.96948	-3.35762
full_LN-6_TCAGGATCAGTCACTA	12553	4425	0.0229427	full_LN-6	3874	179	3628	13	1	full	day2	-14.9822	5.87023	-2.33637	7.04891	2.79715	4.49412	-4.8088	-0.548352	3.61812	-4.87961	0.410985	-1.67807	-1.5746	-0.560497	0.201533	-1.24144	1.14301	-0.444339	-1.27755	-0.7846	-1.70233	-3.19341	-0.483741	2.11816	-2.19034
full_LN-6_TCAGGATGTCTCCCTA	6162	2864	0.0129828	full_LN-6	233	138	76	1	0	full	day2	-13.4115	2.29903	11.8049	1.1061	0.262432	-1.63527	4.42304	0.899812	-0.445593	4.97579	-3.30254	0.986271	-4.93652	-2.18416	1.24848	-0.700328	-1.3155	-1.3052	0.824138	3.34415	0.387547	-1.41894	0.0410013	4.27495	2.20553
full_LN-6_TCAGGATTCAGAGGTG	10830	3478	0.00277008	full_LN-6	6845	210	6599	7	0	full	day2	-4.44304	1.61113	11.696	-0.943773	-1.75197	-1.54052	3.00321	0.936504	0.300035	2.71422	1.06538	-2.28136	4.23964	3.72569	-3.59825	2.18794	-1.30189	1.02278	-0.18239	-1.43398	-1.88159	-2.23234	2.84555	1.79809	1.4335
full_LN-6_TCAGGTACAAGAAGAG	4669	2265	0.0237738	full_LN-6	577	169	357	7	0	full	day2	-33.7353	21.2795	-20.9944	-11.8148	-6.43994	-1.04825	12.5717	8.60189	-7.17059	16.4571	0.240935	-1.15796	-8.36584	-0.275718	-3.43367	4.52486	1.57818	2.25813	-3.35806	-5.01975	-2.81917	-5.66831	6.94813	-8.92088	-2.63235
full_LN-6_TCAGGTACACCCATGG	11278	4162	0.020837	full_LN-6	5983	154	5814	21	2	full	day2	-12.4837	4.72178	5.28262	6.40559	3.66451	5.72611	-1.24818	0.311022	-1.45945	-4.68916	1.87029	1.35844	0.336085	1.30839	-0.760435	0.755664	-2.24921	-2.14671	-0.928187	0.455993	0.311555	-3.54514	2.2848	-0.756022	2.18139
full_LN-6_TCAGGTACACGACTCG	16406	5466	0.00505912	full_LN-6	6107	147	5941	10	1	full	day2	-21.4077	5.41968	0.474779	6.51725	5.70105	4.08403	-1.61869	2.64739	-4.98288	-2.1007	-2.81607	-0.281667	4.15946	-1.12513	-4.61238	1.06971	-1.22048	0.128674	-2.24201	3.74097	-1.1756	1.13414	-0.391861	-1.3865	2.82911
full_LN-6_TCAGGTACAGGCTGAA	16274	4680	0.00350252	full_LN-6	1489	165	1290	5	2	full	day2	-9.12505	-10.5086	7.44828	0.658401	10.9359	-5.61377	-1.99102	-3.18734	2.53125	2.7608	-4.22882	7.36499	-3.65829	4.62835	2.12294	2.7386	4.75978	6.99196	-6.69683	1.93715	2.13309	3.29849	1.49071	0.0602605	1.83948
full_LN-6_TCAGGTAGTACATCCA	12649	4439	0.0128073	full_LN-6	2158	146	2000	5	3	full	day2	-23.6623	-55.6061	-1.66298	-3.94892	3.85476	-1.91908	-9.95973	-3.64844	-3.76675	2.32815	3.90613	-1.6773	-4.10223	1.64684	-0.724839	0.0942006	2.8613	2.99748	0.116732	-1.15866	-1.4137	-1.15923	-0.211379	1.22499	-1.64273
full_LN-6_TCAGGTAGTATAATGG	14962	4816	0.0124315	full_LN-6	3355	184	3146	6	1	full	day2	-17.7688	8.58401	0.735113	-4.57022	2.11127	-2.98431	1.15701	0.930451	3.53778	2.31785	-1.57002	1.55617	-2.02118	0.59404	-0.689863	-0.028027	2.0514	-1.19794	-0.865472	-3.16875	-1.81988	-0.959545	-0.694476	1.88518	3.20861
full_LN-6_TCAGGTAGTCCGTTAA	8525	3448	0.00516129	full_LN-6	570	113	445	5	1	full	day2	-17.3949	-40.3683	7.39192	0.26766	4.79892	-1.05309	-14.2847	-0.0250977	-7.55774	6.90777	5.07428	-2.82294	-2.2299	-1.09819	-0.210441	-0.916799	1.71777	-1.62457	-0.6091	-1.19966	-1.81494	1.35602	-1.75787	-1.16286	-1.06639
full_LN-6_TCAGGTATCAGAGACG	23282	5873	0.0157633	full_LN-6	432	135	275	5	0	full	day2	-9.26765	6.09818	-0.248375	-5.59951	0.735436	-4.30898	-0.814013	2.61005	0.297981	-3.23308	3.57019	-0.677541	1.20338	3.24286	0.163582	1.21057	-1.02307	-3.01124	-0.220743	-1.74999	2.80532	-0.210647	1.0115	-0.325246	0.531235
full_LN-6_TCATTACAGAAGAAGC	15149	4700	0.0161727	full_LN-6	591	104	477	1	2	full	day2	-8.08665	-3.91102	1.78864	0.053261	15.5701	-5.67901	-2.3263	2.17326	1.39993	-1.47696	-2.99261	5.10857	-1.18199	3.25393	5.6218	-2.56218	3.62924	-1.74283	-2.29813	0.748657	3.68761	-1.89043	-1.04196	0.859062	-0.672357
full_LN-6_TCATTACAGGTGCAAC	13239	4830	0.00800665	full_LN-6	4368	171	4164	12	0	full	day2	-18.4305	6.05029	-0.116682	7.72883	7.07587	7.45395	-1.11399	-2.66282	-3.24985	-2.30287	-2.21625	-0.937874	2.39135	0.991582	-3.15967	0.136562	-1.34926	0.379381	-0.820727	-0.555919	-3.19535	-3.55844	2.78187	0.430241	4.36604
full_LN-6_TCATTACGTGACGGTA	7072	2969	0.0139989	full_LN-6	339	144	163	4	1	full	day2	-8.35097	3.20719	11.1116	-0.801625	1.81427	-5.12717	1.54285	2.47411	3.50431	-1.83139	0.680681	0.968881	-3.26459	1.31904	1.19876	-0.630215	-0.750376	-2.08889	-0.348202	-1.27499	1.24374	0.191792	0.253121	2.45089	0.266494
full_LN-6_TCATTACTCCCATTAT	7375	2856	0.008	full_LN-6	582	112	462	6	0	full	day2	-9.36279	1.76134	15.2187	3.24738	-0.0453686	-4.54853	3.36479	-4.26879	1.37415	3.72094	-4.86364	-0.405684	-4.8901	-3.42979	1.01205	-1.87349	-1.65838	0.821958	3.38813	0.19732	2.06278	-0.395717	-0.402097	-0.446929	4.19262
full_LN-6_TCATTACTCGGTTAAC	22995	6021	0.0118287	full_LN-6	3258	193	3037	11	0	full	day2	-12.5728	6.89176	0.222447	5.92207	2.89584	4.4764	1.59131	-4.37786	-0.632344	-5.09069	1.29244	-1.59971	-1.89542	3.18721	-0.88675	-1.60015	0.609154	-1.5423	-1.88169	-2.76815	-0.944232	1.29968	0.966474	2.10119	0.791857
full_LN-6_TCATTACTCTAACTGG	17037	5605	0.0233609	full_LN-6	629	170	418	4	0	full	day2	-19.2339	8.49235	-2.09136	10.2748	4.17268	5.84763	-0.17646	-4.81645	-2.5466	-4.47671	-4.03856	-0.15634	-3.93617	-0.262793	-0.425004	-4.56888	-1.2659	0.506088	1.31169	0.270896	1.59196	-0.538286	0.00696658	0.0971489	3.14978
full_LN-6_TCATTTGAGATGTAAC	8066	3239	0.0130176	full_LN-6	2897	190	2679	18	0	full	day2	-3.90372	-0.862407	0.974735	23.8437	-8.69474	-8.14186	-4.52766	12.3519	1.42536	-4.42433	4.69206	4.24442	0.786406	-5.13023	-2.99013	-7.49732	-3.70998	8.05897	-4.00325	-8.04471	4.09564	-0.195796	5.25668	4.82016	1.25798
full_LN-6_TCATTTGGTGGTTTCA	13426	4522	0.00580962	full_LN-6	1529	155	1350	1	1	full	day2	-10.8986	6.44807	-1.47544	-2.74512	1.56223	1.66876	-3.99999	3.08797	8.47139	-0.775476	1.81718	-0.560261	0.309188	-4.21325	1.42269	-0.137188	3.385	-2.73481	-0.2141	3.02561	-3.43673	-0.995118	-0.605901	5.57746	1.69782
full_LN-6_TCATTTGTCAACACCA	10891	4129	0.0169865	full_LN-6	1616	141	1449	6	0	full	day2	-10.4603	7.6228	-0.973154	-3.587	2.45889	0.510812	-2.11687	0.827846	2.84663	-2.60655	3.26923	-2.17661	-0.204107	0.0118978	2.57761	-1.39647	-0.698782	-3.17153	4.49138	-0.721569	1.5596	1.59216	2.09804	0.076975	0.654393
full_LN-6_TCATTTGTCTTACCGC	19581	5966	0.00689444	full_LN-6	900	171	639	5	8	full	day2	-22.1468	7.62985	3.12529	9.17587	1.08088	7.48911	3.23408	-2.40032	-8.5736	-1.43249	0.0559919	2.4824	2.3262	-2.48092	-0.18281	-1.53873	-2.00128	-1.24433	-2.02103	1.11404	-1.64395	2.42273	1.35808	-0.281047	0.81568
full_LN-6_TCATTTGTCTTCATGT	22189	5631	0.00270404	full_LN-6	14000	163	13811	8	1	full	day2	-12.3557	2.51531	7.73853	-1.47699	3.34947	-0.683837	-2.51413	6.73121	-3.98264	-2.11576	-2.6664	-2.67971	5.62488	1.63938	-2.1409	1.27525	4.65169	-3.65522	2.06732	-2.36268	0.229772	3.62994	-1.52537	0.924732	-1.38012
full_LN-6_TCCACACAGAACTCGG	14638	4405	0.00956415	full_LN-6	3028	213	2747	8	0	full	day2	-5.72931	1.75405	8.49424	8.92213	1.62302	5.9639	-0.129211	-0.145658	-1.83739	-6.74932	1.92661	0.633938	0.263709	1.72781	0.636618	-0.764365	1.5687	-2.27167	0.186045	-0.773982	-0.126316	0.549903	0.16714	-0.310736	-0.342706
full_LN-6_TCCACACAGGTGACCA	22520	5585	0.00386323	full_LN-6	5134	258	4802	6	0	full	day2	-8.68613	6.09737	5.66307	6.17797	-2.47946	3.43696	2.4834	-6.70368	3.11674	1.00371	1.69519	-1.61022	-0.229407	0.212767	1.1979	-2.31522	1.14575	-0.186188	-0.538358	-2.45749	-2.79785	0.0528653	-0.456593	1.37774	0.546843
full_LN-6_TCCACACCAGCAGTTT	10163	4168	0.0100364	full_LN-6	3525	163	3324	8	2	full	day2	-10.6354	2.26432	-8.36508	25.9671	-10.5273	-10.5979	-6.17643	13.6602	1.92574	-4.38749	5.64154	7.04324	2.34476	-5.6286	-2.58214	-8.00951	0.590269	6.15515	1.4613	-5.9476	2.34824	1.50737	1.26756	3.0232	-0.924126
full_LN-6_TCCACACCAGCGAACA	5033	2439	0.0105305	full_LN-6	4115	188	3884	8	1	full	day2	-14.7334	5.46104	4.30435	-3.21585	3.91853	-1.06884	0.0343993	4.89557	-3.20703	-0.531325	3.1906	2.86953	3.54086	1.07456	-3.30777	3.43984	2.09181	-3.43713	1.79014	0.718613	0.380291	1.75545	1.41196	-4.00505	2.56306
full_LN-6_TCCACACCAGCTCGCA	6816	3289	0.00894953	full_LN-6	1962	164	1767	9	0	full	day2	-15.6395	3.29388	-2.01129	15.7916	-1.1387	4.487	-2.82625	5.08273	-3.979	-4.1097	4.34117	4.98226	3.4551	-2.72376	-3.78787	-1.29131	0.729766	-0.532039	-0.62739	-2.12822	-1.57081	2.19722	1.71206	-3.6684	0.036265
full_LN-6_TCCACACGTCATGCCG	4173	2014	0.00167745	full_LN-6	6946	126	6807	9	0	full	day2	-11.4465	-26.3163	5.79445	1.7447	-2.38494	2.40912	-1.49381	6.31356	-10.3117	-0.759353	0.439571	-3.31516	2.1561	-6.11642	2.51529	9.17253	-8.12867	-4.1305	3.4573	-2.02615	-3.26321	-1.28858	-4.99202	-1.45365	-3.48583
full_LN-6_TCCACACGTGCAGACA	9388	3335	0.000426076	full_LN-6	1382	142	1219	2	1	full	day2	-7.65879	3.38668	10.7923	-2.58366	1.34131	-2.03744	-1.65431	0.667766	6.66023	-2.62353	-5.07953	-2.21735	-2.13052	-1.81963	-6.47508	4.18531	-0.975898	0.438326	-3.8984	-3.00327	-1.92762	4.16172	-1.446	-0.233603	2.22653
full_LN-6_TCCACACTCCCATTAT	5008	2318	0.0105831	full_LN-6	1732	121	1590	6	0	full	day2	-6.76589	4.07362	6.12609	-3.54639	0.858951	-0.709039	-2.26287	-0.626592	8.96663	-1.18815	1.12901	-0.614789	1.92311	-4.73545	3.13081	-0.485879	0.173332	-2.71013	-0.907823	2.5266	-3.15011	-1.76291	0.497169	2.5175	-2.03804
full_LN-6_TCCACACTCCCGACTT	27007	6401	0.0160699	full_LN-6	1968	175	1731	18	0	full	day2	-20.937	7.32286	0.107258	3.2553	3.10195	4.83372	-2.39657	2.13419	-5.54603	-3.98699	-2.00868	-0.364792	-1.40616	1.15218	-2.31349	1.26206	0.343643	-1.79793	2.49157	-0.517954	0.774563	1.72052	3.00013	-3.09954	1.45037
full_LN-6_TCCCGATAGAAGGGTA	8412	3330	0.00844032	full_LN-6	2312	109	2197	4	4	full	day2	-11.4289	5.04354	6.52694	-3.8071	2.09181	0.294091	0.0615594	4.12377	1.35155	-0.724569	-0.139443	1.087	0.453419	-0.118582	-7.31429	7.58803	-3.64986	0.0423145	0.34788	4.74738	3.37281	-0.104539	2.37869	2.67308	0.597092
full_LN-6_TCCCGATAGATGAGAG	15526	4777	0.00895272	full_LN-6	4425	137	4277	6	5	full	day2	-14.6924	1.78639	8.55566	1.68393	0.0366365	3.59086	-0.249673	3.31007	-12.275	-1.36739	0.660047	2.7078	2.55989	1.78689	-1.34542	2.47978	0.917558	-3.38027	6.68151	0.978882	3.83809	5.43611	3.26256	-2.71515	-1.54917
full_LN-6_TCCCGATAGTCAAGGC	6418	2806	0.00856965	full_LN-6	423	169	218	2	0	full	day2	-11.827	0.61139	6.34327	0.0270399	0.808907	1.81875	-3.90758	6.24637	1.64699	-1.17428	0.460264	1.74063	-1.17761	-2.92001	0.641023	1.11139	1.0358	-5.58957	2.74833	4.71523	-2.55953	-1.57812	3.26974	1.92332	2.71171
full_LN-6_TCCCGATGTGACAAAT	6634	2912	0.0134157	full_LN-6	1709	224	1418	3	1	full	day2	-12.0987	4.50297	8.2995	-1.15378	1.49943	2.24761	-1.87285	1.05055	2.98534	-1.71472	0.312619	2.10798	1.14009	0.983509	-5.15047	2.96464	0.233193	0.626114	1.99473	1.47758	0.157094	-3.37269	1.20078	-0.448155	3.6479
full_LN-6_TCCCGATGTTCCGGCA	16228	4600	0.00560759	full_LN-6	484	177	253	7	0	full	day2	-7.37996	-5.09282	11.1916	1.89306	11.1252	-2.43557	-1.31586	2.76772	-1.98422	2.15092	-3.21414	1.11171	4.11633	1.83876	0.276628	1.47813	1.53044	-0.264048	0.367233	0.557089	3.01513	-1.08029	-1.31791	0.236436	3.26841
full_LN-6_TCCCGATTCAACCATG	8216	2961	0.00766796	full_LN-6	3189	115	3062	7	1	full	day2	-8.74787	5.63211	8.08399	-3.7318	-3.89382	-3.97971	3.01241	-1.23345	-0.474954	-2.10639	4.29414	0.468239	-2.08864	2.02822	2.57212	-2.01509	1.34239	-2.27241	0.951308	-1.96255	-0.575166	4.05598	-0.685978	0.469804	1.26007
full_LN-6_TCCCGATTCATATCGG	13088	4222	0.0131418	full_LN-6	743	137	581	2	1	full	day2	-7.63925	4.30614	6.30218	-2.51319	1.18558	0.0902187	-0.924141	3.28053	0.598473	-3.42566	2.19635	2.43588	-1.24726	3.892	-3.93915	2.1197	2.88082	-1.12941	3.48765	-2.22557	1.39648	-0.335565	3.25501	-0.10603	-4.24573
full_LN-6_TCGAGGCAGACGCTTT	16459	4451	0.00644025	full_LN-6	2960	144	2789	3	0	full	day2	-1.56865	2.31617	8.05749	-2.35972	0.928912	-0.157966	-1.34327	3.81076	3.12161	-2.12652	-1.16192	-2.29785	-0.51759	4.62586	-3.94142	0.849242	-0.256424	1.39763	0.355582	-2.10675	-0.419473	-0.607984	-1.17716	0.800537	-0.964491
full_LN-6_TCGAGGCAGAGCTGCA	16342	4710	0.0135234	full_LN-6	591	141	426	4	0	full	day2	-4.46173	2.56386	3.98217	-0.772483	0.771668	1.29619	-3.01764	4.63505	6.65942	-2.4205	0.627493	0.78264	-2.82925	-0.538173	2.54228	-1.1367	1.95902	-2.15839	1.84428	-1.20688	-0.803501	-0.7576	1.3079	0.430664	-0.516563
full_LN-6_TCGAGGCAGGTAAACT	7862	3481	0.00597812	full_LN-6	5494	173	5302	17	0	full	day2	-17.5514	2.08194	2.66194	12.3264	-2.13661	5.20766	-2.6016	2.58966	-9.92604	1.00253	0.337454	0.727828	3.23813	1.0041	-1.33095	2.36803	3.7679	-1.70049	5.16358	1.21851	-2.41363	1.51241	3.31451	-4.78383	0.136223
full_LN-6_TCGAGGCAGTAGCGGT	7864	3131	0.0016531	full_LN-6	1488	203	1242	7	0	full	day2	-18.4206	-43.7975	9.53603	1.73724	4.13807	-4.25815	-20.199	-3.06815	-11.523	8.31208	6.91771	-3.87962	-5.84596	-4.36706	3.3502	6.43761	-7.55946	0.187726	1.51857	-5.19288	-5.41854	-1.70109	-1.32774	2.16543	-1.53363
full_LN-6_TCGAGGCCAGACAAAT	18609	5252	0.0123059	full_LN-6	1063	150	889	5	1	full	day2	-14.1953	8.51036	2.84747	-5.84904	0.889122	-5.11691	-3.0121	-0.439811	4.82189	-1.58037	-1.36758	-3.58339	0.00809653	0.920028	-0.226835	0.677675	-2.04355	-2.0857	0.993	-0.78995	-0.23819	-1.75478	2.30164	0.455823	1.10047
full_LN-6_TCGAGGCGTATTCGTG	7733	3079	0.0106039	full_LN-6	887	154	663	9	0	full	day2	-2.35449	2.80863	6.83907	-1.13078	-1.25505	1.02723	-1.92008	2.02217	4.65793	-3.60225	4.0858	-0.217762	-2.44312	0.833511	1.92891	-0.484289	0.91317	-2.20358	1.07664	-2.26793	1.22017	-0.0483483	1.53308	-1.58835	1.263
full_LN-6_TCGAGGCGTGCAGTAG	15213	4744	0.0111747	full_LN-6	3474	176	3275	16	0	full	day2	-16.9241	4.33542	7.65809	9.69572	-0.0105804	6.66107	2.05132	0.808703	-7.10748	-2.63508	0.0795294	4.62295	0.424645	-0.287241	-3.80401	-0.621603	0.763595	0.973177	-0.245353	0.619156	-3.47781	0.487572	2.70786	-1.93453	-0.476313
full_LN-6_TCGAGGCTCCTTGCCA	13716	4720	0.0118839	full_LN-6	13406	171	13206	12	3	full	day2	-15.1591	2.52693	2.39492	10.3949	3.36891	4.89812	-2.04044	0.658164	-3.67386	-3.3558	1.60803	-0.291667	1.02647	-1.02979	-0.983535	1.07201	-1.30814	-1.43333	-1.53821	-1.97396	-1.15135	-5.13622	3.99794	-0.839853	3.91708
full_LN-6_TCGAGGCTCTAACTTC	14444	4685	0.0175159	full_LN-6	2706	162	2516	2	0	full	day2	-6.78101	3.97653	-0.564248	-4.76799	-0.788358	2.3276	-5.85614	2.07777	7.88741	-2.69537	-0.302357	-0.952768	-2.69077	-0.803783	1.33156	-0.814969	-0.375276	0.994521	1.85555	-0.620578	0.135794	-2.08431	0.191953	1.68384	-1.70521
full_LN-6_TCGCGAGAGCCTATGT	10208	3270	0.00519201	full_LN-6	1353	211	1059	7	0	full	day2	-1.71484	0.944323	13.0521	-0.0140802	-1.6718	-2.20043	0.322168	2.31998	2.28083	-0.956337	1.42578	-2.06495	0.963877	4.65264	-1.57416	-1.05457	1.65582	-0.92123	0.16391	-3.8704	-2.0842	0.751352	1.0674	-0.124984	1.04972
full_LN-6_TCGCGAGAGTACACCT	29180	6167	0.0156614	full_LN-6	8553	142	8404	12	2	full	day2	-12.426	7.20562	3.61644	-0.705516	-0.134789	-1.43941	3.56235	-1.55543	0.46142	1.61472	1.5702	0.384652	-1.30573	0.164566	2.31093	-1.96021	2.31019	-0.75412	5.20774	-5.25244	1.04628	0.01071	3.20387	-4.58075	0.504507
full_LN-6_TCGCGAGGTATGAAAC	11392	4012	0.0143083	full_LN-6	1517	174	1283	4	2	full	day2	-9.70683	1.73158	9.10131	9.22565	1.83428	5.03944	0.535633	0.866079	-2.35472	-2.30814	2.48836	-0.155933	0.0136614	0.974099	1.83986	-1.33823	-0.129271	-2.44222	0.089232	1.2994	0.183572	-3.55638	1.11919	-0.071857	1.49673
full_LN-6_TCGCGAGGTCCAAGTT	27309	5924	0.0161119	full_LN-6	1272	153	1100	5	2	full	day2	-8.58067	5.07686	0.530982	-3.63562	5.67814	-4.33034	-0.010245	1.10043	5.82964	-0.908927	3.41437	0.599068	0.378848	0.96206	1.28523	-0.788227	2.9556	-0.446656	2.43198	-3.26972	0.0830181	-2.31833	-0.0841326	-3.23608	2.54579
full_LN-6_TCGCGAGGTGTGACCC	5416	2185	0.00793944	full_LN-6	1021	225	738	3	0	full	day2	-4.46729	3.17647	13.8617	-1.33854	-2.68739	-1.73148	1.14303	-0.810908	1.91449	-1.13732	-3.15631	-1.00162	-6.88838	0.656775	-2.60514	-2.1355	1.15718	1.67837	2.6423	1.04395	-2.92873	-0.383895	0.425251	1.43583	-4.72826
full_LN-6_TCGCGAGGTTACGGAG	8198	3283	0.00988046	full_LN-6	2876	168	2697	18	0	full	day2	-4.72017	2.7917	3.42532	4.49709	1.08336	4.07857	1.59816	-1.47202	2.06979	1.93508	0.965856	3.35758	-0.59042	0.618028	-0.17251	-5.2474	4.99158	1.92978	0.0989592	-1.36121	-5.36524	-2.84937	-1.38163	0.336824	-2.63762
full_LN-6_TCGCGTTAGCCACGTC	25887	6017	0.00811218	full_LN-6	1402	171	1208	17	0	full	day2	-8.23896	5.22311	2.82415	2.18245	-0.327291	2.91423	-0.671259	-2.19787	-4.35425	-3.75507	0.233351	-1.9261	-0.268085	2.2114	-3.45729	-1.45597	-1.03458	1.75062	-1.48175	0.835264	-3.03253	-0.123782	-0.672782	-1.27909	1.1558
full_LN-6_TCGCGTTCAAGGACAC	11180	3570	0.0123435	full_LN-6	2123	112	1999	3	0	full	day2	-11.9162	0.593193	11.7418	0.41949	3.59572	-1.16031	-1.2711	-2.40516	-0.990448	-0.655438	-5.55363	5.46651	-1.04173	2.64897	-1.20486	0.617926	-1.37118	0.211496	2.9495	-1.43129	1.67459	0.659973	-1.21128	-5.2106	-0.102769
full_LN-6_TCGCGTTCATGGATGG	15275	5031	0.0097545	full_LN-6	8975	135	8831	4	1	full	day2	-15.0209	5.41056	4.60806	8.89888	4.06876	5.72037	-1.70585	-1.61252	-3.95839	-5.74726	-1.03088	-1.80721	1.74363	0.3174	0.846341	-2.01124	-2.85655	-3.45073	-1.30483	2.72913	1.25718	1.36502	-0.209312	2.32189	-0.0137065
full_LN-6_TCGCGTTGTTCGTTGA	18036	5030	0.00382568	full_LN-6	2396	153	2222	8	0	full	day2	-8.59508	3.97123	4.56164	6.32461	0.298931	1.81428	-1.91998	0.0794766	0.342903	-2.81794	-0.619315	-3.177	2.00711	0.92748	0.362232	-0.373779	1.37872	-2.62397	0.645929	-1.01826	-2.06142	2.01978	0.800664	-1.53739	1.07273
full_LN-6_TCGGGACAGAGTACCG	7019	3033	0.0125374	full_LN-6	439	151	258	7	0	full	day2	-6.13517	1.92851	10.5392	-1.24391	1.17441	-0.912403	-1.92916	4.87026	2.14791	-2.39976	2.21609	-0.972686	-1.22043	3.19163	-2.38066	1.81541	-2.85468	-2.25214	-0.452971	0.649762	-1.47157	-1.99916	2.50907	1.9349	0.657553
full_LN-6_TCGGGACAGTGAAGTT	9745	3550	0.00697794	full_LN-6	6420	196	6175	9	0	full	day2	-6.65168	3.73427	7.3965	7.39848	3.08034	4.11388	-1.56155	-0.913655	4.05137	-4.8645	0.0645865	-0.637413	0.314979	0.563157	-1.82745	-1.13968	0.935827	-0.382028	-1.38745	-1.28709	-2.1551	-1.92405	0.61839	3.47045	0.704033
full_LN-6_TCGGGACGTGACTCAT	7508	3101	0.00399574	full_LN-6	1169	162	973	4	1	full	day2	-11.0965	-0.128746	10.692	14.8176	-0.045401	-2.99891	-1.35471	-2.93062	-1.48678	-3.57618	-15.3126	-3.02505	-6.05584	-3.23639	-3.88528	-1.73815	-0.254454	0.344925	1.78331	4.09312	-3.76616	-2.34089	-0.868067	-4.26532	4.20363
full_LN-6_TCGGGACTCGCCAGCA	4245	2410	0.0365135	full_LN-6	471	206	164	4	0	full	day2	-29.4349	12.6135	-22.9534	29.3417	-12.1703	-10.0342	-2.18513	14.2315	-4.41401	-2.9922	-0.480457	4.36203	-5.28854	-8.49999	-0.58537	-13.3975	-8.29569	11.033	-7.21665	-5.2484	1.97481	4.63966	2.46395	-5.63638	-8.9492
full_LN-6_TCGGTAACAACGCACC	11861	4233	0.0166934	full_LN-6	2192	144	2007	10	1	full	day2	-12.036	6.79961	0.261463	-0.413018	3.44942	0.959722	0.565462	5.51738	1.67318	-0.477874	2.00123	-4.06872	-3.8131	3.15961	1.38702	-0.0343322	-2.66061	-1.42141	-0.485904	0.921019	1.53537	0.886066	2.23489	0.844766	3.62607
full_LN-6_TCGGTAACACCGTTGG	14295	4721	0.0193774	full_LN-6	1178	187	937	7	0	full	day2	-12.0549	6.74428	1.04508	9.21271	1.44061	4.12695	-0.248034	-4.97782	3.47628	-2.59837	0.434703	-3.85758	-1.65577	0.532115	2.43024	-4.43222	-1.4652	-0.0440135	-3.04466	-0.501191	-3.37538	-4.1796	-2.45755	1.04822	-1.80583
full_LN-6_TCGGTAACACTGAAGG	6365	2736	0.0208955	full_LN-6	614	150	438	2	0	full	day2	-6.5127	2.99594	8.40616	-0.321662	2.14006	0.8848	-1.93764	2.68355	1.15049	-5.76481	1.38311	-1.82404	0.655281	1.63101	4.54119	-1.05364	-1.99969	-2.22667	2.06574	2.78445	-0.716175	0.635065	-0.0656227	0.478896	-1.38553
full_LN-6_TCGGTAAGTCAGAGGT	9996	3721	0.0181072	full_LN-6	6344	157	6172	6	3	full	day2	-13.2009	1.94403	5.39271	23.1874	-9.30643	-6.22242	-0.863553	10.9787	-4.74062	-4.79926	5.13633	8.82031	1.02142	-4.792	-4.29058	-9.29998	-0.231448	8.46351	-1.35434	-6.90884	2.64637	5.02515	2.58118	3.89824	-3.42609
full_LN-6_TCGGTAAGTCCAGTAT	20624	5408	0.0147401	full_LN-6	5942	143	5791	11	1	full	day2	-14.0329	7.10423	3.08767	-6.15472	1.63728	-4.43451	-1.00814	1.24573	1.65521	-0.20933	-0.747843	-0.929822	-0.529795	2.37259	-1.98027	2.32818	-0.796775	-0.418971	-1.31354	-1.94289	1.08616	-1.33051	-0.316234	-0.0441843	1.70503
full_LN-6_TCGGTAATCATTGCGA	6214	2916	0.0143225	full_LN-6	900	194	654	5	0	full	day2	-11.7387	1.81821	9.27042	2.1605	3.4144	0.513604	-0.254946	0.943866	2.33183	-0.16183	-10.3426	-1.9198	-8.95077	-3.64572	-0.335184	-3.05102	-3.34444	1.26424	2.77507	4.79588	-0.392857	-1.09622	1.17246	0.455265	1.14271
full_LN-6_TCGGTAATCCCAAGTA	10655	3620	0.00844674	full_LN-6	1379	76	1294	10	2	full	day2	-12.9706	-24.1955	7.07837	-0.851808	2.32007	-2.69296	-8.14202	-2.17214	-3.47975	1.5686	1.3825	0.179709	-1.71549	4.75067	7.67216	5.71807	-1.7717	6.24952	-2.89206	-2.11058	-0.88963	-0.568268	0.0400764	-0.380422	-2.43261
full_LN-6_TCGTACCAGTTAGGTA	5342	2540	0.0129165	full_LN-6	445	112	314	2	0	full	day2	-27.7221	-49.5752	2.58831	-0.305767	1.38369	0.092268	-14.5395	-0.527572	-7.00962	1.79823	4.66307	0.314908	-4.5706	-0.820627	10.6168	7.35328	-5.62773	0.566283	2.50272	-1.76699	-5.44418	-3.57709	1.47341	-0.400929	-2.08534
full_LN-6_TCGTACCCACCGCTAG	9900	3750	0.0122222	full_LN-6	1649	218	1366	5	0	full	day2	-17.4068	2.84647	9.76811	15.461	1.70876	-3.31554	-2.35663	-0.109463	-1.45298	-4.45755	-7.63438	-1.20631	-1.7411	1.34553	-0.863345	-1.59046	-1.59053	1.45259	1.05463	3.46391	-4.32648	-1.71212	0.822868	-3.73696	4.2805
full_LN-6_TCGTACCCACTGCCAG	10425	3472	0.0111271	full_LN-6	403	165	207	3	0	full	day2	-3.01586	2.43897	8.68952	-2.07869	-0.625064	-1.30999	-3.35193	1.39716	5.97839	-3.98858	-2.71259	-3.9579	-2.65081	3.62461	-0.992099	-1.5758	-0.197286	0.0593075	1.1524	-3.2879	-0.321513	0.0352308	-0.478848	-0.851823	0.622807
full_LN-6_TCGTACCCAGTAAGAT	9980	3325	0.00190381	full_LN-6	2458	126	2315	7	0	full	day2	-5.50418	1.8555	9.91502	-0.410874	0.344941	-2.01468	1.99831	0.901756	1.46011	1.46294	-0.289586	1.25111	1.87222	1.02546	-3.79011	0.200336	0.250611	0.828685	-0.157596	1.04712	-3.12717	-0.0551201	-0.946017	2.48712	1.23318
full_LN-6_TCGTACCCATCTGGTA	3143	1548	0.00668151	full_LN-6	915	134	760	5	0	full	day2	-1.57819	-5.69345	20.2475	6.40013	-1.21206	4.74555	0.697563	5.59632	-6.64511	1.48744	0.108002	-0.280449	2.82112	0.453159	0.767084	2.00043	-1.24473	-2.5346	2.58772	1.94111	1.85687	-1.84412	1.28315	0.54847	2.3666
full_LN-6_TCGTACCGTCCGCTGA	11579	3822	0.0136454	full_LN-6	2872	86	2790	9	0	full	day2	-10.8283	-11.5388	2.19657	-6.79438	1.9491	-5.80479	-6.91193	-2.86286	7.49207	-0.446584	-4.96214	1.41006	1.60941	5.71873	10.0238	-2.53412	9.11654	8.1065	-7.68919	3.65135	3.4836	0.869377	1.5363	-2.99247	2.74781
full_LN-6_TCGTACCTCGGCTACG	4307	2091	0.00626886	full_LN-6	1467	130	1311	3	0	full	day2	-2.19389	0.767517	6.0649	-1.64496	-2.47879	4.58462	-3.60289	7.38968	2.32199	-2.39638	-0.932377	-3.06092	-1.08408	-0.353573	0.846553	1.14179	1.19545	-1.22802	1.1927	0.161584	-0.984298	0.462167	1.83972	-0.375904	-5.37463
full_LN-6_TCGTACCTCTCGTATT	3592	2083	0.0125278	full_LN-6	1310	71	1238	5	0	full	day2	-13.2286	3.19234	5.96029	15.4089	-2.44317	1.34944	-0.967715	4.64312	-5.95173	-5.89588	-1.07065	4.88995	-1.13359	-1.70759	-4.0944	-2.6679	-0.320627	1.67671	0.836724	-2.85493	-0.651035	3.15512	1.62707	-1.9432	1.87636
full_LN-6_TCGTACCTCTTACCGC	12510	4144	0.013749	full_LN-6	742	154	569	6	1	full	day2	-9.85244	6.01075	-2.77724	-6.61366	0.0781705	4.73509	-7.68569	3.89458	10.6627	0.291611	-0.756438	1.37193	-2.10846	-6.74636	3.47678	-1.77281	4.17068	-1.62314	2.60875	0.808006	-2.38266	-2.96603	-0.621599	0.00121916	-0.349384
full_LN-6_TCGTAGAAGATGAGAG	6590	2988	0.0253414	full_LN-6	2242	164	2059	3	0	full	day2	-18.0274	11.1162	-1.61209	-7.26867	0.935945	-2.30076	-2.67002	3.66741	4.1269	-0.0850569	2.92173	-0.702089	-1.81837	2.63623	-2.04216	4.21915	0.372962	-1.30397	-1.67497	-2.14218	1.66635	0.357024	1.42985	-2.34208	-2.18357
full_LN-6_TCGTAGAAGTCAAGGC	7419	3352	0.0134789	full_LN-6	2032	156	1852	12	0	full	day2	-14.8541	4.48638	9.83711	8.88101	1.05264	5.1862	4.35366	-1.10645	-8.39992	-3.49573	-0.228884	3.28893	-1.20168	0.906209	-0.504549	-3.5735	1.07926	-1.90405	-0.623177	0.993836	-2.45707	2.37607	1.97646	-2.05192	-0.440777
full_LN-6_TCGTAGATCTTGGGTA	24375	6062	0.00705641	full_LN-6	4902	206	4610	8	0	full	day2	-7.84287	3.33589	4.82331	-0.76577	2.32115	-0.288841	-2.57939	-0.430555	2.27651	-2.35015	-1.26757	-2.67667	1.16807	1.3077	1.42337	-1.93215	-0.563558	-1.01943	2.57089	-0.210548	0.842109	1.35291	0.855184	0.752414	-0.559683
full_LN-6_TCTATTGAGTACGCGA	14748	5248	0.0248169	full_LN-6	826	136	669	5	0	full	day2	-21.2406	-1.75544	-18.3872	36.5761	-13.3532	-17.7767	-9.358	24.8361	-0.81769	-4.09802	4.70138	10.2613	1.98059	-11.4585	-2.92096	-12.8332	-8.90226	17.4849	-1.72061	-15.4679	6.66443	0.795072	3.76859	10.0323	1.88612
full_LN-6_TCTATTGAGTGAACAT	9943	3864	0.0147843	full_LN-6	3764	165	3532	8	0	full	day2	-12.6309	5.92896	5.34209	-1.62585	0.76648	-3.41127	0.912872	-0.649507	1.74016	-0.0764123	-0.0313608	-1.90079	-0.599676	3.00698	3.1337	-2.23201	-1.11895	-0.831494	2.33407	-0.982323	0.310179	-0.08461	1.58558	4.17425	0.0644287
full_LN-6_TCTATTGAGTTTCCTT	10534	4655	0.0249668	full_LN-6	998	99	887	4	0	full	day2	-17.4523	9.25922	-7.50116	-4.97785	2.89986	-2.23832	-0.360693	2.31638	2.18044	2.61144	2.00202	-1.00249	-0.989938	4.66212	2.475	-2.7611	0.657821	-0.917072	1.18732	-1.37563	-1.05822	-2.27823	-2.74464	2.91262	4.58625
full_LN-6_TCTATTGCACTGTCGG	7301	2882	0.00849199	full_LN-6	3389	202	3131	5	0	full	day2	-4.32468	3.61116	7.93695	-2.49088	0.715567	-0.974545	-0.525625	3.45147	3.71422	-2.08037	1.98082	-0.625306	-0.48224	2.43518	-0.433636	0.145795	1.17216	-3.90103	-0.265429	-0.780276	0.00365963	-0.0772079	2.73	0.268155	0.588035
full_LN-6_TCTATTGGTACTTCTT	6840	3257	0.0451754	full_LN-6	404	188	144	4	0	full	day2	-29.5036	16.8067	-14.5789	5.13567	2.89455	10.1182	2.46327	-2.43355	-3.67587	-1.08503	3.26773	2.33655	-4.60414	-0.747269	2.41237	-5.57875	-1.89393	-2.34389	-4.065	1.33095	0.0398968	0.921806	-0.180439	0.185107	-1.71544
full_LN-6_TCTATTGGTCTCCCTA	9137	3268	0.0133523	full_LN-6	1344	149	1174	9	0	full	day2	-9.82378	-0.0520361	9.45342	-1.0244	6.27279	-3.0023	-0.30365	2.39511	0.837943	0.378957	-4.50259	2.49933	-1.16193	4.91712	-5.28367	3.02392	-2.20364	3.12051	1.42958	-0.303782	1.71473	-1.94225	0.929247	-1.13876	1.67874
full_LN-6_TCTATTGGTGCCTGGT	8947	3215	0.00748854	full_LN-6	540	200	272	3	0	full	day2	-7.61973	-3.90448	13.3769	4.93033	2.08175	3.00136	-4.85342	4.67647	-5.23498	-1.28165	-2.95823	-0.971194	3.7605	0.853362	2.2264	2.82044	0.777361	-1.83156	3.68857	0.0311662	2.7214	-0.884874	1.75568	0.741099	0.0462863
full_LN-6_TCTATTGTCGATAGAA	13125	4454	0.0121143	full_LN-6	1316	178	1113	13	0	full	day2	-16.4643	0.425464	0.847564	22.105	-7.9548	-2.30436	-4.84577	8.8672	-4.53275	-7.45088	2.84733	6.48416	0.901074	-4.1477	-2.53643	-6.72255	1.24636	2.84686	-0.746416	-7.99919	-0.670739	1.79299	2.04111	0.665258	0.564695
full_LN-6_TCTCATACAGCTCGCA	41620	7577	0.0021384	full_LN-6	11460	249	11189	68	5	full	day2	-13.9642	4.72121	3.67219	5.21474	3.05637	3.53438	-1.20223	0.3286	-3.81912	-3.04245	-2.05934	-1.87958	3.25176	0.176402	-1.48533	-0.502038	2.10353	-1.93311	-1.78449	-1.38977	-1.59732	0.742375	0.879345	0.994331	0.105739
full_LN-6_TCTCATACATGGGACA	4175	2096	0.0148503	full_LN-6	780	104	647	7	0	full	day2	-4.32975	4.30498	6.40641	-3.19478	0.0755819	1.20516	-1.57536	4.11013	6.2951	-2.17561	2.45339	1.12901	-2.17628	-1.1955	-1.92878	2.99503	0.47898	-2.30348	-2.35058	-0.566928	-0.0681724	1.55847	-2.88089	-2.25749	1.9466
full_LN-6_TCTCATAGTAGAGTGC	18498	6228	0.0124878	full_LN-6	4845	162	4671	19	2	full	day2	-32.7575	1.78482	-8.37261	-2.22041	2.48672	-1.6564	4.71612	-0.107437	-1.47127	-2.43404	-4.01568	4.91035	0.589958	-1.73945	0.836191	5.04118	-1.49426	2.14989	-0.346673	0.273302	-6.82168	-1.66375	1.63434	-0.445499	1.47143
full_LN-6_TCTCATAGTCACCTAA	38476	7512	0.01076	full_LN-6	2233	157	2064	8	2	full	day2	-12.0173	9.7632	-6.84561	-8.56458	0.892376	-1.51025	-4.86119	-1.68859	4.75927	-3.12155	-0.513812	-2.3635	2.21263	-0.520358	0.129463	-0.579578	0.926163	-0.43317	3.62809	-2.20616	1.99713	2.24843	-1.98074	1.13888	1.72873
full_LN-6_TCTCATAGTCCAGTGC	19019	6201	0.0138283	full_LN-6	5401	221	5122	14	2	full	day2	-21.2654	-16.5757	-1.43643	-2.0258	5.00986	-1.19403	-8.4758	-1.96885	-0.989648	3.93875	6.45264	0.325343	-4.04987	-0.782013	-1.16018	-1.22614	2.11709	-3.02644	5.20765	-2.34753	-6.84369	-2.7381	1.41019	2.32282	0.1245
full_LN-6_TCTCTAAAGACAATAC	29040	7216	0.0172865	full_LN-6	3603	138	3446	8	9	full	day2	-22.2994	12.509	-6.98332	-8.81783	2.59085	-4.54757	-1.67725	0.211132	2.90524	2.26479	0.821928	-0.899796	-0.158162	0.440436	-1.10986	1.08243	-0.585745	-0.344821	1.82756	2.3578	1.70007	-0.506287	-0.825416	4.88823	0.456595
full_LN-6_TCTCTAAAGCTAACAA	12218	3809	0.00695695	full_LN-6	534	142	355	3	0	full	day2	-5.80565	-0.199045	7.63132	-1.07218	-0.687246	2.35898	-1.24902	8.22136	-2.40427	2.53601	-0.882594	-0.234496	1.10536	0.634666	-2.93959	1.31251	3.51839	-0.44018	1.6023	-1.84583	3.37961	-0.135911	-4.10846	0.589163	-2.29314
full_LN-6_TCTCTAAAGCTCTCGG	7603	3303	0.0110483	full_LN-6	3377	155	3207	6	0	full	day2	-9.97278	5.57965	5.05692	-0.360366	0.887408	1.00032	-0.0801177	1.06023	5.10146	0.553692	1.88257	0.558176	-0.276194	-2.06349	1.58533	-0.344255	-0.242352	-2.31609	2.25369	0.147895	0.0865721	-0.886263	2.04605	-1.60111	3.12676
full_LN-6_TCTCTAAAGGAATTAC	7982	3056	0.0215485	full_LN-6	1811	158	1626	6	0	full	day2	-5.41282	3.57807	6.3359	-3.05676	-0.142288	-1.93199	0.151896	0.832993	4.20009	-2.74351	0.0543081	-2.9268	-3.45972	4.75949	2.76488	-1.93923	-1.34643	-1.24227	0.0125264	-3.69246	0.17659	-0.584285	-0.886805	-0.514275	1.40735
full_LN-6_TCTCTAACAACACCTA	12956	4926	0.0294844	full_LN-6	647	146	481	3	0	full	day2	-22.9689	10.9337	-4.31386	-3.48788	1.22575	-2.28057	2.13236	2.26567	0.918062	1.01865	1.42314	0.499101	-1.20735	-0.839307	1.68649	-1.51106	-1.49455	-0.69604	1.4211	5.41731	-3.45037	-1.59384	2.89512	5.24612	-0.164411
full_LN-6_TCTCTAACAGCTGCTG	6757	2509	0.00784372	full_LN-6	2805	148	2622	3	0	full	day2	-9.28602	4.79179	14.6661	-1.01606	-3.03666	-4.66312	7.52207	-2.91506	-3.01553	3.35045	0.0676134	2.82488	-4.73712	1.35215	-1.81415	2.61785	-0.175084	0.764196	-0.248301	-2.53433	1.3864	1.49207	0.797165	-0.707941	-3.50145
full_LN-6_TCTGAGAAGACCTTTG	8247	2728	0.00788165	full_LN-6	1661	181	1444	3	0	full	day2	-6.68372	-0.338147	14.2329	0.547278	-0.0337075	-1.82077	0.174434	1.37549	-0.82776	0.222679	0.307127	3.1562	-0.738322	3.07537	-3.41333	2.15586	0.643881	0.431154	0.701727	-2.62094	2.07164	0.286749	-0.0424415	-2.68506	-1.8529
full_LN-6_TCTGAGAAGGAATGGA	13579	4346	0.0172325	full_LN-6	7991	200	7764	24	0	full	day2	-15.668	7.69348	2.27174	12.3883	-4.34611	0.438571	-1.55556	-4.90393	2.98392	-3.22045	-0.821116	0.321642	-2.10738	0.214449	1.14633	-6.44316	2.98641	2.78759	-0.733923	-1.57634	-5.16469	-0.0512369	-1.87688	-1.11045	-1.51464
full_LN-6_TCTGAGACAATGGATA	27810	6844	0.0142035	full_LN-6	14155	196	13935	30	8	full	day2	-15.4264	9.75707	-6.30551	6.64614	0.751815	6.90574	0.892892	-5.94386	-0.49118	-3.61993	4.48741	-0.77354	0.465967	0.918941	2.49427	-4.06664	0.0859788	-2.7399	-1.09696	-1.42686	0.354355	0.187305	-1.20138	1.72622	2.10104
full_LN-6_TCTGAGACAGGATTGG	49439	8110	0.0112462	full_LN-6	5584	199	5320	16	0	full	day2	-12.3174	6.94453	0.81717	-1.80797	1.77796	-1.28707	-2.019	-0.32601	1.82319	-2.03826	1.16764	-2.29601	0.440779	2.4184	-1.30739	0.133934	-0.667292	-0.422927	0.103847	-0.768097	0.698748	0.242352	0.8059	1.16482	3.72353
full_LN-6_TCTGAGACAGGTGGAT	8266	3291	0.00786354	full_LN-6	6556	174	6330	19	0	full	day2	-8.99914	3.69008	8.75601	-0.607824	1.44654	-2.02441	-0.337647	2.28095	2.74701	-1.882	-0.050367	-2.19742	0.934354	2.67461	-1.51081	0.585346	-1.03769	-1.83517	0.252613	0.104199	-1.22674	-0.48269	1.56786	2.64072	2.22764
full_LN-6_TCTGAGATCTCAAGTG	11827	4170	0.00169105	full_LN-6	2967	226	2663	3	1	full	day2	-12.4633	6.64687	10.4232	-5.07836	-1.16825	-4.02818	0.833423	0.264354	1.53877	-1.49831	-0.853484	2.19004	-1.22992	-0.125373	-7.51263	2.23607	1.44666	-0.463248	-2.08896	1.87755	-5.3749	4.40442	0.771537	2.26913	-1.50504
full_LN-6_TCTGAGATCTCGAGTA	8013	3250	0.00761263	full_LN-6	2196	153	1963	8	0	full	day2	-5.96377	3.10067	4.76092	-0.130224	-0.305137	2.05588	-3.62337	1.45329	2.74052	-2.1998	0.276345	-0.438481	-2.62641	0.0749065	1.19453	-1.95842	1.54607	-2.97383	3.22557	0.965082	0.135255	1.33734	-0.786172	1.67204	-1.50284
full_LN-6_TCTGGAAAGCTAGTGG	13691	4052	0.0104448	full_LN-6	672	198	412	4	0	full	day2	-6.83188	7.31605	7.80275	-7.73665	-5.50355	-5.79027	0.247081	-4.85099	1.75586	-4.62638	1.31958	5.13275	-4.39189	-3.98621	-2.16453	3.57009	2.41625	-2.51008	-1.60177	-0.448248	-0.145925	2.05514	-0.574534	0.796746	-1.76715
full_LN-6_TCTGGAACAGACGCCT	12749	3823	0.00454938	full_LN-6	6751	196	6524	27	1	full	day2	-2.56711	2.27753	8.93733	-2.48748	-1.77293	-3.96943	-0.827763	0.717723	3.77771	-1.67937	2.68814	-1.35642	0.745204	1.54377	1.45542	0.0803285	2.33804	-1.7336	0.762377	-3.99382	-2.20022	-0.198694	2.60668	-1.49444	0.617665
full_LN-6_TCTGGAACATTACGAC	9485	3246	0.00189773	full_LN-6	2996	231	2683	10	1	full	day2	-9.90435	-0.0782246	18.0135	8.33262	4.18755	-2.58201	1.39114	-8.18059	-1.23482	-3.54882	-21.9884	-2.36378	-11.4811	-4.15994	-5.03433	-2.47141	-1.57824	5.27443	3.30297	1.69759	-2.8898	0.103189	0.606032	-1.33792	5.2016
full_LN-6_TCTGGAAGTCAAACTC	2765	1663	0.0444846	full_LN-6	1050	148	871	5	0	full	day2	-20.8578	15.9089	-24.3696	-11.8063	-1.08017	7.49219	-3.27544	15.349	1.51498	6.84637	-0.145977	-6.95405	-6.36659	1.80341	3.8863	-1.84607	0.0405291	-1.19429	-0.824072	-0.482393	-0.516891	-2.91406	3.15764	-4.27205	-1.90488
full_LN-6_TCTGGAAGTCTGGAGA	23014	5914	0.00908143	full_LN-6	1624	164	1445	16	1	full	day2	-13.8718	6.11962	2.37068	-2.64796	2.45819	-0.565976	-1.95111	-1.20133	1.57657	-0.652612	0.732483	0.212415	1.44241	2.81758	-2.36706	1.32152	-0.1595	1.70169	-0.215588	-1.22602	-1.473	-0.719401	2.02577	-0.755757	0.284491
full_LN-6_TCTGGAATCAAGGCTT	8242	3421	0.00934239	full_LN-6	223	175	0	0	0	full	day2	-13.2208	4.27752	4.01282	0.815181	0.845153	4.32465	1.61658	5.36869	0.966201	-1.69907	-1.06592	3.41632	-0.533694	-1.63605	-1.23639	-0.900495	1.45624	-1.41655	2.96648	0.664732	-6.95177	1.38729	4.83402	2.10661	-2.47197
full_LN-6_TCTGGAATCGGAAACG	15151	4370	0.0384793	full_LN-6	8278	230	7919	19	1	full	day2	-4.47241	4.16242	4.78448	5.19485	-0.319735	5.13104	0.0905062	-4.05067	1.34101	-2.74052	2.25967	-1.37657	-0.464747	3.06558	2.89791	-2.53929	-0.201261	0.784463	2.4769	-1.72375	3.22851	-3.9256	-0.954331	-2.57516	-1.53662
full_LN-6_TCTTCGGAGGGTTCCC	12116	3933	0.0160944	full_LN-6	1867	171	1671	6	0	full	day2	-4.78799	4.31172	4.7317	6.35093	1.34174	5.51758	-1.52585	-3.82671	4.80286	-4.40138	0.94213	-1.33353	-2.72566	2.51589	1.92672	-1.58901	1.3674	0.98421	-0.140598	-3.05582	0.534686	-1.46612	-2.67942	-0.627415	-0.104974
full_LN-6_TCTTCGGCAAGCTGGA	10985	3660	0.00855712	full_LN-6	2875	189	2653	12	0	full	day2	-7.43992	3.77497	9.31072	-1.94812	-0.104384	-4.41605	0.316838	-2.49102	3.64383	0.211326	0.126374	-2.43772	0.0328679	1.56737	4.4732	-2.18271	-1.14694	-1.7792	-0.386042	-0.969496	-1.09756	-1.47281	-0.412952	0.722454	1.31229
full_LN-6_TCTTCGGCACTGTGTA	5976	2661	0.00702811	full_LN-6	452	180	223	2	0	full	day2	-7.06068	3.00954	10.8115	-1.24881	0.234958	-2.24225	0.483295	1.47748	3.03668	-0.278951	-0.745102	-2.25808	-1.45882	2.52887	-0.0117453	-0.0632574	-1.77276	-3.20529	-1.88188	-1.24442	-1.26299	1.10602	1.23039	3.44946	-0.816603
full_LN-6_TCTTCGGGTAAATGAC	9485	3704	0.00316289	full_LN-6	2574	164	2385	4	0	full	day2	-13.4208	-47.2752	3.69082	-0.405669	9.31836	-5.20172	-12.4529	-3.53181	-4.57052	10.34	5.29335	-6.76882	-3.36701	-3.09162	-6.02968	-6.77608	3.00677	-2.89644	-3.39538	6.17333	0.116703	-5.28096	5.37771	2.38659	0.483071
full_LN-6_TCTTCGGGTACCGTTA	27758	6598	0.0157792	full_LN-6	4876	152	4692	15	3	full	day2	-17.6355	10.6324	-4.21747	-0.855569	0.891017	3.86914	-0.379386	-2.8405	3.98959	1.11981	3.28688	-0.382616	1.39578	-1.29784	-0.752107	0.515356	-0.615798	0.492921	-0.050832	-0.165863	-1.63457	-3.07459	1.02697	-0.0543983	-0.443268
full_LN-6_TCTTCGGGTTATCACG	7337	3191	0.0163555	full_LN-6	5254	122	5127	10	2	full	day2	-15.6041	6.0362	3.57939	-1.76173	-2.18417	-3.27488	1.20096	0.109648	-5.59457	0.0147536	2.29313	2.27586	-0.628237	0.543201	2.94024	1.87504	-0.509344	-4.35994	1.27598	0.389628	2.39341	1.18201	3.27761	-0.366004	1.33644
full_LN-6_TCTTTCCAGCAGGTCA	9845	3206	0.0083291	full_LN-6	2646	219	2369	4	2	full	day2	-5.96274	1.84313	14.8164	-1.09688	-0.671321	-1.98006	1.75474	0.533542	1.67062	0.294164	0.663124	1.65162	-1.00416	2.20375	-2.84782	2.52732	-1.09622	1.16604	0.947911	-1.90323	-0.836306	-3.06309	0.461884	-1.80586	1.35271
full_LN-6_TCTTTCCAGGTACTCT	20097	5398	0.018759	full_LN-6	210	134	39	1	1	full	day2	-15.7985	11.4281	-4.97976	-9.90069	-0.323392	-4.53829	-3.76045	-0.948197	4.75381	-4.07478	3.94213	1.07572	-1.4882	0.471026	-1.03212	2.29654	2.21251	-1.4057	2.63913	-3.65088	1.6011	-0.544196	1.7304	-3.32614	-0.904746
full_LN-6_TCTTTCCCACGAAATA	13041	4350	0.0210873	full_LN-6	1771	157	1586	3	0	full	day2	-13.4797	4.73661	0.351161	-6.1112	-0.845434	-2.14715	-3.07035	5.31912	6.53732	-2.7758	1.65134	-0.0485671	-2.30498	2.02606	0.666978	2.06922	1.97869	-1.64035	0.235523	-1.16998	-1.16249	-3.16367	-2.4468	3.23795	2.11898
full_LN-6_TCTTTCCCAGTATAAG	9787	3786	0.000102176	full_LN-6	5327	90	5240	14	2	full	day2	-5.9305	5.27683	2.55409	-4.5387	-1.17515	-7.55947	0.966501	-2.58643	0.287474	-0.321584	-1.36352	-3.78518	1.78792	-1.92559	1.69628	-0.542922	-2.45227	-3.06023	-3.65603	-2.90136	1.08422	4.90159	-0.244844	2.52599	0.79167
full_LN-6_TCTTTCCCATAGAAAC	4832	2390	0.0084851	full_LN-6	254	109	128	1	0	full	day2	-5.81741	0.941724	11.6317	2.89943	1.20285	0.632392	2.30091	1.86169	3.08836	2.48939	-0.824907	2.37345	-1.88527	-0.958354	0.695945	-5.50776	-0.632794	-1.33221	3.31968	3.19996	-3.89999	-1.10965	2.93176	3.31833	0.918429
full_LN-6_TCTTTCCGTCTTCGTC	10415	3859	0.0174748	full_LN-6	3906	196	3668	13	0	full	day2	-10.2545	5.93387	3.48121	9.2587	-1.32704	-0.0413799	-0.958872	1.07059	4.20246	-4.36217	3.46193	1.8996	-2.08795	-0.18747	-1.01253	-0.206514	1.25079	-2.54891	-3.07852	-0.80978	-1.25153	-0.325537	-0.0379287	1.0963	-1.93363
full_LN-6_TCTTTCCTCAGGTAAA	15497	5021	0.0128412	full_LN-6	2357	298	1959	9	1	full	day2	-13.6792	8.21204	2.57907	-6.42829	-0.120406	-4.97685	-0.615882	1.0647	2.34168	-3.14225	0.240612	1.64091	-3.40004	2.53939	-4.89103	2.92992	1.15664	-2.49775	-0.865458	-0.737876	0.600228	1.55358	-1.70262	2.22553	-1.18829
full_LN-6_TCTTTCCTCCGCGTTT	13982	4386	0.0165212	full_LN-6	1543	188	1319	8	0	full	day2	-5.32961	4.24454	4.50822	-3.75022	0.354121	-0.237442	-0.958773	3.67722	4.08345	-3.41512	-0.758265	-1.93216	-3.93658	3.16015	-1.47044	-0.188174	-1.67912	-0.0900962	0.297875	-1.32475	1.23971	-0.598999	0.0664822	1.52971	-2.04004
full_LN-6_TCTTTCCTCTGCTGCT	7207	2888	0.0159567	full_LN-6	203	162	0	0	0	full	day2	-9.01927	4.37216	6.35597	-2.34854	-0.879986	-0.444816	0.494881	0.256353	3.64517	0.677821	1.50734	-0.233921	-1.81345	1.50442	-1.44252	0.127265	-1.27161	0.515528	3.52409	2.91201	2.87216	0.0228678	-0.0330621	0.345502	-0.996893
full_LN-6_TGAAAGAAGCGATGAC	12872	3744	0.0148384	full_LN-6	1866	187	1648	8	0	full	day2	-5.24274	4.43226	9.55801	-3.0108	-2.88894	-2.09266	0.118118	-3.05353	3.26942	-0.73191	3.29293	0.0430408	-2.46164	1.20211	1.96151	-3.13357	0.851124	-0.0163289	3.38468	-2.00279	0.460904	0.768118	-1.60801	-1.24055	-1.14283
full_LN-6_TGAAAGAAGCTACCTA	11235	4259	0.00925679	full_LN-6	2338	141	2172	5	1	full	day2	-12.1593	4.34458	4.85807	8.38986	4.54398	4.84359	2.45469	-2.38973	-2.21562	-2.91714	-0.661164	2.16482	0.416871	0.665889	-2.36381	0.235052	1.27903	-0.651802	-1.0263	-0.770399	-3.1817	-0.72046	-1.20772	1.42139	1.97313
full_LN-6_TGAAAGAGTGAGGGAG	11990	3898	0.00333611	full_LN-6	2936	251	2604	4	0	full	day2	-3.65467	2.54248	7.548	-2.82138	-0.0821731	-3.32494	-1.92921	1.74677	6.40874	-1.02944	0.450508	-3.40546	-0.25968	0.989417	-1.31403	1.21158	-0.493873	-0.366481	-3.40612	-1.09174	-1.5337	0.901321	0.956348	0.451243	1.26487
full_LN-6_TGAAAGATCCCTCAGT	14546	4729	0.0163619	full_LN-6	16300	172	16106	22	11	full	day2	-20.9895	6.24111	7.70597	7.5113	2.45087	6.22193	0.400709	-1.45578	-4.51035	-5.86356	1.3695	7.12686	2.20738	-0.320718	-5.54035	0.724064	3.35859	0.381512	-0.655576	1.73355	-4.59036	0.0181855	2.74694	0.111099	-1.32168
full_LN-6_TGAAAGATCTCCAACC	11300	3807	0.00584071	full_LN-6	5521	223	5274	22	0	full	day2	-9.58515	3.88617	9.77053	0.364959	-0.930483	-1.62858	1.34503	2.84522	1.58322	-0.136806	0.451029	1.51874	-1.12184	-1.02949	-0.436932	-0.0917935	1.92299	-2.02403	1.02992	1.83183	-4.25204	1.11897	4.46821	1.96413	1.57246
full_LN-6_TGACAACAGGTGACCA	36134	7360	0.00694637	full_LN-6	10106	195	9885	21	0	full	day2	-13.5652	4.08536	-0.722142	2.54891	4.03691	-1.09285	-5.28573	-1.13453	0.860844	-3.11489	-3.5625	-3.44384	1.9616	1.96616	1.32915	-1.36023	0.582346	-0.376476	1.78337	-2.275	-0.974075	0.87402	0.52453	-1.79979	1.41184
full_LN-6_TGACAACAGTGTTGAA	16911	5533	0.0177991	full_LN-6	2768	168	2588	7	1	full	day2	-11.7456	5.92006	-2.98519	6.54744	3.31337	4.87204	-2.36343	-4.38573	3.22702	-3.59682	1.01931	-0.856685	-0.436753	1.54407	2.16432	-3.66633	0.83713	-0.62584	1.08707	-1.27095	0.0928957	-1.71515	0.0246082	4.17615	0.273508
full_LN-6_TGACAACGTTACAGAA	8959	3294	0.0142873	full_LN-6	4739	188	4523	5	1	full	day2	-8.34817	5.26213	10.5712	-3.42751	-2.03823	-6.51628	3.27405	-2.72311	0.536366	-2.34297	1.08449	5.11546	-3.40045	2.39226	-1.18177	0.573053	0.507588	-1.98925	2.18674	-1.51069	-0.542398	1.17153	-1.67816	1.27524	-2.67707
full_LN-6_TGACAACTCCGTAGTA	12414	3991	0.0095054	full_LN-6	1187	132	1038	5	0	full	day2	-10.8543	6.01127	9.20393	-4.15273	1.52962	-3.58167	3.85317	0.0102192	4.18856	1.26929	0.135203	1.54292	-2.5592	1.99056	-4.34278	2.79631	-1.88949	1.15641	1.07576	0.143278	1.5838	0.487455	0.0453383	2.16774	-0.581608
full_LN-6_TGACAACTCGATAGAA	13172	4195	0.00713635	full_LN-6	11851	156	11690	19	0	full	day2	-9.57288	3.79601	5.5081	-2.85826	2.14115	1.47435	-1.23213	6.52782	-4.45312	-0.639332	0.496392	0.839603	3.03692	2.32741	-3.23012	3.42967	1.73834	-0.840468	3.61601	0.539533	2.48332	0.0950047	2.3686	-1.31995	-2.78463
full_LN-6_TGACAACTCTGCAAGT	16776	5025	0.0143062	full_LN-6	1819	127	1653	9	1	full	day2	-3.33043	6.37124	-1.89505	-5.73766	-5.76512	-3.94132	-0.0742092	-6.418	1.28938	-2.83177	2.9569	0.914234	-1.91686	-2.25361	1.20296	-0.444077	1.78672	-1.52001	3.512	-0.135388	-1.69294	0.957863	-0.616529	0.383961	0.926998
full_LN-6_TGACGGCAGACTAAGT	18327	5958	0.0321929	full_LN-6	8607	215	8352	21	3	full	day2	-31.9473	17.4805	-21.0229	-3.3916	0.732321	5.70471	-1.3926	4.91006	1.66885	4.40484	-3.46702	-6.85371	-6.43558	-0.199441	0.139764	-1.67979	-0.487914	1.92422	-1.91138	-0.914377	-2.80687	-4.28511	3.38277	0.285529	1.355
full_LN-6_TGACGGCAGGAGCGAG	9027	3675	0.0153982	full_LN-6	678	168	407	7	0	full	day2	-13.9238	5.80254	6.46704	-1.986	2.27749	-2.49376	0.633374	-0.170532	4.704	2.82502	1.84757	-1.33932	-0.410217	0.256726	3.78286	-1.7016	-0.241286	-1.32988	2.30032	0.149995	-0.447927	0.0711124	-2.50738	-0.681576	0.726625
full_LN-6_TGACGGCCATATACCG	12319	3599	0.0124198	full_LN-6	3493	141	3323	5	1	full	day2	-4.91282	5.51122	8.27888	-5.01844	-5.26427	-5.08841	1.38192	-2.40594	3.15264	0.188651	4.43686	3.53646	-3.32838	-1.64522	1.38852	3.02842	2.89906	-2.39933	-0.250735	-3.66132	3.73491	-2.62392	0.197949	-2.97295	-2.7129
full_LN-6_TGACGGCGTCATACTG	6531	2745	0.00658398	full_LN-6	1256	306	814	3	0	full	day2	-15.4542	-35.7649	5.45833	0.586447	8.63202	-2.12888	-10.0053	2.0449	-2.84224	4.2125	5.06676	-0.392944	-2.36659	0.539628	0.706646	1.67484	1.22159	1.24435	-2.78057	0.554599	-0.253242	-1.04446	3.59195	3.28208	0.791371
full_LN-6_TGACGGCGTGAGCGAT	14346	4393	0.0110832	full_LN-6	241	185	0	0	0	full	day2	-3.32868	1.9821	9.41406	-0.555025	0.786834	-1.5707	-2.87112	1.04995	5.11203	-3.07294	0.164846	-0.775068	0.710839	0.626275	-0.111904	-0.203277	-0.633797	-0.343311	1.40402	-0.0265279	1.11627	-2.18115	0.258321	2.26128	0.466605
full_LN-6_TGACGGCGTGAGTGAC	21007	5217	0.00561718	full_LN-6	1571	166	1376	3	2	full	day2	-6.33257	1.04324	10.6549	1.2236	3.16449	0.397377	-3.32347	0.680523	2.99616	-2.28017	0.380887	-2.74056	2.68791	0.3561	2.07111	-0.325016	-1.01151	-0.857637	2.41171	0.859282	1.20542	-0.768925	1.17492	2.80574	-0.308298
full_LN-6_TGACGGCTCCGCAGTG	17634	5364	0.0148577	full_LN-6	939	286	537	1	1	full	day2	-9.809	1.98192	6.95313	-1.75687	2.58182	0.82655	-2.04045	6.6322	-1.02906	1.9491	-0.92333	-0.604512	1.40564	1.7485	-4.31357	1.89796	0.824053	-0.349943	2.62783	0.643051	2.89093	-0.213414	-1.72178	-0.350449	-0.886176
full_LN-6_TGACGGCTCGTCCAGG	6286	2548	0.00493159	full_LN-6	1254	203	988	3	0	full	day2	-4.59092	2.12279	13.2357	0.593767	1.79277	-4.39356	4.00741	-0.375537	2.59252	2.0053	2.46593	2.43871	1.22863	0.0571995	-2.37228	1.19081	-1.13671	2.10399	-0.307729	-0.606587	-2.98315	-1.60925	-0.664214	0.729379	3.15679
full_LN-6_TGACTAGAGAGCTATA	12357	4043	0.0081735	full_LN-6	6888	145	6726	3	7	full	day2	-6.18529	4.78928	4.25142	-4.53319	-0.659767	1.32104	-1.66125	0.372339	0.082856	-3.21893	1.52568	0.709973	0.575533	1.96165	-3.28933	1.4987	2.11781	-1.45309	2.36566	-2.66884	2.95888	3.19489	-1.41338	-0.276711	0.673153
full_LN-6_TGACTAGAGCTCCCAG	11808	4387	0.0198171	full_LN-6	5916	188	5606	21	2	full	day2	-20.2468	5.92979	6.1368	8.87334	3.31396	6.93728	0.735009	-0.627862	-4.73167	-6.47084	-3.02476	2.047	-3.05378	-0.403245	-3.7731	-2.11532	-0.112601	1.40324	-0.755731	2.80957	-4.31012	-0.555632	2.51061	0.0625283	1.79504
full_LN-6_TGACTAGAGTCCATAC	8221	3605	0.0119207	full_LN-6	1369	142	1200	3	0	full	day2	-16.0435	9.09819	-5.96677	-7.64115	2.26089	-0.23119	-1.88018	9.39639	4.80256	-0.257689	-0.44184	-1.21023	-4.52798	1.89711	-1.30791	0.629396	2.24934	-1.98312	-2.63455	-3.56601	-3.71157	2.29365	1.86871	-1.19248	1.36079
full_LN-6_TGACTAGCACTTCGAA	9262	3387	0.00442669	full_LN-6	470	205	171	1	0	full	day2	-10.7253	-46.1884	5.0626	2.065	15.8828	-5.27474	-16.9629	0.138058	-8.77097	10.2611	8.20883	-3.14444	-3.28786	-3.6462	-6.72597	-4.07612	0.327635	-5.5044	0.466586	-2.77952	-2.20083	-4.36388	-4.08591	-1.17163	2.14073
full_LN-6_TGACTAGGTCCATCCT	27158	6211	0.0117461	full_LN-6	3048	320	2602	5	0	full	day2	-13.2625	9.14848	1.01128	-6.43187	1.62366	-5.72766	-0.154811	-1.45603	5.1307	-1.87878	-1.04984	-0.481025	-5.621	1.75625	-3.25552	0.0911303	-0.164511	-1.03376	1.30749	-4.39065	-1.40808	4.56307	1.04039	-1.78106	2.90103
full_LN-6_TGACTAGTCCAAGTAC	10701	3789	9.34492e-05	full_LN-6	6106	207	5831	6	0	full	day2	-21.6935	-43.8132	5.05389	-2.4822	2.03883	-6.43577	-12.0765	-7.48459	-0.57493	0.0413366	-3.73733	0.109249	-10.1791	0.861516	4.41679	2.6972	1.07341	8.60983	-7.13251	4.14489	-4.57827	7.99606	4.8993	-1.41926	-1.20098
full_LN-6_TGACTAGTCCGAATGT	8123	3088	0.0067709	full_LN-6	2241	184	2020	2	0	full	day2	-10.4634	5.56741	13.8257	-2.89876	-6.07777	-10.0883	8.54988	-6.52491	-4.36243	4.56057	2.22052	6.97738	-2.00579	-1.26989	0.905733	1.54035	0.243809	-1.34893	1.84804	-1.9584	-1.38243	-0.402179	1.24598	-0.359357	-1.40615
full_LN-6_TGACTAGTCTACCTGC	14766	4826	0.0103616	full_LN-6	3836	123	3692	16	3	full	day2	-16.4888	6.61275	1.91667	8.65996	3.66135	4.45134	1.86914	-1.93229	-3.7697	-2.48165	1.81131	3.93266	-0.0991965	1.99698	-1.31411	-1.1748	3.64302	-3.17218	0.664232	-1.597	-6.05271	-1.95641	2.89291	-0.410127	-0.290634
full_LN-6_TGACTTTAGGCTATCT	9295	4115	0.0133405	full_LN-6	1481	143	1250	18	0	full	day2	-33.1628	-55.3734	-0.777851	1.73379	5.2326	0.903812	-21.432	-0.828137	-16.4648	7.00839	6.75131	-4.08058	-11.2325	-8.43099	6.53527	10.063	-18.3181	-1.00902	10.969	-11.7724	-11.2886	-2.02545	-8.4943	1.46939	-1.45702
full_LN-6_TGACTTTCACTATCTT	5059	2547	0.0262898	full_LN-6	1739	152	1545	6	0	full	day2	-21.1696	15.0974	-11.7887	-7.3089	-1.42319	0.691587	-0.200357	5.0084	6.91251	2.27712	3.32764	0.127024	-5.94177	-5.20208	0.201031	-3.40008	0.855665	-1.1617	-2.57113	3.05899	-3.67816	-2.43502	1.99282	1.82852	-2.71499
full_LN-6_TGACTTTCATAGAAAC	8680	3671	0.0157834	full_LN-6	1233	153	1059	8	0	full	day2	-10.4571	4.22271	3.27975	-1.56505	0.683007	-0.00918293	-1.34134	1.22159	1.90437	-0.775678	0.465875	-1.29569	0.0707603	-0.164723	2.3802	-3.00365	0.37993	-1.95643	2.75971	2.80657	-2.03766	-1.85253	-1.04728	1.08276	-0.837808
full_LN-6_TGACTTTTCTTGCAAG	6776	2817	0.00457497	full_LN-6	975	191	723	8	0	full	day2	-6.72233	4.04335	7.5557	-3.61869	-0.65771	-3.0179	-0.304632	1.80518	3.28281	-0.354371	1.56179	-0.483884	1.30136	-0.613817	1.60474	0.999567	2.74325	-4.2301	-2.20888	-4.05636	0.0740662	0.893797	-1.14633	0.134664	-1.51899
full_LN-6_TGAGAGGAGGGAAACA	10333	3878	0.0101616	full_LN-6	4189	160	4012	7	1	full	day2	-23.6563	-61.8539	0.95799	-4.82313	3.66254	-4.78952	-14.4626	-7.23572	-2.18299	5.90987	12.1984	-3.53887	-11.5619	-0.516865	-1.66039	-2.93103	1.45578	1.92609	-7.11335	2.5982	2.41626	1.09354	2.7638	-0.983362	-2.8172
full_LN-6_TGAGAGGTCCACGTGG	19535	5880	0.0162273	full_LN-6	13010	177	12824	19	1	full	day2	-34.7564	14.5669	-19.0796	-8.04662	2.11964	4.98044	-2.59873	13.3457	-2.08987	3.4013	-3.33372	-4.87765	2.73453	1.18882	0.971717	8.39765	1.85594	-0.0732802	-4.00001	-1.10722	-1.87123	-0.310547	-0.923787	-2.02931	1.97162
full_LN-6_TGAGAGGTCGGAATCT	5630	2506	0.00568384	full_LN-6	2686	262	2351	4	1	full	day2	-19.051	-51.2565	5.035	-1.89427	-1.21823	-0.207881	-9.35155	-2.89423	-1.34755	4.57089	8.84501	-8.01374	-7.99484	-3.47993	-7.4761	-1.92232	-5.3195	-4.06056	-0.861473	-1.12514	-0.145803	-3.76959	-0.121359	0.587893	-1.97715
full_LN-6_TGAGCATAGACTCGGA	8656	3507	0.0337338	full_LN-6	4605	178	4416	27	1	full	day2	-10.7648	6.48118	0.995886	5.49762	1.51546	7.16368	3.52086	-0.745587	2.22523	-3.1859	3.14358	4.1356	-5.1567	-1.15114	1.03678	-2.96467	1.04565	0.00939815	-0.101678	1.02629	-1.91778	-2.66745	0.0820453	-0.196487	2.22327
full_LN-6_TGAGCATAGCACCGTC	7767	3301	0.0121025	full_LN-6	1532	166	1332	6	1	full	day2	-16.2398	0.237364	10.7619	9.53579	4.59613	4.37924	-1.66305	0.72616	-6.29884	-3.4831	-2.76208	2.25881	1.53751	-2.10031	-2.38704	1.28878	-5.82945	2.01947	-0.430554	3.32531	-0.196453	-4.26046	3.26125	-1.6125	4.47201
full_LN-6_TGAGCATAGTACCGGA	8430	3248	0.0158956	full_LN-6	1867	173	1669	8	1	full	day2	-12.124	-1.50854	11.8603	10.8578	0.776968	6.5384	-1.17982	0.553356	-7.90754	-4.89571	0.631146	2.29152	0.453716	-0.207314	-0.160657	-0.0394812	0.693149	-1.50666	2.49741	-0.26861	1.94086	1.23217	2.48961	-2.01109	0.73927
full_LN-6_TGAGCATGTACTCTCC	8280	3509	0.000966184	full_LN-6	5922	144	5762	10	0	full	day2	-10.403	2.53552	-0.562632	20.1114	-5.38153	-6.57603	-5.87037	5.33266	3.09963	-4.55952	-0.169366	-2.06232	4.12367	-3.84552	-1.7183	-2.0682	-2.20962	2.43875	-2.5132	-5.25633	-1.13218	3.3543	2.13681	1.05142	-2.01644
full_LN-6_TGAGCATTCAGTCAGT	13774	4296	0.00972847	full_LN-6	556	291	130	2	0	full	day2	-18.3331	-30.8509	6.69786	-1.75254	4.47689	-1.64888	-16.2632	-2.61193	-4.4391	4.40297	2.51507	1.67362	-1.72685	2.21513	7.20971	1.89168	0.173988	2.76323	-1.31707	-0.372176	0.269613	2.24245	0.89494	-2.29992	2.56522
full_LN-6_TGAGCATTCCCAAGAT	7832	2822	0.0040858	full_LN-6	1849	189	1615	5	0	full	day2	-3.67939	0.0992755	12.3456	0.744596	-2.15971	-1.65804	-2.3117	2.49192	4.69612	-2.16967	-0.902432	-2.31721	2.93065	-1.6807	1.42396	0.33805	0.983448	-1.27172	0.827265	2.37586	-3.61425	-0.762853	3.72515	3.63342	-0.864383
full_LN-6_TGAGCCGAGGGAAACA	11661	4084	0.00360175	full_LN-6	3782	164	3580	3	1	full	day2	-9.9844	-27.0889	6.83584	1.12125	12.2619	-1.87974	-11.2392	-0.803198	-6.82863	6.76279	-0.211522	-0.831512	-0.712372	0.55188	-0.132519	-0.460518	4.84374	1.52578	-1.15632	-0.549113	-1.25294	-3.76633	0.842558	0.468932	3.13207
full_LN-6_TGAGCCGAGTAGCCGA	7239	3471	0.034397	full_LN-6	7359	200	7126	9	0	full	day2	-25.475	11.9254	2.56883	10.5453	0.490512	4.87695	4.9403	-4.35157	-7.70194	-2.96995	2.97867	3.52605	-2.81506	-0.0924418	-0.326821	-2.83848	-1.85765	-0.375492	-2.14193	2.60164	-1.4846	0.639999	3.56439	-5.45384	0.677758
full_LN-6_TGAGCCGCATCACCCT	11669	3966	0.0107978	full_LN-6	1183	180	972	7	0	full	day2	-6.62242	4.64124	6.01454	-2.68443	-0.686332	-0.144542	-2.23642	-0.545949	7.33056	0.844147	0.443979	-4.57703	2.33227	0.0665005	3.30937	-4.14803	-2.48936	-0.20837	2.85497	1.13997	-0.84095	-3.15879	0.224504	0.753129	-2.21881
full_LN-6_TGAGGGACAAGGTTTC	22598	6024	0.0238517	full_LN-6	7339	135	7191	11	1	full	day2	-12.4275	6.23673	-2.13259	7.25763	3.06474	6.41849	1.22608	-2.04052	-0.223109	-3.48972	1.49001	-0.286538	-3.77094	0.871226	0.938593	-2.32532	-0.523686	-1.21229	-1.16309	-1.33453	1.73839	-1.9728	2.12557	1.04225	2.6891
full_LN-6_TGAGGGATCGAGGTAG	21523	5666	0.0102681	full_LN-6	4933	189	4652	9	0	full	day2	-10.1341	3.9541	-1.75021	-1.10601	7.41609	-0.502738	-1.84632	2.78335	1.70863	1.32618	-2.32104	0.207318	0.611665	1.60188	4.28195	-3.44771	3.96861	-1.95349	1.48568	-1.03043	-0.691968	-0.195992	1.24409	0.0673411	0.48724
full_LN-6_TGATTTCAGCAACGGT	11572	4345	0.0156412	full_LN-6	3698	209	3416	11	2	full	day2	-20.2442	6.70799	1.26198	18.1656	1.05513	-1.25774	0.586594	-0.704761	-3.18859	-2.54583	0.534768	3.04616	2.4295	-1.94642	-4.43835	-3.05965	-4.51073	4.89767	-1.17461	-0.596915	-0.908883	-0.893747	-0.936044	-1.30366	1.58135
full_LN-6_TGATTTCCAGATGGGT	10929	3593	0.0127185	full_LN-6	3553	125	3422	6	3	full	day2	-22.2027	-47.1034	1.46669	-5.42492	-1.59492	-2.12889	-3.27092	-4.00679	-0.599864	-1.74489	3.82592	2.91882	-4.33959	2.51807	7.42309	7.3712	-3.22111	6.3964	-1.65722	-3.33155	-1.61729	2.60397	-0.24224	1.67362	-2.81308
full_LN-6_TGATTTCCATAGAAAC	12985	4256	0.00877936	full_LN-6	6488	121	6351	3	2	full	day2	-10.9635	6.25395	4.9963	-4.85416	0.723801	-4.93159	2.10597	1.54991	0.884734	-2.01046	2.73707	3.44543	-2.93886	2.14803	-2.93326	0.961522	3.44512	-4.09065	1.24217	-1.58993	-1.83576	5.47536	0.493405	-0.967442	-0.946008
full_LN-6_TGATTTCGTGTCAATC	10090	3689	0.0105055	full_LN-6	1564	179	1352	10	0	full	day2	-6.41142	3.07008	5.55757	6.53449	3.41383	4.61892	-0.318986	-2.29184	4.34848	-3.86279	0.21936	0.0704238	-1.59481	0.0627655	0.388292	-0.241533	-0.381782	-0.813596	-0.572103	-2.40084	-1.40542	-2.94625	1.69571	0.230816	3.08143
full_LN-6_TGATTTCTCCAGATCA	13733	4212	0.0177674	full_LN-6	1983	101	1878	10	0	full	day2	-5.36756	5.91714	-2.21592	-6.94751	-0.0543546	-0.838122	-6.34893	2.80399	7.28529	-3.43413	0.539168	-3.97888	-1.70758	1.68823	2.87448	-1.68923	1.1589	0.636551	1.66542	-4.05643	-0.135386	-1.52866	-0.732066	-0.881612	0.154234
full_LN-6_TGATTTCTCGGGAGTA	6233	2578	0.00593615	full_LN-6	3301	255	2965	6	0	full	day2	-3.32732	-4.06891	13.8132	3.86886	2.2361	3.22223	-3.92302	5.78591	-0.271939	-1.00748	-1.65962	-2.06809	0.059738	0.176437	0.920944	1.35443	1.06565	-2.82384	1.6003	0.953034	1.8193	-0.00960555	0.950654	-0.245115	0.29017
full_LN-6_TGCACCTAGGCCCTTG	9050	3556	0.021989	full_LN-6	3242	145	3065	8	0	full	day2	-12.0501	2.77344	6.02287	8.50583	4.73901	3.01345	-2.5675	-5.95588	-1.50684	-6.74653	-14.4255	-1.63547	-10.2263	-1.82234	-4.47447	-3.74828	-2.27503	3.52752	3.03624	0.974081	-0.254874	-3.80411	-1.35644	-3.7832	3.89675
full_LN-6_TGCACCTAGTGCCAGA	16961	4971	0.0104947	full_LN-6	5553	158	5360	7	1	full	day2	-10.5992	7.11249	2.22923	-5.80238	-0.933395	-5.25486	-0.254472	-1.61116	-1.54141	-3.02605	1.16552	-2.84607	-0.698949	2.71442	0.682139	-0.270882	0.433097	-1.65086	2.94197	-1.97949	1.82749	0.313314	2.23976	1.19824	-1.47529
full_LN-6_TGCACCTCACGAAATA	6202	2634	0.0125766	full_LN-6	5872	160	5701	21	0	full	day2	-4.08029	0.667976	2.77297	17.9914	-6.47442	-6.19643	-4.57623	9.43535	3.86853	-3.97006	3.67295	2.65071	-0.39841	-4.65769	-0.870106	-5.63682	0.578634	2.57064	-0.93792	-6.27072	2.06916	0.417483	3.06639	0.900286	-0.172417
full_LN-6_TGCACCTCACTTAAGC	14729	4457	0.0179917	full_LN-6	5870	220	5617	9	3	full	day2	-10.3231	2.46846	7.81196	9.23327	5.48135	5.32304	-0.381654	-1.82971	-1.74557	-5.79887	-2.51632	-0.87232	-3.36424	3.19617	-0.553209	-1.50669	1.25055	0.0414422	2.10117	-3.43682	0.570709	-1.06907	1.28737	0.365058	1.79796
full_LN-6_TGCACCTGTACAGACG	12441	4582	0.0267663	full_LN-6	842	150	676	6	1	full	day2	-30.8189	19.2129	-22.4222	-17.4525	-0.0177858	-2.82229	-2.76067	7.8247	2.52077	2.19102	0.0187252	-4.50504	-6.41235	-0.0170145	-0.781152	3.69986	2.07024	-2.93361	-4.23898	-2.18356	3.55355	-0.224998	-0.294142	-2.13994	-2.55084
full_LN-6_TGCACCTTCTGCAAGT	6980	3283	0.0398281	full_LN-6	4920	179	4695	19	2	full	day2	-22.5796	10.6052	-5.41297	-3.29415	1.36706	0.207705	4.27931	7.03043	-6.01335	4.88161	1.70625	4.68198	-4.59161	1.71264	-7.46211	5.71969	-3.07927	1.51893	2.86186	3.06339	3.80388	-1.32262	3.93725	-3.55848	-2.25036
full_LN-6_TGCCAAAAGTAGTGCG	14740	4485	0.0135007	full_LN-6	3812	139	3643	7	0	full	day2	-11.3979	2.61609	8.85316	1.53054	2.64813	0.299662	-1.29728	0.465653	-0.697858	-0.487432	-2.64276	-3.35827	0.93963	0.252575	4.28924	-4.29269	1.47812	-1.78637	4.68917	-1.44109	2.21511	-1.05085	1.37386	0.547975	-1.70836
full_LN-6_TGCCAAAAGTGCGTGA	18301	5161	0.015409	full_LN-6	11003	189	10783	12	2	full	day2	-15.4402	-3.75829	4.60398	10.6139	8.29104	6.8499	-3.97837	4.11046	-8.0067	-4.37105	-0.116815	5.34489	4.48554	1.41049	2.02771	4.26605	-1.48956	-3.1004	-0.217199	0.493108	0.737049	-0.815825	1.51167	-4.65919	2.76085
full_LN-6_TGCCAAACAACACCCG	1318	964	0.0212443	full_LN-6	636	96	499	5	0	full	day2	-6.04416	4.44592	5.58235	6.04455	0.981643	4.3294	4.16965	0.835117	-0.316292	0.796381	2.23178	-0.0197709	-3.0758	0.240157	2.76734	-1.31347	-4.51727	-2.71328	-3.55264	2.124	-0.00335005	-1.99227	-0.972658	-0.61123	-1.10852
full_LN-6_TGCCAAACAAGTCTAC	23738	6007	0.0110372	full_LN-6	5114	358	4567	7	0	full	day2	-9.10039	5.48933	1.5675	-3.55481	0.730028	-0.451243	-3.33164	1.7337	3.42862	-1.41591	0.975651	-0.527443	-2.43078	1.58626	0.814617	-1.45019	2.60592	-0.991409	1.70308	-1.49333	-0.710873	0.107136	0.462926	0.478785	-0.240052
full_LN-6_TGCCAAACACGCATCG	19795	5434	0.0147007	full_LN-6	5473	252	5158	11	1	full	day2	-14.0006	7.79842	5.09698	-3.23946	-1.44923	-2.98282	0.655129	1.19353	0.216898	-2.65541	2.51826	2.48827	-2.50943	1.80775	-1.77571	-1.51343	1.98207	-1.59416	2.25481	-0.994906	-2.72108	0.744273	1.74587	1.43113	-2.35304
full_LN-6_TGCCAAACAGGCGATA	4020	2148	0.0164179	full_LN-6	237	174	27	1	0	full	day2	-26.431	20.2383	-30.1116	-16.7249	-2.78827	5.35003	-1.50459	16.4183	-0.222436	7.43962	-2.70224	-10.8513	-8.4526	2.12215	1.44919	0.338929	1.54764	-1.03448	-5.50095	-2.89414	-0.657214	-3.35023	1.77288	-1.70796	3.6624
full_LN-6_TGCCAAACATGCTAGT	7406	2754	0.00958682	full_LN-6	2174	191	1956	11	0	full	day2	-12.3821	5.83732	16.5717	-0.843943	-2.94303	-8.17439	7.87129	-5.63149	0.831915	5.95356	0.658815	6.85183	-3.41671	-1.52341	-2.72361	1.05928	1.38499	1.41673	2.55106	-1.8078	-1.46677	-2.32142	-0.862139	-1.69205	1.41506
full_LN-6_TGCCAAAGTACCGCTG	30261	6626	0.0120287	full_LN-6	13951	130	13801	10	2	full	day2	-18.4783	11.382	-1.81269	-7.7218	-2.17357	-2.21122	-0.746844	3.14219	2.63904	0.772204	3.18317	-0.00434019	-1.99505	1.07203	-2.25592	0.539123	3.6129	-1.28791	0.28382	-3.65191	-2.31009	2.5773	-0.0364629	-1.57917	1.55353
full_LN-6_TGCCAAAGTGATGTCT	20720	5908	0.00699807	full_LN-6	8298	169	8105	25	1	full	day2	-24.152	7.88648	4.81305	10.4697	-2.18122	3.76845	5.23988	-6.05833	-9.50027	0.405298	-3.58553	5.08661	-1.21226	-1.94371	-4.7361	-2.32578	0.71096	1.54928	0.942281	0.48856	-4.93013	1.89629	0.999242	-1.81262	-0.702667
full_LN-6_TGCCCATAGGAGTCTG	7900	3097	0.0137975	full_LN-6	5095	153	4927	20	4	full	day2	-11.3078	4.75903	10.3141	5.8908	0.0445233	5.2605	2.33267	-3.37426	-0.285846	-1.25997	1.35971	3.31929	-0.453697	0.71188	-4.54543	0.0762576	-1.52437	3.66215	0.426912	3.7524	-4.60673	-2.82871	-0.0325949	0.200895	0.34067
full_LN-6_TGCCCATAGGCTCTTA	5246	2371	0.00629051	full_LN-6	6599	212	6334	19	0	full	day2	-4.50532	-0.357416	13.137	2.87062	1.7115	4.80075	-3.25153	3.06888	0.884805	-2.85748	-4.84457	-1.07055	-0.867867	-1.20019	1.34856	-1.04539	2.34058	0.464394	4.79366	0.537733	1.0815	1.02746	-0.999264	1.17405	-1.31704
full_LN-6_TGCCCATAGTTGCAGG	12784	4089	0.0125156	full_LN-6	1346	165	1145	21	0	full	day2	-6.796	4.19968	6.30761	4.58731	-1.86915	6.10197	-0.794578	0.0794946	2.25154	-5.5171	4.20507	1.44392	-0.961537	2.84783	-1.70556	-0.277661	3.0321	-1.45797	1.29994	-1.7113	-1.1869	-0.950243	1.57628	0.315918	-0.125806
full_LN-6_TGCCCATGTCATATCG	10965	3891	0.00729594	full_LN-6	2247	133	2106	10	0	full	day2	-9.23813	5.50561	5.09881	-2.64259	0.67552	-0.837923	-2.52305	2.18829	3.22087	-4.04622	0.811995	0.211022	0.255889	-0.374238	0.934684	1.3679	3.60572	-3.69618	0.964073	-2.38309	-0.672323	-0.40074	2.41781	-1.48067	-1.58458
full_LN-6_TGCCCATGTCATATGC	7184	2693	0.00668151	full_LN-6	583	178	374	6	0	full	day2	-1.86977	-0.3265	13.6694	2.08873	-3.67791	0.897672	-0.0328811	1.28764	1.02628	-0.828894	-1.15178	-1.26913	-2.19225	-0.00196691	1.4303	-1.25033	0.601773	-0.967616	0.701329	-1.6538	-0.640214	1.35356	-0.443135	-0.423494	-1.31451
full_LN-6_TGCCCATGTGTGACGA	5462	2189	0.0122666	full_LN-6	519	145	354	1	0	full	day2	-0.601325	-0.676664	13.482	0.323257	-1.74928	1.10413	-0.95352	5.26119	2.58132	-3.35125	-0.0596503	-0.449997	-2.87865	2.64284	-1.54491	0.421346	-0.43199	-2.81634	1.20111	-0.147806	0.915839	0.535076	0.061093	1.02195	-1.14338
full_LN-6_TGCCCATGTTATCACG	8692	3348	0.00517717	full_LN-6	1511	127	1356	2	0	full	day2	-7.32463	2.67688	11.9785	-1.01014	1.17315	-5.02461	1.65736	-0.382866	0.62384	-0.927148	0.719073	1.16375	-0.250354	2.31216	-2.06279	2.30765	0.0428295	-0.545293	0.270158	-1.10881	-0.0709454	2.74344	0.934375	0.23787	-1.06758
full_LN-6_TGCCCATTCACCTCGT	8433	3370	0.0214633	full_LN-6	16129	324	15664	18	0	full	day2	-15.8696	6.25005	9.77883	-1.8113	-1.04435	-1.42059	4.04068	2.44033	-3.44539	0.52468	3.55032	4.51003	-1.0546	2.68857	-3.6537	2.50047	0.393686	-2.01499	3.70536	0.871407	0.101922	2.95316	1.70809	-1.14128	-2.68266
full_LN-6_TGCCCATTCGTCTGCT	9037	3240	0.010955	full_LN-6	2654	137	2506	5	0	full	day2	-3.21139	2.99254	8.55294	-2.07529	0.255258	-1.64915	-1.20875	3.48311	3.74393	-3.82608	1.52889	-0.352586	-3.3173	2.43366	0.6772	0.98326	-0.451135	-1.96701	-1.49073	0.694426	-1.46454	-0.142988	-0.333201	2.5323	1.4079
full_LN-6_TGCCCTAAGAGTACCG	1952	1388	0.0435451	full_LN-6	4749	212	4500	19	1	full	day2	-21.4532	-22.6222	-9.51927	-1.59859	3.20379	3.73258	2.84696	5.7853	-5.17857	-1.83457	-0.453783	2.89717	-7.88929	3.4164	12.8126	11.9052	-1.27273	3.61648	-2.33236	-1.38497	0.87334	2.26161	0.315392	-0.73718	-0.903947
full_LN-6_TGCCCTAAGAGTGAGA	11927	4221	0.0050306	full_LN-6	2469	157	2293	16	0	full	day2	-7.42658	6.07795	0.934543	-1.23835	1.31095	-1.5615	-3.0554	0.444473	6.30131	-1.28623	0.458482	-3.43462	0.402405	-2.51554	2.19722	-0.294187	0.0897191	-2.35412	0.845505	1.04267	-0.617	-0.276364	2.64937	1.89554	-2.77164
full_LN-6_TGCCCTAAGTGAACAT	21127	4980	0.00449662	full_LN-6	1013	236	703	2	1	full	day2	-2.04754	4.12519	5.94234	-2.75094	-1.18123	-2.63253	-0.875395	-3.3076	4.28575	-1.81612	1.90237	-3.25731	0.463714	1.99955	1.61131	-0.900628	-0.931263	-0.761859	0.0611607	-2.81154	0.0871853	0.392303	1.48709	-0.406207	0.781361
full_LN-6_TGCCCTACACACAGAG	12751	4075	0.00588189	full_LN-6	3244	367	2728	21	0	full	day2	-14.3134	-13.0177	9.55867	14.3885	-1.03397	-8.73591	-8.57994	5.94367	-6.2917	2.03969	-3.41868	6.67593	-0.569574	-1.34609	-6.26147	-1.39373	-1.17488	9.34871	3.40249	-5.16379	1.72932	0.296	2.05709	-1.80607	1.613
full_LN-6_TGCCCTACAGCAGTTT	8012	2851	0.00636545	full_LN-6	4561	240	4254	15	0	full	day2	-5.08097	0.826554	13.2797	-2.14256	-1.94394	-5.75195	0.0345743	-0.857827	-1.54777	-2.2345	-5.13918	-1.5386	-3.91642	-0.43716	-0.229357	-0.460517	1.38093	-0.152698	-1.06032	-0.130695	0.18532	-0.565837	-4.04518	0.721964	-1.95979
full_LN-6_TGCCCTACAGGCTGAA	9662	3885	0.0060029	full_LN-6	2498	182	2286	11	0	full	day2	-4.16999	0.674682	-1.8856	21.5732	-7.25021	-7.65327	-5.0595	5.23813	3.11934	-3.38098	1.88031	1.20819	2.85098	-1.1774	0.928532	-1.42377	0.667623	0.588468	-0.220268	-1.34989	2.31287	1.18338	-1.15346	-0.767623	-4.0635
full_LN-6_TGCCCTATCTTAGAGC	7238	3150	0.0092567	full_LN-6	6299	119	6172	5	1	full	day2	-5.25063	3.32722	6.95739	-3.46898	-0.317005	2.19599	-3.12308	4.34281	1.59825	0.00442803	-2.59658	-1.08867	2.79527	1.91537	-2.16723	2.50675	0.180754	1.30743	1.07926	-0.0995409	1.26691	-2.27156	-1.75896	2.16629	-1.19668
full_LN-6_TGCGCAGAGTCTTGCA	25417	5492	0.0104261	full_LN-6	5524	148	5373	10	1	full	day2	-6.33449	6.99109	4.62949	-8.67927	-4.85962	-6.04846	-0.30426	-2.06763	3.41515	-2.45937	3.18217	1.99455	-2.16082	-2.11023	-2.38024	3.83574	1.97472	-0.815383	-2.24351	-3.38324	-0.14265	-1.47369	1.40361	-3.39858	0.85543
full_LN-6_TGCGCAGAGTGACTCT	8883	3754	0.026455	full_LN-6	13131	184	12939	19	1	full	day2	-13.9572	8.68195	0.180286	-5.91458	-0.225866	-2.297	0.712221	1.68846	1.98134	0.270344	1.2249	-0.548536	-1.42336	3.40795	-1.32514	0.951167	-2.54057	1.94294	2.62162	0.119036	0.290452	-3.3402	-0.828043	0.324383	3.146
full_LN-6_TGCGCAGCAAAGTCAA	16836	5195	0.0161559	full_LN-6	2382	141	2197	6	0	full	day2	-11.5678	8.3908	-2.29421	-4.12246	-0.761614	-1.37122	-1.15503	1.80949	4.0027	0.98784	3.64582	-0.855479	-3.61	-0.984319	4.32546	-1.85104	1.59408	-3.70992	1.26591	-3.45851	-1.00272	1.20711	2.26173	-2.13193	0.305599
full_LN-6_TGCGCAGCACAGGAGT	11838	4062	0.0175705	full_LN-6	4538	185	4313	5	0	full	day2	-8.06099	3.46703	4.18128	-0.616472	1.90644	1.32086	-2.79211	0.44919	2.67828	-3.90873	0.973471	-2.35545	-1.03379	2.82027	2.69015	-2.21463	0.902379	0.189583	5.11283	-0.0551964	0.127579	-1.25118	2.5202	0.155306	-2.41179
full_LN-6_TGCGCAGCAGACGCCT	17734	4974	0.0145483	full_LN-6	2577	331	2085	3	1	full	day2	-11.0648	5.3187	-0.921947	-4.29939	1.03716	3.19017	-3.54407	4.19399	4.85335	-1.77403	-0.328215	-1.11891	0.0433183	1.15387	0.655884	-0.884937	3.34452	0.0294958	1.89841	-1.04759	0.852159	-1.38599	-0.211088	0.186767	3.71866
full_LN-6_TGCGCAGCAGATCTGT	11652	3943	0.0092688	full_LN-6	1725	169	1523	7	0	full	day2	-7.28309	4.87193	0.313581	-2.24059	-2.16013	-0.766626	-4.90922	-1.30298	5.06782	-2.34612	2.46536	-2.68891	-0.816553	-1.02516	2.58402	-3.51416	-1.19203	-0.698126	1.78856	1.4367	-2.44942	-3.75293	2.28065	1.02964	-1.81794
full_LN-6_TGCGCAGCATTAACCG	12528	3965	0.0102171	full_LN-6	205	140	42	2	4	full	day2	-13.8459	-21.6471	6.09423	-2.37858	1.45685	1.84886	-5.965	2.15029	-2.5374	-1.15494	-1.25301	3.09584	2.68537	3.19248	2.29285	1.38125	5.14115	-1.54833	-0.536643	-0.563227	4.86624	-1.28831	1.72364	-4.57059	2.05547
full_LN-6_TGCGCAGGTAAATACG	10875	4101	0.0232644	full_LN-6	246	198	0	0	0	full	day2	-13.4982	3.59328	4.22524	-0.290566	1.52842	1.63461	-2.78367	0.69494	1.35437	-3.39196	1.60609	-1.55371	0.00680419	2.1134	3.26182	-1.92789	-1.66103	-1.18663	4.759	1.46109	1.58025	-0.0312713	3.10992	0.902133	1.4144
full_LN-6_TGCGCAGGTGATGCCC	32138	6490	0.00311158	full_LN-6	5580	124	5428	13	1	full	day2	2.67565	0.918411	2.24599	-2.13525	3.7758	-2.14574	1.39932	-0.0585862	0.478952	0.0762411	1.40958	-0.19223	2.78177	0.679385	-2.7436	1.45943	-1.46619	1.65137	1.49624	0.525673	0.0805776	1.01851	1.16479	-0.664151	-0.789479
full_LN-6_TGCGCAGGTTCCTCCA	4975	2340	0.00582915	full_LN-6	944	157	741	3	0	full	day2	-3.50994	-0.234525	11.123	0.541606	-1.55601	2.87308	2.30476	3.88897	0.414412	2.97587	-2.75184	-0.419046	-5.72106	0.330237	-1.57286	-0.0432194	2.88847	3.27335	-0.455163	-0.769321	1.58362	-0.34216	-1.41124	0.167705	0.22549
full_LN-6_TGCGCAGTCCACGTGG	8401	3210	0.0123795	full_LN-6	3965	186	3754	12	1	full	day2	-5.46879	2.63498	7.20142	7.21284	-0.476588	4.12562	1.75933	1.43869	0.79969	-0.97134	3.37694	2.89212	-3.70359	2.04067	-1.03169	-1.18058	2.88841	-2.25451	-2.18044	-1.36568	-4.86544	-3.75871	0.577831	0.481576	0.888447
full_LN-6_TGCGGGTAGACGCTTT	12581	5421	0.0340196	full_LN-6	7111	203	6871	15	0	full	day2	-54.3402	-49.9371	-32.7619	-7.40909	-10.697	6.37625	17.6882	3.36801	-4.74635	-12.7446	2.23866	6.88102	-8.4513	-8.36694	9.51306	19.3028	-19.1216	0.746598	8.91481	-10.1938	-16.209	2.33474	-15.551	0.708464	-4.62395
full_LN-6_TGCGGGTCAGCTGTTA	15452	4727	0.00381828	full_LN-6	4987	137	4842	12	1	full	day2	-11.1278	3.6797	7.54094	-2.01061	2.00458	-1.87124	-2.712	0.697624	-0.210462	-2.89856	-2.18598	-1.90742	0.716401	1.23432	-3.7635	6.49115	-1.62459	1.06682	1.65265	-0.651518	3.2968	4.44953	3.63227	-1.40987	-2.09088
full_LN-6_TGCGGGTGTCCAACTA	23872	6055	0.00724698	full_LN-6	3865	165	3681	12	0	full	day2	-17.9316	-15.3903	4.995	-4.88127	1.82724	-4.96423	-2.11295	-3.59181	3.98636	0.300781	2.41828	-0.554696	-1.09983	2.54061	-3.0887	3.02205	-2.35842	1.91266	-1.42562	-0.836602	-0.776692	2.07407	3.19191	-1.09546	1.13024
full_LN-6_TGCGGGTGTGATAAGT	6878	2559	0.00596104	full_LN-6	614	120	469	3	1	full	day2	-1.1381	2.18703	12.7474	-2.70355	-4.23116	-3.65859	0.439737	-0.815136	0.99647	-2.75624	2.73663	-0.852463	-2.16992	1.65455	0.754808	0.871561	-0.11261	-2.17512	-0.580644	-2.48475	-0.499052	3.21879	1.21441	-1.37623	-0.999989
full_LN-6_TGCGGGTTCACTGGGC	21326	5687	0.00722123	full_LN-6	1793	195	1500	7	0	full	day2	-8.43853	5.34958	4.70538	-3.35	-0.94183	-1.87587	-1.35521	-2.2406	4.55926	2.22792	1.21793	0.768111	0.40162	-0.417735	2.67719	-2.12433	0.583131	1.41455	2.13288	-0.308465	0.284403	-1.95777	2.07484	0.848801	2.01128
full_LN-6_TGCGGGTTCCAAGCCG	6609	2992	0.0110455	full_LN-6	4081	166	3875	6	1	full	day2	-9.26929	3.71955	8.03421	-1.63592	5.1608	-4.03035	2.13729	1.98143	0.959279	-1.69526	-0.243935	1.80408	-2.47372	3.44589	-1.73611	2.46268	-2.65882	-1.93446	-0.346004	-0.00742139	2.04551	2.05902	-2.13547	0.749345	0.101105
full_LN-6_TGCGTGGAGACAGGCT	5200	2447	0.00961538	full_LN-6	381	141	203	5	0	full	day2	-3.87739	4.48352	4.64535	-2.95564	-2.8238	2.68558	-0.83921	3.34104	4.2773	1.37366	4.98586	1.04426	1.23448	0.843814	0.864281	0.239826	3.04916	-0.708957	2.37108	0.0693433	-1.90562	-0.421311	1.41171	-0.550564	-1.2605
full_LN-6_TGCGTGGAGGTGCAAC	6237	2881	0.0104217	full_LN-6	1914	178	1686	5	0	full	day2	1.04787	0.0421964	7.59497	1.75508	1.13504	3.6704	-1.09779	3.69792	4.45696	0.161256	-0.0896487	-0.0642012	-0.686874	-2.43842	3.59389	-0.71093	-0.626841	-2.17354	-0.631521	0.335567	2.01995	-2.04059	-1.27006	0.245055	-0.173333
full_LN-6_TGCGTGGAGTTGAGAT	9038	3582	0.00697057	full_LN-6	1823	221	1531	2	0	full	day2	-17.9396	-42.8353	5.7988	-1.49014	2.64655	-2.3073	-9.37208	-3.76459	-1.08718	3.79429	3.60357	-4.88354	-6.43245	-3.10107	-0.574485	-2.87351	-2.77884	-1.59929	1.37153	-3.15521	-3.31415	-2.68636	-3.33917	2.08287	0.436761
full_LN-6_TGCGTGGCAGAGTGTG	26194	6093	0.0177522	full_LN-6	4562	187	4340	11	0	full	day2	-11.6603	6.58134	3.4024	-0.00128518	1.9235	1.83784	-0.627038	-0.229558	1.74029	-2.38308	0.302445	-1.9898	-1.83362	2.97084	-2.64143	1.53498	-0.836402	1.76151	1.17462	-1.78434	1.06187	-1.00272	3.55316	-0.583379	-2.15088
full_LN-6_TGCGTGGGTGTGACGA	10274	3789	0.00155733	full_LN-6	1972	204	1709	6	1	full	day2	-18.6306	-51.3375	7.33092	1.14861	8.92104	-1.556	-20.1167	-3.04367	-15.1417	9.35768	5.70475	-8.00533	-8.8237	-8.26023	-8.58609	0.492595	-3.42431	-4.51848	4.17628	-3.67498	-4.08888	-6.04133	-2.02994	-1.99486	3.07533
full_LN-6_TGCGTGGGTTTGGGCC	7916	3134	0.018191	full_LN-6	2281	155	2032	6	1	full	day2	-14.0233	6.20328	8.17975	-0.787163	-0.181684	-4.05937	4.77772	1.59293	-1.81476	3.90997	3.46856	3.87964	-2.30391	0.971317	-0.116115	1.18361	-0.524339	-2.73459	3.21456	-0.112683	0.0984981	-1.16414	2.67972	-2.49418	3.11615
full_LN-6_TGCGTGGTCCCTTGTG	12913	4259	0.0130101	full_LN-6	1265	122	1127	5	0	full	day2	-5.81679	6.70665	2.12458	-7.72703	-0.618137	-5.09342	-3.65162	-0.625863	6.20841	-3.7831	2.12541	-1.30036	-0.0930715	0.383567	-0.348268	0.682709	-0.212123	-1.81411	-1.31704	-2.29489	1.62618	-0.241994	-1.99167	-1.51491	2.89749
full_LN-6_TGCGTGGTCCTGTACC	10515	3708	0.00941512	full_LN-6	1048	148	862	2	0	full	day2	-6.02185	5.22775	1.48875	-3.8453	-0.148006	1.36243	-1.28062	2.37587	5.25159	-1.51541	-0.515449	-3.4378	-1.23948	1.47142	-0.447071	1.49992	-0.914766	0.0411969	0.100733	-2.4072	0.706147	-0.43033	1.23657	-0.63105	-1.48848
full_LN-6_TGCGTGGTCTGATACG	10394	4186	0.00548393	full_LN-6	1727	171	1539	9	0	full	day2	-16.6261	4.74919	7.78467	13.7289	0.483515	3.6991	-0.690149	-0.298932	-4.37932	-3.55927	-2.78699	2.85721	0.803701	-1.01021	-2.80234	-2.84089	1.91889	-2.36495	1.70593	-0.956098	-5.37031	1.83	4.56361	-0.953894	-0.0847414
full_LN-6_TGCTACCAGCAGACTG	9563	3626	0.01945	full_LN-6	762	168	556	6	0	full	day2	-8.71826	5.31763	4.47754	0.0425543	0.960045	-0.79503	-1.25877	0.460494	4.77042	-3.25879	3.42657	-0.545413	-2.19765	1.06537	3.00668	-0.614017	-1.05985	-1.09946	3.11951	3.43334	1.18295	-0.668175	1.07988	2.30406	-0.695462
full_LN-6_TGCTACCAGCGCTCCA	11708	3744	0.0137513	full_LN-6	1266	151	1083	3	1	full	day2	-10.0048	-0.16661	12.0919	1.60967	-0.410933	2.56781	-0.649539	7.70142	-7.27654	-0.58107	2.85804	2.24954	1.0812	2.51419	-2.1196	2.44405	0.0528232	-1.26432	4.14842	1.99178	0.952833	-3.25648	4.54262	-1.1985	1.82953
full_LN-6_TGCTACCAGCTAGTCT	17103	5348	0.0197041	full_LN-6	3343	162	3165	7	9	full	day2	-25.5417	-18.4868	-5.30449	-5.91375	-0.437881	-1.2631	-8.48083	-0.48579	-0.333978	-4.70465	-1.55414	5.73949	-0.325616	7.1652	11.4162	3.36626	1.76519	2.72892	0.356066	3.06874	-0.39087	4.93141	3.09475	1.86382	-2.40622
full_LN-6_TGCTACCAGGTGGGTT	7038	3330	0.0177607	full_LN-6	672	161	481	5	4	full	day2	-12.6307	3.18798	4.49602	11.1246	3.78273	6.66164	0.276938	1.10975	-4.71025	-5.42176	3.74741	1.28641	1.6929	0.993038	1.56593	-1.29586	-1.83287	-3.40264	-0.734869	1.46887	-0.0471131	0.603922	1.02934	-4.42897	-0.160105
full_LN-6_TGCTACCCAAACCTAC	3765	2035	0.0148738	full_LN-6	5416	340	4935	15	2	full	day2	-10.4674	-1.31242	12.3967	4.50172	2.8904	1.82924	-3.3595	3.08819	-7.05005	-5.73214	-2.45147	0.952001	0.190116	1.57327	-1.94282	4.80352	-2.1422	-0.897743	3.37174	3.14131	4.71575	1.59867	0.64992	-0.70865	-0.620898
full_LN-6_TGCTACCCATATACCG	10520	3156	0.00941065	full_LN-6	3321	137	3166	20	0	full	day2	-5.5703	4.09086	14.1937	-2.40655	-4.22412	-3.46411	1.91095	-2.91776	2.77934	0.209442	2.37857	3.54642	-0.453842	-3.12368	-2.45662	4.14258	2.02614	-0.444164	1.04552	-1.7733	3.47236	2.56761	-0.514169	-1.6133	-3.31299
full_LN-6_TGCTACCCATCGATTG	6772	2583	0.00369167	full_LN-6	1011	185	788	2	1	full	day2	-11.9575	-39.2535	10.2011	-0.00655832	5.49463	-4.65031	-9.30663	-1.39511	-3.21287	8.62589	-0.851156	-1.96653	0.280878	3.23693	-1.92577	-3.66124	8.47754	2.98335	-5.32222	4.45314	4.14518	-2.56512	3.25934	1.06254	2.37125
full_LN-6_TGCTACCGTTGTGGAG	10654	3699	0.0109818	full_LN-6	3205	138	3057	11	1	full	day2	-5.38244	1.36996	7.94445	-1.44515	0.954083	2.97656	-5.06002	4.1102	3.2163	-3.14191	0.296658	-2.09316	2.73111	0.881098	-0.40982	0.248805	1.35944	-0.0777882	2.63505	-0.418254	2.17896	-2.42152	-0.230753	1.47124	-2.30726
full_LN-6_TGCTGCTCAGTAGAGC	7303	3084	0.00794194	full_LN-6	732	215	437	5	1	full	day2	-6.46453	-0.280103	5.92911	0.123269	2.02579	2.15194	-4.12598	4.49381	3.69782	-0.515617	-5.96202	-0.174493	-2.65553	-4.48486	2.16073	-0.447846	1.38214	-1.52027	4.33961	0.833095	1.70694	0.0989451	0.0834099	-3.23885	0.819545
full_LN-6_TGCTGCTGTGAGGGTT	12805	4501	0.00913706	full_LN-6	4827	187	4605	19	3	full	day2	-12.0977	5.69691	3.47694	8.7876	2.46437	4.44521	2.07906	-8.98739	-2.49418	-0.39012	0.33025	-1.43154	0.128707	-0.534404	2.53189	-4.28761	-2.307	0.380162	-0.647973	0.252443	1.18423	-1.42089	-2.00327	1.00539	0.611672
full_LN-6_TGCTGCTTCTCCAGGG	6569	3014	0.0103517	full_LN-6	4216	148	4055	11	0	full	day2	-13.2909	0.230021	9.83195	4.02435	3.79167	4.5272	-4.12631	2.63796	-2.16084	-2.79053	1.13965	1.60569	2.81795	-1.89321	2.80589	-1.15464	-2.13788	-5.00115	3.70942	4.77791	-0.928064	-0.0537616	4.46032	3.35423	-0.939087
full_LN-6_TGGACGCAGGTACTCT	10887	3667	0.0163498	full_LN-6	525	182	286	3	1	full	day2	-6.46893	4.75408	4.76506	-1.85186	0.539277	0.868545	-1.48526	2.99899	4.80685	-3.40814	2.52618	0.606274	-3.46445	3.82047	-2.67886	2.7013	0.972089	-0.970002	1.24901	-1.93032	0.82253	-0.922123	2.21224	0.126828	0.489703
full_LN-6_TGGACGCAGTTATCGC	10441	3961	0.0191553	full_LN-6	1633	187	1414	4	2	full	day2	-14.8221	5.94145	5.64075	-1.6895	3.65701	-0.965596	1.47175	3.13725	1.42419	0.549095	0.846483	2.17472	-0.440872	2.92977	-1.3113	0.473652	-3.08732	-0.362784	0.271083	3.23427	-0.508	-0.818837	-1.34531	1.44259	3.07165
full_LN-6_TGGACGCCACAGATTC	11709	3987	0.00631992	full_LN-6	1682	182	1453	4	1	full	day2	-13.9891	7.2606	3.88193	-5.75035	0.166268	-3.25018	-3.52206	2.04643	7.78359	-1.25672	-1.92288	-3.37683	0.877682	1.7361	-2.84558	3.99224	-0.268201	0.441622	-1.53704	-2.73842	-0.940317	0.614288	-0.62526	0.386401	1.62903
full_LN-6_TGGACGCGTCGAAAGC	6154	2581	0.00519987	full_LN-6	2282	87	2183	11	0	full	day2	-3.39675	-0.417196	7.50281	-1.09295	7.26779	-5.398	2.36438	0.977758	2.10712	2.02301	0.087735	5.35635	-0.197374	3.0129	0.497852	-1.08528	0.485656	0.0592031	-4.41191	-0.0734229	-1.53348	0.306352	-1.76297	-1.05879	2.87938
full_LN-6_TGGACGCGTGGCCCTA	4215	1893	0.00711744	full_LN-6	2316	196	2071	15	0	full	day2	-4.87831	-4.27508	14.685	7.11856	-3.44586	2.58472	-1.77065	2.39741	-1.14149	2.12386	1.44287	-0.79714	1.07736	-4.65431	3.72328	-0.0962464	-2.59252	-0.388026	0.770056	-2.20761	1.70821	-4.80444	-0.544779	0.77107	1.95481
full_LN-6_TGGCCAGCAAGTCTGT	26415	6237	0.0130986	full_LN-6	14512	163	14333	23	4	full	day2	-9.89914	8.62627	-4.75392	2.62841	-2.55004	3.08393	-5.10206	-5.43721	6.05373	-5.08096	1.91147	-2.96956	0.54953	-0.0340158	1.5449	-1.26642	3.06432	-0.159839	0.59748	-3.86939	-1.92529	-1.75034	0.221575	-0.770155	-3.63566
full_LN-6_TGGCCAGCAGTACACT	8901	3797	0.0361757	full_LN-6	5831	153	5654	9	9	full	day2	-16.9304	11.511	-6.87439	6.55478	4.17421	7.76651	1.95748	-7.68337	-0.444209	-5.04602	4.1507	0.090541	-2.64207	-0.0296154	4.52068	-3.11261	-2.99716	-0.78026	-0.587681	1.74864	6.65346	-0.166434	-3.3259	-0.244439	-3.11435
full_LN-6_TGGCCAGCAGTTCATG	1900	1252	0.0147368	full_LN-6	229	172	0	0	0	full	day2	-19.844	15.4924	-15.1712	-11.2124	-4.66157	1.54928	2.9942	12.258	-2.41452	6.63526	0.726039	-7.80293	-6.70693	6.95065	-2.39878	1.77139	2.51162	-1.67281	-3.70399	-4.48329	-2.51351	-0.76869	4.06268	-0.122528	-1.57899
full_LN-6_TGGCCAGGTGTGAATA	11984	4069	0.012767	full_LN-6	2009	141	1846	5	0	full	day2	-7.48763	4.37114	5.23331	-3.10182	0.755062	-4.35514	-2.79696	0.971129	4.91426	-4.8088	-2.58714	-2.3622	-2.77674	1.51728	-2.21297	1.26104	0.755471	-0.080949	-1.20518	-0.737772	-0.130678	-3.5506	0.0980752	1.57023	0.0495612
full_LN-6_TGGCCAGTCACTTCAT	10810	3851	0.0103608	full_LN-6	5045	126	4903	7	0	full	day2	-11.9035	3.31578	4.70372	9.57067	0.260218	2.47505	-2.82114	0.896188	2.84623	-4.7718	0.114095	-1.22629	-1.37927	-0.387686	1.44146	-4.01098	2.03798	-2.38201	-3.31641	-2.04528	-6.83276	-0.540681	0.454101	1.66034	-1.31986
full_LN-6_TGGCCAGTCCAAACAC	8674	3102	0.0097994	full_LN-6	578	291	104	4	0	full	day2	-10.7953	4.64743	11.4353	-3.42191	2.41479	-3.82136	4.12834	0.253573	4.2712	7.61161	2.68258	4.30188	3.74324	0.573054	-4.59247	6.7018	-2.39075	4.29444	1.55176	2.88324	3.24015	-4.76907	-3.79575	-1.17145	1.58389
full_LN-6_TGGCCAGTCGCACTCT	9137	3307	0.0101784	full_LN-6	279	178	46	1	0	full	day2	-16.6006	-15.6579	10.2589	-0.219951	2.35322	-3.80329	-10.0421	-7.49499	4.18728	-0.648486	-1.75881	6.97858	0.771109	6.63365	7.78878	-1.29355	7.0112	7.94534	-1.70504	9.01046	-2.45811	3.10732	7.24314	0.953464	0.296864
full_LN-6_TGGCCAGTCGGCCGAT	18880	4985	0.00979873	full_LN-6	652	316	221	3	0	full	day2	-12.8912	-13.8219	1.64039	-5.95189	0.375993	-5.22087	-8.95783	-5.96397	6.58455	-1.31394	-2.92231	6.69244	0.521053	3.46718	8.10417	3.47942	6.34709	7.60655	-6.17908	3.25107	0.729192	0.796606	6.37453	-1.23373	0.900984
full_LN-6_TGGCGCACAAGCGAGT	10125	3404	0.00977778	full_LN-6	305	208	0	0	0	full	day2	-4.20057	0.425463	12.9454	0.839028	1.50249	-1.0053	0.613244	1.82482	3.68472	0.635359	0.0312396	-2.31491	-1.21066	1.29386	1.71623	-2.82985	-1.86506	-0.485553	0.548999	0.629344	-0.0890351	-2.71569	0.78259	1.81374	4.47065
full_LN-6_TGGCGCACAAGGCTCC	12786	3947	0.017832	full_LN-6	1205	185	992	6	1	full	day2	-2.50793	3.1726	6.77465	-1.47467	4.01226	-1.98545	-1.97374	-0.663982	6.78516	-4.13669	-4.95605	-1.10713	-6.13909	-0.259328	-0.694929	-0.808114	-2.33634	0.161851	1.18997	-1.17093	2.96136	1.19606	-0.497928	-2.41337	3.04133
full_LN-6_TGGCGCACACAGATTC	14323	4327	0.00544579	full_LN-6	2600	177	2395	4	3	full	day2	-9.88261	-4.97778	7.69443	-2.86739	0.285364	-5.93622	-3.17811	-5.59687	1.46637	-1.34911	-4.30708	-0.80926	-0.300516	6.3061	3.29373	0.900043	3.1032	4.38032	-3.02476	1.2084	4.59367	3.09626	3.20932	1.1363	-3.48987
full_LN-6_TGGCGCACAGGATTGG	30703	6873	0.0121161	full_LN-6	2834	190	2590	16	4	full	day2	-8.73914	-4.10486	3.69507	-0.136894	12.6705	-4.23025	-1.55536	0.195366	1.98215	-0.217418	-1.40988	0.879439	2.93188	4.7446	-0.532198	-2.87138	4.45204	1.60176	1.33653	-0.982341	0.218262	-1.52563	-0.825703	-1.14487	1.64854
full_LN-6_TGGCGCAGTTACGCGC	14349	4070	0.00829326	full_LN-6	548	202	311	6	0	full	day2	-10.5555	6.51852	7.41313	-6.63897	-5.50085	-7.16185	-0.243308	-1.69961	-0.0730135	-4.65258	-0.651561	2.79546	-2.67948	-0.628853	-2.50043	1.78445	3.8306	-2.01464	-0.909607	-3.36519	-2.55373	2.68847	1.81967	-0.965361	-4.37755
full_LN-6_TGGCGCAGTTCTGGTA	13859	4736	0.0141424	full_LN-6	2037	172	1809	12	0	full	day2	-9.67243	2.19646	7.02748	1.06839	4.18853	0.339072	2.63236	2.1189	0.356963	3.51081	0.428261	2.53758	-0.236151	-0.491621	-1.98683	-0.17324	-1.95732	0.801014	2.79051	2.18425	1.65938	-2.70148	0.00860035	1.09266	3.17701
full_LN-6_TGGCGCATCATTCACT	6510	2933	0.0047619	full_LN-6	2025	187	1775	3	1	full	day2	-12.4035	2.02919	9.02909	0.556027	0.448594	-1.90872	1.73619	3.33722	-1.33398	1.2642	-0.231527	1.94113	1.15624	-0.615587	-1.82551	1.76016	3.97525	-2.90908	1.65912	-0.114297	-2.66323	-2.31592	1.61516	-0.488346	2.81007
full_LN-6_TGGCGCATCATTTGGG	1674	1183	0.0412186	full_LN-6	2199	125	2062	4	1	full	day2	-21.856	-31.9573	-4.10543	1.79721	-6.50501	5.78665	6.59705	7.85976	0.118768	-4.05747	-4.14101	6.44277	5.416	3.94579	13.3993	9.50822	-2.18968	8.92705	5.22881	-1.8915	-5.61257	-7.83867	2.62584	1.80042	0.132148
full_LN-6_TGGCGCATCTGCTGCT	18953	5056	0.00712288	full_LN-6	3251	203	2987	8	0	full	day2	-6.31358	4.14737	6.87709	1.90894	0.231852	0.336097	-1.56751	-1.76036	3.96682	-3.07975	0.556549	-2.81901	-0.924739	0.758965	1.41612	-0.288418	-0.576773	-1.69697	-0.815562	-1.79975	0.381663	0.152879	1.99239	-1.58031	1.54587
full_LN-6_TGGCTGGAGCTCCTTC	7526	3036	0.0132873	full_LN-6	1040	157	861	4	1	full	day2	-6.95405	1.45366	6.08095	-1.43868	2.21169	2.01284	-1.98419	7.40483	-0.7146	-1.76383	0.245155	-0.392785	0.374757	0.452259	-1.36688	1.56313	-0.849659	-2.41909	0.639478	3.17462	0.999862	-1.75609	0.34882	1.26127	1.89386
full_LN-6_TGGCTGGAGTCAAGGC	9253	3472	0.00324219	full_LN-6	2556	325	2085	11	0	full	day2	-14.4862	-43.0017	7.46107	-0.857793	1.27034	-1.06795	-10.6379	-3.79533	-2.2758	4.09346	1.97525	-2.96655	-2.59627	0.895607	0.727435	-3.23409	2.61088	1.45771	-4.74813	1.96697	-0.218686	0.271653	3.06432	-0.392041	2.1099
full_LN-6_TGGCTGGAGTTGCAGG	5803	2783	0.00516974	full_LN-6	1693	176	1479	8	0	full	day2	-12.0506	5.35019	7.91435	0.118744	1.44371	-1.44356	2.57604	-2.1462	2.43867	2.56818	-0.45057	1.49389	-0.553329	-3.34983	-1.89737	1.05711	-2.16762	-0.28723	0.500602	4.36587	-4.45166	1.56234	1.4603	-0.0970001	2.25201
full_LN-6_TGGCTGGCATCACGTA	29823	6806	0.0217617	full_LN-6	5459	113	5339	7	12	full	day2	-12.2692	7.86967	-2.35154	-4.13592	1.25332	-0.277257	-1.32965	1.48267	1.21571	-3.55511	2.08285	-0.31158	-2.63924	3.33192	2.26612	-3.86634	1.45595	-3.94791	4.12848	-1.45177	0.519997	-0.453867	4.33993	0.992433	-1.00948
full_LN-6_TGGCTGGGTCGAGATG	11819	3817	0.00837634	full_LN-6	2325	210	2056	6	0	full	day2	-8.47635	6.49862	8.88464	-2.49541	-6.16281	-6.73077	7.03732	-9.15039	-2.80099	4.17657	3.88127	1.62988	-1.02484	-0.886587	6.59593	-3.28802	1.87378	-1.6885	2.1339	-5.28522	1.54299	-0.315441	0.948226	-3.07167	1.14765
full_LN-6_TGGCTGGTCAGTCAGT	7944	3172	0.0086858	full_LN-6	511	146	336	1	0	full	day2	-28.689	-73.6588	-4.00768	-5.1503	-6.0233	-1.28799	-2.40065	-5.87731	2.84609	0.726943	9.71902	-1.62331	-6.59383	-2.30958	-3.86307	-2.4053	-4.02548	2.67376	-3.38858	2.55479	-0.511746	-1.68557	4.50071	1.82966	-1.4042
full_LN-6_TGGCTGGTCTATCCCG	18685	5358	0.0101151	full_LN-6	3325	153	3167	19	0	full	day2	-11.501	6.06903	2.14274	-1.93821	-0.716223	-0.552297	0.907186	-0.711043	-0.0319133	0.647992	2.08835	0.565924	-0.658654	1.23016	2.357	-2.75242	1.98674	-2.68667	3.50662	-0.420685	-1.08561	2.04709	2.3332	0.590963	-0.0611137
full_LN-6_TGGCTGGTCTTGCATT	13133	4792	0.00928958	full_LN-6	1574	173	1363	2	0	full	day2	-21.7509	-50.5237	-6.52728	-3.93384	2.93601	-3.5782	-0.5414	-3.14632	2.68353	-1.29619	4.30839	-0.862607	-1.12663	2.89443	-2.58459	-2.39614	-0.144305	0.273823	-1.78738	-1.42041	0.568136	0.963758	-2.60753	0.797254	-1.27629
full_LN-6_TGGGAAGAGAATAGGG	9052	3885	0.0111578	full_LN-6	1052	203	796	6	1	full	day2	-15.4549	6.26304	-1.58082	-3.64264	3.83147	2.23681	-3.63321	7.38705	5.10716	-0.427197	0.215166	0.311734	0.215937	-0.697484	-1.79723	3.1293	0.0834215	-1.86448	-0.597934	2.75447	0.344336	-0.0764705	-0.688919	1.37259	2.93491
full_LN-6_TGGGAAGAGCACAGGT	16189	4580	0.00389153	full_LN-6	3742	304	3312	9	0	full	day2	-5.07599	2.13471	7.86779	0.596771	1.57967	-0.471144	-1.75498	-0.300626	1.60193	-0.581956	0.201149	-0.975693	2.0132	5.16732	-0.917219	0.882215	-0.14793	0.410264	-0.442409	-4.35892	1.34841	-0.888514	1.71938	-0.915008	0.446934
full_LN-6_TGGGAAGAGTTTGCGT	1309	960	0.0473644	full_LN-6	222	166	8	1	0	full	day2	-9.19633	8.05566	-2.16568	-4.22409	-3.23784	6.25525	0.568526	10.3599	4.60676	0.731408	5.0688	2.51237	-8.30001	0.415498	2.04575	-0.897599	3.61874	-2.153	-0.258482	0.147433	-0.441101	-4.08901	1.30903	-3.12562	-2.93547
full_LN-6_TGGGCGTAGCCCGAAA	10623	3355	0.00875459	full_LN-6	1958	194	1728	6	0	full	day2	-1.14802	-0.378014	6.7953	1.37619	3.2954	2.67262	-0.339673	4.00922	2.24313	-1.72145	-1.92559	-1.16633	-1.16271	1.52443	-0.0372074	-0.774237	3.86094	2.02772	2.79566	0.655509	-0.699974	0.35627	-0.47076	1.2541	-4.92147
full_LN-6_TGGGCGTAGGACTGGT	7658	3133	0.0184121	full_LN-6	621	150	447	4	0	full	day2	-7.15383	-5.73008	1.00472	27.2372	-15.2897	-12.0298	-4.28534	22.8798	-6.70404	-4.44165	6.44428	10.3728	1.75403	-10.1639	-4.46105	-10.2589	-6.53847	14.1084	1.69767	-12.773	10.2351	3.54257	8.46388	6.77126	-0.0160346
full_LN-6_TGGGCGTAGGATGGAA	5632	2541	0.0102983	full_LN-6	2640	201	2392	9	0	full	day2	-10.3373	1.68448	13.6582	3.56243	2.21235	3.4013	-0.203017	0.811208	0.696519	0.436301	0.771599	2.36434	2.81989	1.18399	-2.3179	0.20302	0.000285069	0.00732103	2.14863	1.95985	0.198546	-4.58796	0.974645	-1.36852	1.86114
full_LN-6_TGGGCGTAGTATGACA	7312	3125	0.018326	full_LN-6	5348	195	5133	18	0	full	day2	-9.63364	0.983085	12.8765	9.69127	3.78698	4.94177	-0.428853	-1.73535	-4.22412	-3.3986	1.02607	4.66926	0.25576	1.09603	-1.5398	-2.22832	-1.91894	0.201302	3.65765	2.49512	0.538444	-3.32756	1.51627	-0.598172	4.60995
full_LN-6_TGGGCGTCATCTATGG	27095	6347	0.00627422	full_LN-6	5819	414	5143	28	1	full	day2	-15.228	2.67347	6.99553	6.59582	6.87145	3.10298	-3.92334	-1.57281	-2.05994	-5.45609	-1.94809	1.27434	1.70312	-1.03679	-2.85971	-0.614506	0.20516	-2.86623	2.30353	0.378851	-1.15528	1.72581	3.22528	-1.4041	0.566993
full_LN-6_TGGGCGTTCGTTTATC	11194	3916	0.0122387	full_LN-6	559	167	365	2	0	full	day2	-9.35141	3.80661	12.703	0.0132514	2.2506	-3.02739	2.02307	-0.477314	0.446724	-1.62632	1.97255	2.57904	-1.98421	3.39002	-5.29774	2.44291	-3.19656	0.046145	0.841255	1.36227	0.07435	3.45337	-1.85613	1.11344	-0.430276
full_LN-6_TGGTTAGCAAGACGTG	11746	4149	0.0120041	full_LN-6	1252	159	1085	7	1	full	day2	-14.4742	6.26055	5.87411	2.13902	1.8898	0.128224	-0.416066	0.510341	1.98265	-2.48304	-2.16999	0.468396	-3.97194	-0.718835	1.81845	-3.41247	-0.256876	-2.45253	2.59972	2.79542	-2.68208	2.39074	3.03959	3.10072	1.11289
full_LN-6_TGGTTAGCAGGCTCAC	15864	4806	0.00787948	full_LN-6	1504	167	1310	3	2	full	day2	-17.791	-46.2529	0.735384	-3.62365	1.82727	-2.7777	-4.6228	-4.18802	3.28193	0.641391	3.5915	-2.40494	-3.59039	2.81345	-2.57618	-3.21289	3.29646	2.56276	-5.82847	2.94442	-0.368552	1.61147	2.4067	-0.0709507	-0.665247
full_LN-6_TGGTTAGCAGTGGAGT	20674	5290	0.0151882	full_LN-6	2677	112	2557	6	1	full	day2	-5.98882	4.4265	4.84752	-1.82494	1.17707	-0.224027	-1.88063	1.52536	2.70085	-4.4018	2.22838	0.292916	-1.78288	4.0801	0.132291	-0.863995	0.723902	-2.11868	3.74678	-3.32594	1.10521	-0.361736	3.34675	0.495329	-0.751922
full_LN-6_TGGTTAGTCATAGCAC	7543	3371	0.0133899	full_LN-6	1497	145	1319	6	1	full	day2	-3.57423	-4.89567	1.42129	0.63805	11.9131	-0.51728	-2.82983	1.99711	4.0352	2.66291	-5.82974	5.18426	-5.13607	2.48364	2.40223	-2.74184	0.593137	-0.435713	-0.870373	0.402274	0.162125	0.574098	-2.02888	1.01116	1.57208
full_LN-6_TGGTTCCCAGGTGCCT	9688	3472	0.0117671	full_LN-6	689	247	360	2	0	full	day2	-9.65488	4.76427	6.42421	-0.761513	1.20536	-3.15026	-0.63863	-2.69001	0.767329	-3.70844	-10.2141	-2.05574	-8.82572	0.222671	-3.29605	0.221208	1.20555	0.815719	4.72083	-4.11782	0.511726	-2.01802	3.64713	-5.98929	2.1074
full_LN-6_TGTATTCAGCGATAGC	10165	3077	0.0208559	full_LN-6	2662	205	2415	5	0	full	day2	-9.97247	5.10697	15.3367	-2.61216	-4.28176	-8.96613	5.75227	-4.36378	0.376015	5.08505	2.90487	5.33528	-1.44934	1.13127	0.244181	4.32858	-0.853818	1.96353	2.42334	-0.947902	3.6637	-2.15184	1.65678	-1.21395	-0.683256
full_LN-6_TGTATTCAGCTGCGAA	2098	1442	0.0162059	full_LN-6	486	281	95	2	0	full	day2	-18.3981	7.57835	6.31349	-3.05467	-4.00581	-2.06498	7.94527	4.27466	-6.77944	3.7627	2.71144	4.8233	-6.62183	2.1447	-3.56877	4.15674	0.529348	1.50244	-1.48334	-1.52435	1.14199	4.92128	0.65069	-4.63093	-7.1049
full_LN-6_TGTATTCCAATCGAAA	6199	2676	0.0109695	full_LN-6	249	119	78	2	0	full	day2	-2.96217	1.56096	11.3612	1.76214	0.0551301	0.190971	-0.919024	1.10506	4.72161	-0.760585	0.107077	-1.30009	-1.01826	1.84764	2.50418	-1.15197	-2.61226	-0.319021	-0.317389	1.69156	0.78653	-3.01715	0.810913	0.694426	2.30242
full_LN-6_TGTATTCCAGGGTATG	18960	5148	0.0105485	full_LN-6	3813	172	3625	9	0	full	day2	-21.3397	-32.1514	3.24359	-6.29791	-4.00905	-7.90085	-5.05972	-10.3428	-0.677034	1.071	6.50606	4.17023	-6.38023	4.00102	8.4851	4.65555	-1.4099	5.59306	-5.15531	0.280855	-0.46327	2.04313	4.13549	-0.0228675	-3.87808
full_LN-6_TGTATTCCAGGGTTAG	8735	2888	0.00904408	full_LN-6	287	142	113	2	0	full	day2	-2.50855	2.50277	13.7431	-0.935308	-4.89761	-5.86429	6.37292	-5.0921	0.464926	3.95861	1.57876	-0.697177	-1.78656	2.16575	2.42798	0.331853	-0.76888	1.04116	1.46972	-5.08165	3.95992	-0.186431	-1.93935	-1.61535	-0.221246
full_LN-6_TGTATTCGTCACCCAG	6261	2658	0.0121386	full_LN-6	1414	184	1200	9	0	full	day2	-6.34171	0.272456	11.3191	7.78335	1.89886	2.78135	-0.0587851	-0.957487	0.478449	-2.99986	-0.0780853	0.0472183	-1.31544	3.02913	-0.573696	-0.94861	0.19489	-1.08416	-0.650491	-0.565627	-2.50739	-1.42768	-0.17619	-0.796134	1.46916
full_LN-6_TGTATTCGTCTCCCTA	12866	4016	0.00777242	full_LN-6	598	143	399	2	0	full	day2	-9.17538	1.6675	11.4333	-0.56055	1.34405	0.385104	-0.493785	3.14286	0.975474	-0.606258	0.891623	-0.141247	2.51849	3.34055	-2.61455	1.10102	0.709672	-0.693097	1.77524	-2.68541	-0.0830776	1.47607	0.726445	-2.07959	0.604139
full_LN-6_TGTATTCGTTCCACGG	7969	3092	0.00501945	full_LN-6	1816	134	1662	4	1	full	day2	-28.8273	-72.0994	0.455987	-4.15477	-4.02023	-0.145444	-9.36047	-7.41048	2.59918	2.32561	9.78084	-2.02071	-6.33733	-1.31148	-3.90739	-3.20908	-3.61577	4.045	-1.99266	2.0019	-2.95699	-1.25079	8.88964	1.05694	-4.19835
full_LN-6_TGTATTCTCTGATACG	14302	4363	0.0130052	full_LN-6	446	158	261	3	0	full	day2	-6.60912	6.0405	1.45268	-5.61683	-1.35498	-3.29738	-3.80266	0.136428	7.95633	-2.92802	2.93334	-0.174959	-2.80581	-2.64745	3.93075	-1.9201	2.14786	-2.94785	1.12833	-3.3824	-0.562675	0.0571644	-0.374806	-0.0330008	2.25809
full_LN-6_TGTCCCAAGTTAGGTA	5314	2558	0.0112909	full_LN-6	2177	130	2034	14	0	full	day2	-10.3069	-3.50485	14.3451	9.27635	3.96385	7.28519	-2.12145	3.66013	-6.56752	-2.77463	0.331978	2.82582	-0.856809	-0.566888	3.53516	1.79749	-3.93988	-3.35877	1.4417	0.863573	-1.48441	0.590146	1.68695	-0.275329	-0.733527
full_LN-6_TGTCCCACAGATCCAT	11743	3675	0.00485396	full_LN-6	4087	146	3905	3	1	full	day2	-21.1867	-37.5469	7.57902	-4.51079	2.07753	-3.50323	-10.7925	-6.81479	0.662894	2.34628	-4.08845	2.42723	2.2419	9.22583	8.70367	0.355773	9.66571	9.78225	-6.27237	2.67279	1.0942	4.93896	2.98772	-1.69942	-1.90275
full_LN-6_TGTCCCACATGAGCGA	2599	1533	0.0365525	full_LN-6	427	146	253	2	0	full	day2	-23.8495	16.8979	-5.56492	-4.6841	-6.02512	-2.47546	9.30684	-2.0432	-5.18103	8.66625	6.22083	1.7159	-7.05958	-1.57613	3.75191	-2.0971	0.489083	-2.44228	-2.64661	0.264919	-1.85039	1.38502	3.58901	-4.58019	-4.67156
full_LN-6_TGTCCCAGTCACACGC	9252	2998	0.00551232	full_LN-6	4618	220	4358	16	0	full	day2	1.38637	-0.829484	7.89998	2.23148	8.45731	-1.06395	1.86158	2.98609	4.70784	-2.62118	0.00276262	-2.09504	-1.41974	-0.216095	1.1411	-3.14237	3.05623	-0.0250691	1.06838	-1.28346	-3.56809	0.652629	-1.03485	1.34851	-2.37404
full_LN-6_TGTCCCAGTCTCTCTG	17289	4756	0.0136503	full_LN-6	361	152	172	1	0	full	day2	-3.60948	3.69178	4.60008	-1.09661	0.685371	-0.762597	-1.2134	-0.139056	5.21676	-1.93333	2.70806	-3.99991	0.650659	2.25344	5.24039	-2.0067	-1.73277	-2.30199	3.81873	1.48096	1.0701	-0.222483	1.021	2.88032	-1.03553
full_LN-6_TGTCCCATCAGTCAGT	14332	3838	0.00544237	full_LN-6	14013	249	13682	18	1	full	day2	-1.91795	-0.0585521	11.4407	7.2966	0.839098	4.75763	-0.939099	-1.46796	2.7728	-2.23805	0.636591	-1.92206	1.2086	0.851087	-0.42019	0.830762	-0.0650848	0.808363	-0.847716	-2.88722	1.81407	-2.50223	0.0567955	1.53162	0.618229
full_LN-6_TGTCCCATCCTATTCA	12379	3875	0.0155909	full_LN-6	1644	156	1478	12	0	full	day2	-6.23997	-13.002	10.6972	3.10343	11.4879	-3.04833	-7.3217	2.28667	-0.870931	2.51684	-0.274442	1.97268	-0.248126	-3.69388	7.85678	0.729854	2.34262	-0.0165148	5.04818	-1.52264	1.2068	-5.3493	-1.02756	-0.316463	3.90387
full_LN-6_TGTGGTAAGACTTTCG	3005	2108	0.0252912	full_LN-6	4844	310	4370	16	0	full	day2	-27.4161	-53.067	-8.36856	0.231005	-9.26354	4.96683	1.4254	4.29416	-4.44414	-3.54582	4.76405	-1.09573	-5.8903	-5.18641	5.52617	8.40514	-11.3084	-6.28183	7.07184	-4.84995	-1.81446	-1.24867	-5.29242	-0.455169	1.1275
full_LN-6_TGTGGTAAGAGCTGGT	24336	6188	0.015286	full_LN-6	6173	193	5938	7	2	full	day2	-11.3055	5.13562	1.77359	6.30356	2.44793	5.13803	0.45834	-4.41245	1.54873	0.109746	0.210693	-1.77575	0.614585	0.443249	1.1658	-1.74252	-0.870937	1.90695	-0.215951	-0.452686	2.09626	-3.39937	-0.980024	0.976043	1.80247
full_LN-6_TGTGGTAAGGCCATAG	15981	4922	0.0167073	full_LN-6	3078	151	2906	7	1	full	day2	-7.57401	0.0212322	0.990664	-4.6266	5.60707	-2.67507	-5.98517	-0.387226	3.23535	-3.23915	-0.452807	1.93836	-2.00276	7.30046	2.50259	-1.26076	1.96074	1.09435	0.690812	-1.44937	2.32462	2.06465	0.421059	-0.307795	-0.811653
full_LN-6_TGTGGTACATGAGCGA	15235	4511	0.0115523	full_LN-6	3729	155	3551	29	1	full	day2	-1.6191	0.432948	0.834038	-6.23736	-5.12802	-0.462807	-3.01289	0.5458	-4.91504	-4.15251	1.53065	2.70849	-0.15597	0.834989	3.98588	-0.0604049	0.386776	-0.0172431	0.421796	-0.313194	0.117131	0.748499	-1.3412	-3.62598	3.96762
full_LN-6_TGTGGTAGTACTCTCC	6455	3073	0.0368706	full_LN-6	7872	147	7693	6	2	full	day2	-32.4082	17.7078	-24.0618	1.16686	1.48283	10.9802	-2.70776	0.97138	-3.28844	-1.61075	0.141546	-1.89631	-0.267906	-7.33123	6.04652	-2.99536	-1.07098	0.148873	-4.67335	3.16255	1.92624	-4.05377	-1.15014	-1.39611	-5.11254
full_LN-6_TGTGGTAGTTGTCTTT	5834	2472	0.00445663	full_LN-6	412	132	244	5	0	full	day2	-1.97616	0.0939331	11.2025	-2.01827	0.702766	-1.05632	0.59411	2.9219	5.03277	0.850318	-1.87586	-0.447255	-0.640957	0.364288	-2.67403	0.467058	1.64733	0.0434518	-1.2693	-2.22272	-1.56589	-0.287258	-2.80097	1.12374	-0.72143
full_LN-6_TGTGGTATCCAGAAGG	12043	4215	0.011542	full_LN-6	4120	129	3991	14	0	full	day2	-8.54759	5.77674	3.73109	-3.54203	1.32286	-1.27228	-0.756315	3.06256	4.69231	0.171514	3.22757	1.28849	-2.08589	-0.178829	-0.118138	0.576328	2.01946	-2.64164	1.81406	-0.546095	0.257455	1.4096	2.41508	0.903219	-0.558754
full_LN-6_TGTGGTATCTCCGGTT	23578	5349	0.00788871	full_LN-6	3783	117	3661	9	2	full	day2	-13.2779	9.44648	5.87436	-9.42535	-7.32441	-13.0101	6.62009	-6.50396	-3.4967	3.18942	3.64771	2.43529	-0.706286	-1.15726	1.3391	3.59237	1.71018	-1.65162	-1.12551	-3.99066	2.92213	-1.27664	0.732576	-0.637973	0.242105
full_LN-6_TGTGGTATCTTAACCT	9873	3498	0.0112428	full_LN-6	957	346	487	2	1	full	day2	-6.26725	3.865	8.68373	0.021008	1.98396	-0.853094	-0.0736826	0.805377	3.89521	-1.16448	3.06642	-1.5819	-0.332563	2.05272	1.91306	0.316314	-1.72343	-1.96861	1.8384	2.17817	0.41293	0.31165	1.8352	1.12299	2.82654
full_LN-6_TGTGGTATCTTAGCCC	16967	5223	0.0113161	full_LN-6	2548	177	2334	10	2	full	day2	-19.7766	-7.74575	-0.0905318	2.99689	3.23644	2.914	-7.30581	-2.30107	2.23072	-4.00299	3.13702	1.97517	-0.600818	-0.422168	3.45541	3.2366	-0.953521	1.06005	-1.20773	-1.10483	-3.5709	0.438815	1.18338	-0.80812	-0.629231
full_LN-6_TGTGTTTAGTTAGGTA	2539	1250	0.00708941	full_LN-6	925	178	720	3	0	full	day2	3.41452	-5.55896	15.5722	3.15532	-2.12368	-0.263191	3.98713	3.11844	0.993171	2.68374	-7.15519	-2.64313	-5.47284	-0.0146682	-1.26922	-3.46868	0.839623	3.23517	1.03227	-0.0881304	1.83411	-0.268496	-2.17425	0.0632543	0.585332
full_LN-6_TGTGTTTAGTTCCACA	6865	2840	0.00597232	full_LN-6	3909	193	3684	10	1	full	day2	-16.5574	-37.8365	10.9457	1.76814	3.5639	-0.308126	-16.4642	-0.712949	-4.13806	6.30893	5.87985	-0.072451	-1.8013	-3.49874	5.22939	1.26547	-4.50712	0.697747	1.58989	-2.1788	-0.48075	-0.598078	1.03944	1.27002	-4.17933
full_LN-6_TGTGTTTCATGATCCA	9209	3475	0.00608101	full_LN-6	1470	261	1117	3	0	full	day2	-6.19433	3.52348	5.59595	-0.583213	1.56148	0.602883	-3.54294	-0.869521	7.60092	-1.5772	-0.44455	-2.32074	-0.00354182	-3.3807	3.40144	-1.16589	-0.425199	-1.44865	0.00945058	-0.979583	-0.270558	0.257846	-0.288456	1.11379	1.9952
full_LN-6_TGTGTTTGTGTAAGTA	11399	4094	0.0155277	full_LN-6	3585	146	3405	5	2	full	day2	-18.0052	-6.99927	-0.810104	-4.50017	8.72156	-3.59462	-3.18576	2.67538	2.3607	0.0561044	-2.27315	7.90072	-0.18936	1.55612	1.95985	4.66686	3.29461	0.75436	-4.44037	0.00457721	-0.795532	-1.0764	-2.21238	-0.453672	5.13158
full_LN-6_TGTTCCGCAATAGAGT	12851	3917	0.0117501	full_LN-6	6528	176	6334	9	0	full	day2	-3.36634	2.16421	5.1565	-2.95717	-0.235468	-0.726149	-6.70542	1.74625	11.2886	-1.83349	2.06542	0.363459	-0.0987546	-5.25702	2.43232	2.36131	2.29386	-2.81639	-0.244372	0.0799488	-0.0755761	-2.53522	-0.995869	-0.884171	-0.739622
full_LN-6_TGTTCCGCACATCCGG	7412	2636	0.0110631	full_LN-6	1688	225	1393	6	0	full	day2	-2.45201	0.00133353	14.4358	0.283691	-2.01064	0.228022	-0.272127	2.78717	0.333348	-3.87105	1.97666	1.25625	0.195194	0.558397	-4.07489	4.27243	0.328292	-1.74889	0.517753	1.62946	0.786594	-2.97855	1.66657	-2.76783	-0.530309
full_LN-6_TGTTCCGCATACTACG	8401	3147	0.0170218	full_LN-6	1281	223	971	11	0	full	day2	-9.31904	2.34066	13.1663	0.39	2.03557	0.52865	-2.33825	2.07525	4.38039	-1.72712	0.947831	-1.32274	-0.161442	1.92483	0.633688	0.557327	-3.35788	-2.22001	2.2057	3.25217	0.205433	-0.834705	1.5497	0.537186	1.18717
full_LN-6_TGTTCCGGTTTGGGCC	6771	2632	0.0134397	full_LN-6	662	183	415	5	0	full	day2	0.821522	-0.617157	10.2893	1.75971	2.02343	-1.30631	1.48639	2.28287	0.389157	-2.33563	2.21244	-1.39184	-1.53568	2.0877	2.19968	-2.44255	1.66182	0.713882	1.96063	1.66117	-0.548459	-1.71228	0.0197081	0.789114	-4.43027
full_LN-6_TGTTCCGTCGGCTACG	24193	6193	0.0125243	full_LN-6	9825	210	9549	12	1	full	day2	-16.2053	4.46568	1.88033	18.0112	-4.55974	0.617284	-4.13594	0.62846	-1.10756	-6.55201	2.27525	3.42737	4.28958	-1.68194	-1.65098	-3.50269	1.23508	2.40957	-2.3869	-3.72423	0.396031	0.714874	1.06091	-1.3993	-1.46656
full_LN-6_TTAACTCAGCGCTCCA	7289	2850	0.00535053	full_LN-6	1735	204	1470	5	0	full	day2	-5.40056	2.74153	10.4454	0.841352	1.90402	0.291409	1.06005	-1.24456	3.89853	1.89779	-2.18902	-1.71945	-0.707526	1.54174	-0.946533	-0.341023	0.30247	1.38812	1.77787	-1.90662	0.816575	0.451543	-2.40701	2.20853	-0.380396
full_LN-6_TTAACTCCACAGTCGC	9187	2892	0.00892566	full_LN-6	599	181	380	4	0	full	day2	-5.27919	2.92286	15.8562	-1.48369	-4.35784	-6.18273	6.14643	-5.2738	1.12211	2.79013	1.86286	5.48221	-4.85455	-1.86471	0.42994	-0.4326	1.57302	0.525634	1.231	-1.15543	-0.238684	0.303781	-3.64142	-3.01322	0.563308
full_LN-6_TTAACTCCATTCTCAT	3398	2296	0.00676869	full_LN-6	1965	229	1657	4	0	full	day2	-22.5273	-18.705	-8.31887	-3.67417	11.516	-0.120013	-3.37689	4.58563	-4.31778	1.62494	-3.6292	3.39699	-1.85326	0.920097	0.135485	4.79861	5.96593	3.83083	-3.91245	0.584368	-3.39847	6.04928	-3.66199	-0.506496	-1.21945
full_LN-6_TTAACTCTCCACTGGG	10757	3923	0.0138514	full_LN-6	854	178	641	4	1	full	day2	-12.95	6.66315	6.40013	-3.63731	0.345904	-3.6648	-0.22661	-1.8031	2.43297	-2.18733	-1.58449	-2.38038	-0.384184	4.30851	1.50352	-0.0161742	-0.729363	-1.16078	1.33286	-2.09227	0.711914	-0.442895	-0.782639	2.26802	0.054337
full_LN-6_TTAGGACCAACACGCC	17366	5208	0.0175631	full_LN-6	9337	271	8939	7	1	full	day2	-19.7075	5.96048	4.86307	10.2789	3.92248	2.60342	0.714969	-7.4005	1.26757	-3.52666	-9.78595	-0.642701	-5.45587	-4.33619	1.63076	-7.81848	-1.3574	1.92718	1.32521	1.8512	-2.33829	1.01373	-4.43627	-2.78746	-1.17397
full_LN-6_TTAGGACCAGCATACT	13094	4154	0.00137468	full_LN-6	3952	248	3635	12	1	full	day2	-18.2096	-56.7553	6.45114	1.62196	4.16401	-3.17691	-23.3744	-1.51844	-15.3227	13.9962	17.2071	-11.8045	-10.7482	-12.5	-14.615	-2.07234	-14.2051	-10.2531	6.41859	-6.12289	-5.83877	-10.1957	-3.72136	4.94199	-1.07564
full_LN-6_TTAGGACTCACCTTAT	20088	5726	0.0182198	full_LN-6	4134	193	3911	18	3	full	day2	-9.21174	5.30709	-0.261629	5.09139	3.45009	6.26519	-2.23465	-4.71235	3.88508	-3.63317	0.867112	2.00215	-2.69048	-0.133158	0.126343	-1.20624	0.868064	-0.167069	2.12798	-1.41185	-0.615135	-2.11642	-0.505396	2.62498	0.877817
full_LN-6_TTAGGACTCGTCCGTT	4590	2440	0.0315904	full_LN-6	927	166	703	9	0	full	day2	-28.6709	19.1669	-21.4452	-9.22479	-0.425104	1.31878	0.353891	13.3465	-1.77212	1.71617	3.03892	-0.793412	-10.8473	3.36918	-2.1138	0.655234	3.26946	-4.01789	-3.26424	1.70066	-6.78037	1.55531	3.16284	-1.06572	-2.50779
full_LN-6_TTAGGCAAGATCCTGT	9283	3799	0.0107724	full_LN-6	649	162	471	9	0	full	day2	-21.925	5.79936	6.04742	-1.26811	-2.29273	-4.26676	6.52266	-0.149452	-10.6202	3.73433	1.20355	3.94706	-0.461607	-2.16729	3.71436	1.68383	2.52365	-3.40648	3.10375	-0.770516	1.78846	2.62366	4.22762	0.673058	-4.03989
full_LN-6_TTAGGCACAAGACGTG	17251	4718	0.0153035	full_LN-6	2807	177	2611	11	0	full	day2	-9.05686	-18.0391	1.46604	-5.61238	1.75586	-1.41189	-7.27458	-3.96567	6.14681	-3.55174	-2.56286	2.93749	-1.70302	6.15336	6.47526	1.29993	4.59607	9.51202	-7.48232	3.53279	4.15502	3.28207	5.1272	-1.66859	0.134528
full_LN-6_TTAGGCACAATGGACG	8173	3301	0.0151719	full_LN-6	708	167	498	5	0	full	day2	-14.3585	7.47165	6.72083	-2.711	1.44036	-1.10692	-0.759492	3.22693	1.10393	-1.52617	1.9705	0.099682	0.239646	1.3581	-1.68926	3.83593	-0.117057	-4.07355	1.93482	2.03057	0.705768	1.4788	1.98339	-1.53616	-1.91676
full_LN-6_TTAGGCACACTATCTT	8597	3254	0.00488543	full_LN-6	2848	173	2633	4	1	full	day2	-12.3414	5.81731	7.79825	-4.12554	-0.217155	-3.55871	1.03822	1.90749	3.56097	-0.949375	-0.40068	1.79897	-2.66301	0.736281	-4.18553	2.91851	1.7373	-1.98201	-3.45586	-1.43301	-3.56312	1.20988	-0.789941	2.31531	1.92854
full_LN-6_TTAGGCACAGCTCCGA	7815	3319	0.0419706	full_LN-6	1062	200	820	8	0	full	day2	-34.1465	22.0324	-26.2612	-12.6212	-5.79047	0.271573	8.60896	4.9301	-4.35866	11.8748	3.15584	-3.01755	-9.45876	0.0649052	-0.0560304	-2.66891	-0.0706741	1.33193	-4.28178	-2.55464	-3.69601	-3.91609	6.33862	-4.72502	-0.413643
full_LN-6_TTAGGCACATTCCTCG	14923	4888	0.012799	full_LN-6	1562	176	1320	7	4	full	day2	-22.9658	-6.18358	4.00629	-4.94109	2.68967	-8.28426	2.44275	-5.9929	-2.22646	-0.808196	-0.569871	4.18689	-4.49596	0.753641	-2.41056	4.94157	-3.44389	2.93889	3.76404	-2.96809	-3.84766	0.150641	-3.98408	0.666726	-5.088
full_LN-6_TTAGGCAGTTAAGTAG	21223	5892	0.0117797	full_LN-6	1649	132	1482	12	0	full	day2	-13.4296	8.09925	0.123891	-5.31505	3.39779	-0.676266	-2.9932	0.34467	4.2776	-2.16639	-0.0261271	-1.17431	-0.277331	1.61195	-2.02284	-0.685188	2.26912	0.657829	2.35746	0.463564	0.165809	0.765159	-1.01988	1.16628	0.343725
full_LN-6_TTAGGCATCGATCCCT	9933	3470	0.0108728	full_LN-6	1345	133	1192	7	0	full	day2	-2.61396	2.68123	10.0203	1.43017	-0.284701	1.37839	2.47267	0.989186	3.0389	1.552	-1.17053	0.62279	-2.50808	1.49559	-0.708413	-2.17496	-2.28644	2.06882	3.22703	1.11884	1.03657	-1.99043	0.145712	0.898579	0.705992
full_LN-6_TTAGTTCAGACGCTTT	18427	5233	0.0110164	full_LN-6	7009	308	6634	25	0	full	day2	-18.442	8.096	8.73881	-2.44632	-1.10051	-4.22667	5.79115	-2.65994	1.80103	4.10091	-0.264392	5.7914	-1.20615	-0.800583	-4.12733	0.335379	-0.00271023	1.91968	4.65908	2.91407	-7.58772	0.473259	2.10425	1.66569	-3.12965
full_LN-6_TTAGTTCCACTGTTAG	9345	3371	0.00898876	full_LN-6	399	278	0	0	0	full	day2	-14.172	4.6982	15.3934	0.939869	-2.78781	-4.965	7.20069	-5.41658	-1.14514	8.49476	0.727407	8.55616	-0.212678	0.493308	-5.49287	2.59456	-1.64043	3.49326	5.43656	1.0902	2.09581	0.292504	-2.4628	-0.299529	-3.26949
full_LN-6_TTAGTTCCAGGTGGAT	19180	5671	0.0137643	full_LN-6	3165	181	2944	16	1	full	day2	-17.5938	8.58409	0.918886	-2.89938	2.01192	-0.368036	-1.19139	0.194965	1.85242	0.716845	-0.622124	-1.09086	-0.690539	-0.112338	3.69262	-5.0947	1.86412	-2.47591	4.86546	1.1701	-3.46208	0.277357	1.0904	3.62945	2.35613
full_LN-6_TTAGTTCCATTAACCG	13488	4256	0.0133452	full_LN-6	621	150	433	4	1	full	day2	-12.3375	7.61454	-1.0703	-5.74723	0.282352	-0.377765	-3.83211	1.69757	6.66638	0.243003	-0.179187	-0.862148	1.7336	-1.58072	-2.30076	5.44404	-0.00203501	-0.018889	1.56953	-0.542552	4.16019	-2.70723	1.01216	-0.722685	-0.0159792
full_LN-6_TTAGTTCCATTGGCGC	15879	5059	0.0294099	full_LN-6	551	151	367	3	4	full	day2	-17.7373	-7.40535	1.51007	-6.11418	9.3387	-6.47232	-4.19421	-1.64804	2.46362	2.93741	-3.44259	6.80052	2.8017	8.18563	3.5665	-2.16134	9.95769	7.40709	-0.556947	-2.42087	-0.300684	-6.26291	-2.47658	-1.75598	1.408
full_LN-6_TTAGTTCGTATCGCAT	14132	4803	0.00651005	full_LN-6	332	144	154	4	0	full	day2	-12.193	6.88162	0.747492	-0.466361	3.89702	4.82458	-2.97911	0.857945	3.23063	-1.35038	-0.523196	0.240416	3.85837	0.534386	-2.96763	-0.15668	2.2008	0.796647	4.24498	0.146907	1.54819	-0.235927	3.04052	1.75411	-0.616958
full_LN-6_TTAGTTCTCCATGAGT	10586	3492	0.0192707	full_LN-6	2056	295	1644	5	1	full	day2	0.0502775	0.309458	6.29947	-1.22572	-0.903224	0.419806	-0.190056	4.54932	0.88215	-4.21344	3.46895	-0.331444	-3.64148	2.93871	2.03927	-0.930213	0.911893	0.367888	0.357855	0.0241982	1.9677	1.1922	-1.11562	0.5089	0.157461
full_LN-6_TTAGTTCTCGATAGAA	16641	4598	0.0031849	full_LN-6	519	99	408	2	0	full	day2	-3.7623	0.740892	6.77644	-1.2431	-1.12476	1.02863	-1.22645	3.7417	-3.63784	2.5803	-1.4605	-2.43188	4.25112	0.666194	-0.0791629	-4.71814	8.08817	-1.44977	4.9568	-4.28226	0.946723	0.231659	-5.12218	0.674631	-4.50589
full_LN-6_TTAGTTCTCTTCGGTC	22524	5534	0.00386255	full_LN-6	3302	286	2931	20	1	full	day2	-11.8052	5.23022	6.87188	-2.3943	-3.2717	-2.44707	4.12862	2.29668	-3.21938	3.39887	0.498986	0.521999	0.293243	1.09612	-4.64384	2.37434	2.06671	-0.198054	0.889993	-4.92695	0.126473	2.31087	1.14647	-0.349904	-4.40261
full_LN-6_TTATGCTAGAATAGGG	6235	3005	0.0206897	full_LN-6	3163	115	3030	8	1	full	day2	-19.9122	8.08857	0.119554	-2.01782	-0.679813	-2.25425	5.09415	4.7592	0.729885	3.63929	2.07611	3.94508	-3.09906	-4.54496	2.86465	-3.42281	1.09068	-3.39521	1.49106	2.55863	-5.37605	-1.38308	4.75608	0.788321	-1.44301
full_LN-6_TTATGCTAGCGTGTCC	13869	4188	0.00641719	full_LN-6	2214	132	2064	5	0	full	day2	-5.74262	-1.60273	12.9352	0.931023	1.2779	1.49887	-4.83605	4.78299	-1.48592	-1.88924	0.465234	-2.34079	3.26119	1.35027	0.512717	1.79923	0.173707	-1.63093	2.2284	0.227254	1.52234	-1.68109	-0.202085	-1.6905	1.40736
full_LN-6_TTATGCTCAAGTCATC	7460	3157	0.0179625	full_LN-6	347	168	155	3	0	full	day2	-10.6525	4.92163	7.80006	-0.268101	2.70506	-3.23235	4.36289	-0.759614	1.3417	0.44246	1.36096	2.46559	-5.83889	1.05743	1.8877	-5.13528	-1.14209	-1.28558	1.07807	3.50024	-2.11788	1.96498	-2.16383	4.36093	1.77559
full_LN-6_TTATGCTCATATGAGA	6297	3130	0.0101636	full_LN-6	2619	59	2563	11	1	full	day2	-20.5653	-23.8252	-5.02757	3.92744	1.46649	4.79015	-5.31239	0.361635	-10.917	-0.896292	3.16685	3.60971	-3.55055	-2.63017	8.0405	7.63193	-8.75038	-2.62227	1.8275	-4.15921	-2.53708	3.95908	-3.98073	-2.27114	-0.0179255
full_LN-6_TTATGCTCATCAGTCA	11695	4573	0.0220607	full_LN-6	887	144	719	2	1	full	day2	-35.5635	-66.2995	-9.83014	-5.81389	-3.28391	-0.940487	-0.152054	-4.04594	4.13694	-4.40147	-1.46609	6.04841	-2.77842	1.87198	8.54411	6.83896	-0.466172	9.56389	-0.826875	1.31053	-3.63001	0.935815	-0.618754	1.4968	-0.271806
full_LN-6_TTATGCTCATTTGCTT	25365	6336	0.0257836	full_LN-6	2139	179	1929	9	1	full	day2	-18.051	4.58542	-2.66938	-3.98621	8.23484	-1.83561	-2.44602	6.00566	-2.08828	-3.10351	-3.38148	2.12574	-4.30057	5.20801	-0.847322	0.130841	5.75174	-2.16196	4.45043	-2.67695	-0.449848	4.39228	-0.625164	-0.34673	-1.7255
full_LN-6_TTATGCTGTGTAACGG	8557	3610	0.0125044	full_LN-6	1799	155	1637	5	0	full	day2	-15.4285	6.26182	2.39971	-1.70832	0.386816	-1.31247	0.161097	4.20115	2.98194	-0.0712512	2.17208	-0.115887	-1.68137	-0.916774	0.715826	-1.44028	-0.0661951	-3.21012	2.89278	2.86022	-3.9224	0.546359	2.69053	5.27584	0.555928
full_LN-6_TTATGCTTCCGTACAA	15347	4593	0.0052779	full_LN-6	3334	214	3072	6	0	full	day2	-4.78128	2.21456	3.77995	6.01531	2.875	3.50315	-4.46565	-2.3942	4.70715	-3.22706	-1.10969	-4.69985	0.969092	0.00688005	-0.0354731	-0.630247	0.352004	-0.555889	-1.3002	-3.51417	-0.0295125	-2.62845	0.771454	1.92457	2.50826
full_LN-6_TTATGCTTCTGACCTC	7982	3082	0.0157855	full_LN-6	2548	104	2439	9	0	full	day2	-11.2904	6.7831	5.73341	-3.65603	-0.336411	-1.5981	1.47775	5.4228	0.138698	0.255021	4.58508	1.90221	0.606145	4.878	-4.71649	2.98413	-0.673666	-1.00964	1.98473	0.916195	-1.11543	-2.49789	3.07282	-0.525348	0.804038
full_LN-6_TTATGCTTCTTGCAAG	8863	3360	0.0146677	full_LN-6	198	170	0	0	0	full	day2	-7.52767	5.45814	8.75165	-3.45074	-2.25767	-5.23411	0.857989	-0.940793	1.84539	-3.31793	-2.46174	2.12609	-8.21611	2.35271	-4.28916	0.707677	-0.516054	-0.861892	0.511204	-2.49987	0.331685	0.737922	-1.86269	-0.881392	0.0370837
full_LN-6_TTCCCAGGTGTCTGAT	15753	4780	0.00482448	full_LN-6	2403	125	2235	1	0	full	day2	-8.62586	4.71473	-1.2523	-5.38539	0.348049	2.76411	-6.07298	6.01034	5.91391	-4.13261	-1.06767	-0.472359	3.68802	-3.54327	-2.03996	3.66092	4.72252	-1.48174	3.11667	0.80141	-0.204216	0.35108	-1.02474	0.974492	-1.88806
full_LN-6_TTCCCAGGTTGAGGTG	7963	3350	0.013186	full_LN-6	183	149	0	0	0	full	day2	-14.2251	4.79325	6.24479	-0.603227	0.451154	0.0772699	-0.247035	2.34857	1.94849	-0.929379	3.74268	2.00816	1.51225	0.626669	2.10768	-2.1642	-1.02733	-0.311502	3.46896	4.14343	-5.58518	-0.455287	2.22208	1.07962	0.0750613
full_LN-6_TTCCCAGTCAGGATCT	7019	2847	0.00826329	full_LN-6	234	161	44	2	1	full	day2	-3.61302	1.92008	11.415	-2.6109	-0.8144	0.184623	-2.92966	1.76291	5.6945	-4.32239	1.35678	-0.405402	-0.737286	0.332074	0.0668856	1.80966	1.33971	-2.26031	-1.01625	-2.46675	0.343199	-1.95533	1.24422	0.4906	2.88691
full_LN-6_TTCCCAGTCGCGGATC	12914	4870	0.0102989	full_LN-6	203	130	42	1	5	full	day2	-19.5701	5.49503	1.12038	-3.8799	5.54593	-1.96198	-3.53168	1.87112	-5.64155	-2.35873	-3.46068	-2.53526	6.69609	1.04634	0.0405515	2.62308	0.659566	-0.178371	1.3768	2.06758	4.82261	0.909283	-2.85466	1.72025	-2.64295
full_LN-6_TTCGAAGAGAGGTACC	26406	6307	0.0134818	full_LN-6	2922	92	2808	9	2	full	day2	-10.6172	6.69473	-4.53359	8.32369	-8.87346	-9.81196	-6.25975	7.48104	4.45326	-2.57541	0.239176	3.08558	1.53095	-5.46914	-2.98217	-8.0443	-0.599602	8.94973	-0.511458	-8.57738	2.82781	0.229625	1.28197	4.2312	-2.02869
full_LN-6_TTCGAAGCAAGAAGAG	22179	5829	0.00635737	full_LN-6	3565	278	3188	8	1	full	day2	-14.0145	4.10514	8.68522	9.56946	4.92922	4.95462	1.07676	-4.28239	-2.47197	-5.21077	-1.85838	0.866764	2.0376	1.34072	-2.13432	-1.79783	-0.298722	-0.0950497	-0.442789	0.373871	-2.29234	0.31038	1.34141	0.306338	0.770832
full_LN-6_TTCGAAGTCATAGCAC	7873	2913	0.023117	full_LN-6	571	150	401	6	1	full	day2	-13.1202	1.61379	10.7335	0.66484	1.0362	0.885494	-5.03668	3.51062	-6.53482	-4.92137	1.39261	2.44815	-0.347615	1.26725	0.248133	4.13476	1.78655	-2.99324	6.02868	1.11265	4.74075	-1.15588	2.92281	-2.5427	-0.718084
full_LN-6_TTCGGTCAGAGGACGG	14312	4584	0.009782	full_LN-6	218	132	66	1	0	full	day2	-13.1049	8.37717	1.79265	-6.1205	0.704694	-5.3831	-1.97685	2.37853	2.96192	-2.49785	1.22256	-1.52019	0.367314	0.836424	-1.32088	1.45969	0.313266	-2.79357	-1.75324	-1.91219	1.04255	0.788505	-0.877586	-0.210087	2.73855
full_LN-6_TTCGGTCAGTATCGAA	11172	3314	0.00241676	full_LN-6	2427	182	2203	3	1	full	day2	-7.10926	3.26508	15.5225	-0.629908	-2.53424	-4.44144	5.12256	-5.33049	0.0305215	5.2108	-0.885721	0.960465	1.48804	-1.09378	0.500407	-2.66079	1.52856	1.39914	3.5877	-4.93985	-1.827	0.787033	-1.01019	-3.14547	-0.481296
full_LN-6_TTCGGTCCACACCGAC	14724	4788	6.79163e-05	full_LN-6	3212	131	3075	16	0	full	day2	-20.4369	-33.1332	4.57508	-3.2768	5.31777	-3.05047	-18.197	-1.81069	-7.35792	5.69124	4.15206	-0.333703	-2.5835	0.1512	6.43501	11.249	-1.40724	5.94779	-3.14789	-4.01032	-6.70251	2.47097	-1.99897	0.972075	0.859134
full_LN-6_TTCGGTCCACATCTTT	17138	5122	0.0157545	full_LN-6	5329	166	5148	16	0	full	day2	-13.6093	6.29454	3.52851	9.89952	-0.739279	5.39648	-1.66499	-0.877216	-2.08354	-7.30318	1.2969	-0.516643	-1.1251	1.86522	0.197474	-2.46416	1.50409	-1.59236	-1.17129	-0.489978	-0.0119347	1.15737	-0.912079	1.21327	0.144299
full_LN-6_TTCGGTCCAGGAATGC	15762	4859	0.0111661	full_LN-6	1765	186	1540	7	0	full	day2	-7.19871	4.68707	6.46438	0.228163	2.39088	0.096563	0.65722	-0.72994	2.86429	-0.618444	-0.225901	-2.16244	-1.38174	2.00701	0.850316	-0.998766	-0.977946	-0.508827	2.69983	-1.14336	1.14137	-0.102519	1.57294	-0.00974048	0.172697
full_LN-6_TTCGGTCCATACAGCT	8520	2958	0.00903756	full_LN-6	5278	161	5105	6	0	full	day2	-11.2568	0.88575	13.8989	2.35767	3.6776	1.22012	-3.05966	3.57822	-0.688158	-4.82196	-7.65762	-0.297259	-4.31007	0.39265	-6.87879	1.94798	-1.4738	1.68126	4.93654	0.78951	-0.0758267	0.510346	2.5814	-0.716097	2.3305
full_LN-6_TTCGGTCGTACCGCTG	10203	3938	0.00725277	full_LN-6	575	109	432	2	2	full	day2	-19.2947	-31.6617	6.21927	0.10268	9.3977	-4.37659	-9.52309	-3.08059	-3.14105	5.54907	-2.02086	1.8395	-0.168931	4.36144	2.06201	0.337514	4.1308	6.24482	-2.65235	2.6382	0.878933	-0.479055	1.26965	0.532999	2.19055
full_LN-6_TTCGGTCGTTCGGCAC	5188	2350	0.00693909	full_LN-6	3787	185	3574	14	0	full	day2	-2.81806	-1.31257	13.7149	1.94448	-0.883068	3.22588	1.0336	3.78919	-1.85048	0.411288	-0.897711	-0.665911	-0.968853	-0.653019	2.99022	-1.03013	-0.0240005	-2.86698	2.10687	-0.564098	0.421389	-0.116986	-0.974945	1.92925	-2.15248
full_LN-6_TTCGGTCTCTTAACCT	8800	3515	0.0126136	full_LN-6	667	151	499	6	1	full	day2	-6.48589	3.77012	3.66153	-3.75956	-1.47784	1.55048	-3.58244	3.8656	3.24596	-1.34504	1.29039	-0.482532	-2.2202	0.13691	1.73641	-1.77376	1.86385	-2.27787	3.64898	0.355162	-0.7445	-0.802384	-0.0592832	1.88164	-2.65844
full_LN-6_TTCTACAAGACTTTCG	6344	2823	0.022541	full_LN-6	1332	189	1119	11	0	full	day2	-5.74682	3.76299	5.32784	1.30396	-3.19302	2.38884	-1.75288	2.15827	2.82075	-2.65627	2.26406	-0.0499598	-4.42965	1.10659	3.30658	-4.28548	1.77641	-1.64734	2.48413	0.831586	-1.22871	0.950463	0.59104	1.44243	-4.43309
full_LN-6_TTCTACACAATCACAC	11767	4490	0.0283845	full_LN-6	2239	162	2031	4	1	full	day2	-14.4124	10.1292	-7.69463	-5.0125	2.04507	2.59894	-2.61046	0.811572	6.37877	-1.81569	2.0595	0.606205	-3.69943	0.287098	1.16378	-3.91492	-0.672514	-0.218051	4.12164	3.69289	-1.18441	-1.73621	0.70995	5.09378	-2.80735
full_LN-6_TTCTACACACGAAATA	17200	5350	0.0197093	full_LN-6	2004	194	1758	3	0	full	day2	-15.1362	10.8977	-5.02048	-6.13597	-0.301496	-5.26536	-0.12955	-1.77003	3.67865	-0.192116	1.39586	-1.07489	-1.73547	0.124656	2.91062	-3.35444	0.823175	-1.14433	1.32459	-1.57492	-2.10125	-0.507629	-1.81376	2.16557	1.25393
full_LN-6_TTCTACAGTCACCTAA	14670	4721	0.0173824	full_LN-6	1629	159	1442	7	1	full	day2	-9.75535	7.86069	-3.94914	-4.03083	0.021627	1.0698	-3.07847	0.518527	2.64544	-1.91049	3.50362	-0.536741	-1.46945	1.4143	0.79942	-2.20633	2.08841	-1.58962	4.69896	-3.5952	0.780575	0.332003	2.5354	0.280593	1.39937
full_LN-6_TTCTACAGTTGTCGCG	9093	3484	0.0119872	full_LN-6	1209	153	1039	4	1	full	day2	-8.49764	6.62499	3.79464	-2.21144	1.24861	-0.367772	-2.88081	1.21028	7.19627	-3.40609	0.776383	-2.57503	-2.18585	0.274226	0.341658	0.307543	-0.658406	-1.55159	-0.400039	-1.03752	0.374063	0.564315	0.604049	-0.280727	1.34219
full_LN-6_TTCTACATCATAGCAC	12806	4670	0.0142902	full_LN-6	1842	161	1649	4	2	full	day2	-20.9279	-2.39539	6.26916	2.24743	6.19428	2.92545	-3.14637	7.02043	-8.95798	1.56432	-3.22411	1.12149	3.19207	0.0691759	-3.22389	5.4157	-5.87013	1.33336	7.42451	4.18889	4.61297	0.251029	1.18614	0.713098	5.42666
full_LN-6_TTCTACATCATGCATG	9500	3328	0.00378947	full_LN-6	1482	217	1206	2	2	full	day2	-5.35136	2.85796	10.1152	-3.09184	-1.18115	-2.6315	-1.15363	-0.417196	3.16865	-1.38856	-0.580091	-1.98808	-1.42887	0.164833	0.0357872	1.28861	-0.0195105	-1.80115	-2.7968	-2.07353	-0.032431	1.02479	-1.98769	1.80947	-1.37323
full_LN-6_TTCTACATCCAGTATG	13205	4736	0.0103749	full_LN-6	1989	188	1768	6	1	full	day2	-17.3964	8.00888	0.963792	8.12228	3.01856	5.43704	0.661309	-2.4151	1.35694	-3.8438	0.590927	0.28252	0.144798	0.893011	-0.929064	-0.959294	-2.17217	-1.97805	-3.27765	0.81072	-1.98143	1.36674	-0.667198	4.11325	2.49892
full_LN-6_TTCTACATCCGAACGC	5871	2695	0.0272526	full_LN-6	215	178	0	0	0	full	day2	-31.9051	22.2587	-29.2419	-19.2833	-4.78255	-0.0697015	-0.8941	14.9228	-0.694996	7.19709	0.335665	-9.63455	-10.526	3.48514	0.187929	0.750898	5.32714	-1.96909	-8.06357	-5.17148	-5.5805	-3.37248	1.06397	-1.96864	4.37507
full_LN-6_TTCTACATCTTGTATC	5224	2558	0.0141654	full_LN-6	626	144	445	10	0	full	day2	-11.5717	6.28371	7.96465	1.17184	1.51846	-1.03588	1.23317	1.16317	0.804368	-1.99868	3.32758	3.99697	-1.45626	2.52479	-1.3656	-0.521049	0.345533	-3.34424	3.61856	2.92986	-4.42292	1.79745	1.75957	2.10127	-0.933211
full_LN-6_TTCTCAAAGAATGTTG	9928	3803	0.00292103	full_LN-6	850	136	673	7	0	full	day2	-10.2109	-7.88821	10.22	2.94662	2.35925	4.37495	-6.14483	8.46874	-13.6623	2.32101	-5.32429	-0.0208867	8.71699	-4.05559	-2.86559	3.33549	6.2718	-2.39582	6.84132	-0.0774593	1.30982	-2.19441	2.06204	-3.23784	-0.904991
full_LN-6_TTCTCAAAGCTGATAA	8636	3669	0.0106531	full_LN-6	351	170	77	2	0	full	day2	-12.3935	4.85211	1.63788	-2.60873	0.967736	-3.15571	0.109768	4.60732	2.00676	0.218363	0.611709	-0.26165	-3.26081	2.33311	0.04595	-0.340572	-0.317307	-3.32161	-1.80896	-0.542439	-2.08546	-0.451036	-1.08864	3.1519	3.80336
full_LN-6_TTCTCAACAAATCCGT	21228	5118	0.00296778	full_LN-6	5677	199	5457	23	0	full	day2	-7.75155	6.39715	6.03101	-7.51835	-4.1488	-5.13366	1.50643	-2.99838	-0.803111	0.891852	0.879438	-0.475953	1.35001	1.04717	-2.71725	3.49113	2.02781	1.08293	-1.18319	-3.39801	-0.250965	-2.25143	1.41727	0.549686	-2.50018
full_LN-6_TTCTCAACACCAGGTC	10247	3389	0.00819752	full_LN-6	4654	189	4420	8	1	full	day2	-7.50085	5.4384	10.1838	-4.35933	0.354613	-4.68788	0.503206	-4.49516	6.10816	-3.61887	-2.39812	0.36356	-4.206	1.62334	-4.18476	1.14097	-0.890231	1.24747	1.92525	-3.79178	-0.0594899	-0.298768	-0.456788	0.0322148	-1.7568
full_LN-6_TTCTCAACAGGCTGAA	9097	3989	0.0251731	full_LN-6	6339	206	6092	11	0	full	day2	-24.3543	10.1093	-3.72999	5.99106	5.7885	5.1346	3.95915	-6.93242	-4.19502	-2.61075	-0.0319942	0.796307	-0.826347	1.16775	3.65725	-3.23977	-2.46194	-0.160604	-1.39335	1.53135	-0.158688	1.29568	-1.60217	-1.80528	-1.7961
full_LN-6_TTCTCAACATGGTCAT	26049	6433	0.0173903	full_LN-6	2783	140	2624	8	3	full	day2	-21.4865	12.2595	-2.70825	-8.3986	2.53374	-3.94825	-1.6112	3.60897	1.79654	-1.20172	2.22916	0.534324	-1.03421	3.8706	-6.82849	6.91688	-0.356874	-0.163873	-0.588762	-1.68539	2.35201	-0.351944	1.79692	-1.37891	-1.58144
full_LN-6_TTCTCAAGTGTGTGCC	15225	4271	0.00551724	full_LN-6	1195	190	979	5	0	full	day2	0.568515	0.626803	8.99833	0.584423	1.8382	1.24359	-3.02742	2.82317	6.1232	-1.26374	-1.35204	-4.33542	-0.15849	0.49849	2.22266	-2.18611	-0.537456	0.173958	0.81124	0.165027	-1.32244	-1.53551	1.25315	1.39488	-2.97429
full_LN-6_TTCTCAATCGAATCCA	10678	4090	0.0111444	full_LN-6	3322	118	3193	6	3	full	day2	-28.9145	-60.4889	-3.09148	-6.50719	0.892817	-5.05092	-12.9501	-6.96776	-0.928473	-0.599828	6.00058	3.84018	-7.41767	-0.0982054	9.13712	6.32193	-1.96884	7.64724	-2.89488	-0.17341	-3.32477	1.70857	3.49145	1.902	-2.39527
full_LN-6_TTCTCAATCTACCTGC	8445	3453	0.00568384	full_LN-6	1248	145	1077	5	0	full	day2	-26.3712	-62.0845	1.6393	-1.16324	-0.0298323	-1.70161	-12.8929	-3.73812	-12.1895	6.99162	12.8859	-7.2777	-10.8481	-6.38379	-7.56091	2.44064	-11.9647	-6.54239	7.37312	-5.4422	-4.78278	-7.14851	-2.56443	2.18822	-0.884028
full_LN-6_TTCTCCTCAATGAAAC	20358	5943	0.0150801	full_LN-6	365	143	185	1	1	full	day2	-11.8318	7.9395	-1.71531	-1.21894	0.268316	-1.06757	-1.265	-1.6317	0.451421	-0.869367	1.68948	-0.50463	-0.59084	-2.10116	5.03378	-5.9082	0.0128897	-2.81071	5.44404	4.11841	-0.0277617	0.771089	1.29004	5.35457	-4.45559
full_LN-6_TTCTCCTTCAGTGTTG	17213	5314	0.0131296	full_LN-6	2672	191	2433	13	3	full	day2	-12.3296	8.00105	-2.13497	5.37597	2.9763	5.90546	-2.7109	-4.58296	6.01493	-5.83814	1.93325	0.344356	-0.242126	-1.13628	0.884699	-0.154735	0.80834	-2.08475	0.521764	0.360556	1.63487	0.0534378	-2.7546	3.60946	-0.439069
full_LN-6_TTCTTAGAGACTCGGA	7857	3104	0.00827288	full_LN-6	3810	118	3682	8	1	full	day2	-13.2387	7.69635	10.0499	-4.16637	-2.60556	-8.54326	5.7414	-4.99933	-0.708219	4.1358	1.05521	0.214814	-0.976824	1.383	0.378872	-1.12373	-1.34603	-0.835952	-1.8824	-2.89477	1.42832	0.26046	-1.91878	-0.90256	-2.59947
full_LN-6_TTCTTAGAGCCAGAAC	12519	5038	0.0191709	full_LN-6	4325	243	4034	13	7	full	day2	-32.6322	-20.6442	-17.7667	-0.817268	-7.96149	7.48216	17.5401	-2.48477	4.27615	-10.4098	-4.0702	8.21758	4.72697	1.65093	10.7454	6.81641	-3.59423	8.48918	0.874078	-1.83685	-9.03038	-2.82796	3.05973	3.67017	1.65793
full_LN-6_TTCTTAGCATCTCGCT	8255	3736	0.0115082	full_LN-6	1269	206	1025	12	1	full	day2	-14.4316	4.8779	2.4561	1.80634	1.74322	1.25172	-1.60783	1.28648	1.05142	-0.173258	0.95683	-0.252998	0.777585	-0.959482	1.76146	-2.98068	-1.84285	-1.35968	5.75267	4.77994	-0.620422	-0.872507	4.28647	5.90094	1.68096
full_LN-6_TTCTTAGTCTGATTCT	19030	5772	5.25486e-05	full_LN-6	1289	96	1197	13	1	full	day2	-15.356	4.75091	-6.64578	-3.58098	11.717	-4.15108	-2.60693	2.27947	-0.593649	1.10074	-4.24443	5.88024	3.93895	1.33945	-1.01938	3.27474	0.542624	-5.47895	-4.23618	-3.0178	-1.59588	7.54092	0.252436	1.85838	3.77863
full_LN-6_TTCTTAGTCTTCAACT	11265	4446	0.0117177	full_LN-6	2374	173	2121	11	0	full	day2	-11.9102	5.76452	-3.49077	0.362335	2.93069	4.6951	-5.70379	1.87633	5.51596	-2.62992	-1.56312	1.04836	1.13807	-3.72888	1.12846	1.21837	0.730305	0.141801	3.16587	1.19893	3.38304	3.13889	-0.440107	1.83738	-0.646223
full_LN-6_TTGAACGAGTCAAGCG	8653	3069	0.00808968	full_LN-6	3311	253	2898	11	0	full	day2	-7.03012	2.16481	11.364	1.58853	-0.893023	0.977385	-0.493919	1.14497	3.64653	0.39956	2.19129	0.462977	1.25692	-0.326287	-1.87273	0.0634159	-2.39947	1.35092	3.00843	1.1707	-2.99531	-1.66525	1.91781	0.531523	-1.85729
full_LN-6_TTGAACGAGTTCCACA	6765	2711	0.0184775	full_LN-6	1802	166	1606	10	0	full	day2	-7.116	3.45601	7.88316	-1.96783	1.00765	-3.53787	0.540789	3.78245	3.59948	-1.82007	-0.800132	1.21946	-6.27989	2.32088	-1.79994	1.32612	0.0454218	-1.13818	0.338541	0.429023	-1.14907	-1.31644	0.478743	0.575483	0.682648
full_LN-6_TTGAACGCAACGATGG	8689	3035	0.00932213	full_LN-6	314	208	46	1	0	full	day2	-3.1578	1.38341	8.03641	-1.6299	0.413109	0.0670898	-2.27722	4.4619	2.56313	-2.04668	0.375461	0.509334	-0.513381	-1.05438	1.4926	2.5963	2.25772	-2.44268	-1.39176	0.516755	1.31342	-0.870624	0.522625	-1.92238	1.99584
full_LN-6_TTGAACGCACCTTGTC	5134	2693	0.0261005	full_LN-6	802	223	495	8	0	full	day2	-21.7612	14.8423	-20.1898	-1.90235	-2.82079	10.7081	-5.10583	2.09205	5.30532	-3.4077	2.95066	0.687913	-0.105706	-9.27446	2.38857	-1.22978	1.59832	-1.87953	-3.62929	-1.57174	0.259082	-3.60966	1.6675	-7.89266	-7.01193
full_LN-6_TTGAACGTCCGCAAGC	19319	5080	0.0100937	full_LN-6	7730	218	7458	2	0	full	day2	-8.30826	3.9042	8.74629	-3.99235	-0.267693	-4.70265	1.31649	0.881904	-0.404015	-0.852352	0.684108	-0.602194	-0.923737	2.64803	0.249974	-0.91636	0.890123	-1.11843	1.87437	-2.15689	1.194	-0.934896	-0.212337	0.446241	-1.12695
full_LN-6_TTGACTTAGAACAATC	18431	5430	0.0179046	full_LN-6	7423	129	7276	12	1	full	day2	-17.0844	11.0536	-16.0443	4.28375	-0.974898	6.03005	-6.66749	2.66315	9.40346	-1.77341	1.59765	-0.030397	-2.16079	-7.23125	1.7998	0.46945	3.66815	-2.57578	0.305331	1.29965	-2.6517	-1.01606	1.3237	-1.85959	-3.9718
full_LN-6_TTGACTTAGCGTTGCC	6554	2704	0.0163259	full_LN-6	1417	163	1219	7	0	full	day2	-7.7068	2.71004	9.75786	7.33188	3.33334	6.66633	2.73866	2.87905	-2.96362	-2.71946	1.98101	3.01158	-3.273	0.445818	-1.69848	-2.83002	-0.573149	-0.336473	1.33233	0.558242	0.600985	0.312943	-0.902374	-0.0161901	-0.856361
full_LN-6_TTGACTTCAGATGGCA	7816	3400	0.0195752	full_LN-6	6903	230	6613	6	2	full	day2	-12.4146	7.58299	1.06996	-5.7647	1.14265	-2.63591	-5.67542	2.38064	7.18073	-3.48716	-1.83427	-3.35937	-2.1672	1.66452	0.253769	0.730524	0.589213	-1.42162	1.75737	1.61175	1.6598	1.92727	-4.40851	3.05867	-1.42777
full_LN-6_TTGACTTGTAAAGGAG	12308	4226	0.0107247	full_LN-6	1177	148	1005	8	0	full	day2	-16.951	-8.7221	2.0408	-3.91822	5.79044	-0.0839577	-9.00779	0.921129	-2.38685	2.20386	0.846197	7.92104	-0.112283	4.70449	1.6424	3.67507	1.18472	3.72023	-0.517983	-0.280545	-2.556	1.06105	-0.558231	-1.05673	-0.9271
full_LN-6_TTGACTTGTAAGAGAG	9198	3328	0.00695803	full_LN-6	1915	145	1747	10	0	full	day2	-11.4309	1.7514	7.86712	8.18826	1.80313	5.06868	0.773756	-1.66998	-7.05976	-2.92422	-2.81019	1.47435	0.330129	-0.0924864	-1.14062	1.86327	-1.25257	0.62847	-1.29804	-1.05573	0.521516	-1.66944	1.96838	-1.98622	-0.320961
full_LN-6_TTGACTTGTCCTGCTT	13235	4276	0.0103513	full_LN-6	224	193	0	0	2	full	day2	-12.1964	7.56869	2.525	-4.80472	0.545433	-2.84514	0.384827	1.12029	3.82592	-1.20823	1.41865	0.27469	-4.97121	0.191092	-0.540808	-0.757929	0.794594	-2.01412	-0.77077	-1.86577	1.79718	2.79178	-1.32934	0.892359	2.66993
full_LN-6_TTGACTTGTCGAACAG	12684	4313	0.012772	full_LN-6	1071	150	896	2	0	full	day2	-14.9097	8.77781	3.31288	-7.66776	1.26971	-6.06858	-2.02785	-0.724078	3.61512	-1.52282	-2.82875	0.688903	-4.37833	2.30248	-6.8702	5.81482	0.339836	0.641987	1.56589	1.15404	1.0953	-2.51033	0.658386	-0.711696	-4.03783
full_LN-6_TTGACTTGTTTAAGCC	12380	4269	0.0180937	full_LN-6	558	171	349	3	0	full	day2	-11.1434	6.68487	-0.318012	-4.58777	0.404834	2.58422	-3.31046	3.70523	4.33935	-2.57786	3.13315	2.44767	-1.99279	-2.63566	2.71538	-1.33202	1.98599	-2.64843	3.20244	0.523855	-0.735258	-0.821632	0.480694	-0.152456	1.17609
full_LN-6_TTGCCGTAGAAGGCCT	18847	5101	0.0102404	full_LN-6	1143	163	959	4	1	full	day2	-15.3717	8.92691	3.63807	-3.57812	1.42071	-3.8846	3.15321	-0.56369	2.95799	2.53882	2.70212	1.5152	-1.05614	3.46353	-5.09371	2.61257	-1.78345	0.917364	0.415888	-2.22933	-2.34957	-0.653199	2.27766	-2.50472	-1.66293
full_LN-6_TTGCCGTAGACTAGAT	17056	5098	0.0138368	full_LN-6	2628	182	2391	8	1	full	day2	-17.3441	-17.7791	0.680069	-4.0576	2.82762	-2.12227	-7.96562	-0.811101	1.12543	-0.772519	0.372126	3.86721	-4.42281	1.69434	6.25271	7.46908	-1.31023	3.8427	-0.940432	-0.577574	-0.375308	3.32228	-2.76053	-0.722845	0.287206
full_LN-6_TTGCCGTAGCACGCCT	14189	4499	0.0145183	full_LN-6	2110	183	1899	11	1	full	day2	-13.9886	7.93249	0.214609	5.04295	1.77127	6.58709	-1.1851	-3.40234	2.39623	-3.44814	2.29514	-2.00098	-0.00873661	0.277868	0.689774	-0.37443	-0.799648	-0.0763176	-3.82257	1.05838	1.09908	-2.11379	-0.986822	1.28131	1.42707
full_LN-6_TTGCCGTCAATGACCT	10896	3861	0.0145007	full_LN-6	4378	168	4185	11	0	full	day2	-5.20025	5.13324	1.47991	-1.1568	-0.373664	-0.431539	-1.85251	-0.0697771	2.98222	-2.10157	3.03002	-2.84768	-1.20354	3.23932	3.05574	-2.94767	-1.15341	-3.62542	2.43293	2.0871	-1.40046	0.197946	2.58763	2.73752	0.212305
full_LN-6_TTGCCGTCACCCTATC	15227	4893	0.014251	full_LN-6	2009	178	1770	9	0	full	day2	-16.2431	7.78173	1.52967	-4.21524	2.64194	0.475168	-2.51815	1.53685	4.74608	-2.46275	2.19686	1.10055	-2.43669	0.318705	-4.04031	1.12496	1.08874	-1.07742	2.86279	0.343244	-0.833274	-0.476958	3.02566	0.351123	-0.587395
full_LN-6_TTGCCGTCACGAAAGC	4915	2348	0.0134283	full_LN-6	2583	168	2385	4	0	full	day2	-7.22492	5.50259	8.72136	0.233303	-4.81977	-3.85518	3.769	-3.6646	-0.255354	3.26569	-0.335505	2.90065	-5.69093	-3.70181	5.21137	-3.4955	0.381553	-2.16379	5.78204	0.732191	1.14143	3.99318	3.1507	1.96512	-1.00852
full_LN-6_TTGCCGTCACGAGGTA	6628	3206	0.028968	full_LN-6	9327	223	9065	9	2	full	day2	-32.9654	18.3796	-19.6626	7.75302	-2.36374	9.42865	8.71046	1.65555	-8.8833	3.92154	4.15529	4.1117	-8.42467	-2.9743	-1.15099	-4.82023	1.09588	-0.105912	-11.0558	0.101643	-6.92533	-3.3601	0.98478	-2.1544	-3.18097
full_LN-6_TTGCCGTCATCTATGG	19008	5598	0.00868056	full_LN-6	1312	166	1116	10	0	full	day2	-19.2054	11.0966	-1.94769	-4.74417	0.964739	-0.0414133	0.321763	2.40391	2.64438	0.197764	0.316219	1.65904	-2.53763	-0.980745	-5.41343	1.61542	0.0927064	-0.725457	2.02314	0.862532	-0.355447	3.88283	2.65079	0.979154	-1.48394
full_LN-6_TTGCCGTGTGTAACGG	6633	3036	0.00256294	full_LN-6	863	138	708	3	2	full	day2	-5.31542	-0.310693	7.87343	1.771	0.680577	4.12495	1.73077	3.98142	-7.1556	2.49212	0.194782	1.81395	4.29868	0.573274	-0.959387	-2.5049	6.1009	-2.96084	5.34837	-1.43839	-1.63637	2.48183	-1.12679	-0.210385	-3.13222
full_LN-6_TTGCCGTGTGTTCTTT	12917	4948	0.0379345	full_LN-6	3123	194	2891	22	1	full	day2	-29.4659	15.0508	-10.0437	5.75613	1.9409	7.22082	3.6756	-4.90277	-4.95972	-0.0276903	-1.19835	-1.02195	-0.733882	-1.26658	1.61413	-6.07048	-0.0873513	4.20695	-2.73739	5.02465	-0.0506565	-1.9132	-5.38059	-1.57185	-4.86711
full_LN-6_TTGCCGTTCGCCATAA	16127	4359	0.00427854	full_LN-6	5426	201	5184	10	2	full	day2	-4.81851	3.35403	12.0927	-4.26741	-3.42265	-5.35613	-0.0511383	-2.45952	1.90377	0.459733	0.55754	0.116121	3.99877	0.42897	-0.0611446	2.56182	2.0153	0.174128	0.0437277	-2.04337	0.93979	-4.32075	0.800473	0.184862	-1.38689
full_LN-6_TTGCCGTTCTCGTTTA	17776	5662	0.0194644	full_LN-6	3588	191	3265	8	2	full	day2	-22.3087	8.46695	0.158323	8.49393	4.62582	7.86503	0.0211812	-4.7596	-2.4628	-3.98239	2.51763	0.323909	-0.855498	-0.529313	-1.54668	-0.724501	-3.467	-0.539741	-1.41022	2.76222	-1.12157	-0.959209	-0.630703	0.0614934	0.442776
full_LN-6_TTGCCGTTCTGTCTAT	17456	5075	0.0156966	full_LN-6	6072	179	5870	14	1	full	day2	-16.8987	3.60325	5.53673	9.5591	0.549173	8.68368	0.408245	0.981241	-7.94862	-4.25363	1.37553	1.8748	-0.189931	-0.23601	1.01993	-0.44634	-0.517068	-3.6333	0.317041	0.595114	-1.82921	0.059386	2.90402	-2.36969	2.5795
full_LN-6_TTGCCGTTCTTAACCT	12908	4050	0.00573288	full_LN-6	2322	385	1728	3	0	full	day2	-7.83156	5.31528	7.17902	-6.78494	-0.598757	-4.7458	-1.50868	-0.0256422	4.2345	-3.17464	0.221564	-1.86788	1.21149	0.432054	-3.29119	2.9099	0.308365	-0.563388	-1.06462	-1.74268	-0.793382	2.78835	0.542521	0.0762368	0.365781
full_LN-6_TTGCGTCAGAGCAATT	13685	4142	0.0128608	full_LN-6	2191	195	1966	6	0	full	day2	-3.4534	2.73058	5.94992	5.71736	-1.60349	4.2444	0.5269	-2.71822	0.22962	-2.2274	1.72602	-0.569689	-2.86867	1.5347	2.12176	-1.24589	2.137	0.709922	1.30202	-0.913934	0.845384	-1.1971	-0.613681	-0.80707	0.148907
full_LN-6_TTGCGTCAGCATCATC	12996	4411	0.0194675	full_LN-6	8490	294	8046	16	1	full	day2	-14.5735	5.41066	4.38751	8.65143	3.62609	6.05456	-0.0601937	-5.03485	-0.144575	-3.34699	-0.649864	-1.4405	-0.673013	1.23942	-0.22431	-2.05347	-2.60428	0.504561	1.05506	0.0319394	0.615082	-1.71639	1.72833	0.127584	3.01318
full_LN-6_TTGCGTCAGCGACGTA	8114	3429	0.0136801	full_LN-6	3375	154	3210	5	3	full	day2	-19.5178	2.01694	7.65977	12.5045	2.77186	8.10778	1.79274	0.569766	-15.0645	-4.82004	0.438375	6.5187	1.04846	-2.67913	-1.42748	1.17125	-1.41693	-2.83173	0.886373	2.69496	-2.99098	1.02835	5.70687	-5.15056	2.27141
full_LN-6_TTGCGTCAGTTGAGAT	13010	4477	0.0102229	full_LN-6	2701	150	2517	2	0	full	day2	-9.94692	6.5548	0.14942	-2.14326	-0.373104	-0.349544	-2.57348	1.66474	3.94412	-1.60779	0.140329	-0.705616	-1.92221	-2.11492	2.85239	-2.39929	-0.682975	-2.35817	0.814452	-0.0356105	-1.04341	1.23212	2.13418	1.29903	-1.4736
full_LN-6_TTGCGTCCAGCTGCTG	10159	3613	0.00866227	full_LN-6	1794	195	1554	5	0	full	day2	-6.88512	1.56882	4.32162	12.9546	9.45053	0.696022	3.85822	0.697503	-0.100322	-2.60142	1.63752	3.87384	0.397308	1.37008	-3.31882	-2.8158	0.680611	-1.0612	-3.64721	-1.19403	-5.21465	-2.75488	0.681081	0.0368212	1.43653
full_LN-6_TTGCGTCCAGGCGATA	13469	4115	0.00786992	full_LN-6	1131	152	958	9	0	full	day2	-8.58392	2.70664	12.3442	-0.0459284	2.84401	-1.08089	-1.89231	2.9761	1.19248	-3.58259	0.75974	0.591531	1.04646	1.58578	-1.34344	4.33128	-0.0537087	-2.4433	1.12019	0.568891	1.03819	-0.0601294	2.36178	-1.34808	-0.161023
full_LN-6_TTGCGTCCAGTCAGCC	26835	5954	0.00648407	full_LN-6	4586	141	4427	15	0	full	day2	-9.35348	2.82443	9.22807	3.60583	-0.623193	-2.31311	-0.454897	2.36904	1.07061	-0.772725	-1.47789	-0.957971	1.78756	2.74268	-2.7305	0.881499	1.5845	-0.890866	0.798448	-0.675162	-2.51383	-1.26508	1.76909	-1.19666	0.578554
full_LN-6_TTGCGTCCAGTGAGTG	7238	2922	0.0348162	full_LN-6	389	175	162	4	0	full	day2	-6.77029	2.87601	10.1835	-1.8381	-0.797609	-1.98163	-0.315995	2.83014	0.680619	-3.19906	3.09296	2.4663	-2.64629	5.9341	-3.00267	-0.133063	3.46998	-0.106116	3.14612	-0.291757	-0.300407	-0.721099	-0.500124	-0.665746	-0.891256
full_LN-6_TTGGAACAGCCACGTC	15104	4095	0.00860699	full_LN-6	516	167	303	6	1	full	day2	-0.378155	-0.264562	8.94415	-0.956395	0.364754	0.209363	-3.79889	-0.498987	5.12811	-2.77908	-2.30395	-0.726248	0.463023	1.63738	2.21635	-2.07793	-0.105857	1.61548	0.509584	-1.94568	0.159966	-2.29123	-0.0541068	1.24302	0.757932
full_LN-6_TTGGAACAGTATTGGA	17054	4843	0.0137211	full_LN-6	8796	164	8609	12	1	full	day2	-8.58142	1.43072	4.19854	18.5374	0.178554	-0.917479	-2.63326	1.54665	-2.76651	-5.28349	1.67454	1.2106	1.63823	1.32941	0.0232185	-2.64857	0.437571	-0.400072	-2.05454	-2.47718	1.14428	-1.51426	2.09472	-2.07644	1.79824
full_LN-6_TTGGAACCAAGCCGTC	10014	4202	0.0257639	full_LN-6	6040	262	5709	14	2	full	day2	-29.9167	14.9562	-10.8257	4.67392	5.55687	8.6875	1.51824	-5.65691	-2.64215	-2.5852	-0.190121	1.55255	-2.22512	-3.27529	-1.11365	-4.59934	-0.761914	2.74656	-2.64735	3.27105	-1.77835	2.15514	-3.98306	-2.08603	-3.02227
full_LN-6_TTGGAACCATAACCTG	6297	2935	0.0451008	full_LN-6	311	119	170	3	0	full	day2	-11.3304	3.4538	10.4764	2.60031	3.58972	2.41142	2.67336	2.33091	-2.07621	1.49493	1.46989	2.97931	2.04954	3.01862	-1.38142	-0.0106565	-5.09146	1.44789	4.48726	4.8459	4.84488	-5.32795	-0.306562	-0.345654	1.18556
full_LN-6_TTGGAACGTCGCGTGT	5681	2387	0.00334448	full_LN-6	515	102	397	7	0	full	day2	-0.598251	1.2999	7.9975	-1.5622	0.44901	0.94903	-3.96993	2.02184	6.88026	-1.62749	0.336174	-1.79272	-0.172484	-2.54802	-0.389632	0.771005	2.06082	-1.44637	-1.25511	-1.87833	-1.89037	-1.29041	0.417388	-0.194877	-0.427942
full_LN-6_TTGGAACTCATGTGGT	5050	2109	0.0340594	full_LN-6	1675	157	1468	3	0	full	day2	-9.14063	2.92356	13.9037	0.551515	-4.01905	-4.22899	7.25741	-0.237608	0.229149	4.73647	2.03688	5.1618	-4.13701	-0.432512	5.09757	-4.96562	1.36284	-1.90647	4.3931	0.0949206	-1.72787	-2.60312	0.894686	0.638694	-1.15454
full_LN-6_TTGGAACTCCGAACGC	13441	4102	0.0104903	full_LN-6	1432	178	1206	5	0	full	day2	-12.1488	6.12855	10.9931	-2.88362	-1.59131	-4.25143	3.33672	-3.56714	1.25768	1.19189	-4.66057	-2.01419	-4.00745	3.55549	-5.15061	1.07584	-0.0818089	3.00554	2.94967	-4.66982	0.845921	1.89367	-1.16527	-2.88018	-0.155312
full_LN-6_TTGGAACTCGACCAGC	17421	4911	0.005855	full_LN-6	4667	210	4410	8	0	full	day2	-11.2671	-7.3352	10.042	0.44931	5.02146	-3.17258	-2.69537	-5.19672	0.592798	6.39608	-1.12675	4.44055	4.77961	3.4179	-1.54653	-1.54872	6.30537	5.48123	-0.765964	-1.28135	-1.23004	-5.13856	-0.7779	-1.72526	2.87584
full_LN-6_TTGGAACTCTGCGACG	32183	6150	0.00624553	full_LN-6	2308	159	2088	3	1	full	day2	-12.6398	8.38083	4.23845	-6.4618	-3.94445	-1.69035	0.136901	-0.751964	0.806881	-2.29156	1.07744	0.914836	-2.21496	-0.827569	-2.73041	2.085	3.75554	-1.34529	-0.178933	-2.51943	-1.42449	4.50966	1.68348	-1.03885	-4.01577
full_LN-6_TTGGCAAAGCCAGAAC	25970	6133	0.00635348	full_LN-6	906	133	753	2	0	full	day2	-15.0168	10.168	-1.54216	-3.28135	0.388164	-1.77128	0.0886379	0.129138	3.49782	-0.671689	1.05231	-2.04313	-0.926791	0.105416	1.32814	-1.51242	0.71724	-2.86269	0.490954	-0.0820341	-3.12822	2.19446	3.61483	1.9411	0.321825
full_LN-6_TTGGCAACACAACGCC	6514	2644	0.00675468	full_LN-6	640	181	407	4	0	full	day2	-7.99873	3.92372	9.81528	1.26234	-0.600788	-2.35704	1.19527	2.73828	1.07442	0.781357	2.42989	1.69452	-2.86474	0.132278	-0.344323	-0.780686	3.22121	-3.24397	0.678609	-1.26524	-3.81038	-1.18999	2.3226	1.24062	1.7068
full_LN-6_TTGGCAACACTTAACG	16077	4257	0.00342104	full_LN-6	1202	229	883	2	0	full	day2	-3.72159	3.5845	10.5598	-1.9489	0.322015	-2.61752	-0.727241	0.922237	4.8093	-4.04233	-0.494777	-1.61829	-2.47239	1.8661	-1.65557	0.956719	0.620473	-1.41064	-0.639717	-4.13361	0.332403	4.19944	0.197223	-0.361605	0.269504
full_LN-6_TTGGCAACATCAGTCA	12412	4307	0.000161134	full_LN-6	3668	231	3322	25	0	full	day2	-12.2041	6.93606	0.0867037	-0.908905	-0.307244	-2.46203	-2.61809	0.184136	5.07582	-1.0267	-0.320469	-1.87813	2.42877	-3.91174	-3.20489	2.03333	-0.316511	-1.35952	-3.8895	-1.07428	-3.247	3.97786	1.57654	-0.137582	-0.0673738
full_LN-6_TTGTAGGAGAATGTGT	13930	5019	0.026705	full_LN-6	3838	227	3537	15	0	full	day2	-24.3932	15.6349	-12.8337	-10.6893	-1.41163	-2.34948	1.13493	3.6646	2.25004	5.29807	2.23923	-3.28325	-4.58258	4.79233	-1.02	-1.48556	0.0117872	0.384064	-0.397169	-1.12116	-3.56805	-1.96685	2.48845	1.6366	3.37218
full_LN-6_TTGTAGGAGCCACCTG	10280	3535	0.014786	full_LN-6	1434	259	1079	7	0	full	day2	-8.85148	5.2796	9.99848	-1.24362	0.0457205	-0.471889	1.03533	0.305163	3.06444	-2.15775	2.20451	-0.468289	-1.89423	4.14691	-2.68971	1.85288	-0.256311	0.686114	1.59785	-3.18977	-0.246436	-0.989124	3.43102	-1.16634	-0.376979
full_LN-6_TTGTAGGCAATCTGCA	9865	3224	0.00679169	full_LN-6	8724	356	8187	9	0	full	day2	-10.9886	3.78978	15.96	-2.80391	-4.13245	-7.22689	6.04362	-8.94573	-0.186477	8.09407	2.62619	7.79812	1.15437	-2.71074	-0.0468795	0.153772	0.753171	4.15606	2.00006	-0.720589	-0.396482	-1.63009	-2.12384	-2.28438	1.54938
full_LN-6_TTGTAGGCACGGACAA	14912	4741	0.00965665	full_LN-6	6445	155	6277	6	3	full	day2	-20.1807	-38.4349	1.40363	-4.48568	4.54692	-3.51418	-15.0712	-3.34304	2.44656	-0.491423	4.70521	2.46163	-5.93891	-2.21228	4.37014	4.25152	-1.69992	6.73557	-4.58634	-3.28037	-4.43021	0.583208	-1.12608	0.770529	0.774503
full_LN-6_TTGTAGGCACGGCTAC	6952	2809	0.0122267	full_LN-6	1168	185	928	3	0	full	day2	-14.662	4.86205	9.85963	-2.5862	-2.1614	0.201972	3.10478	4.0199	-5.61367	-0.363683	0.739838	6.5735	-1.84849	1.6028	-4.04644	3.36178	4.23986	-1.23881	1.7914	-0.0955347	1.03597	2.95157	1.22793	-0.945344	-2.56971
full_LN-6_TTGTAGGCATTTCAGG	5299	2469	0.0088696	full_LN-6	770	159	586	2	1	full	day2	-12.1658	4.62394	12.5843	1.79811	-1.18271	-0.212517	3.58377	-2.14218	-6.42509	1.1904	1.04958	2.19187	1.83269	0.441522	1.13497	1.24904	1.62045	-2.37358	3.72367	0.640408	1.46028	2.45473	3.13309	-1.56519	-0.87589
full_LN-6_TTTACTGAGCGGATCA	9795	3530	0.0190914	full_LN-6	6308	184	6101	11	1	full	day2	-10.0509	0.583701	15.2769	9.7866	1.23659	5.18627	1.08596	0.323849	-4.12344	-4.56145	0.979275	2.44552	-2.07078	1.15614	-0.683131	-2.5594	0.232287	-3.18347	1.69387	0.448265	-2.36726	-0.688476	1.59112	0.0364959	1.17768
full_LN-6_TTTACTGCATATACCG	12950	4379	0.0192278	full_LN-6	502	163	296	3	0	full	day2	-16.5079	11.7481	-1.4361	-8.71947	-0.820375	-5.47713	2.59372	-4.19584	2.39424	2.53276	4.80687	1.4109	-3.54805	2.3236	3.81015	-3.2563	1.76244	-1.5011	4.46738	-2.60761	-1.28929	0.67472	0.903	-0.87555	1.6797
full_LN-6_TTTACTGGTAAATACG	9520	3586	0.00787815	full_LN-6	877	177	659	4	1	full	day2	-10.0156	4.37628	8.27429	-0.761297	1.07745	-2.80079	-3.00664	1.08494	5.0213	-2.62425	1.28058	-0.770756	1.75373	-0.785343	0.973523	-1.27498	-0.101994	-2.50667	0.361737	2.91616	-3.64852	-1.15475	1.28601	3.55841	-2.30145
full_LN-6_TTTACTGGTACTTGAC	7188	2765	0.0073734	full_LN-6	765	182	548	6	0	full	day2	-4.63843	2.66649	7.98391	-1.81008	0.105932	-0.482224	-1.5365	5.50447	1.73972	-3.16983	1.58429	-0.638582	-0.593078	2.03327	-1.98953	4.57235	0.272494	-2.56545	-0.495207	0.067963	-0.379817	0.740005	1.19173	-0.75022	2.49835
full_LN-6_TTTACTGTCATGCAAC	12312	4912	0.0216862	full_LN-6	3384	172	3147	10	2	full	day2	-18.9175	5.93244	0.00098425	8.62694	5.386	4.33104	2.95305	-1.20306	-3.55172	-1.59644	0.606227	4.46025	-1.46014	-1.54938	-0.474689	-2.26515	-1.84509	-2.27651	-0.0649001	2.28874	1.19793	-0.610991	-0.878136	1.40635	4.43242
full_LN-6_TTTACTGTCGGTCCGA	8468	3518	0.0144072	full_LN-6	1339	171	1139	7	0	full	day2	-14.9139	6.13225	5.35051	-1.84022	1.61469	-0.554539	-2.33934	1.14012	3.70694	-0.43233	-1.11463	1.72279	-3.77124	-1.68418	1.14856	-1.43837	1.73606	-3.78844	1.81285	-1.24422	-3.39196	-1.19458	1.27044	-0.0637197	1.39874
full_LN-6_TTTATGCAGATGTAAC	24725	6272	0.0212336	full_LN-6	1046	154	861	5	0	full	day2	-14.3202	8.96669	-7.03666	4.08334	1.38533	3.06988	-6.09452	-3.96346	11.5176	-2.84859	3.16858	0.230032	0.890957	-6.19081	3.00106	-2.14204	2.66502	-2.10223	0.501502	-0.171084	-2.42648	-5.37684	0.379953	-0.698292	-0.164425
full_LN-6_TTTATGCAGCCCTAAT	12595	4178	0.0136562	full_LN-6	5434	220	5158	3	0	full	day2	-11.0345	3.82645	8.59416	0.760514	3.73731	-1.69284	-1.76576	1.66538	6.91375	-1.20837	1.02806	1.74703	-0.69053	-1.47883	-0.413202	2.27279	-1.25856	-1.99671	1.44508	2.97521	-0.554869	-2.57749	1.4442	2.70483	4.12666
full_LN-6_TTTATGCCAAGAGTCG	8742	3356	0.0171585	full_LN-6	4095	131	3934	8	2	full	day2	-35.43	-80.8226	-3.12319	-7.40094	-2.12399	-1.94923	-13.7034	-9.84417	-2.26845	3.53955	10.8241	-0.500511	-10.101	1.80299	0.172591	2.26071	-7.80606	6.96527	-1.12337	-0.95766	-2.18813	-2.86401	3.90885	0.185246	-5.11592
full_LN-6_TTTATGCTCGAACTGT	6343	2926	0.0294813	full_LN-6	252	152	68	1	0	full	day2	-13.4095	8.76656	-0.0432669	-6.61576	-1.70064	-1.4257	-2.16794	2.74398	5.61826	-3.01098	2.24531	-0.253712	-5.91885	0.0286478	1.75269	-1.37724	3.46886	-4.38403	2.75464	-0.0324005	-0.419533	-1.12647	-1.10508	0.58643	-1.5974
full_LN-6_TTTATGCTCTGTCCGT	8458	3443	0.0211634	full_LN-6	692	183	434	14	0	full	day2	-6.26411	-4.58159	-4.08535	31.1994	-9.49043	-17.2482	-6.17252	20.8594	0.0694899	-3.50699	7.98331	9.43795	1.8218	-8.09657	-1.74173	-13.2037	-5.21257	10.9764	0.122546	-12.8398	8.32249	1.50766	6.55327	9.46889	1.09439
full_LN-6_TTTCCTCAGCAGATCG	12083	3992	0.00546222	full_LN-6	2860	159	2674	4	1	full	day2	-12.5616	-8.60352	9.25258	-0.0602901	3.99156	2.64964	-8.41479	4.94525	-8.02864	1.59851	-3.34153	3.17838	6.12508	2.99909	-0.133948	1.09899	5.86814	-1.42452	5.46879	-1.63598	0.136019	4.60995	-4.19346	-1.06939	-3.74233
full_LN-6_TTTCCTCAGGCCGAAT	21361	5531	0.0104396	full_LN-6	3316	169	3101	8	1	full	day2	-9.23453	7.78723	1.01039	-6.91289	-1.02522	-2.98364	-2.97055	0.457976	4.66079	-3.04594	1.50947	-4.69821	-0.679755	4.31608	0.613505	-0.596357	-0.239272	-0.581473	0.486195	-4.62286	1.59642	-0.647487	0.651159	-0.884015	1.33157
full_LN-6_TTTCCTCAGGCTAGAC	16404	4476	0.00445013	full_LN-6	5394	233	5077	13	1	full	day2	-5.38794	4.36784	5.34268	-0.701951	-0.423952	-0.650728	-3.13781	-1.63174	6.23087	-2.82693	-0.609971	-1.724	1.57315	-0.69972	-0.412518	0.697305	0.468359	-0.491954	-0.234987	-2.06368	0.297579	-0.840844	1.77771	-0.921095	0.366802
full_LN-6_TTTCCTCCACATGGGA	8711	3762	0.00769142	full_LN-6	1489	136	1339	6	2	full	day2	-38.272	-84.6938	-7.50619	-4.03558	-1.4994	1.19642	-15.2694	-1.69347	-11.7506	5.85597	15.4268	-8.44703	-11.7834	-10.5712	-5.05481	7.61017	-19.5051	-10.1986	10.9927	-11.4789	-10.75	-2.81883	-14.7597	4.49798	-1.55714
full_LN-6_TTTCCTCCACGAAAGC	15387	4904	0.00877364	full_LN-6	3792	186	3568	5	0	full	day2	-9.81431	6.2825	2.82461	-4.34106	0.00484705	-3.82363	-2.16075	-3.11007	5.9602	-1.08853	1.0067	-1.70756	-0.551777	-0.515843	3.0711	-1.61682	0.814849	-2.75129	2.06841	-2.59827	-0.810172	-0.742707	0.0611833	-0.525144	1.66405
full_LN-6_TTTCCTCCAGTGAGTG	11886	4201	0.00530035	full_LN-6	3668	152	3480	5	5	full	day2	-13.6248	-29.861	4.12621	-1.49447	7.21488	-5.66348	-11.1414	-2.23966	-4.63282	4.17452	-0.293299	1.62247	0.274136	4.02349	1.85361	-2.09728	6.51996	0.661217	-1.48965	0.381547	1.6804	1.04691	-0.0460167	1.48492	1.09562
full_LN-6_TTTCCTCGTGCGGTAA	29638	6624	0.013395	full_LN-6	8417	155	8193	14	10	full	day2	-17.7847	6.01137	4.12305	8.02031	2.98744	6.17431	-1.31741	-4.39096	-5.53347	-6.23371	-0.668429	1.30487	2.51278	-0.0480026	-0.778597	1.23553	-1.24303	-1.07738	0.365788	0.540174	3.56196	0.791251	2.70504	-0.7344	-0.302063
full_LN-6_TTTCCTCGTTCCACGG	21214	5599	0.01598	full_LN-6	1096	131	948	3	3	full	day2	-14.8177	5.08601	2.83075	8.52226	4.59979	8.16152	0.0885284	-0.33507	-3.21693	-6.3664	1.7934	2.48499	-1.00715	1.55692	-1.62736	-1.87261	0.827739	-1.19097	0.569429	-0.515881	-0.510011	-1.74662	3.14508	-0.372034	2.63615
full_LN-6_TTTGCGCAGAGAACAG	8214	3352	0.0161919	full_LN-6	428	123	279	1	0	full	day2	-14.025	4.09605	2.65958	-4.59984	1.97898	-1.27267	-2.40339	5.65796	-2.85035	0.855769	-0.354881	3.29633	-1.16234	6.55057	-2.10796	4.34981	0.93704	-3.73302	-0.778248	-2.19544	3.06853	-2.26406	3.40755	-4.28198	-0.722382
full_LN-6_TTTGCGCAGCGTGAGT	12563	4376	0.0101091	full_LN-6	464	157	268	5	1	full	day2	-10.937	7.52832	3.44723	-7.71544	-1.27726	-5.53112	-0.0716299	0.344713	2.2293	-2.93554	2.24678	-3.25807	-2.7509	2.11491	2.34653	-1.11172	1.10119	-3.15392	-0.555814	-3.66809	-0.51299	2.15153	0.089753	1.40581	1.41573
full_LN-6_TTTGCGCAGGCAAAGA	9195	3592	0.0069603	full_LN-6	6955	147	6784	4	2	full	day2	-3.00216	2.2061	7.3704	-0.452596	2.49421	0.772067	-2.6185	5.29478	6.05916	-4.03448	-0.426567	1.17565	-1.83302	-1.64712	-3.47683	1.37436	0.036024	0.465577	0.825734	2.05647	0.176027	2.00581	-0.775982	1.55993	-0.303638
full_LN-6_TTTGCGCAGGCATGTG	17267	5259	0.0159263	full_LN-6	9542	311	9118	6	1	full	day2	-16.6118	-14.7253	1.45882	1.24179	15.475	-2.85284	-5.24514	0.230513	-5.3724	7.25466	-1.41247	5.81353	3.19882	6.25312	3.42966	1.65744	2.00108	2.79603	3.0315	0.328762	-2.14674	-3.39335	-4.04715	-0.712698	3.39643
full_LN-6_TTTGCGCAGTCGCCGT	13316	3844	0.00705918	full_LN-6	6158	279	5780	4	1	full	day2	-6.44003	4.75656	13.2345	-3.84965	-4.31033	-7.73373	3.73593	-6.43423	-0.373131	1.12555	-0.0352134	2.02724	-1.91396	-0.285756	-1.32528	3.08358	-0.0388646	1.0387	-1.17467	-4.32345	1.7097	-3.33243	0.138571	-1.85828	-2.14
full_LN-6_TTTGCGCAGTGTCTCA	9963	3430	0.00873231	full_LN-6	1262	158	1068	4	0	full	day2	-16.5576	-44.3736	7.88818	-1.62003	2.98067	-5.74718	-15.1141	-5.35322	-2.58853	6.36765	13.5831	-4.50121	-10.4516	-2.64325	-2.2607	-2.12403	-6.21758	0.912164	-4.59458	0.306688	1.11041	-1.42671	4.59609	0.825819	-1.81103
full_LN-6_TTTGCGCGTCTACCTC	4051	2196	0.0338188	full_LN-6	941	139	781	7	0	full	day2	-19.1872	5.23533	-0.965682	-7.07036	0.450443	-4.45071	1.79148	0.930045	-2.33574	-4.66668	5.71813	4.72719	-5.34947	1.93871	-4.6543	-0.1614	2.48436	-4.59438	1.52271	-1.48491	3.22514	3.99117	0.935482	-3.46741	-11.1904
full_LN-6_TTTGCGCGTTAAGACA	10157	3596	0.00748252	full_LN-6	3638	146	3471	5	0	full	day2	-6.34943	2.82739	5.58008	0.352081	0.536115	-1.37902	-1.50899	-2.16284	2.44907	-0.997566	-1.04356	-4.09256	2.08327	-1.24788	5.98895	-4.26729	-1.49135	-1.00755	0.956213	1.63812	-0.562699	-1.85234	0.868652	1.67174	0.168477
full_LN-6_TTTGGTTAGTATTGGA	10144	3881	0.000295741	full_LN-6	3193	112	3072	3	1	full	day2	-11.3953	5.54585	4.66033	-0.698092	2.99921	-0.306772	0.151622	1.125	2.35122	1.71054	-0.110448	0.653913	0.327157	-1.33416	-1.04728	-1.98154	2.03204	-4.68626	1.64572	-0.474969	-3.59022	4.64253	2.24912	5.72236	0.180685
full_LN-6_TTTGGTTCAAAGAATC	19304	5495	0.0116556	full_LN-6	1754	195	1508	13	0	full	day2	-9.18326	6.26965	-2.95396	-6.31265	1.64177	-0.887572	-5.43479	3.40688	6.75513	-4.01273	-1.43374	-0.507153	-2.90328	0.333336	-0.314341	0.764453	-0.810527	-0.710417	-0.619659	-1.56054	0.478366	2.06386	-1.4264	0.464362	1.29355
full_LN-6_TTTGGTTCAACTGGCC	6749	3076	0.0103719	full_LN-6	785	306	388	2	0	full	day2	-11.0287	3.65349	6.17093	6.74184	2.08322	5.74312	-0.693896	-0.580049	0.57299	-5.43756	0.225681	3.40246	-1.67107	0.25231	-2.57853	-0.419395	1.6341	-0.613666	0.653554	-0.698198	-3.70411	0.26955	0.53861	-0.103621	0.919831
full_LN-6_TTTGGTTCATCATCCC	6936	3154	0.0242215	full_LN-6	494	159	307	3	0	full	day2	-29.9278	21.8956	-32.5644	-14.9068	-2.68301	4.10324	-2.44866	13.1153	1.14797	8.60959	-3.2395	-10.2282	-9.52197	1.49861	-2.37853	1.68465	1.06483	2.97131	-1.40503	0.678935	4.03457	-4.87128	4.17486	0.253438	-2.59405
full_LN-6_TTTGGTTCATCCAACA	18767	5250	0.013641	full_LN-6	3894	298	3511	8	1	full	day2	-12.6138	7.84085	-4.1166	-3.67286	-0.244319	-4.23845	-4.85292	-1.55031	4.89043	-0.797944	3.79988	0.737531	0.0697629	-3.52805	6.71739	-1.9293	-1.82909	-1.3191	1.93878	-2.21296	3.31024	1.88253	2.6509	-0.382848	4.32136
full_LN-6_TTTGGTTGTACCTACA	10841	4333	0.0146665	full_LN-6	3864	118	3739	13	6	full	day2	-16.9653	6.40156	2.88619	10.3829	5.33396	5.65195	2.35599	-4.4561	1.53587	-2.79561	-1.32905	1.99265	0.16691	0.16998	-1.83746	0.202046	-1.27666	0.0251652	-1.82297	3.08548	-2.23051	-1.11818	-2.09784	3.19573	0.903166
full_LN-6_TTTGGTTGTCTGCAAT	11759	4283	0.00603793	full_LN-6	178	135	0	0	0	full	day2	-23.3317	-60.0253	-2.65847	-4.78919	3.48187	-2.96708	-5.28828	-4.18003	0.459158	2.29454	7.35805	-2.967	-4.26738	0.674522	-1.31302	-1.84698	-0.306491	-1.09756	-2.82567	0.190896	0.0915738	2.07054	-2.27077	0.594199	-1.08679
full_LN-6_TTTGGTTGTGACAAAT	15183	4703	0.0112626	full_LN-6	2697	198	2447	2	0	full	day2	-13.3501	6.8088	1.81103	-4.4676	1.55214	-0.495011	-6.58901	4.17274	8.20732	-4.92572	-0.437252	-0.990708	-0.898594	-1.43015	-2.2543	3.55506	1.65333	-0.434323	-0.428989	0.574045	-1.11486	-1.69061	0.769528	1.6396	-0.254436
full_LN-6_TTTGTCAAGCCTTGAT	14393	4817	0.0164663	full_LN-6	5335	172	5117	21	1	full	day2	-15.3448	3.2074	4.3996	10.3159	2.28448	5.3667	-0.697163	-0.546239	-5.7955	-3.48563	2.38536	2.0754	1.19122	0.722413	1.82438	-0.0386241	-1.45523	-3.45814	-0.745385	-0.135472	0.459814	-2.94774	3.81243	-1.76481	4.61973
full_LN-6_TTTGTCAAGGCTAGGT	14695	4516	0.00734944	full_LN-6	4263	188	4032	8	1	full	day2	-11.3374	-10.0359	0.744271	-4.10037	8.88279	-5.38197	-6.56202	-4.25246	8.22694	-3.38361	-2.41374	6.4708	-2.2753	3.35697	6.80923	3.81665	5.65564	5.42994	-5.60845	1.47345	-2.74705	5.52501	2.35488	0.58606	0.575336
full_LN-6_TTTGTCAAGGGTATCG	14243	4324	0.00870603	full_LN-6	8097	205	7857	6	1	full	day2	-7.61017	3.44771	8.61434	0.982292	2.53123	-1.5211	0.138566	-1.78873	3.34166	-1.71133	0.862607	-1.94752	-0.21158	0.68089	1.76717	-0.373358	-2.49775	-1.00656	-0.952303	1.08563	1.50679	-0.0220897	-0.476609	2.48253	1.70787
full_LN-6_TTTGTCACAGTGGGAT	15130	4848	0.00581626	full_LN-6	5720	318	5271	11	1	full	day2	-16.0166	8.47005	5.62925	-2.6139	0.307571	-7.6365	2.99826	-3.79056	-0.830391	0.479763	-0.730024	-3.15581	0.132771	2.76931	0.245204	-0.937302	1.88259	-0.76828	2.13462	-2.52569	-0.587202	4.024	0.6449	-0.0299965	-2.0313
full_LN-6_TTTGTCATCAGTTCGA	8191	2867	0.00488341	full_LN-6	395	179	74	2	0	full	day2	-6.04487	3.66011	13.2303	-1.71515	-4.08169	-3.77895	1.52109	-1.99763	4.71055	1.81901	0.932037	-0.720895	-1.24744	-0.310455	2.85685	-4.11509	-0.157288	-0.193788	3.37758	0.112595	-4.56689	0.834252	2.83092	1.68666	0.928991
full_LN-1_AAACCTGAGATGTGGC	11866	3642	0.000674195	full_LN-1	6222	94	6098	23	0	full	day4	-3.29445	1.12447	11.3326	-0.444493	0.0606662	-1.00516	0.0521534	0.461325	3.98396	0.248507	-1.19535	-4.84576	5.40505	0.593492	-1.41071	3.20073	-1.30082	0.704607	-2.18853	-0.789506	1.05617	-0.186642	0.494184	1.5678	0.206052
full_LN-1_AAACCTGAGCTGAAAT	5861	3097	0.00426548	full_LN-1	2340	326	1881	9	0	full	day4	-34.697	-73.5873	-10.7396	-4.21862	-10.0151	2.89407	9.91747	-2.22046	5.15555	-2.79172	3.13107	-5.69068	-0.297215	-3.60382	-13.0253	-4.51805	-8.10897	-11.9966	0.969523	-1.24349	7.46588	4.21323	-4.92508	-0.850258	0.766318
full_LN-1_AAACCTGCAGTCACTA	9232	3447	0.00465771	full_LN-1	889	172	668	11	0	full	day4	-6.4607	3.4574	13.3502	-0.0603123	-0.0380418	-5.60801	5.34126	-4.36795	1.8969	2.40495	3.11416	-0.984802	2.5383	1.38173	2.95581	-1.61828	-2.51376	0.505454	1.43731	1.17719	0.902242	0.665799	-2.27278	2.10026	-0.045461
full_LN-1_AAACGGGCAATCCGAT	3488	1814	0.00344037	full_LN-1	3049	207	2801	5	0	full	day4	-13.8929	4.23075	16.2083	-0.0941317	-2.0537	-2.97444	7.17922	-3.20558	1.24514	10.9841	1.23942	3.5722	0.696276	-1.95394	-5.0391	2.51417	-3.24533	5.0364	1.43131	2.54402	-2.68049	-0.66918	-0.753801	0.261244	-4.75392
full_LN-1_AAACGGGTCCCAAGTA	7749	3364	0.000129049	full_LN-1	9214	149	9015	19	0	full	day4	-7.9725	1.97787	8.26313	0.832821	1.19476	2.6565	-1.22147	4.00947	-3.20148	2.16105	-1.08472	0.790405	4.07653	1.94389	-1.50728	0.125268	2.79427	-1.61593	1.5716	0.876818	-2.26959	4.14809	1.12112	3.63135	-1.83223
full_LN-1_AAACGGGTCGCTAGCG	2134	1449	0.0178069	full_LN-1	5119	185	4920	24	0	full	day4	-23.0611	14.6806	-1.94533	-1.55396	1.57513	-1.79631	11.5904	-0.411985	-2.58713	13.2389	2.10141	2.82219	-1.15244	-2.9912	-3.39904	2.74218	-5.96559	4.45392	-1.50534	4.76975	6.68861	3.70756	-1.51661	-5.40014	-8.79481
full_LN-1_AAACGGGTCTCACATT	22664	6152	0.0167226	full_LN-1	4727	142	4557	9	3	full	day4	-11.6648	7.87572	-5.26265	4.45053	2.72636	7.05857	0.782724	-4.41814	1.92429	-0.309093	1.78633	-3.50196	2.06965	0.297779	4.45663	-3.89585	1.67395	1.26915	1.65128	-2.04839	5.2335	-2.16759	-4.04498	1.04406	-1.09116
full_LN-1_AAAGATGGTGTGCCTG	13440	4456	0.00751488	full_LN-1	756	135	596	5	0	full	day4	-6.08332	3.44537	9.15112	0.278048	1.46871	-1.06148	1.02447	-2.70881	1.4667	0.173704	1.26999	-3.25125	3.89955	0.1763	3.20881	-2.36694	-1.8815	-0.954532	3.47668	0.303896	3.18387	3.00371	0.117253	1.71094	2.08638
full_LN-1_AAAGCAAAGGCCCTCA	2426	1286	0.00535862	full_LN-1	1764	171	1558	20	0	full	day4	-8.85818	-39.5594	9.37551	0.871556	-2.48171	2.28584	-0.931119	-2.37142	1.01376	6.43884	-2.80434	-5.60609	0.505426	2.53029	-9.01884	-10.757	8.12169	-0.240199	-1.30867	4.61121	4.5123	-4.03902	6.28742	-2.34901	-0.245721
full_LN-1_AAAGCAAGTGCGGTAA	5059	2407	0.0183831	full_LN-1	1005	124	866	2	0	full	day4	-19.982	12.0691	3.43989	-9.63809	-0.263531	-5.58568	3.59814	1.4945	0.180951	0.289941	6.11678	4.10455	-0.573335	4.54713	-7.64318	8.00704	-0.267974	-0.0900519	0.200941	1.51636	4.20364	4.39136	-0.196906	-3.28101	-11.2866
full_LN-1_AAAGCAATCCAATGGT	5389	2784	0.00983485	full_LN-1	2638	162	2457	10	1	full	day4	-24.6158	10.031	3.21103	-2.45969	0.832084	-3.18972	6.50277	1.97153	-3.702	7.43737	0.672264	2.12317	2.03009	-0.96352	-0.248904	2.54599	-4.50305	-0.504035	-0.480711	5.64212	-1.58694	3.22066	1.36849	0.149241	-1.24781
full_LN-1_AAAGCAATCGATAGAA	18933	3951	0.00137326	full_LN-1	2858	305	2421	6	0	full	day4	-1.30805	1.68144	19.1226	-2.57836	-4.99913	-6.80335	4.67	-5.80396	2.66061	5.22373	-0.0821233	0.80626	2.73621	-0.833625	-1.75939	2.1059	-1.37181	3.12999	-0.329629	-2.5528	1.99326	2.15986	-3.70289	-1.19805	-1.3693
full_LN-1_AAAGCAATCTACCTGC	8763	3177	0.00981399	full_LN-1	896	137	735	1	0	full	day4	-5.52	5.00173	7.52603	-3.74671	-0.170616	-1.89855	-0.809577	-0.881483	6.80686	-0.810402	1.2288	-1.42189	0.449489	2.05443	-0.439341	-0.383014	-0.761285	1.73272	0.481616	-3.11758	-0.158613	-1.38135	-1.56289	-1.6418	-0.707061
full_LN-1_AAAGTAGAGTCATCCA	16008	5122	0.00524738	full_LN-1	2912	159	2739	12	3	full	day4	-14.29	8.0041	-3.52347	-4.95375	-0.980776	-0.691052	-3.99799	-1.27418	4.87776	-0.862364	-0.681104	-6.64389	4.26638	1.44061	4.94102	-3.01488	-0.319564	-2.49196	1.55639	-2.47637	-2.008	1.51434	1.65206	1.29024	-1.36511
full_LN-1_AAAGTAGTCTTCGAGA	9559	3522	0.00303379	full_LN-1	1217	152	1037	2	0	full	day4	-10.1746	5.73109	6.5764	-3.69759	-3.84803	-1.15149	3.51044	-1.29549	-1.83607	6.78704	0.135733	0.796215	3.36469	-0.337222	1.93384	-0.500288	2.05123	-0.42607	1.35035	-3.33186	3.28619	1.34271	-1.17841	-0.816439	-1.84089
full_LN-1_AAATGCCCATCCGGGT	2283	1529	0.0280333	full_LN-1	880	162	647	12	0	full	day4	-27.0101	13.0105	-20.1757	2.37237	1.19969	14.3864	2.64363	10.7952	-8.99997	5.71868	-0.569179	-5.75218	-2.7165	1.48614	4.3332	-1.00758	-1.96641	0.737665	-4.11262	0.243842	3.98206	-1.38395	0.348182	-3.7909	-1.39852
full_LN-1_AAATGCCGTGCTGTAT	9957	3654	0.000301296	full_LN-1	3110	210	2851	4	1	full	day4	-7.28229	5.2708	4.43648	4.51914	-0.0567875	4.86422	-0.244919	-3.38008	0.171938	-3.4047	0.939275	-3.83667	3.94725	-2.12983	0.448328	0.056466	2.96059	-0.0474592	-3.69243	-2.80875	0.818278	3.35517	-2.248	1.03245	-3.26482
full_LN-1_AAATGCCTCTTGAGGT	5441	2652	0.00974086	full_LN-1	2032	183	1823	10	0	full	day4	-11.8659	4.20952	8.24519	7.28603	4.62389	6.93472	1.09194	-2.20788	-3.22184	-1.93857	0.253939	-0.89657	5.59479	0.34146	-1.07779	-2.24053	-2.21312	0.914117	-0.626932	1.34879	1.4568	-0.591229	-2.67111	0.551554	0.360521
full_LN-1_AACACGTGTACAAGTA	7602	3394	0.00736648	full_LN-1	3335	308	2942	12	1	full	day4	-21.7335	6.68868	5.40019	-1.62982	2.51985	-4.11066	2.8876	-0.0368315	1.54246	4.84413	-3.16472	-0.573435	4.53352	-3.43239	0.954708	-0.636684	-0.586429	0.360335	1.33896	2.28258	-1.80219	2.25666	-0.313584	0.738063	-1.3427
full_LN-1_AACACGTTCGTAGATC	12809	4872	0.0166289	full_LN-1	11528	183	11322	20	1	full	day4	-20.6889	4.56885	-1.25402	8.7343	4.02759	9.22111	1.31186	-1.98814	-10.154	-4.06316	-2.4694	-0.539081	1.87847	-0.69652	3.15392	0.106413	-3.04494	-2.04526	2.10916	0.320434	2.7112	0.589927	2.32547	-1.88328	1.02342
full_LN-1_AACCGCGTCCAGAAGG	9177	3949	0.0264792	full_LN-1	7855	172	7662	9	7	full	day4	-37.1152	17.9285	-13.5372	7.44674	4.05464	9.96673	4.83244	-1.69997	-9.13593	-0.865718	2.12198	1.39021	2.37725	-3.39171	2.9153	-5.5276	-6.07037	1.69177	-9.86468	8.67635	-0.900081	3.76155	-4.57192	-1.98094	-9.69752
full_LN-1_AACCGCGTCTGTCCGT	9509	3917	0.0054685	full_LN-1	4364	123	4238	19	1	full	day4	-14.1048	5.69158	-0.00730459	8.83611	4.98017	7.17227	-0.871998	-2.56031	-7.60473	-5.19469	1.48211	2.17424	3.7221	1.75719	0.662379	-2.52517	3.16931	-3.56251	-1.67634	-1.99855	-0.75777	3.71054	-0.606236	-1.39486	-3.03667
full_LN-1_AACGTTGAGACCTAGG	21313	5833	0.00783559	full_LN-1	12177	152	11981	19	1	full	day4	-12.838	7.95795	-0.487089	5.67819	3.24799	5.08149	2.12485	-5.62856	-2.20316	-3.89165	0.535809	-3.35364	2.49639	0.505671	0.358398	-2.35178	-1.43364	0.547955	-1.56525	-0.375775	2.92211	2.28701	-1.84817	1.96087	-2.77793
full_LN-1_AACGTTGCATCACGAT	5494	2194	0.0043684	full_LN-1	2009	175	1802	10	0	full	day4	-5.10748	3.34704	15.1514	1.09227	-4.23974	-1.34585	7.61832	-3.24606	-3.41121	4.87935	-1.09009	1.69402	-0.672847	2.5575	0.255465	-0.244655	-0.807238	2.03938	2.01061	-1.19258	1.9907	0.87693	0.224182	1.16707	-1.73683
full_LN-1_AACGTTGTCGTTACGA	18525	5974	0.00761134	full_LN-1	340	138	184	2	0	full	day4	-23.7686	5.97743	-8.65358	-2.36903	2.80022	2.07035	1.08754	4.04629	-4.64492	3.12723	-6.14142	-2.80102	-0.310996	1.29455	-0.0451255	1.73193	-2.11771	2.7895	-0.240639	-2.62912	3.62964	2.87679	-0.403423	0.166953	-0.19807
full_LN-1_AACTCCCAGCCAGAAC	9789	3792	0.0258453	full_LN-1	5684	141	5537	26	0	full	day4	-13.9051	7.23951	3.89232	7.74455	2.16485	5.25795	1.35092	-5.02465	-1.8125	-4.07978	1.13328	-0.267852	-0.322247	1.00396	1.64494	-2.93835	-1.15611	0.991902	1.08262	0.855215	3.8117	-0.230292	-1.82844	-1.11749	0.254136
full_LN-1_AACTCCCGTCGACTGC	7983	3112	0.0100213	full_LN-1	2765	286	2378	4	0	full	day4	-17.8121	7.51605	10.7453	-0.848977	-3.71734	-7.9224	5.60007	-8.71021	-1.57588	4.54679	1.64877	5.00201	-2.95781	-2.70395	6.56967	-4.17926	1.79874	-4.05069	4.03185	0.0286598	-0.567239	3.85723	2.4648	1.69636	-1.29066
full_LN-1_AACTCCCGTGAGCGAT	11501	4361	0.0100861	full_LN-1	10990	150	10776	8	2	full	day4	-18.922	9.81991	-2.09688	4.14967	1.71395	4.6907	1.59405	-6.46843	-4.52942	1.48543	2.81111	3.14216	4.76057	-3.32173	-0.688956	-5.08533	1.26132	0.655248	0.473087	5.94279	0.623133	1.6104	-5.42214	0.449453	-6.70313
full_LN-1_AACTCTTAGACCACGA	13250	4858	0.0195472	full_LN-1	2050	196	1792	9	3	full	day4	-18.4027	10.1678	-9.61047	2.351	-0.914511	8.79365	-1.90448	-2.74662	0.0518334	-0.0453692	1.25637	0.265282	-1.07424	-0.981643	-2.06736	-0.866769	4.16049	1.10266	-3.96122	-7.01002	-0.823859	0.820313	-4.54566	-3.30029	-2.81966
full_LN-1_AACTCTTCAAGTAGTA	9348	3537	0.00770218	full_LN-1	259	140	106	1	0	full	day4	-10.5503	6.25183	8.99118	-2.64321	-2.07755	-6.24153	4.89195	-3.93636	0.689635	6.27354	-0.000513401	-1.02504	0.377062	-0.0873593	3.04	-3.00873	0.876548	-0.166491	2.92248	-0.18794	0.16306	-0.630837	-3.20493	2.66042	-1.35723
full_LN-1_AACTCTTCATAACCTG	14375	4788	0.0140522	full_LN-1	473	142	308	2	1	full	day4	-16.8748	10.2716	-1.67034	-6.0571	-0.829599	-1.48529	-0.253224	1.22945	-1.51606	-1.89245	4.53918	-2.44927	0.8097	-0.563123	1.78424	0.22708	-0.85931	-2.39147	1.51044	0.460209	3.27157	3.29488	3.21575	-0.575609	-0.779001
full_LN-1_AACTCTTGTCAACATC	8462	3240	0.0180808	full_LN-1	3769	248	3454	14	0	full	day4	-16.8117	9.36913	5.51364	-5.65761	-3.36198	-3.11665	4.13965	-2.65747	3.80279	4.79403	4.74693	5.75591	1.83808	-3.41287	1.03171	2.03095	4.27952	1.06366	4.3892	1.03964	0.197585	0.843778	-3.69577	-0.854816	0.928118
full_LN-1_AACTCTTTCAAACGGG	10707	3808	0.00214813	full_LN-1	806	140	616	5	0	full	day4	-5.32216	1.93592	7.68879	7.48153	0.208691	3.20446	-0.118449	-5.44836	1.68585	-1.34726	-0.668468	-6.3589	5.13015	1.52607	1.51581	-2.90425	-1.54578	-0.981661	-2.93438	-2.00617	1.53257	-0.8771	-3.32998	1.92685	2.21569
full_LN-1_AACTCTTTCGCAAGCC	11937	3829	0.00511016	full_LN-1	2596	143	2429	3	0	full	day4	-13.8787	6.87029	7.84842	-3.92696	-4.31298	-4.98162	5.60611	-4.26536	-4.02341	4.90547	3.00147	4.05438	-0.0049849	-2.36655	0.321846	-1.49938	5.2617	-2.19393	3.0731	-3.91038	1.25829	2.33781	-1.61668	-1.49197	-1.024
full_LN-1_AACTGGTAGATATGCA	17239	6125	0.0221591	full_LN-1	1004	140	836	2	3	full	day4	-21.066	-0.21469	-2.98339	7.9334	7.15488	10.2784	-2.00098	4.83845	-8.80993	-2.95855	-3.99706	2.11886	2.16583	-0.341497	7.17476	2.922	-1.53571	-1.67926	-1.07888	1.59207	5.74102	0.110292	-1.25219	-1.54462	2.25413
full_LN-1_AACTGGTAGTATCGAA	16028	5099	0.00517844	full_LN-1	412	174	180	2	6	full	day4	-15.128	7.73899	-1.332	-7.43691	2.14474	-3.84574	-0.777875	-1.72165	4.31633	2.88903	-2.08592	-2.9386	3.66975	1.97602	-1.75893	1.95889	-0.660858	0.400444	0.479173	-2.14628	1.44257	-1.32827	-1.56557	1.40652	4.58458
full_LN-1_AACTGGTCAGTCACTA	8461	3178	0.0055549	full_LN-1	2652	84	2568	6	0	full	day4	-5.66657	5.67954	0.616138	-3.15897	-1.41535	0.833641	-3.6006	-1.46511	12.1602	1.80068	2.01076	-3.11541	2.46414	-5.84451	3.03571	0.469655	0.63996	-0.485407	-0.254651	-1.46997	0.829652	-1.09824	0.618754	-1.09765	0.649547
full_LN-1_AACTGGTTCCTACAGA	9552	3894	0.00732831	full_LN-1	996	171	794	3	1	full	day4	-15.6839	10.3125	-5.61056	-7.4293	-0.425262	-4.06176	-2.71185	0.782998	5.72397	3.92192	-2.34202	-1.93027	1.38122	-6.61691	0.713146	0.743983	0.210321	-2.11969	0.855969	1.80732	-0.0516099	-0.971673	-0.183128	0.903952	3.29305
full_LN-1_AACTGGTTCCTCATTA	2395	1666	0.017119	full_LN-1	392	124	194	5	0	full	day4	-29.1495	14.7325	-15.6911	-7.0159	-0.415502	5.0198	3.60128	17.0236	-7.89901	7.79932	-1.06182	-5.76255	-3.14636	0.843724	3.02992	4.95355	2.1285	-1.07973	-1.2715	3.26512	3.77594	1.24149	4.1026	-1.93584	-0.904419
full_LN-1_AACTGGTTCTAAGCCA	19364	5152	0.00108449	full_LN-1	2670	167	2442	24	1	full	day4	-5.29303	1.53864	5.92059	-1.33357	1.81747	-0.00851576	-4.06638	0.266918	4.62414	-2.42767	-0.797512	-6.12541	6.65202	1.25369	-0.530444	1.39372	-1.3495	0.377105	-1.87683	-1.34169	1.49127	2.29738	-2.11738	1.98063	2.13857
full_LN-1_AACTTTCAGGAGTACC	4529	1888	0.00198719	full_LN-1	2037	161	1854	2	0	full	day4	-4.31006	1.39211	17.0532	-0.332395	-4.08987	-3.03931	5.51321	-3.05004	-0.199174	4.65614	-0.541556	0.6007	3.11472	1.06127	-1.88822	1.62114	1.75297	1.30889	-0.169691	-3.81149	-2.25659	0.716324	0.396228	0.971944	-1.44436
full_LN-1_AACTTTCCACTTCTGC	11633	3997	0.00739276	full_LN-1	5490	147	5328	17	2	full	day4	-1.71045	2.17254	3.87752	5.88287	-0.472401	4.93405	1.54811	-1.24816	-2.32629	-2.12875	1.73651	-3.67679	0.727098	3.26543	2.79484	-1.84717	0.719472	-0.738014	1.56524	-1.92418	2.15077	1.59203	1.08558	1.65932	-0.563411
full_LN-1_AACTTTCCAGTCTTCC	7478	2457	0.00414549	full_LN-1	931	174	722	3	0	full	day4	-0.702395	1.47653	12.7437	-2.73118	-7.0923	-6.24669	4.67175	-7.06228	2.30823	3.2116	2.42533	0.67171	0.596117	-2.88933	5.01152	0.711463	1.00299	-2.0321	-0.324828	-3.55034	3.54309	-0.353891	-1.33909	-0.656367	1.20301
full_LN-1_AACTTTCCATACAGCT	15041	5324	0.0122997	full_LN-1	780	106	655	2	1	full	day4	-26.6408	9.51937	0.374897	-2.19235	7.0812	3.21863	-4.18565	2.80549	-3.14827	-5.25354	-4.18337	-2.00996	3.3805	2.3668	-4.00766	4.25881	-2.819	0.0494871	4.25667	3.22929	3.1395	2.61652	0.732874	1.48117	-1.11467
full_LN-1_AACTTTCCATCCGTGG	13577	4309	0.00611328	full_LN-1	3427	118	3304	6	0	full	day4	-12.3211	0.735573	6.66791	-2.49239	-3.26072	0.346865	4.33474	4.08587	1.80555	-4.66328	1.73765	0.979051	2.77622	0.778456	0.272587	2.49844	2.93727	-3.22811	2.58315	-1.50718	-1.4067	3.13876	0.329375	0.360228	-0.602678
full_LN-1_AACTTTCGTACCGTAT	20746	5404	0.0023619	full_LN-1	771	120	635	2	1	full	day4	-12.3696	9.83821	1.84936	-8.75771	-4.66311	-5.56371	3.43639	-2.99074	-0.340405	1.47533	4.56798	1.8292	-0.0328872	-0.291705	-3.64585	4.10553	1.7278	-1.97196	-2.50181	-1.99126	0.934901	6.48575	-0.935152	2.14859	-1.82836
full_LN-1_AAGACCTAGAGACTTA	23975	6087	0.00583942	full_LN-1	3404	112	3260	3	14	full	day4	-17.5881	12.1507	-0.652996	-8.52273	-5.77741	-7.83079	2.99913	-5.55661	-2.20065	2.80885	1.05027	-3.83987	2.14661	-0.492838	4.55928	-2.0051	2.16381	-2.12695	0.399506	-3.69922	2.4703	1.35102	-2.31498	0.847906	0.259867
full_LN-1_AAGACCTAGATGTGGC	9891	3733	0.00899808	full_LN-1	6725	257	6382	9	0	full	day4	-9.30387	-1.93035	10.2742	9.93884	5.29551	4.33535	-2.7191	-0.910668	-4.36512	-4.89205	0.662461	-0.656895	1.52906	1.13313	1.85533	-0.496521	-0.494296	-1.4512	-0.0717134	0.132823	4.17919	3.27008	-2.32504	0.69788	-2.80776
full_LN-1_AAGACCTAGTACACCT	4734	2194	0.0078158	full_LN-1	1880	175	1669	6	0	full	day4	-13.6542	-22.5431	7.87293	-1.51862	1.4222	-5.05906	1.65431	-2.67793	6.20831	1.08546	-3.38481	4.51282	-1.13932	5.00382	8.22696	0.156157	3.59189	4.11132	-6.28476	5.64041	0.768456	7.24081	3.25946	0.785334	-4.18663
full_LN-1_AAGACCTCAAGCCATT	4904	2185	0.00693312	full_LN-1	905	155	715	3	0	full	day4	-13.2219	4.1881	14.0063	-1.99699	-3.2686	-5.54745	11.6528	-3.52822	-5.71126	11.5399	2.23371	5.86654	1.03634	-0.449716	-4.77665	1.99165	-1.39056	5.07172	3.04085	2.87924	2.0729	-3.02884	-0.809579	1.59475	-1.82594
full_LN-1_AAGCCGCAGATGTGTA	17221	5320	0.00586493	full_LN-1	3778	141	3629	9	0	full	day4	-17.5192	-7.5361	1.38037	4.9369	5.31809	2.40562	-6.56951	-2.48417	-5.22487	0.853968	0.965133	-0.969008	1.60804	-0.380362	-2.02019	0.632109	-1.8873	-1.8147	-1.22195	0.895007	-2.76304	-0.627449	-2.06461	-1.07599	0.147585
full_LN-1_AAGCCGCCATGTCTCC	5128	2503	0.00858034	full_LN-1	2431	166	2235	10	0	full	day4	-12.4845	3.89673	9.48772	-1.06735	1.87117	-1.0702	-0.851111	4.64417	5.26791	1.16438	-1.35234	-0.51275	0.382721	0.512382	-1.07661	0.864522	-0.427693	-0.963228	0.565206	6.34795	-3.23419	-1.03189	3.48126	5.95261	-3.57751
full_LN-1_AAGCCGCTCGTATCAG	17953	5423	0.0057372	full_LN-1	2968	128	2825	5	11	full	day4	-16.476	8.79312	0.292429	-3.96216	3.26935	-3.93914	-2.5592	2.85452	3.38631	-1.23871	-0.250222	-4.81697	3.07367	1.58004	-1.19737	2.31277	-1.80515	-1.95369	-2.79601	0.746509	1.28902	0.908958	-0.957453	3.85303	-0.1611
full_LN-1_AAGCCGCTCTGGAGCC	11008	4343	0.0115371	full_LN-1	444	133	268	7	0	full	day4	-9.71789	-0.847269	-6.51281	29.0637	-9.55976	-13.9848	-3.93469	14.5171	0.72482	-3.38024	2.59712	2.52008	2.8624	-6.62245	-1.8715	-8.4574	-5.72442	8.5152	-0.781374	-9.07779	8.62014	1.36892	3.91868	6.87124	1.62282
full_LN-1_AAGGAGCCAAGTAATG	8785	3932	0.014115	full_LN-1	1487	206	1158	14	0	full	day4	-21.4339	13.4721	-7.58696	5.54154	-1.28888	4.8522	5.60315	-10.3779	-4.78981	1.88433	3.32129	-4.92056	3.05427	0.000834882	4.31409	-5.00979	-2.2624	0.789173	-4.09828	2.71441	1.91351	1.93058	-4.07603	1.17092	-4.70302
full_LN-1_AAGGAGCCACATTCGA	14330	5184	0.00314027	full_LN-1	1162	120	1011	10	0	full	day4	-12.5286	8.40718	-3.21375	7.05899	1.3212	5.72079	0.465143	-4.15528	0.0017718	-0.465563	-0.316563	-3.76204	2.25535	0.386298	-0.834419	-1.74141	1.22267	0.502029	-3.35145	-2.16635	-0.358771	0.0590213	-2.77833	2.02742	-0.342774
full_LN-1_AAGGAGCGTAGCTTGT	8429	3321	0.00735556	full_LN-1	2433	138	2253	3	0	full	day4	-12.7045	7.77065	4.67506	-0.0482754	-1.75213	-4.40864	5.77658	-5.00257	0.870689	7.47981	2.02859	-0.251453	0.341683	-0.413421	1.62647	-1.90541	1.36494	-0.591609	0.730612	-3.06823	-1.41999	-0.618254	-1.66956	-1.14657	-2.34172
full_LN-1_AAGGAGCTCTAGAGTC	13807	4414	0.00130369	full_LN-1	4337	163	4130	35	1	full	day4	-10.7632	4.56248	7.06876	1.68749	1.72188	0.0981727	-1.20412	-2.95414	3.48674	-1.61525	-0.682253	-3.60576	6.39064	1.11156	-0.326853	0.926595	-0.517112	-0.771457	-2.59644	-1.29263	-0.482021	0.993593	-2.78794	1.48569	1.91517
full_LN-1_AAGGCAGAGGCTCATT	15774	4152	0.00114112	full_LN-1	3102	112	2985	11	0	full	day4	-8.56294	-3.87735	10.6328	-3.53568	-8.03285	-6.01469	8.73753	-8.34664	-0.121955	1.00064	-0.871531	-0.434869	3.51272	-2.85806	4.83194	-0.946594	0.727387	-0.326164	1.20897	-3.82581	0.814893	1.85028	-1.27115	-1.09512	1.31972
full_LN-1_AAGGCAGAGGGCACTA	20046	5738	0.00229472	full_LN-1	4619	120	4498	23	1	full	day4	-17.4799	8.03685	-0.167881	12.434	-4.81613	-1.37331	1.51555	-3.43598	-2.86984	0.272318	0.655289	-1.41458	4.13044	-1.28789	-1.79207	-3.40922	2.11819	2.56039	-3.91572	-0.46516	-2.7152	2.92779	-2.23096	-1.16756	-1.37582
full_LN-1_AAGGCAGCACTAAGTC	5544	2648	0.0140693	full_LN-1	3003	160	2804	10	0	full	day4	-14.5982	5.55987	7.37611	-2.21239	-2.29065	0.975654	1.70704	2.79442	-5.42014	-0.709162	1.07808	3.02772	-0.238155	1.4008	-3.36997	2.37395	4.7141	-0.799097	2.60634	-1.3398	1.35116	2.1683	2.89882	-4.09645	-3.49446
full_LN-1_AAGGCAGCAGACGCAA	4339	2225	0.0071445	full_LN-1	4895	118	4758	7	0	full	day4	-5.13229	4.27761	3.7824	-1.81144	-2.04211	2.23827	-2.50075	2.99337	8.07668	0.864553	-0.767589	-1.9692	0.519799	-3.71294	2.2718	0.4124	-0.845767	-1.38116	1.26803	0.171349	0.520651	1.22905	-0.248126	0.0466285	-2.16759
full_LN-1_AAGGCAGGTTGGAGGT	5817	2877	0.00997078	full_LN-1	3653	144	3488	9	0	full	day4	-14.9651	1.69233	7.15751	9.51693	5.46124	4.37537	0.441615	-4.18431	-3.7952	-2.65612	-1.71313	0.513683	1.87097	-2.12395	-2.56401	0.71875	-3.28929	1.9378	0.446832	2.77631	0.343567	0.816772	-3.13304	-0.279108	0.661067
full_LN-1_AAGGTTCCAATCACAC	7994	3579	0.0060045	full_LN-1	761	112	581	6	1	full	day4	-21.1822	12.0626	-2.87167	-6.51269	2.23811	-3.71911	5.50764	0.524368	-1.93483	6.73011	-2.86334	0.146188	1.57752	-0.064676	-2.4089	2.09992	-2.40901	0.302315	-1.09315	0.623863	1.55444	2.58888	2.06516	3.86483	0.390818
full_LN-1_AAGGTTCTCCGCGCAA	11606	4200	0.000172325	full_LN-1	2371	140	2209	14	0	full	day4	-5.34596	5.39149	-1.50693	4.20659	0.599555	5.27808	-1.71082	-3.67081	2.32924	-0.203596	1.07938	-6.79534	5.64444	-0.766654	0.673787	-0.723391	1.99312	0.00108695	-2.43858	-3.9767	1.60444	1.8564	0.0324953	0.0233914	-0.787255
full_LN-1_AAGTCTGAGCGTGAAC	8792	3505	0.00477707	full_LN-1	2675	144	2514	6	0	full	day4	-8.04206	5.12006	3.75461	-4.52604	-5.53335	-1.37362	1.85165	-0.234526	1.15687	3.08539	2.37326	-4.46829	-0.135719	3.68904	3.12561	-2.48704	0.0192548	-1.27082	0.751236	0.410407	-2.37751	3.45523	1.52664	1.26771	-2.77542
full_LN-1_AAGTCTGCAGAGTGTG	29514	7236	0.000237176	full_LN-1	11706	148	11514	47	1	full	day4	-26.8618	-6.66919	-13.5216	-3.91102	-1.97412	1.10775	0.731734	-3.78152	4.9288	2.3575	-4.73144	-8.24898	6.77627	-1.22771	-0.66298	-3.24773	1.70793	3.03444	-7.71898	0.233151	-0.715928	0.788967	1.62879	-1.42024	0.483421
full_LN-1_AAGTCTGCAGGAACGT	6176	2907	0.00696244	full_LN-1	7015	152	6830	7	0	full	day4	-12.4546	6.06206	2.89753	-5.18172	0.807249	-0.749173	-2.72957	2.89861	5.00316	0.0276996	-1.28891	-3.79855	2.53482	-2.74197	2.88225	1.81614	0.00580528	-2.79804	-1.45841	2.652	-0.691046	-3.34558	-0.91151	2.68509	1.85426
full_LN-1_AAGTCTGGTTCTGAAC	21206	6140	0.0161747	full_LN-1	7905	160	7747	34	6	full	day4	-18.9285	5.74477	-3.23109	10.1634	8.79743	8.89132	-2.27533	1.10605	-8.88408	-5.69936	-2.29333	1.23064	3.42979	1.70252	0.109617	-1.65437	-0.319211	-2.27464	1.72932	-0.601421	4.21608	2.56228	1.3479	-1.06467	-1.46881
full_LN-1_AAGTCTGTCATGTGGT	7140	3177	0.00672269	full_LN-1	627	149	449	4	0	full	day4	-12.4111	5.44191	2.72444	-3.32784	1.25572	-1.84671	-1.80083	0.947103	5.94531	-0.992134	0.466509	-2.7209	3.18437	-2.23186	-2.51353	4.26217	0.748723	0.612401	-1.0517	-0.37858	2.22624	-1.77149	-2.39297	1.12118	-1.05215
full_LN-1_AATCCAGGTGAGTATA	3051	1418	0.0104884	full_LN-1	357	165	158	2	0	full	day4	-9.1862	-34.9093	6.41278	0.560868	-7.73413	-0.0620805	7.25584	-0.894254	5.51968	-0.949251	4.61661	-2.57154	-2.83125	0.347611	-6.16756	-11.8237	4.51141	-6.23203	-4.93022	1.27107	8.59301	-0.0601906	4.29419	-1.17171	-0.713923
full_LN-1_AATCCAGTCCTTGGTC	10653	4029	0.00478738	full_LN-1	3540	144	3362	11	1	full	day4	-11.0656	4.9128	1.44031	-3.31554	2.91152	1.14011	-2.99392	1.23314	2.60293	-2.38236	-1.52348	-3.56467	2.74501	-0.0714317	0.151062	-0.324695	0.964317	-0.94112	2.4187	-0.538411	4.74335	4.79229	-2.64497	2.27666	0.0122328
full_LN-1_AATCGGTCAAGTCATC	9970	3390	0.00260782	full_LN-1	2662	148	2453	7	1	full	day4	-0.300382	2.1069	2.53585	-1.62307	0.193019	0.933716	-2.95138	2.50489	2.86796	-0.395109	0.255632	-3.29831	3.05928	-4.28224	-1.1424	0.145801	2.3807	2.30758	-0.518085	1.73587	-1.95195	-0.496665	-1.09247	0.169022	-4.03319
full_LN-1_AATCGGTGTTTAGCTG	16763	4528	0.000775518	full_LN-1	4003	132	3850	3	3	full	day4	-12.3013	4.93696	11.6047	-6.16081	0.280988	-7.53312	2.3245	-3.99069	3.324	8.21066	-1.74508	2.37374	9.80689	-0.960496	-9.34504	7.02236	-4.28796	8.17638	-1.09807	3.65755	4.51725	-2.04686	-6.48459	2.25755	-0.604899
full_LN-1_AATCGGTTCTATGTGG	23838	6348	0.00776072	full_LN-1	4282	149	4091	13	3	full	day4	-18.5698	10.4568	-1.57987	-6.7671	-0.474626	-2.95017	-2.34925	-0.529224	4.65867	1.70923	-0.790185	0.705828	0.268961	-2.60217	-1.95151	0.990257	-1.13272	1.41471	-0.614447	2.2216	-0.119932	0.106033	-0.348642	2.32714	-2.06105
full_LN-1_ACACCAACAGCATACT	21293	6260	0.0101911	full_LN-1	9849	164	9676	29	1	full	day4	-36.837	19.4145	-20.8336	-6.68209	0.312794	1.56811	4.06404	4.16731	-2.86512	7.28434	-0.431102	-5.48648	0.359107	-1.09696	-3.78308	5.93751	-2.07354	2.27562	-6.81593	0.369562	-2.4311	0.117375	3.07706	-2.06827	-0.987992
full_LN-1_ACACCAAGTGCGAAAC	8463	3652	0.00283587	full_LN-1	425	144	259	1	0	full	day4	-10.5871	6.47586	-6.29345	-6.49779	-0.888258	3.02908	-4.93123	4.96266	7.42483	2.66789	-1.33276	-2.36629	-0.234308	-9.01324	2.24868	1.24788	0.416066	-2.15768	-2.51185	-0.13965	-1.62509	-0.106693	0.518697	2.66898	-1.27671
full_LN-1_ACACCAATCCGCGCAA	11590	4182	0.00811044	full_LN-1	6952	183	6743	11	2	full	day4	-11.0637	7.08648	-0.226308	7.95038	2.00875	2.77675	2.4275	-6.66748	2.3587	0.526149	0.711337	-2.28107	0.251902	0.516777	0.0980264	-1.74629	-1.53434	1.8769	-2.33248	-1.91613	0.169622	-1.49129	-2.62598	0.276161	1.94622
full_LN-1_ACACCAATCGCATGGC	18999	5408	0.00552661	full_LN-1	1886	166	1696	3	0	full	day4	-14.047	7.89935	0.930366	-4.90933	2.22006	-1.63411	1.07343	3.37753	-2.35103	-0.113395	0.129679	-0.494445	1.51283	3.48081	-2.1778	1.65275	3.76277	-1.2666	1.19861	-2.79904	1.80858	2.6267	1.51675	-0.018282	-3.98335
full_LN-1_ACACCAATCTGCGTAA	10109	3825	0.00613315	full_LN-1	2733	178	2533	4	0	full	day4	-16.7681	11.0741	1.8529	-5.29976	-1.19672	-6.33223	3.02776	-6.12136	5.15006	6.97838	1.9117	-2.51991	2.15191	-2.23728	3.80618	-4.16694	-2.01371	-1.1914	1.0508	-1.59199	-0.977717	2.42472	-1.45471	0.199654	2.79154
full_LN-1_ACACCCTAGAGAACAG	9951	4303	0.0179881	full_LN-1	3727	148	3552	22	1	full	day4	-22.9568	11.0129	0.439738	7.68549	3.58169	3.79697	6.86701	-0.433347	-5.79688	2.02501	0.848227	4.48477	0.295219	-0.350785	-4.94355	0.342898	-5.26651	2.54276	-5.60122	4.61217	0.984585	-0.56756	-1.30131	-0.108304	-2.92477
full_LN-1_ACACCCTAGAGTCTGG	13058	4973	0.0156992	full_LN-1	12534	121	12404	12	2	full	day4	-19.7106	10.0715	-6.30128	9.38552	2.97968	4.11625	2.36406	-4.31885	-1.58949	-0.291743	-0.140072	-4.4904	2.64143	0.361781	3.45434	-4.73435	-5.40392	0.419585	-3.5073	3.82881	3.93709	-0.7477	-2.8872	1.87229	-0.543695
full_LN-1_ACACCCTAGGGTGTTG	10081	3784	0.0086301	full_LN-1	2975	122	2838	5	1	full	day4	-32.3092	-50.6093	-8.47815	-8.28178	-4.96983	-0.501312	4.05657	-0.240378	0.135409	-5.20817	-3.95264	8.39411	4.1094	-0.930048	17.8591	13.0422	-5.48347	6.57395	2.22505	-3.13532	-1.9	7.23488	-4.967	-0.50004	-1.35144
full_LN-1_ACACCCTCAACTGGCC	16912	5390	0.0109981	full_LN-1	6989	284	6632	29	4	full	day4	-9.85031	3.19724	-7.22033	18.4663	-0.315279	-3.58242	-3.62463	3.30363	-0.32355	-2.47978	1.81581	3.75735	2.32771	0.728898	0.625729	-1.82471	-1.73003	-1.65416	-0.46863	1.34484	2.25648	0.676483	0.778853	0.0775119	1.23431
full_LN-1_ACACCGGAGCAAATCA	28437	6397	0.00502866	full_LN-1	10580	270	10243	14	0	full	day4	-15.9737	14.3371	-7.31399	-10.4823	-6.05823	-3.84594	1.09183	-6.5021	0.676819	2.82584	3.2402	-2.39415	1.0712	-3.79346	2.91395	-2.89701	4.0839	-2.48316	2.90201	-4.82214	-0.494349	2.95061	1.7519	-0.240769	1.90976
full_LN-1_ACACCGGAGTGGCACA	10461	4198	0.0192142	full_LN-1	10528	342	10044	12	0	full	day4	-14.0429	10.8347	-0.302023	-5.82596	1.83348	-1.55565	-0.586659	-2.39579	1.77977	-2.71395	1.52466	-1.94452	-0.779805	2.78808	-0.0686139	-1.56739	-0.791618	0.311705	2.22447	1.59122	4.3145	2.8732	-3.2829	0.571672	-6.00058
full_LN-1_ACACCGGCAACTGCGC	19159	5715	0.00365364	full_LN-1	9480	168	9327	40	0	full	day4	-21.7777	12.0049	-2.89547	-0.315052	-0.444699	-0.07767	3.91878	-6.76087	-0.714984	3.30838	-0.841581	-0.548386	3.04944	-2.42701	-0.993761	-1.04664	-1.81187	2.78794	-1.97398	3.0479	-5.36661	-1.06811	1.06501	0.704153	1.4336
full_LN-1_ACACTGACACCTCGTT	26566	7235	0.0064368	full_LN-1	1706	106	1590	10	8	full	day4	-25.0236	11.1573	-14.1294	-7.00714	2.78203	3.70175	-3.32369	2.10486	2.35566	1.43133	-2.76746	-5.04854	4.4294	-1.86624	2.18033	2.96723	0.727779	0.4915	0.917488	0.379961	3.66088	2.21992	-0.0542779	3.90951	3.02126
full_LN-1_ACACTGATCATGCAAC	14662	5089	0.0114582	full_LN-1	464	147	291	2	0	full	day4	-23.4084	13.6599	-7.12238	-7.07996	2.09093	-6.77277	3.60377	-3.69025	3.88606	5.39525	1.2454	-4.05578	-1.52541	0.11022	5.4532	-3.41637	-1.30774	-2.47528	1.18525	0.843623	0.494156	2.23553	-0.19366	4.01396	3.0768
full_LN-1_ACACTGATCTGGTATG	39459	7414	0.00304113	full_LN-1	3591	101	3474	5	0	full	day4	-9.74902	8.21267	-2.29265	-6.75484	-1.79122	-7.7986	0.846984	-5.43532	-0.577527	-0.825055	0.913574	-3.30944	2.40079	-0.643137	5.04925	-1.71865	-0.320302	-3.65727	-0.491743	-1.88297	2.38511	2.73351	0.692026	1.91482	0.601175
full_LN-1_ACAGCCGCACTAGTAC	11414	3873	0.00183985	full_LN-1	2838	158	2655	5	0	full	day4	-5.37753	7.3006	-1.49591	-5.87911	-3.67675	0.593828	-3.78645	-3.86974	9.22084	2.56231	2.43786	-3.54865	3.3908	-5.26757	4.58575	-1.68126	1.81697	-0.558762	3.37078	-3.18436	-0.216108	2.51586	1.73331	-2.86366	2.09848
full_LN-1_ACAGCCGCATCATCCC	14972	5203	0.00674593	full_LN-1	2358	115	2237	10	1	full	day4	-17.2174	8.7939	-0.844592	-3.33316	0.60601	1.42219	-2.41298	1.48633	3.78752	3.98349	-1.30016	-3.59036	2.68425	-0.765816	-1.68729	-0.0672562	-1.49278	2.33214	0.163745	2.71547	1.29857	-1.19968	-1.36486	0.946975	0.411377
full_LN-1_ACAGCCGGTAAATACG	4658	2541	0.0283383	full_LN-1	4188	170	3974	8	0	full	day4	-33.4604	18.2081	-25.3416	-9.78216	-2.18347	5.37777	3.37054	14.5101	-10.1464	8.7251	-4.79586	-10.6406	-8.07462	4.82223	0.0380683	4.3835	0.869017	-0.00765596	-5.86424	-0.402943	1.60601	2.1073	4.92071	-4.21574	-1.65084
full_LN-1_ACAGCCGTCTATCCCG	1072	839	0.0251866	full_LN-1	3274	138	3115	7	0	full	day4	-16.4653	-40.5434	-9.58315	-1.51816	-15.802	9.25872	26.3529	12.2609	7.08985	-11.5018	-10.29	1.31631	3.71469	5.08447	10.0269	3.79667	2.88422	1.95498	1.52561	-0.126093	2.01126	-3.21089	2.00706	-1.03521	3.18201
full_LN-1_ACAGCTACACCCTATC	11013	4004	0.00617452	full_LN-1	825	257	497	3	1	full	day4	-6.98805	1.74704	4.96853	-1.68297	1.8732	0.0626972	-2.20615	6.18534	-2.76963	1.59172	-3.69337	-2.97606	0.673829	2.58224	-2.44992	0.746838	1.61279	-3.02053	2.20262	-1.19939	3.51718	0.570638	-1.52919	2.29948	-0.871178
full_LN-1_ACAGCTATCTTACCTA	6419	3156	0.0157345	full_LN-1	3368	271	3008	5	0	full	day4	-16.5046	7.18052	-0.478859	-2.13287	1.85486	0.65456	-0.708306	6.18712	4.94387	3.18031	-2.44145	-1.71438	-1.60472	-1.0446	-0.923242	-0.918907	-0.529182	0.149721	0.260668	0.379729	-0.978408	0.0725514	0.714416	3.28681	0.379391
full_LN-1_ACATACGTCTAACTTC	31924	7435	0.0133442	full_LN-1	6830	113	6727	19	8	full	day4	-25.2797	3.94006	-14.4028	-9.71133	8.57754	-9.24264	3.43954	-1.86962	2.01928	3.92746	-1.29484	4.73017	0.373178	7.16711	3.25544	0.815574	5.79314	3.2139	-4.7467	-0.0966358	0.92778	3.59223	0.619805	0.689625	2.23684
full_LN-1_ACATCAGAGGAATGGA	4026	1903	0.000496771	full_LN-1	2051	116	1933	7	0	full	day4	-14.1964	-54.5466	4.83186	-1.57729	-4.24384	1.92049	-2.8193	-0.457483	0.643497	8.57914	1.78314	-4.39312	-0.357519	3.88726	-5.20755	-11.5858	10.2041	-2.19217	-8.1155	7.54169	3.90265	4.32064	4.378	-1.28176	-0.844029
full_LN-1_ACATCAGAGTGCGATG	6988	2863	0.00944476	full_LN-1	887	169	692	4	0	full	day4	-3.43222	3.81364	4.73232	-4.52277	0.0670331	0.569141	-2.035	1.3712	5.1902	-1.51268	-0.824236	-3.18187	-0.559436	1.05469	0.133943	-1.27829	-1.13386	0.703942	1.67431	-1.5124	-0.0979204	0.486468	-0.303971	-0.364935	0.349965
full_LN-1_ACATCAGGTCTAACGT	6815	2907	0.0133529	full_LN-1	282	147	68	2	1	full	day4	-14.0267	6.84148	12.2299	-3.22688	-4.52493	-8.467	7.10982	-5.70586	-0.00110188	3.47222	4.19206	4.84574	-2.11467	-1.71705	1.96367	-0.0043623	1.66592	0.535435	-0.11268	2.55624	-2.96973	2.4867	-1.13709	1.17681	-3.97735
full_LN-1_ACATCAGTCACAACGT	11860	4680	0.0243676	full_LN-1	4079	176	3872	15	0	full	day4	-26.929	9.47144	-4.08612	8.17668	3.64111	5.91545	8.80834	0.0389858	-7.70841	4.88371	1.31887	5.06496	2.73602	-3.03518	-2.94258	-1.17764	-6.38483	3.15658	-3.37477	5.83922	0.890376	-1.35626	-1.67471	-0.657243	0.354703
full_LN-1_ACATGGTAGGGTTTCT	7433	3421	0.000672676	full_LN-1	2249	111	2130	10	0	full	day4	-29.9288	-71.1593	-10.6844	-7.16752	-13.6206	4.15481	17.2698	1.95276	7.17606	-4.77302	1.14084	-6.31275	3.96511	-4.61317	-14.573	-7.71117	0.521845	-12.4026	0.704922	-0.314149	7.27455	8.89883	-5.02949	-1.82672	-0.194491
full_LN-1_ACATGGTAGTGTCCAT	5860	2565	0.00750853	full_LN-1	2913	159	2737	12	0	full	day4	-10.4428	4.44359	7.68365	6.22619	0.621704	4.11348	1.39622	-7.71941	3.74978	2.07954	-0.720335	-0.568419	5.19688	-2.21215	-2.29733	0.425146	-3.70352	2.48248	-0.0423779	2.4876	1.45799	-2.24367	-3.09749	-0.908037	-1.40677
full_LN-1_ACATGGTAGTTATCGC	12006	4386	0.00949525	full_LN-1	661	137	500	5	0	full	day4	-11.28	6.31085	4.57395	0.989554	3.62341	3.24184	-0.315719	0.277709	2.75692	-0.677249	-1.49584	-3.22084	1.87335	1.11651	-3.15831	1.63844	-2.41364	2.7797	1.51201	1.99776	4.92661	1.22515	-1.50037	2.28854	-1.18019
full_LN-1_ACCAGTACAACACCCG	24461	6348	0.00874862	full_LN-1	13901	133	13764	12	5	full	day4	-20.5546	10.9276	0.240126	-6.05876	0.377793	-3.97468	1.62223	0.390532	0.168344	3.30398	1.76242	-0.705282	3.20955	2.00867	-4.21423	3.45232	-1.44832	2.09655	1.50959	1.3745	1.48857	2.15019	-0.916734	0.582451	-2.39484
full_LN-1_ACCAGTACATTACGAC	12828	4625	0.00826317	full_LN-1	1143	166	925	11	0	full	day4	-13.2357	8.47477	1.90644	-5.38552	-1.41489	-7.62254	7.00245	-5.86603	1.91565	8.73778	4.19629	0.614862	-0.000825033	0.138334	3.53976	-1.47642	-2.62628	-1.41251	2.84118	-0.561918	2.05578	1.69722	-1.32258	1.8008	-2.84063
full_LN-1_ACCAGTAGTGCTCTTC	9201	3708	0.00565156	full_LN-1	4774	95	4678	14	1	full	day4	-9.73252	5.49913	5.43995	7.61523	2.026	4.24812	2.81802	-4.75934	-1.75549	-4.3831	2.06828	-1.48711	0.795062	-0.335595	2.343	-2.36128	-1.05939	-2.45572	-1.96869	0.334671	0.781323	2.92555	-1.78894	1.80212	-1.18748
full_LN-1_ACCAGTAGTTGGAGGT	21071	5933	0.00541028	full_LN-1	9899	159	9732	15	3	full	day4	-15.6299	10.6465	-5.48974	0.501441	-0.263339	-0.841797	-3.42827	-8.56469	6.325	-0.7078	-0.017745	-3.20196	4.39258	-3.48681	-1.08684	1.43785	-0.162315	2.62604	-3.76324	-1.58552	-0.602541	-1.52959	-3.25339	-0.157164	-0.924894
full_LN-1_ACCAGTATCAACTCTT	12146	4593	0.0265108	full_LN-1	2038	131	1886	10	12	full	day4	-25.6209	7.55311	3.30123	7.15922	-1.09312	5.17241	5.64891	-4.34366	-7.33611	2.90316	1.38729	6.36728	1.13701	-0.309936	1.35565	-1.3583	-1.11761	2.27993	-1.90362	3.20775	2.05664	-0.5213	-1.51973	1.57144	-1.23312
full_LN-1_ACCCACTAGTACGACG	11948	4252	0.0111316	full_LN-1	1474	166	1273	7	0	full	day4	-25.1024	8.30767	8.681	-2.90593	0.527896	-3.03063	7.41259	-1.70095	-6.97181	9.17947	-0.306928	3.90013	3.10281	1.58453	-3.03507	3.71071	-0.435622	4.21414	5.83621	3.17979	2.97859	4.17454	-1.1854	-0.307546	-2.25824
full_LN-1_ACCCACTCACGGTGTC	11340	4001	0.00582011	full_LN-1	5535	166	5342	13	0	full	day4	-11.8098	6.62155	7.72431	-3.53414	-1.63423	-5.88237	2.65972	-5.06303	2.4822	6.69471	0.655217	0.040101	3.0281	-4.12972	1.76073	-2.12813	1.38884	0.775487	2.04403	-0.406001	3.98697	-1.77828	-7.39795	1.31415	0.182583
full_LN-1_ACCTTTAAGCGTAGTG	5905	2707	0.00660457	full_LN-1	2021	127	1877	9	0	full	day4	-27.1861	15.0079	-16.0383	4.85084	-1.73903	8.67539	4.36405	4.69087	-5.50864	8.50214	0.849382	-3.02144	-2.05748	-6.45016	0.687026	1.24653	-6.06112	2.17175	-10.5766	1.00964	-0.639928	0.255503	3.12797	-5.46256	2.66572
full_LN-1_ACCTTTAAGCTTCGCG	9854	3688	0.0153237	full_LN-1	9596	145	9437	12	0	full	day4	-9.28815	6.23492	3.75776	5.4512	1.63323	5.64008	1.52227	-7.94185	1.43258	-2.61378	3.63908	0.848507	0.985839	-0.407849	1.41458	-2.60831	-0.292396	0.473684	-0.186457	-1.06055	1.59101	-1.15396	-2.92928	0.15128	1.20448
full_LN-1_ACCTTTAAGTGCGATG	16387	5230	0.00988589	full_LN-1	8409	160	8219	22	2	full	day4	-15.9383	-6.55407	-4.21561	2.54169	2.56959	3.89964	-6.59577	-7.00817	3.01641	2.80354	0.324918	-1.09322	5.23907	1.79238	4.98163	0.586777	1.76143	2.97493	-1.84487	0.192804	3.18217	-0.116403	-3.07908	0.159131	-0.455984
full_LN-1_ACCTTTACACCACCAG	5077	2355	0.005909	full_LN-1	2602	155	2429	11	0	full	day4	-16.1875	7.36585	9.0019	-2.64445	-2.50583	-2.14397	3.88486	-1.58933	0.655285	3.01247	3.94183	4.21149	-1.26285	-1.58397	-2.19793	1.609	0.844868	-3.37619	1.64729	1.62765	-1.78628	6.04161	2.94061	-1.76995	-5.49046
full_LN-1_ACCTTTACAGATTGCT	11919	4231	0.00713147	full_LN-1	2304	161	2114	12	1	full	day4	-20.3312	9.98394	3.82804	-7.68078	2.00202	-5.08411	3.39666	1.05109	-1.41875	3.24567	2.59363	3.04891	1.85638	2.56203	-5.37153	6.17929	0.373787	0.419138	1.73015	-1.8919	-1.2266	0.351193	1.76301	-2.13381	-0.258737
full_LN-1_ACCTTTAGTGTTCGAT	21275	5907	0.00319624	full_LN-1	3988	99	3879	7	3	full	day4	-19.1524	3.23817	3.61019	-2.95349	3.11824	-0.720179	-3.86248	3.40712	-6.2175	1.19817	-5.66927	-2.54948	5.30407	1.25056	0.927615	2.46744	4.76779	-1.73132	2.9989	-1.10109	4.71021	7.56397	-1.63404	1.53227	-3.24824
full_LN-1_ACCTTTATCTGCTTGC	15434	5211	0.0166515	full_LN-1	4415	134	4266	7	3	full	day4	-14.5865	9.73078	-12.3501	-7.87611	0.874416	-6.21422	0.857383	-1.75756	3.84093	1.92121	2.33799	-1.04637	-1.02109	0.365532	6.96607	-3.66784	0.985031	-1.97871	-0.296315	-2.55754	2.03305	-0.42981	-1.97306	1.86164	5.30576
full_LN-1_ACGAGCCCAAGCCATT	12442	4832	0.0278894	full_LN-1	6082	119	5958	22	3	full	day4	-26.0899	13.4904	-6.1854	-3.5273	0.705683	2.65077	0.332832	-1.16152	0.571067	1.09805	-0.117591	0.850554	-2.50458	-1.54616	2.16226	-3.07777	-0.581759	-1.94994	1.046	3.51047	-2.54866	1.44283	0.311013	2.79015	-3.07397
full_LN-1_ACGAGGAGTAGAGGAA	7484	3167	0.00521112	full_LN-1	1174	138	1015	5	1	full	day4	-6.90672	3.04451	6.15473	-1.7567	-1.02353	-0.69528	0.0701188	-1.05527	-0.398944	2.75812	1.12089	-3.22566	3.50291	3.53235	3.67223	-2.90251	2.20767	-2.54495	1.5733	-1.10866	1.6111	2.98415	-3.94591	0.657813	-1.86656
full_LN-1_ACGAGGAGTAGCGTGA	10875	3857	0.0112184	full_LN-1	706	156	517	1	0	full	day4	-14.909	3.11488	14.2071	1.4548	4.18397	-1.95637	2.71008	-1.27029	3.36915	3.77243	-0.69154	0.737394	4.42092	1.80435	-4.40781	6.03763	-4.38339	5.07986	2.23917	3.92265	5.30202	-2.7447	-4.15356	0.642118	-0.348423
full_LN-1_ACGAGGATCGGGAGTA	23127	6709	0.00912354	full_LN-1	3295	172	3086	7	2	full	day4	-22.4369	-22.5109	-6.14603	-5.80504	-3.78423	-0.612503	2.94865	-1.02703	4.36993	-1.61924	3.01115	-6.43676	4.45582	1.27053	-5.79463	-7.37447	3.27269	-5.03121	1.36583	1.53207	4.56108	1.7436	-0.321024	-3.10283	-2.0589
full_LN-1_ACGATACCACAGGCCT	11716	4250	0.0122909	full_LN-1	3620	121	3488	16	0	full	day4	-17.0133	6.68154	5.71154	8.03799	5.74553	6.93866	0.742587	-2.62879	-1.76469	-4.12424	-1.07923	0.822659	2.79086	2.79148	-2.64698	-2.26281	-1.03211	1.35304	-0.387827	2.30767	-0.688802	2.90811	-2.16752	1.52792	-2.81528
full_LN-1_ACGATACGTTGTCGCG	5345	2586	0.004116	full_LN-1	666	110	541	4	0	full	day4	-16.9138	6.67512	5.79781	-1.8958	1.34382	-0.910496	-1.45397	0.303425	4.49118	4.03089	-7.71483	-5.54203	2.19163	-0.952461	-1.04419	0.832944	-2.32472	4.83514	-0.283567	-0.764694	1.72785	0.0284025	-1.04793	1.48006	-0.380331
full_LN-1_ACGATACTCCTCAACC	3483	1745	0.00803905	full_LN-1	188	158	4	1	0	full	day4	-8.14769	4.14292	14.0106	1.22889	-2.56321	-3.31994	6.43497	-3.73889	-1.54475	2.28144	0.220803	1.72777	-2.06793	-1.72144	1.91424	-0.89708	-0.141854	-0.891481	0.317694	-1.15589	1.70373	0.876024	-1.48841	-1.32889	-3.10436
full_LN-1_ACGATACTCTTTACAC	15159	5446	0.00428788	full_LN-1	4190	138	4024	6	2	full	day4	-23.207	10.7829	-3.7987	-5.92905	4.36115	-5.2876	1.43662	2.30066	-1.91541	0.109237	-2.933	0.74144	2.96632	-1.50841	-2.34491	2.39158	1.06281	-2.95968	-3.93315	5.34557	-2.44217	2.45691	-2.24999	7.65035	-2.25674
full_LN-1_ACGATGTAGCTGAACG	15135	4969	0.00290717	full_LN-1	9459	164	9255	13	2	full	day4	-21.9953	12.3996	0.156492	-4.10585	1.80828	-5.4435	5.38001	-4.75114	0.682694	5.5627	1.32133	-2.44529	4.09521	-1.95174	1.22547	-1.10252	-2.88412	-0.956379	-1.13677	1.65114	-0.80427	3.72693	-0.813645	1.39802	0.538836
full_LN-1_ACGATGTCAGATTGCT	6070	3024	0.0146623	full_LN-1	1271	155	1078	2	3	full	day4	-14.6937	3.5758	8.4609	2.70777	2.87123	0.697233	2.51404	3.30005	-6.34401	-1.20624	-0.171923	0.582341	1.72119	2.37485	-0.807829	2.4251	-2.75942	-1.16696	3.24699	2.78512	5.59487	3.70583	1.60532	1.84423	2.65438
full_LN-1_ACGATGTGTAAGGGAA	17407	4474	0.00626185	full_LN-1	1375	145	1214	2	0	full	day4	-12.5176	8.61268	8.54071	-6.09839	-5.5632	-9.69504	8.42737	-8.25568	-2.83352	8.52028	2.58551	3.52755	1.88617	-3.11759	1.58456	0.556812	0.809446	1.38174	3.19567	-1.396	1.92962	-0.168132	-0.201589	-2.80942	1.02296
full_LN-1_ACGATGTGTTCCCTTG	11100	3901	0.00684685	full_LN-1	3965	115	3828	7	0	full	day4	-1.99421	-1.84308	9.34246	7.08249	0.250713	6.29465	-0.648169	1.85046	0.139157	-0.462852	-0.446628	-2.83607	3.52342	1.01222	1.222	-3.50139	4.91161	0.08924	1.4198	-1.70763	3.19271	-1.67316	-5.98489	1.26582	-3.9683
full_LN-1_ACGCAGCAGCACCGCT	6387	3156	0.0162831	full_LN-1	1872	156	1668	5	0	full	day4	-11.7457	3.3987	-6.99974	24.6716	-6.39129	-6.89549	-1.65117	12.9133	0.174899	-3.57909	3.30529	4.9109	1.88214	-4.01805	-3.08488	-7.03945	-3.88526	9.77914	-4.342	-6.88796	4.80371	-0.283168	0.564266	1.75401	-1.61715
full_LN-1_ACGCCGAAGACCACGA	8131	3053	0.00418153	full_LN-1	5083	186	4857	14	0	full	day4	-17.3762	7.49826	11.764	-1.50867	-4.05903	-7.0219	10.6226	-11.7871	-1.58963	9.76716	-5.42573	1.00093	-4.10627	-6.12662	3.40752	-6.17359	-1.8622	2.39916	1.12662	-0.963261	1.63763	1.20458	0.0271337	-1.60719	1.71495
full_LN-1_ACGCCGAAGTGCCATT	5247	2451	0.00952925	full_LN-1	1185	204	944	5	0	full	day4	-9.79397	4.4493	10.3833	1.05716	-2.06115	0.0754972	1.9162	0.832223	3.33659	3.30375	1.81174	1.03517	-1.45417	-4.41066	2.74367	-1.07973	-1.26566	-1.30119	-1.50047	3.12736	1.53696	1.9146	1.35097	2.82697	-0.327599
full_LN-1_ACGCCGAGTATTACCG	8235	3331	0.00631451	full_LN-1	766	141	602	4	1	full	day4	-13.8156	3.66713	8.63458	-0.823301	3.0724	-0.505006	-1.08873	3.5487	-4.54183	-2.7788	1.20742	-0.239375	4.78364	1.1863	-1.41869	5.0374	1.59956	-4.51345	2.12344	-0.120565	4.66442	4.43377	-1.06322	-2.05841	-5.11254
full_LN-1_ACGCCGAGTCATGCAT	13592	5063	0.0191289	full_LN-1	2090	147	1932	8	0	full	day4	-21.5497	4.38563	1.644	23.4436	-4.46917	0.214523	-3.42482	5.80952	-11.0014	-6.06345	1.39385	3.56646	4.29447	-3.73707	-2.83378	-6.86432	-1.72788	4.18614	-1.68299	-3.55449	3.76142	4.6598	0.777445	-3.30462	-3.28041
full_LN-1_ACGCCGATCATGTCCC	11817	4695	0.00583905	full_LN-1	4848	102	4741	7	0	full	day4	-15.0008	9.14692	-3.38435	-1.50441	0.60934	1.84576	-0.693718	-0.961382	2.00965	4.03815	1.28105	-4.44137	5.71745	-0.603316	5.53824	-4.39094	1.30552	0.741906	0.875929	3.95379	0.580961	-1.09725	-2.64811	2.62947	-3.13622
full_LN-1_ACGCCGATCTACTCAT	13265	4470	0.00301545	full_LN-1	4639	198	4391	12	0	full	day4	-11.5208	-2.46564	2.52465	5.26819	1.56962	-0.87357	-3.67708	-5.55795	0.509067	-1.04644	-6.08152	-2.8007	3.44117	-1.09577	5.4149	-1.42386	0.842809	0.185556	-2.69017	-0.193676	-0.931564	0.627661	0.00917689	-0.755643	-4.59742
full_LN-1_ACGGAGAAGAGGGCTT	15469	4951	0.0042666	full_LN-1	3079	163	2858	4	0	full	day4	-10.8984	5.35043	3.37992	-1.10974	2.53084	-0.968541	-0.453132	-2.25095	2.85409	3.18156	-1.52291	-5.35047	4.08459	-1.52522	4.11616	-3.24189	-1.45365	-0.757896	0.869454	0.988922	1.85953	0.32887	-1.61977	1.81758	-0.815008
full_LN-1_ACGGAGAAGCGTTTAC	9522	3846	0.0173283	full_LN-1	2953	212	2718	14	0	full	day4	-3.34492	0.852793	3.25019	1.32072	8.54706	-3.09794	0.840361	-1.55034	1.14536	-3.68323	-0.522523	-1.36986	-2.92782	1.60999	2.93707	-3.99889	1.17548	0.997563	3.66511	4.93476	1.15949	1.66021	-1.17935	2.27783	-1.92787
full_LN-1_ACGGAGAAGCTGATAA	7611	3478	0.00473	full_LN-1	930	110	812	5	0	full	day4	-14.1634	6.80819	6.0949	-2.01333	3.10638	-0.606426	0.171487	4.39066	1.23085	-0.430797	-0.184641	-1.44556	7.16072	1.0765	-7.03246	5.50811	-1.60978	1.68122	-0.829094	4.31768	2.27381	2.58073	-2.83862	2.23276	-1.00806
full_LN-1_ACGGAGACACATCCGG	11536	4362	0.0128294	full_LN-1	1111	440	388	5	0	full	day4	-11.5276	-1.85663	-8.64138	26.374	-12.9283	-14.2232	-5.05044	10.0375	1.34596	-3.91783	1.92932	4.18876	-2.27926	-6.95579	-0.176492	-9.83566	-4.44281	11.2586	0.521942	-9.18084	4.24084	5.27855	0.488839	4.73042	-3.3939
full_LN-1_ACGGAGACAGTAAGAT	15439	5375	0.0073839	full_LN-1	1611	127	1467	8	0	full	day4	-15.9706	10.6827	-6.86781	-6.82764	0.576114	-2.26081	-0.697156	-3.56493	3.63188	3.14287	0.0686188	-7.10298	3.51336	-0.310138	5.76186	-3.91904	0.358805	0.297289	0.858744	0.189148	-1.10582	2.33018	-1.60268	4.43159	-0.0393819
full_LN-1_ACGGAGATCAAACGGG	9650	4178	0.0105699	full_LN-1	4141	166	3964	14	0	full	day4	-19.6092	9.60258	-3.76903	15.3359	1.64042	2.57368	3.52021	-0.833432	-3.80787	-1.14479	-0.666671	-3.24558	2.32984	0.619893	-1.06214	-2.87983	-3.28537	2.58761	-8.65007	0.661163	-1.47317	-0.661289	-0.334798	-0.824614	-0.0331214
full_LN-1_ACGGAGATCATCGGAT	6840	2737	0.0115497	full_LN-1	4478	132	4326	4	0	full	day4	-4.65255	4.37276	6.22336	-2.08007	0.271113	1.26468	-1.08785	-1.11225	5.13325	-0.368932	1.47126	-5.61709	0.189789	3.93755	0.114559	0.0104267	-1.86977	2.66898	-0.598165	-0.915017	2.72872	-1.74673	-2.65812	0.67622	1.15018
full_LN-1_ACGGCCAAGAGCCCAA	9733	4021	0.0113018	full_LN-1	2086	165	1892	3	0	full	day4	-18.0788	8.37552	2.95594	-3.01479	2.76632	-2.21742	0.414098	-3.24873	4.42395	3.42213	0.534287	-0.575091	4.64038	-3.69062	2.471	-1.80525	-1.6123	0.14235	0.500594	4.39227	1.12114	0.639492	-2.34903	1.06149	1.11978
full_LN-1_ACGGCCAAGGGAAACA	13590	4760	0.00242826	full_LN-1	10072	145	9940	27	0	full	day4	-12.5141	4.38143	1.49764	-3.92637	1.08326	2.12831	-4.63208	6.63305	-2.58999	2.13986	-4.65276	-5.34196	6.06811	1.52552	-1.72193	-0.672249	5.20452	-0.0105759	3.35613	-1.10976	2.32898	2.0112	-1.98093	2.94145	-0.940781
full_LN-1_ACGGCCACAGCCTTGG	11833	4585	0.0103947	full_LN-1	1500	110	1375	3	3	full	day4	-18.3925	10.6169	-5.40652	5.22971	2.49106	6.61044	3.21064	-9.56865	-1.79295	4.13242	0.296982	-5.79017	5.65304	-0.532503	3.12722	-5.10501	-4.71251	3.77763	-1.30978	-0.189781	3.15009	-3.26451	-5.24343	0.477788	3.35831
full_LN-1_ACGGCCACATGGATGG	7084	2630	0.00465839	full_LN-1	1814	108	1684	1	0	full	day4	-1.29448	2.173	13.8935	-2.37101	-5.35383	-4.67789	3.93384	-5.0085	1.06696	1.27915	0.203022	-2.16422	0.826431	0.0276364	3.55324	-0.0756233	-0.761287	0.424208	-1.79485	-2.12258	-0.344836	-0.365289	-0.950869	-0.661407	-2.22191
full_LN-1_ACGGCCATCGGACAAG	4620	2380	0.00497835	full_LN-1	440	161	246	3	0	full	day4	-5.43742	3.21584	4.13416	-0.944392	0.778751	4.02029	-2.03082	3.56064	6.20197	-0.433862	-2.97995	-5.05901	-1.47416	-1.20223	0.165464	1.62527	1.17721	1.54782	-1.87439	0.333864	0.79817	-0.474236	-1.46392	3.23457	-2.58041
full_LN-1_ACGGGCTAGAGTCTGG	12369	4614	0.00630609	full_LN-1	4362	109	4260	19	0	full	day4	-15.8395	-3.82444	-6.62306	-7.90738	-3.44886	0.204777	0.775104	-0.79965	0.736588	-3.53169	-2.36798	-5.15694	5.33116	-0.439781	3.10563	5.83523	-2.45944	-1.44994	4.29742	-4.52056	4.2245	-0.895041	1.13013	0.586441	-2.19881
full_LN-1_ACGGGCTCATGCTGGC	1148	959	0.0130662	full_LN-1	188	151	0	0	1	full	day4	-12.7179	-20.6214	-9.02721	-0.0213523	-15.9752	7.60072	26.2592	10.3565	4.37304	-0.445721	-10.0787	4.19874	5.45947	-1.33448	6.64186	3.1359	-3.81869	2.83062	2.79323	-3.20998	-5.15849	-6.91765	1.26689	4.76072	-1.7299
full_LN-1_ACGGGTCGTGTGCCTG	4718	2517	0.0148368	full_LN-1	2053	92	1951	11	0	full	day4	-10.9297	6.082	2.13705	9.50191	-0.250701	5.61791	-2.10694	-1.21742	-0.0540214	-2.52619	0.576849	-3.52735	1.0659	1.26092	0.0141551	-2.31963	1.4458	-0.593958	-1.05624	-1.95269	2.63169	0.512391	-2.147	-2.42595	-0.981749
full_LN-1_ACGTCAAAGCTTATCG	18737	5846	0.00955329	full_LN-1	5422	146	5291	37	1	full	day4	-13.713	4.45743	-1.34395	3.78719	4.7773	4.76007	-2.25891	-2.72431	-5.30899	-4.65967	-2.44047	-1.08161	2.4732	1.39028	0.237594	-1.49614	-3.58544	-0.724192	1.0648	-1.40988	1.58574	1.47968	-0.095507	-1.401	-0.170663
full_LN-1_ACGTCAAAGGGTCTCC	12764	4305	0.000313381	full_LN-1	3506	110	3383	3	1	full	day4	-17.5312	5.90816	7.1748	-2.89968	3.25415	-2.90063	2.1599	1.04314	0.221137	7.12977	-3.78733	-5.85623	5.74437	2.14707	-3.38956	3.22507	-4.09181	3.57088	-3.42212	1.09213	2.01801	4.58433	-2.99975	3.32722	0.922958
full_LN-1_ACGTCAACATCTACGA	8293	3537	0.0073556	full_LN-1	1091	141	938	5	0	full	day4	-6.54115	5.41583	1.898	7.45351	2.15323	1.16301	0.968992	-6.0176	-0.0410258	-4.14929	-0.66125	-4.75055	0.475843	1.90585	1.22574	-2.56551	-1.02421	0.0312434	-1.92556	-1.32751	1.37017	2.57634	-1.83704	-0.5221	-2.38017
full_LN-1_ACGTCAATCAATAAGG	5331	2435	0.00281373	full_LN-1	431	141	259	7	0	full	day4	-20.4435	-60.2319	1.39298	-1.3909	-5.29163	-0.184078	-3.57278	-5.6312	1.74123	4.87056	5.25921	-3.50542	-0.0503525	1.55379	-8.47679	-9.54514	4.3084	-4.83499	-5.49382	5.1597	6.75277	0.666002	5.43517	-1.3526	0.380048
full_LN-1_ACTATCTGTTCCATGA	7284	3341	0.012905	full_LN-1	3087	143	2934	12	1	full	day4	-17.4655	4.95619	5.4052	9.38377	5.33599	6.64392	2.25439	-3.49374	-6.18068	-4.79179	-3.82917	-0.0487183	-0.318388	-0.776013	-2.57521	-0.775197	-5.37616	1.27112	-1.7005	4.4444	0.662348	0.982128	0.69138	0.00336135	1.91067
full_LN-1_ACTATCTTCAGGTTCA	13732	4363	0.011506	full_LN-1	2530	85	2443	5	3	full	day4	-7.44885	6.356	2.13153	-4.73037	-0.627615	-4.40036	-0.17733	-3.73437	3.11272	-0.640693	1.30571	-3.76163	3.27854	0.763617	3.31218	-0.510992	-1.14661	-1.82236	2.40748	-4.22232	3.97938	1.30633	-0.929556	-0.166092	1.51786
full_LN-1_ACTGAACCAAAGGAAG	11752	4400	0.0151464	full_LN-1	1622	172	1398	5	2	full	day4	-11.3487	7.51022	-0.592818	-5.00868	1.06612	0.724704	-4.53489	2.83718	5.80209	-2.0474	-3.37296	-3.24932	0.499243	0.591268	-2.66127	1.0853	0.0992313	2.40481	0.343668	-0.145877	1.78318	-2.61567	-1.11644	0.38019	0.159462
full_LN-1_ACTGAACGTATTCTCT	19150	5761	0.0184334	full_LN-1	1270	142	1117	9	0	full	day4	-21.8936	12.6787	-6.44179	-7.83482	3.56615	-3.46553	-0.864495	-0.306358	6.12911	3.66586	1.02302	-2.51287	0.29081	-1.47488	-2.15141	1.33965	-2.60507	1.87969	1.7561	4.21039	3.01167	-0.522625	-3.5951	4.98036	0.816476
full_LN-1_ACTGAACGTCTGGAGA	6497	2920	0.00384793	full_LN-1	851	68	771	14	0	full	day4	-18.5645	-52.4452	2.04687	4.3358	5.64882	-0.569843	-6.73456	-5.25501	-2.46782	7.94893	-0.599929	-3.91339	3.64334	-0.792032	-6.65182	-8.13985	9.17701	2.48352	-0.175991	5.5916	5.47411	-7.01201	12.0116	-3.33292	6.31973
full_LN-1_ACTGAGTGTAAACGCG	7652	3579	0.0182959	full_LN-1	11716	134	11585	22	0	full	day4	-12.8459	0.398775	-8.36015	-2.45957	10.2967	0.863246	-1.45325	2.52095	1.37006	5.2129	-2.32586	1.5136	-0.682145	6.27647	3.94531	-4.22745	6.28035	4.22367	-1.07698	3.41508	5.27263	-1.15249	2.06691	1.46389	2.44816
full_LN-1_ACTGAGTGTCATCCCT	6235	2716	0.0032077	full_LN-1	1090	138	918	8	0	full	day4	-6.64695	1.97856	9.28852	-0.927228	2.30657	-0.105705	-1.11107	3.22362	4.44623	1.4102	0.510341	-3.46909	5.0734	0.157449	-1.73431	3.64183	-3.10572	0.839056	-1.75487	1.61922	2.43669	-0.772747	-0.734751	1.21752	2.15242
full_LN-1_ACTGAGTGTCGATTGT	16732	4993	0.00537891	full_LN-1	1132	102	1011	3	1	full	day4	-16.105	-3.02079	1.66748	-3.81832	2.29621	-3.03439	-4.37644	-1.12917	-2.20506	2.84041	-0.119177	2.55333	6.85481	4.53378	6.70763	-1.27931	3.97711	1.91585	-0.261764	0.936104	-1.07722	3.9786	-0.727059	0.232573	2.48122
full_LN-1_ACTGAGTTCAGCACAT	12922	3722	0.00882216	full_LN-1	6167	138	5992	5	0	full	day4	-3.5547	2.20884	9.19096	-2.60534	-0.46468	-1.31979	-3.06836	1.65497	5.86715	-2.6191	-0.297315	-2.88012	2.69113	3.35581	0.0268871	2.21003	-0.566111	0.482295	-0.461652	-1.88103	0.743978	-1.05023	-1.78288	-0.163733	2.4843
full_LN-1_ACTGATGAGTCTCCTC	9802	4056	0.0141808	full_LN-1	3420	124	3258	11	0	full	day4	-28.9283	12.7569	-4.63532	-6.56113	1.04213	-3.35086	5.70701	1.18259	2.14241	9.43283	2.49194	0.843854	1.45656	-1.82562	2.22567	3.73089	-3.81235	0.755956	-2.44189	5.49803	-0.403048	-0.442148	-3.56352	2.40116	1.90624
full_LN-1_ACTGATGCACAGGAGT	3816	1945	0.00235849	full_LN-1	2391	145	2231	10	1	full	day4	-27.9776	-74.3733	-6.14016	-5.61039	-10.8551	3.86498	12.8654	-1.76818	4.19839	-0.0902503	-1.18729	-2.86425	3.20748	-2.16305	-9.09245	-8.61462	1.86002	-9.45149	1.16054	2.99571	3.01137	-2.32785	5.11154	-0.917823	-0.648596
full_LN-1_ACTGATGCACGAAACG	18856	5766	0.00254561	full_LN-1	3723	159	3556	22	1	full	day4	-16.9454	5.52715	-5.95303	0.134763	1.85869	-4.38702	-5.97778	3.05979	1.8349	-0.682682	-2.7217	1.4807	7.68631	-2.60695	-0.72939	1.71821	-0.454919	2.3955	-4.45625	-5.94	2.32865	2.15267	1.13049	-2.0309	4.54694
full_LN-1_ACTGATGCAGCCAATT	7896	3420	0.0108916	full_LN-1	7404	104	7302	11	0	full	day4	-13.4705	6.43077	2.34813	7.8887	2.94203	5.33721	-4.51578	-3.12171	1.5019	-7.26996	0.751721	-2.32714	5.02747	-0.645121	-0.730277	-1.28105	-0.268474	0.579924	-3.72736	1.42239	-0.0127489	-0.962864	-3.54453	-1.4291	-3.44246
full_LN-1_ACTGATGCATGAACCT	3531	2175	0.0147267	full_LN-1	696	197	457	5	0	full	day4	-9.50508	4.57593	2.87221	3.24299	1.89422	4.81235	1.92646	3.22856	-1.478	-1.39967	-2.06064	-0.201739	-1.31981	0.289278	4.68397	-0.381753	-1.1597	-0.877498	2.70973	3.4923	3.74241	2.64633	-2.63532	-0.292265	-4.88655
full_LN-1_ACTGATGTCATCGGAT	15953	4859	0.00150442	full_LN-1	2096	166	1905	9	0	full	day4	-11.3614	7.14461	0.370886	0.129049	-5.08915	-4.45581	0.000701407	-8.10033	2.46884	2.65679	2.52727	1.53578	2.15736	-7.8455	4.16832	1.13447	4.33602	-3.37459	-0.669172	-2.52078	-0.584362	0.890275	0.518807	-1.54267	1.0952
full_LN-1_ACTGATGTCCCTCTTT	5680	2742	0.000176056	full_LN-1	432	155	246	7	2	full	day4	-20.1298	-46.8501	-1.15981	-3.75332	-1.63278	2.2508	1.11919	-1.07394	5.35265	2.6639	-0.929884	-2.06119	5.48959	-1.43989	-6.77105	-6.21207	6.16	-6.93441	-4.29656	2.45434	4.7398	3.20673	-1.43392	-0.0823067	3.33006
full_LN-1_ACTGCTCGTCTCTCGT	7997	3442	0.0228836	full_LN-1	2929	138	2787	9	0	full	day4	-31.0605	17.7978	-5.45599	4.03767	-3.06815	3.92568	10.6876	-8.21906	-4.18122	9.86018	5.69044	3.93971	-1.2941	-4.66847	0.883828	-4.47021	-4.30518	6.92608	-6.06159	3.5605	1.33512	-0.503564	-4.45563	-4.92991	-7.16054
full_LN-1_ACTGCTCGTTAGATGA	6497	2698	0.00661844	full_LN-1	1782	170	1591	9	0	full	day4	-10.0131	3.3733	15.9683	1.27521	-0.493875	-3.78946	7.17485	-3.90098	0.509686	6.11396	1.24993	1.83708	0.955952	-0.237409	0.257385	-0.559495	-2.34716	1.15002	0.240762	1.20054	-1.32673	-1.45645	-0.710749	0.730313	-0.879196
full_LN-1_ACTGTCCAGAGTACAT	10683	4313	0.00589722	full_LN-1	4871	119	4746	6	3	full	day4	-39.8016	-89.4879	-13.8175	-7.3912	-8.76924	2.76277	5.72351	-7.65506	6.02332	-1.54965	5.05494	-3.92053	1.08588	-1.52054	-6.08255	-6.0199	0.443	-4.63952	-4.14273	5.66582	4.87351	5.18404	2.83119	-3.15928	-3.16545
full_LN-1_ACTGTCCAGCCAGTTT	3243	1961	0.0246685	full_LN-1	282	225	0	0	0	full	day4	-40.8506	-58.4767	-33.0523	-12.486	-26.724	8.64337	40.3763	20.9279	12.0661	-21.8556	-11.5117	3.59683	2.05905	-1.19433	13.8156	16.6157	-12.6611	-4.49508	8.16916	-19.3356	-5.58449	4.8013	-18.9774	3.71496	7.65208
full_LN-1_ACTGTCCGTGGGTATG	9436	3348	0.000105977	full_LN-1	5982	118	5832	5	2	full	day4	-16.5861	7.32209	4.21591	-3.44553	-1.17662	0.985089	1.27122	5.56309	-2.13941	0.347057	2.43932	1.69626	3.79291	0.199392	-3.29808	3.06535	5.02494	-4.47466	-2.40292	-0.709533	-7.20852	8.30667	2.55547	0.49593	-1.89381
full_LN-1_ACTGTCCTCACAGGCC	10239	3472	0.0165055	full_LN-1	2473	164	2277	6	0	full	day4	-15.1897	5.12034	12.7845	-2.3218	-3.50954	-5.67057	10.1225	-6.02856	-3.107	9.19409	1.45894	7.66874	0.522958	0.28539	-2.03268	1.73822	-2.04711	7.07481	5.12427	1.70998	3.39197	-4.69161	-2.26253	-0.646976	1.08945
full_LN-1_ACTTACTTCGCAGGCT	7547	3145	0.00119253	full_LN-1	666	113	505	10	1	full	day4	-10.2884	4.15852	0.856964	17.7136	-6.52821	-2.91758	-0.958566	2.50975	-0.717455	-2.8506	0.246373	-2.0374	4.46469	-1.8445	0.326057	-3.0053	-0.301379	2.55835	-5.59916	-4.58197	-1.19074	3.09531	-0.305429	1.0424	0.970399
full_LN-1_ACTTTCAAGAGTGACC	5469	2112	0.00548546	full_LN-1	1110	360	568	14	0	full	day4	-7.43573	-27.394	7.51489	-0.385346	-7.21414	-0.0539301	3.35426	-1.47484	1.00549	-1.23752	2.21738	-3.29694	-1.13396	-0.799732	-1.87683	0.549655	-2.42362	-4.06866	-2.8364	-2.38191	4.9434	0.854391	-2.90543	-4.36313	0.0591157
full_LN-1_ACTTTCATCTCTGAGA	17755	5068	0.00270346	full_LN-1	3981	100	3886	15	0	full	day4	-17.3027	7.36372	6.08938	-5.10409	-3.10884	-8.62759	4.98694	-3.42149	1.70938	6.15174	1.41194	3.85212	1.61863	-4.00302	0.726703	1.16461	1.45717	0.16777	-2.44829	-3.28373	0.468143	1.76399	-3.37015	-0.570357	3.88549
full_LN-1_AGAATAGGTGCACGAA	8173	3859	0.0123578	full_LN-1	12880	101	12774	15	0	full	day4	-25.5553	10.9522	-6.24736	6.54176	2.83884	9.88217	-1.41913	-3.1714	-1.37751	-0.600815	0.605088	-4.43608	7.4865	-1.26191	0.0267607	-1.11976	-2.45126	2.31667	-3.18341	0.532864	-0.547228	-2.38183	-2.26997	-1.41151	-0.877475
full_LN-1_AGAATAGTCAATCTCT	5934	2928	0.0200539	full_LN-1	404	147	243	5	0	full	day4	-17.2306	8.39605	7.23017	-0.306712	0.645821	-3.57397	4.5435	-4.72547	1.90031	6.20444	4.3199	1.61014	4.40989	-0.567934	4.37524	-2.20411	-0.0964947	-0.139594	0.91378	3.10782	1.92285	-3.4671	-3.67834	3.05094	-1.10993
full_LN-1_AGACGTTGTCTGATCA	11834	4448	0.00346459	full_LN-1	8282	148	8110	14	1	full	day4	-18.1841	8.95797	1.34609	-1.17956	2.00094	-1.28004	3.33763	-3.65099	0.392849	5.95909	-1.36574	-1.77736	6.66094	0.977773	-5.87868	3.1626	-2.91805	4.29647	-2.75898	0.498067	-0.0202229	-0.65613	-2.19488	0.817189	0.964633
full_LN-1_AGAGCGAAGGATGTAT	670	579	0.00746269	full_LN-1	3001	141	2805	11	0	full	day4	-10.2978	-21.8112	1.6264	-1.3227	-9.31983	6.75059	13.8565	10.3938	-2.47244	0.203228	-5.15722	-3.9811	0.219746	-2.35444	1.27414	3.10468	1.17979	-2.77474	0.435545	-4.71671	1.06396	-1.10304	-0.299096	-3.33453	2.91101
full_LN-1_AGAGCGAAGGGTTTCT	6542	3361	0.00580862	full_LN-1	1483	142	1314	5	1	full	day4	-13.3345	6.6736	3.91432	-1.63377	2.31738	-0.331318	0.708635	2.02321	5.61275	3.85718	-3.00054	0.152694	4.13009	-0.171767	-5.34365	3.66116	0.280977	2.26621	0.903931	3.25711	-2.54703	-1.04794	-0.235215	2.78102	1.98724
full_LN-1_AGAGCGAGTATGCTTG	6770	2923	0.0140325	full_LN-1	5569	136	5404	10	2	full	day4	-15.4038	5.67921	12.3962	7.56242	0.0643622	5.25857	4.04072	-2.57665	-6.21973	-1.7184	0.0954101	2.29319	1.03752	-0.0146098	-2.19495	-1.88234	-0.374346	2.37213	-0.656473	1.5201	-1.39711	0.664548	-2.0097	-1.91559	-0.418658
full_LN-1_AGAGCTTCAAGCGAGT	2569	1769	0.0214091	full_LN-1	4338	195	4078	6	0	full	day4	-38.4211	-60.2149	-26.9195	-4.02765	-23.338	11.0856	35.2209	12.3342	7.75215	-18.1482	-6.68158	3.52666	1.42135	-2.95475	13.2891	9.1885	-11.7834	-0.15849	5.54228	-12.1745	0.688324	8.82763	-14.1159	-0.682353	0.267709
full_LN-1_AGAGCTTGTGGAAAGA	9315	3381	0.00568975	full_LN-1	1357	238	1060	9	0	full	day4	-15.1882	7.92008	8.87133	-0.46012	2.14696	-1.28166	3.66567	0.192315	0.580199	2.39257	-0.67212	-1.09988	2.32584	2.85752	-5.50136	4.59381	-1.44057	0.964251	1.97863	1.9586	2.08624	3.24563	-0.374248	1.11989	0.68394
full_LN-1_AGAGTGGAGATGTAAC	10964	4013	0.00829989	full_LN-1	5119	122	4984	3	0	full	day4	-16.7832	9.00173	6.14082	7.01494	-3.62648	3.50936	7.27199	-7.55865	-5.9325	-0.479955	2.94622	1.72528	-0.858458	-0.721881	1.38961	-3.87434	-0.428772	-0.708646	-4.97437	0.649744	-2.71491	1.4457	-1.68098	0.582388	-1.48499
full_LN-1_AGAGTGGGTCCATGAT	9094	3406	0.00219925	full_LN-1	253	113	107	2	0	full	day4	-14.8804	-24.4136	6.57368	-2.91688	6.87229	-6.95898	-0.253809	-7.16634	3.08585	7.81349	-2.88362	4.83478	8.5044	5.03255	5.11388	0.313763	11.163	8.38912	-7.92865	2.63797	2.50148	2.78769	1.7701	-3.53346	0.873461
full_LN-1_AGATCTGAGCCCGAAA	14636	5470	0.00150314	full_LN-1	5808	101	5713	10	1	full	day4	-35.8559	-34.0982	-12.2789	-0.593419	-4.03885	6.6194	11.6778	-4.44867	-4.26145	-4.22023	-0.186079	-1.59371	6.22909	-5.3526	-3.3965	0.767571	-8.57555	-3.69903	0.306401	-4.25955	-4.73266	7.59378	-7.73759	-1.86054	-3.71343
full_LN-1_AGATCTGGTTATCGGT	19235	5684	0.000103977	full_LN-1	4845	127	4708	22	1	full	day4	-20.5985	-14.5303	-2.16511	0.556447	2.87095	2.3147	-1.86655	-6.73553	5.60328	-2.15339	-5.94157	0.392651	8.88501	0.653866	5.47946	2.12433	5.91038	7.34305	-8.56608	3.19311	-0.993401	5.10998	3.99219	0.0355399	1.14198
full_LN-1_AGATCTGGTTCGAATC	4549	1530	0.00593537	full_LN-1	290	215	0	0	0	full	day4	2.57221	-2.58121	16.9871	2.89239	-3.65999	2.30132	1.51795	2.23646	3.78139	-0.050132	0.215537	-2.88185	-0.859808	-0.482242	3.4285	0.631622	-1.63207	-0.77232	-1.67351	-0.9462	4.72444	-1.46775	-0.802881	-0.843036	-1.26636
full_LN-1_AGATCTGTCGATAGAA	14635	4967	0.00649129	full_LN-1	7196	148	7023	11	1	full	day4	-14.724	7.45938	-0.379125	5.94506	3.63373	5.75399	-0.599272	-4.49508	-4.57185	-3.24744	1.29653	-3.93527	5.93818	0.521387	1.68729	-0.164628	-1.97486	-1.14739	-3.26537	0.158941	2.04295	0.694675	-1.41901	0.0969536	-0.553803
full_LN-1_AGATTGCAGACCCACC	15853	4916	0.000126159	full_LN-1	11767	166	11629	49	0	full	day4	-11.8605	2.84354	9.23345	7.31935	0.723938	-0.835262	-0.594614	-9.81351	-1.5304	0.0749378	-13.9975	-4.2884	-0.499923	-6.12788	-3.49237	-0.893529	0.840132	2.04361	0.898789	1.10329	-0.501889	0.557323	-0.319105	-0.92792	-1.08575
full_LN-1_AGATTGCGTCGAACAG	12909	4884	0.00619723	full_LN-1	6497	65	6437	15	1	full	day4	-23.6501	10.6475	-5.31085	-4.09933	3.24456	0.883158	-1.15024	0.347891	-0.378851	1.90359	-0.061293	-0.171628	6.33702	-1.88337	-3.41368	3.97522	-1.03887	2.42667	-2.00024	3.5072	1.31751	-1.67909	-3.29765	0.206795	-0.396456
full_LN-1_AGATTGCGTCTCTCGT	6159	3219	0.0141257	full_LN-1	4035	138	3885	10	1	full	day4	-22.0001	10.2778	-5.02695	16.126	-0.0200712	1.86779	1.93537	-0.245123	-6.88428	-2.41225	1.68308	1.41791	4.14148	-2.05259	-0.865106	-3.90334	-2.23724	1.22487	-5.90875	1.76884	0.0768997	3.83089	-2.35225	-3.80029	-6.74371
full_LN-1_AGATTGCGTGCAGGTA	11679	4431	0.00659303	full_LN-1	5335	267	4977	9	1	full	day4	-12.6485	8.0515	0.604313	4.97897	2.20843	7.12142	-2.44996	-3.52422	2.91904	-5.70421	1.34949	-1.40112	1.7265	-0.0996137	-4.51923	1.33074	1.58163	-0.575508	-3.82468	1.22307	-0.750612	2.6351	-3.31862	1.75054	-4.99603
full_LN-1_AGATTGCTCAAACAAG	7168	2661	0.00990513	full_LN-1	1535	190	1295	4	2	full	day4	-9.79259	4.94602	10.6329	-2.71538	-4.84528	-6.48649	6.89426	-4.9049	-3.39588	4.96035	1.28551	0.462212	0.597108	0.63318	3.15828	-0.225493	1.04154	0.0157635	-0.0507325	-1.80241	3.02884	-0.503941	-1.62376	2.13364	-2.28016
full_LN-1_AGCAGCCAGATCTGCT	5230	2059	0.00344168	full_LN-1	1435	145	1241	7	1	full	day4	-1.89195	1.35758	16.4071	0.957301	-4.75869	-3.93384	7.4757	-5.78728	-1.73035	4.68898	2.01502	1.61191	1.31615	-1.20396	3.0253	-0.0823934	-0.663686	2.01608	-0.724042	-1.92897	2.84653	-0.130688	0.497328	-0.159038	-1.25259
full_LN-1_AGCAGCCGTATGAATG	9466	4073	0.0110923	full_LN-1	4406	169	4204	5	3	full	day4	-14.9755	5.54427	2.03804	1.46398	3.33624	2.39628	-1.34167	4.06158	3.98241	1.89146	-3.38778	0.475379	-3.32544	-3.87243	1.4841	-0.339046	-0.350644	-0.13384	-0.450062	1.85976	1.88435	1.08013	-0.33382	1.63038	0.529906
full_LN-1_AGCAGCCGTCTGCGGT	7375	3173	0.0040678	full_LN-1	6104	189	5879	16	1	full	day4	-6.9765	4.04893	4.63857	6.00148	2.6558	4.70846	-0.289678	-2.54073	1.54228	-2.7777	-0.261259	-5.78333	3.52036	2.66867	0.273206	-0.704969	-1.19501	0.0374248	-2.68091	-1.59179	-1.94791	-0.866803	-1.03953	0.56289	-0.590607
full_LN-1_AGCATACAGGTGATTA	7087	2563	0.00296317	full_LN-1	277	118	148	1	0	full	day4	-2.48215	-0.977489	13.3567	-1.55007	-0.865128	-3.84759	0.831103	-0.604227	0.887132	1.48331	-0.382938	-0.772004	1.08724	3.48018	1.06182	2.16956	0.146069	0.0886133	-3.03386	-4.54865	1.35592	-1.0036	-1.638	-1.02374	-1.92725
full_LN-1_AGCATACCAGACGCAA	8663	3281	0.00577167	full_LN-1	3350	158	3159	6	0	full	day4	-9.48284	4.78013	9.16611	-1.50776	0.656976	-6.27688	4.6338	-1.42383	1.92809	0.0399598	-1.83874	0.647671	-2.83296	1.13529	-0.00235575	-1.77593	-0.307854	-1.59087	-0.141931	-2.10615	-0.67128	4.8048	-4.82137	1.05348	-2.56585
full_LN-1_AGCATACGTACATCCA	5065	2398	0.00730503	full_LN-1	1274	234	977	2	0	full	day4	-2.86627	1.26955	11.6477	0.146352	0.745955	0.129997	-0.37219	1.20802	3.97282	2.9947	-1.4305	-2.64726	2.99506	0.749213	0.907007	0.710067	-2.38552	-0.174402	-0.966189	2.03229	1.88923	-3.35256	-1.31969	2.47098	2.63158
full_LN-1_AGCATACGTTCCAACA	7025	1143	0.00640569	full_LN-1	190	164	0	0	0	full	day4	8.02387	-3.06439	13.0478	3.39349	-5.73583	6.23393	1.25208	4.23117	2.49296	-0.653534	2.93409	-0.717572	-3.871	-2.37491	3.67253	2.33108	1.88265	-3.28945	-2.54621	-3.65184	4.92236	-0.0251883	-0.154546	-3.57805	-1.77079
full_LN-1_AGCCTAACAAACAACA	11489	4199	0.00513535	full_LN-1	3232	133	3075	12	1	full	day4	-11.3998	7.19756	1.26646	2.82769	1.24344	2.97839	-1.75006	-3.99246	5.89801	-2.40265	1.83892	-0.950377	5.96678	-0.852713	-2.31101	-0.0493842	0.0573951	1.96718	-2.76744	1.35698	-2.65386	-0.413932	-5.60472	2.511	-0.0351811
full_LN-1_AGCCTAACACGAAACG	9859	3979	0.0123745	full_LN-1	581	182	350	5	0	full	day4	-11.0375	6.44777	1.27894	0.214591	2.65813	-1.55177	3.16722	1.50655	6.0423	4.51337	1.57634	2.9915	-3.94678	-2.95263	2.60009	-2.4532	-1.5825	-2.51008	-0.968779	2.31248	-0.0624204	0.274299	-2.13483	2.38626	-0.0651881
full_LN-1_AGCCTAAGTGTGACCC	14555	5019	0.0111302	full_LN-1	5520	146	5337	5	2	full	day4	-14.8402	7.04077	3.04104	6.94642	4.87484	6.18674	0.201971	-4.62909	-1.75298	-3.73103	-0.157527	-2.42207	4.05766	0.102264	0.37571	-1.3957	-3.09432	0.966007	-1.55656	2.85825	2.57254	-0.827495	-2.09135	1.53344	0.114244
full_LN-1_AGCCTAATCAGCACAT	6422	2873	0.0113672	full_LN-1	3206	140	3033	3	0	full	day4	-12.2619	4.65501	5.58981	-1.81567	-1.3663	-3.82917	2.36726	2.85009	3.37447	1.32825	2.73469	1.64206	-0.952926	-3.99347	3.12042	-2.08199	3.71466	-3.98929	0.466913	1.1933	-3.64832	-0.760124	1.74996	3.38845	0.552266
full_LN-1_AGCCTAATCATGTGGT	30253	7598	0.0124616	full_LN-1	7568	316	7137	5	0	full	day4	-33.833	10.0585	-19.8561	-14.7306	1.02819	-8.61153	3.31551	0.26291	-2.50408	5.09253	-2.66719	1.42247	1.19006	5.06863	4.9048	0.736944	5.77037	-0.287869	-4.75802	-5.50062	-0.0049625	6.19626	2.20283	-1.82416	2.29536
full_LN-1_AGCGGTCCATGATCCA	16470	4770	0.000242866	full_LN-1	1040	122	888	5	1	full	day4	-11.5409	2.57138	5.41071	-2.34888	0.77805	1.18771	-2.6947	3.91618	-3.7645	0.693583	-3.758	-6.38409	8.06314	0.607695	-0.0563722	3.86216	1.55959	-1.15462	-0.45939	-3.05969	4.89565	3.1416	-2.52802	1.58939	-3.94616
full_LN-1_AGCGGTCTCAGAGGTG	13606	4842	0.00705571	full_LN-1	6405	158	6232	13	0	full	day4	-16.5846	9.95755	-2.36414	6.17981	1.27492	6.76665	0.146185	-6.36567	1.33077	0.543841	0.625703	-4.59717	4.36833	-0.888959	0.33089	-2.43854	-2.43971	2.8164	-3.60238	0.897961	1.1711	-0.48736	-3.92833	-0.0118654	2.18721
full_LN-1_AGCGTATAGCGAGAAA	9645	3814	0.00870918	full_LN-1	4507	143	4352	7	0	full	day4	-20.865	5.87705	5.10828	-2.63864	3.66927	1.25475	-1.99078	3.02029	-3.19138	3.99448	-3.20424	-1.01966	8.48345	1.38023	-5.32742	8.35766	-2.42172	3.98125	-0.0828684	2.94388	8.94516	-2.17588	-3.55004	-2.20772	-2.38065
full_LN-1_AGCTCCTAGCATCATC	8644	3570	0.00717261	full_LN-1	862	164	669	2	1	full	day4	-15.536	7.14495	1.87117	-5.48897	3.31377	-0.330481	-2.76039	1.91465	3.67844	1.52605	1.11026	-1.42632	4.26206	1.66934	-4.44944	5.82664	-1.22429	1.3114	2.59555	-0.693705	2.5851	-2.52867	1.16036	0.226732	-0.509601
full_LN-1_AGCTCCTAGGCGATAC	17163	5682	0.00221407	full_LN-1	3625	168	3434	11	2	full	day4	-19.9978	-13.1579	2.53122	-1.08459	2.83999	0.78761	-2.16691	-0.827686	-7.8036	6.98262	-3.1643	3.27356	8.9422	-7.76281	-1.90527	0.362972	1.93778	-3.5071	10.485	-4.07015	-1.92217	0.512778	-5.1665	-3.28279	1.0616
full_LN-1_AGCTCCTCAAGTTCTG	19744	5874	0.0126114	full_LN-1	6723	152	6545	27	0	full	day4	-15.8751	9.99175	-8.52187	-8.35882	0.501075	-3.19265	-2.55784	-4.32427	3.65063	2.39219	0.0964738	-5.40594	3.37426	-0.09899	5.362	-1.36709	-0.794062	0.0777916	3.45968	-1.44754	4.70827	-0.368126	-1.03879	1.93945	1.8803
full_LN-1_AGCTCCTCACCAGATT	19076	5910	0.0071818	full_LN-1	4467	121	4342	21	1	full	day4	-12.874	6.91856	0.7543	5.71553	1.79121	3.34428	1.62004	-8.55535	-2.00462	-0.355683	-0.614569	-0.777133	2.06446	1.56965	-1.12903	-2.39561	-2.12136	1.33612	2.01486	-1.25907	2.44548	0.123571	-2.73754	1.93568	0.669362
full_LN-1_AGCTCCTGTGAGGGTT	9815	4098	0.00438105	full_LN-1	1071	115	944	4	0	full	day4	-19.5174	13.8261	-7.59079	-7.47108	-0.878458	-6.31235	0.464776	-3.305	4.27894	1.75423	-0.160818	-2.18663	-2.32387	-3.81558	2.33619	-2.15932	0.132206	-3.51903	-0.24457	0.466737	-3.74078	2.33155	3.20922	1.62168	-1.32459
full_LN-1_AGCTCTCAGGACAGAA	21493	5362	0.00558321	full_LN-1	2460	155	2286	6	2	full	day4	-15.9881	7.37004	3.91689	-7.31166	1.79301	-3.82132	-2.31374	0.67049	5.34759	-1.6883	-2.37653	-1.68298	0.0897661	2.21809	-4.31244	5.57655	0.704622	1.25402	-0.622806	-2.79516	-0.3971	3.98166	1.13033	-1.05832	2.49299
full_LN-1_AGCTCTCCAAGCTGTT	4447	2150	0.00517203	full_LN-1	2833	169	2638	14	0	full	day4	-12.6633	4.72626	14.2969	-2.61866	-5.05925	-6.79662	10.056	-3.12448	-1.00608	9.38733	2.81823	6.82459	-0.156723	-2.89153	0.769382	-1.28237	1.13487	0.251615	1.53161	0.751669	-2.88096	1.54506	0.562535	1.95549	-4.01826
full_LN-1_AGCTCTCCATGGTCTA	12278	4719	0.00741163	full_LN-1	5733	275	5278	8	2	full	day4	-17.9123	5.31742	-3.59027	-2.32259	3.10947	6.48386	-7.87094	8.15011	-1.75492	-1.76901	-6.17166	-4.0678	5.49721	-3.98311	-0.443795	1.67065	3.82699	-1.13562	4.442	1.84489	2.25522	2.40539	-1.84698	2.57919	-8.74072
full_LN-1_AGCTCTCGTGCCTGTG	13268	4128	0.00233645	full_LN-1	5091	137	4935	6	1	full	day4	-12.9022	8.95948	4.63043	-9.57682	-5.50801	-8.34811	3.82607	-2.50169	0.515848	4.33674	-1.11846	3.09805	0.680193	-3.83332	-3.94135	4.0855	1.66498	-0.503884	-3.71688	-4.26466	-0.32981	-3.52942	-0.178894	-2.09782	-4.26368
full_LN-1_AGCTCTCGTTCACGGC	15274	5005	0.00726725	full_LN-1	4678	195	4435	28	0	full	day4	-18.6761	7.40733	3.33628	4.1115	3.96498	-3.09541	3.49551	-8.96008	-3.59656	2.15776	-3.02067	4.8312	-1.03291	1.83567	-2.05773	-3.20008	1.15344	2.55957	2.9535	-0.988105	-2.43858	0.546169	-0.772364	-2.0623	-0.25579
full_LN-1_AGCTCTCTCATACGGT	3237	1849	0.0151375	full_LN-1	1010	149	830	7	0	full	day4	-13.554	10.3822	-1.50682	-4.75892	1.73453	4.08768	-4.22252	-2.29614	3.20845	-4.78157	-0.587867	-1.49965	-0.757863	-3.18153	3.19228	-0.085102	-3.1663	-1.3438	-0.417813	2.1607	6.40889	2.76777	-2.17114	1.26681	-4.56285
full_LN-1_AGCTCTCTCTCTTATG	9130	3804	0.0112815	full_LN-1	956	144	769	3	2	full	day4	-31.701	13.9573	0.525226	-4.73052	2.93386	-2.52171	5.9156	-0.574188	-1.78117	10.7465	0.598345	0.45456	3.40369	-2.08112	0.774312	0.181971	-2.39215	0.642136	3.15017	6.20431	-0.694379	2.97742	-0.806309	1.95433	0.0148502
full_LN-1_AGCTTGAAGAAGATTC	16927	5145	0.00443079	full_LN-1	5627	129	5481	9	0	full	day4	-9.33373	7.34702	3.45822	-3.31486	-4.21751	-4.70807	3.35037	-6.24208	2.51818	4.58118	2.84538	-1.70067	1.79052	-0.855542	3.80662	-5.10538	1.65027	0.475738	3.43814	-4.81151	1.10442	1.1892	-4.0824	-1.46326	1.80874
full_LN-1_AGCTTGAAGGTAGCTG	8194	2996	0.0112277	full_LN-1	4365	189	4121	37	0	full	day4	-3.9156	1.71026	9.62351	0.336779	-1.22948	2.70067	-6.13237	0.738145	12.0614	-2.53196	-0.961916	-1.64277	1.25312	-4.48189	1.94237	-0.196818	0.00418819	-0.0656962	-0.346973	1.52576	0.00757367	-2.94725	-0.401476	-0.867592	-3.4358
full_LN-1_AGCTTGATCATCATTC	16125	5199	0.00235659	full_LN-1	2294	149	2131	13	1	full	day4	-12.8679	4.79985	4.93013	5.88066	-0.819764	6.07806	-0.525758	-1.06012	-4.58154	-4.16301	0.49243	-1.44676	2.91469	-0.231007	1.05126	-0.397788	1.82059	-2.14302	-2.45337	1.20581	-0.609364	4.51868	-1.24422	0.884435	-2.91918
full_LN-1_AGCTTGATCCGGGTGT	4816	2637	0.00643688	full_LN-1	617	135	442	6	0	full	day4	-13.8908	-21.3181	6.81056	3.04547	14.7058	-4.31325	-0.542715	2.26815	-4.27116	7.29964	-6.79213	6.6171	4.63695	7.90502	-2.06463	-1.37421	6.68758	1.17068	-1.67663	2.06343	2.15867	-2.01021	2.5422	-1.76554	3.6159
full_LN-1_AGGCCACAGGGCTTCC	9336	3704	0.00728363	full_LN-1	3777	176	3573	14	1	full	day4	-16.6164	5.06807	-0.912842	9.45984	0.40948	1.08943	-1.75288	1.93913	-1.10966	-1.5014	1.93634	-0.482109	5.17471	-2.71903	-2.56349	-2.00155	2.5716	0.0223141	-2.80158	0.1539	-5.89212	-1.62339	-2.06099	-0.749934	-4.01801
full_LN-1_AGGCCACGTTCGTTGA	18617	5274	0.00349143	full_LN-1	1422	195	1190	8	2	full	day4	-21.9764	-6.7082	-7.04377	-12.271	-8.0968	-2.52933	14.2382	2.27417	2.22422	-6.14002	-1.8364	-5.12794	5.63672	1.46399	-2.53474	3.44677	1.17245	-5.45934	4.59428	-9.16354	2.28733	3.09267	-5.33501	-1.70011	-1.13923
full_LN-1_AGGCCACGTTTCCACC	21089	5730	0.0073498	full_LN-1	312	154	135	1	0	full	day4	-5.45611	4.99156	-4.59761	-1.80715	7.32118	-5.44408	3.99555	-0.936321	-0.617423	3.45373	0.448049	-5.08325	2.55659	2.86787	2.1762	-2.1728	-0.523962	1.69364	0.83918	-1.204	2.36563	-3.26339	2.12984	0.673441	-1.87432
full_LN-1_AGGCCACTCCTTGACC	7413	3236	0.00984757	full_LN-1	6983	121	6859	23	0	full	day4	-20.387	10.5311	3.83887	-4.21584	2.26183	-1.43221	2.81691	2.33835	3.12168	3.05107	-0.487872	-2.00448	3.75799	1.52537	-5.42784	6.41523	-4.17204	1.72242	-1.53744	3.37784	3.9941	-2.13044	-0.735874	0.216752	-1.06895
full_LN-1_AGGCCGTAGGAGTAGA	14955	5177	0.00855901	full_LN-1	2894	169	2697	21	1	full	day4	-5.69398	-5.37057	5.53861	7.87939	7.939	3.66755	0.280676	1.7214	-5.29194	-1.92687	-11.2245	1.15711	-4.60583	-1.01646	1.92681	-1.58285	1.989	1.51753	3.10142	0.816133	4.04635	0.324618	-1.11483	-3.20676	-0.187061
full_LN-1_AGGCCGTCAGAGTGTG	3626	2077	0.0261997	full_LN-1	562	315	94	2	0	full	day4	-18.361	12.4174	-5.40135	-6.71452	1.51073	1.06174	1.43968	2.18302	-1.96486	-2.57467	5.23304	0.304368	-4.00139	2.48165	1.00466	-1.09159	-0.102166	-2.06753	1.61354	0.441325	0.486998	3.8932	0.598103	-3.33137	-6.14695
full_LN-1_AGGCCGTGTGCCTGGT	9396	3759	0.00744998	full_LN-1	1597	155	1386	4	0	full	day4	-14.2711	4.00389	5.02937	0.38383	3.41511	0.685731	-0.622812	1.54008	3.86923	-0.981034	-2.05361	-0.796178	0.770371	-0.787597	1.83089	-1.34267	1.2839	-0.122301	1.82308	0.0655906	-0.402151	2.60743	-1.09786	-0.246836	0.585864
full_LN-1_AGGCCGTTCAACGGCC	9742	3717	0.0103675	full_LN-1	1231	123	1098	1	0	full	day4	-13.1473	9.07306	0.469068	-6.60928	-2.47939	-4.27953	-1.39262	-2.0304	8.48427	1.59902	3.22347	0.775146	1.78504	-5.98815	3.63618	-2.61482	1.91025	-1.2517	0.4505	0.612642	-4.29076	-0.944418	-1.74858	0.289555	-2.46813
full_LN-1_AGGCCGTTCGCTAGCG	12319	3692	0.00478935	full_LN-1	191	154	0	0	0	full	day4	-14.2691	6.85006	12.4469	-2.22118	-4.17919	-8.0998	7.51196	-8.18206	-2.55704	7.01695	0.37626	2.89528	-1.53449	0.562279	1.5119	-1.41873	1.53163	0.992629	2.43203	-3.88695	0.404331	3.38672	-1.30393	-2.17214	2.71981
full_LN-1_AGGGAGTAGTGTTAGA	9936	3594	0.0129831	full_LN-1	8391	251	8062	46	0	full	day4	-8.91907	4.78793	11.4863	5.22155	-4.10604	0.654127	5.43436	-6.70049	-2.33527	0.112313	4.48647	3.22235	-0.282907	-1.09946	1.81761	-1.83114	-0.710599	-0.185106	-1.54507	-0.747886	0.882862	2.08368	-1.48298	-1.74016	-0.825294
full_LN-1_AGGGAGTCACATGTGT	34792	7656	0.00448379	full_LN-1	3355	123	3220	14	3	full	day4	-18.4185	11.3301	-10.4187	7.4132	0.785924	5.31747	-2.93529	-6.50923	3.61017	-1.03444	-1.39443	-3.80945	5.28261	-4.8527	0.410724	-0.469884	-0.758655	1.07711	-3.16699	-0.178102	-0.695299	0.503748	-2.24738	-1.89794	-1.98663
full_LN-1_AGGGAGTCAGGCTCAC	21174	6232	0.0144045	full_LN-1	6404	153	6242	28	3	full	day4	-23.3388	12.4347	-6.18327	8.47394	-1.76412	4.29139	3.98878	-5.77274	-1.54455	-0.171361	0.117379	0.597983	0.439098	-3.12044	0.76086	-2.8684	0.54713	2.15294	-3.65369	0.0479018	-4.25454	-1.688	-1.60702	-2.6719	-5.32417
full_LN-1_AGGGATGAGTCCAGGA	10936	4346	0.00886979	full_LN-1	878	133	724	4	0	full	day4	-20.4174	10.3903	-3.18129	-4.30228	1.60916	0.60326	-2.9712	2.81814	0.493215	1.21827	-2.06664	-4.1579	2.25653	1.61595	-2.64865	2.88891	0.833343	0.095478	0.879969	0.245716	3.82999	1.09416	0.743623	1.02183	-2.02571
full_LN-1_AGGGATGCACCGAATT	11093	4564	0.00585955	full_LN-1	3802	132	3650	5	1	full	day4	-19.6548	10.3474	-4.50789	5.67517	1.4363	4.31952	4.68552	-4.06831	-2.41877	1.24751	2.88722	-3.50917	4.07807	-0.589028	0.776231	-0.69172	-1.60551	0.522642	-6.02028	1.32096	-0.860149	-0.895064	-0.0981009	2.50307	3.28083
full_LN-1_AGGGATGTCAGCTGGC	14390	4813	0.0086171	full_LN-1	2933	114	2809	8	1	full	day4	-11.7152	5.5594	0.862145	10.8417	-0.699143	0.892464	2.56826	-1.80604	-1.30531	-0.224683	0.181576	-3.20707	3.3318	-0.307963	4.96159	-3.57141	0.442026	-1.15855	-3.01738	1.78341	0.562796	0.890213	-2.95668	-0.509343	-3.09506
full_LN-1_AGGGATGTCGAACTGT	13260	4522	0.00942685	full_LN-1	625	102	475	2	0	full	day4	-22.2495	12.1663	1.86281	-6.04354	2.22547	-4.64985	4.43835	-0.988842	0.855358	4.72903	0.70231	-2.4365	-0.329358	3.51976	-5.43025	1.37313	0.0371119	2.72885	1.12827	-2.8031	-1.63763	0.397827	1.63175	-0.90342	-0.0255311
full_LN-1_AGGGTGAAGAGGGATA	7639	3342	0.000261814	full_LN-1	3395	142	3225	4	1	full	day4	-10.9159	6.04035	5.3424	-4.81717	1.36224	-1.96925	-1.7812	0.610503	6.37759	0.690598	-1.32272	-1.91938	2.56031	-2.70656	-2.55696	4.46129	0.0619132	-1.46361	-5.75354	-0.0358642	0.376069	1.53917	-2.35447	2.21908	2.6922
full_LN-1_AGGGTGAAGCAGATCG	8854	3570	0.0173933	full_LN-1	828	132	668	7	0	full	day4	-6.81201	6.04595	4.97949	-5.95011	0.482662	-4.21296	-2.22341	1.97725	2.19021	-5.81644	1.36574	0.249801	1.99684	1.53724	-4.54093	5.0851	0.127796	0.064819	-1.11607	-1.98647	3.71067	-4.68656	1.93083	-4.76049	-5.37151
full_LN-1_AGGTCATAGTATCGAA	17023	4726	0.00352464	full_LN-1	8751	129	8603	4	2	full	day4	-11.7426	9.21971	3.3314	-6.93868	-5.80926	-4.8991	3.79049	-5.38582	-3.20908	1.54307	2.41375	0.998727	0.354714	-1.26502	2.30888	-0.479997	5.18632	-2.7374	2.9112	-4.45305	0.230822	4.00124	0.649798	0.75019	-3.23273
full_LN-1_AGGTCATGTCGATTGT	7906	3058	0.00480648	full_LN-1	5176	132	4960	33	0	full	day4	-5.37161	3.12542	7.80945	0.839517	0.0482742	2.09623	0.749746	2.07837	-0.381537	0.864056	-0.174377	-5.04208	4.05844	2.26294	0.150272	0.76494	-0.746013	0.237807	-2.03977	-1.33498	3.29317	0.059749	-3.28524	1.03323	1.30347
full_LN-1_AGGTCATTCTTCATGT	4652	2428	0.00494411	full_LN-1	1492	101	1381	5	0	full	day4	-10.7482	5.31768	10.9296	0.951067	-1.72758	0.225072	3.2192	0.46365	-1.16822	2.24587	0.686549	-1.74584	0.628156	0.0824083	-0.810522	-1.45453	-0.0511712	-1.21667	1.77468	2.32814	0.642917	3.53237	-0.623319	-0.176697	-4.75701
full_LN-1_AGGTCCGGTATTCTCT	17699	5853	0.000169501	full_LN-1	3503	121	3355	7	1	full	day4	-22.8985	9.32501	-7.89126	6.40024	4.27246	9.39538	-0.542455	-2.67666	-6.6816	2.43083	-2.23785	-3.7089	6.02043	-3.19414	-0.248336	0.139954	0.00521659	-0.000961801	-3.50891	-1.10063	0.145165	4.28688	0.54771	1.97015	2.08511
full_LN-1_AGTAGTCAGCTAAGAT	10349	3666	0.00618417	full_LN-1	6227	181	6037	23	0	full	day4	-19.4347	9.24691	12.0127	-4.22272	-3.12141	-7.12697	8.10843	-8.21834	-0.563997	12.0593	-0.680141	3.31725	2.57716	-0.287404	-6.17395	2.52504	-2.49999	8.485	3.68453	-0.676859	1.16707	1.09724	-1.16325	-1.78847	-3.82665
full_LN-1_AGTAGTCTCACAACGT	2030	1251	0.00837438	full_LN-1	541	141	384	4	0	full	day4	3.46484	-3.41431	13.4516	4.34015	-4.41379	1.49794	3.97522	6.69834	-0.657248	3.77932	-1.84886	-1.52155	-2.31466	1.69973	4.22356	-0.493247	-0.562563	0.0519238	-2.85588	0.84876	1.24445	-2.53375	-0.695033	1.05662	-1.06683
full_LN-1_AGTCTTTAGCACCGTC	15687	5140	0.00395232	full_LN-1	1351	103	1241	3	2	full	day4	-15.0187	8.49277	-3.37686	5.74338	2.86115	5.87306	1.32283	-5.58338	-1.30875	-3.64618	0.156631	-2.90765	1.96996	-0.389892	1.86845	-0.84425	-1.40216	-2.67144	-5.13655	-0.802707	1.15171	3.15101	-2.41694	1.65268	-2.02654
full_LN-1_AGTCTTTAGCCTTGAT	10450	4465	0.000956938	full_LN-1	2302	104	2193	9	2	full	day4	-45.454	-97.1469	-18.7563	-8.83184	-15.1241	3.14224	22.5054	-4.39929	11.4376	-4.41737	1.2087	-3.88613	4.89079	-2.83677	-16.7603	-4.11916	-2.17014	-8.41216	-1.54673	3.90838	5.79824	7.20374	-2.59816	0.731784	2.249
full_LN-1_AGTCTTTCACTTAACG	11747	4341	0.0171108	full_LN-1	5642	180	5419	5	1	full	day4	-15.339	9.86438	-1.55331	8.24841	2.09682	2.16216	3.14303	-6.93351	1.01174	-2.05399	3.80359	1.60282	1.16754	0.151363	-0.875441	-2.33722	-2.13681	2.11701	-4.06714	0.396492	-2.41715	0.993585	-3.09152	0.568967	-2.09569
full_LN-1_AGTCTTTCATCCGGGT	2562	1577	0.00468384	full_LN-1	2746	142	2580	8	0	full	day4	-33.8343	-63.6529	-29.3431	-11.1693	-29.741	11.9498	50.9393	15.0245	14.0269	-21.3577	-15.0103	4.56611	8.93488	1.01853	12.0418	12.3926	-6.36281	-2.78325	6.65828	-8.67002	-1.64755	7.92883	-8.17335	3.73696	0.237835
full_LN-1_AGTGAGGAGCGCTTAT	17072	5169	0.00462746	full_LN-1	983	115	867	5	0	full	day4	-9.83095	5.21531	-1.40801	-4.45424	0.00325092	2.58424	-3.00852	1.55193	1.8337	0.846372	-0.0414212	-5.20607	3.75647	0.00757213	3.94022	-1.28713	1.81911	-0.907689	2.06533	-1.15108	1.89444	3.07015	0.473754	0.510874	-3.68182
full_LN-1_AGTGGGATCGGTTCGG	13128	4177	0.00784583	full_LN-1	2651	229	2357	7	0	full	day4	-20.7412	8.86443	8.38632	-6.06867	1.28792	-6.73141	4.74198	-1.07853	3.12509	10.6666	1.08061	1.90621	7.27253	0.237107	-8.74225	8.13287	-6.60952	7.95625	-1.72433	3.1482	2.64115	-5.44129	-1.42241	-1.44519	3.24293
full_LN-1_AGTTGGTCATATGAGA	12248	4939	0.0243305	full_LN-1	11275	101	11166	28	1	full	day4	-30.088	5.51176	-15.1841	-2.22746	6.40939	7.33759	-1.76981	9.02773	-9.25162	1.65959	-5.39063	-0.752475	2.92027	1.50576	5.70706	2.18504	0.222904	-3.15288	3.08701	-2.59905	6.58922	2.59949	-3.3275	-1.93097	-1.98064
full_LN-1_AGTTGGTTCACCATAG	11883	4465	0.00134646	full_LN-1	332	244	0	0	1	full	day4	-15.966	8.52215	0.457729	-4.02012	0.642192	-2.33259	-1.6247	-4.38547	7.54347	3.41125	-5.31221	-4.72469	3.86316	-6.25426	3.55277	0.225839	-1.37755	-0.220069	-1.64867	0.720617	2.1889	1.37518	-2.07501	3.25957	1.72774
full_LN-1_ATAACGCAGGCACATG	20692	5093	0.00662092	full_LN-1	469	127	303	3	0	full	day4	-8.78701	4.67401	9.86589	-2.91536	-3.71169	-4.66836	2.99284	-2.63171	-0.971858	2.01197	1.46725	-1.18829	-1.02659	-0.308177	4.7757	-1.60292	2.95778	-2.15373	1.04242	-3.78166	2.53034	0.989795	-1.63718	-1.81161	-0.840064
full_LN-1_ATAACGCCAGATGAGC	5678	2076	0.0066925	full_LN-1	4429	164	4253	7	0	full	day4	-3.62328	1.3706	17.7957	0.0875899	-4.46387	-5.19448	6.7094	-3.8761	0.992784	5.08305	1.95655	3.18031	-2.04045	-1.79701	1.99371	-0.525503	-0.212052	1.19111	0.799548	-0.608316	1.40204	-0.842954	-2.42974	-0.603947	1.18276
full_LN-1_ATAACGCGTCTAAAGA	14098	4486	0.0222017	full_LN-1	4588	68	4510	5	2	full	day4	-16.2178	6.86663	3.49272	-2.44377	2.53806	-0.300604	-1.72939	1.66368	-2.38603	-4.49914	1.24398	-0.628551	2.72823	1.97113	5.41133	-0.825862	2.28051	-5.24582	0.0140268	-1.2281	3.06496	2.29371	0.866026	-1.71831	-2.4732
full_LN-1_ATAAGAGAGACAATAC	7017	2888	0.000142511	full_LN-1	3178	89	3079	3	1	full	day4	-22.757	-57.618	-4.25122	-7.93719	-8.26709	-2.96362	11.3797	-5.8728	9.20065	-5.86977	-2.33954	-0.951306	5.56092	3.40202	-2.72336	-2.8726	2.34408	-0.20375	-8.79608	2.73062	5.36204	4.42986	2.33439	-1.41742	1.67151
full_LN-1_ATAAGAGAGAGCTGCA	5972	2294	0.00117214	full_LN-1	695	133	537	3	0	full	day4	-1.59323	1.86354	16.0823	-0.600695	-4.60764	-3.77836	5.30738	-2.24492	2.3602	4.49497	1.9449	-1.46224	1.2929	-2.25227	0.949407	0.124386	-0.397817	-0.78214	-2.89724	-1.60643	1.63152	-0.519157	-2.41701	0.53706	-0.0327986
full_LN-1_ATAAGAGAGGGTTCCC	20590	5659	0.00903351	full_LN-1	11608	139	11460	16	4	full	day4	-11.5634	9.52846	-4.46428	3.74798	0.419889	4.83622	1.49018	-8.14835	0.878357	-1.62025	2.0878	-3.03104	0.787871	-0.183948	0.952813	-2.65765	0.668005	-0.00974267	-1.18743	-1.93715	-0.96717	0.771373	-2.18153	1.21839	0.41994
full_LN-1_ATAAGAGGTACTTCTT	24904	6696	0.00979762	full_LN-1	6697	131	6558	16	4	full	day4	-14.9533	10.1528	-8.47712	-3.52885	-1.13064	-3.86381	-0.547439	-4.87212	1.75576	0.641427	-0.686942	-3.64821	-0.228453	0.353246	2.72092	-2.39866	2.73051	-2.87682	2.68815	-3.41963	0.183002	0.0710411	-1.36906	1.13762	1.33482
full_LN-1_ATAGACCAGTCACGCC	17122	5147	0.00975353	full_LN-1	3014	123	2877	8	0	full	day4	-12.9503	7.91539	-0.645906	-4.01331	0.303673	-0.04233	-0.474666	0.435841	3.04005	1.0892	2.25367	-3.2571	-0.729122	1.08703	3.58582	-3.96306	0.637763	0.299482	3.28014	-0.0800651	0.343502	1.5804	0.314988	2.0134	-0.173033
full_LN-1_ATAGACCGTGTGAATA	13882	4333	0.00497047	full_LN-1	2512	285	2091	5	0	full	day4	-7.9084	4.72605	8.76137	-0.104631	-0.0340725	-1.93175	0.222102	-2.58572	7.62811	0.946121	2.42728	0.904419	2.26822	-3.54999	2.1921	-0.522558	0.896985	-1.19431	-0.237982	0.799329	-1.51522	0.425461	-4.27842	2.31513	-0.8631
full_LN-1_ATAGACCTCACCGTAA	11258	4701	0.0101261	full_LN-1	1385	109	1259	2	2	full	day4	-22.0413	-31.6492	-7.40666	-2.54841	10.9783	-2.91439	2.14118	-3.34378	4.47679	1.45055	-6.275	3.07627	6.59053	6.90049	7.48788	-4.68897	8.0931	7.40224	-2.54725	6.41919	-1.64595	1.67453	2.50848	2.04847	1.64433
full_LN-1_ATAGACCTCGGTCTAA	19443	5804	0.0107494	full_LN-1	180	118	31	1	0	full	day4	-23.9392	12.5182	-5.00482	-5.50943	1.77185	0.301856	3.12121	-0.932104	0.29973	6.39167	-0.272611	-4.12256	4.08403	1.17135	-0.409772	1.95599	-1.78109	3.33803	1.66464	1.9102	6.93883	2.26427	-1.26103	0.0983047	0.130564
full_LN-1_ATAGACCTCGTAGGAG	12259	4838	0.0217799	full_LN-1	1079	133	930	6	3	full	day4	-19.5417	7.56005	-3.65709	8.18321	5.32808	6.39449	-2.39066	-2.7483	-2.22613	-3.92618	-1.40209	-3.172	0.398572	1.88275	-0.0840251	-0.120528	-5.11118	-0.221306	-2.45018	2.93287	3.85114	-1.20011	-2.99499	1.97669	-1.02948
full_LN-1_ATAGACCTCTGAGGGA	14834	4924	0.00343805	full_LN-1	1121	146	926	2	1	full	day4	-3.32735	5.90925	-1.83482	-6.40646	-0.53171	-1.32956	-0.858041	-0.864109	4.40918	1.44094	1.54681	-2.70538	-0.700305	0.219865	-0.59665	0.287933	1.16661	2.09603	0.687052	-1.30745	-0.340077	2.39869	-1.22902	0.988403	-1.24295
full_LN-1_ATCACGAAGAGGTTAT	22862	5995	0.00586125	full_LN-1	5232	258	4856	26	0	full	day4	-13.6355	9.04776	0.800706	-5.88001	0.0511809	-3.72141	-0.279225	-3.57225	5.30136	0.157415	2.1779	-0.361451	2.21672	-0.57562	1.17444	-1.02241	1.09881	-1.36535	2.13291	-0.369608	-0.229057	1.88997	-1.37932	0.43298	0.718308
full_LN-1_ATCACGAAGTGGGTTG	14102	4475	0.00907673	full_LN-1	1894	118	1759	10	0	full	day4	-7.35068	5.0697	1.9157	3.8352	1.75531	5.56412	-4.45394	-5.04886	2.97466	-4.34811	1.59507	-4.46423	5.32542	-0.998313	0.862383	0.942492	0.0790462	0.129898	1.77321	-2.48264	4.45315	-0.112493	-0.143241	-2.32371	0.854539
full_LN-1_ATCACGACAATGTTGC	10777	4176	0.0116916	full_LN-1	343	135	191	3	0	full	day4	-13.8072	8.33887	-2.80193	-4.67154	-0.256804	-1.73439	-0.574631	-0.787362	5.91308	1.20259	-0.0764064	-2.74302	-0.519389	0.260213	4.23777	-3.92766	-0.682465	-2.90834	0.926798	0.207985	-3.67086	-0.0694795	1.95845	2.95061	-0.1221
full_LN-1_ATCATCTAGGAGTAGA	1960	1352	0.0173469	full_LN-1	573	265	196	1	1	full	day4	-19.172	11.7483	-12.0833	-6.46852	-2.82074	4.17647	-0.491121	6.1189	-1.41383	5.32853	2.5403	-3.57515	-3.04634	-1.68691	5.32077	-2.76377	2.17546	-2.83348	-1.17077	2.08529	0.538986	0.312963	0.808836	-0.26849	3.24102
full_LN-1_ATCATCTAGTCCCACG	12710	4605	0.0104642	full_LN-1	1260	126	1115	5	0	full	day4	-15.1485	12.0872	-8.82923	-6.6485	-0.86883	-2.96591	-0.707651	-1.03075	6.96712	1.85956	4.70463	-3.17103	0.0883624	-2.62423	4.48612	-2.37735	1.85754	-3.63976	1.65849	-2.20247	1.01015	2.71046	-0.120666	0.955023	3.28949
full_LN-1_ATCATCTCAGGATCGA	19692	5481	0.000863295	full_LN-1	4565	112	4449	9	3	full	day4	-12.1057	8.37806	2.23508	-5.64178	0.0440802	-7.20652	1.64711	-4.79312	-0.227599	1.73257	-0.846477	-3.70235	2.53226	-1.56572	2.38181	-2.07656	0.660683	-2.22119	-3.17225	-4.58353	1.42534	4.77018	-3.26267	1.28546	4.32099
full_LN-1_ATCATCTTCACATGCA	9364	3602	0.0080094	full_LN-1	960	135	789	3	1	full	day4	-10.1432	6.69888	2.4882	-4.55514	0.680912	-1.8139	-1.2461	2.24771	4.41559	-0.0809449	-0.368745	-3.47339	2.46478	1.98429	-1.63735	1.6299	-0.34096	-0.11606	-1.78085	-1.37548	1.95906	-0.191486	-3.70456	3.00583	-0.843555
full_LN-1_ATCATGGAGCTAGTGG	9995	3508	0.00970485	full_LN-1	276	186	0	0	0	full	day4	1.92768	-3.2839	5.85737	3.45356	8.87085	-0.339289	1.14825	2.60231	2.15998	-0.861372	-1.15226	-3.27842	0.232911	3.06796	3.24099	-2.69246	-1.33395	0.100797	-0.217601	-0.160954	3.69176	0.729177	-0.412814	1.53491	-0.28362
full_LN-1_ATCATGGAGGATGGAA	23019	6170	0.0108172	full_LN-1	5280	126	5146	6	1	full	day4	-11.7528	7.98424	-4.59899	-9.82863	1.03428	-0.254149	-8.23629	3.79815	7.75556	-1.27496	-1.75728	-3.26971	2.53458	-1.45296	-0.417942	2.14483	1.41474	0.896439	-0.933797	-0.300662	1.77157	-1.07609	-2.67178	1.54498	0.755057
full_LN-1_ATCATGGCACCAGATT	15169	4987	0.00323027	full_LN-1	3007	140	2845	9	0	full	day4	-13.887	8.16529	0.172582	0.274878	0.945156	1.45334	-3.51971	-3.02835	5.63138	-1.26068	0.745054	-3.12265	5.78675	-2.2772	-2.93415	0.728225	0.72867	1.12094	-2.14352	-1.65561	0.175206	-0.364081	-1.37833	2.31367	-1.61725
full_LN-1_ATCATGGCAGACGCTC	13110	4062	0.00427155	full_LN-1	3356	115	3226	4	1	full	day4	-10.2574	7.67841	5.45182	-6.55262	-6.49046	-8.93773	2.91155	-8.60817	-1.50088	2.07475	3.55123	0.531949	1.0521	-3.1022	3.90893	-1.54416	2.79619	-0.398263	0.566992	-2.81234	1.77615	2.86105	-2.30862	-0.383639	0.149218
full_LN-1_ATCATGGCAGGGAGAG	12053	3794	0.00564175	full_LN-1	237	147	28	1	2	full	day4	-13.6486	6.14493	13.4574	-1.72458	-2.53872	-3.47907	5.70151	-5.65318	-0.596177	8.45438	0.428297	4.37563	3.48588	-2.4679	0.0962731	-1.07337	2.10711	3.16925	2.91812	-0.456146	2.1681	-0.0619308	-5.36627	-1.07178	-1.36732
full_LN-1_ATCATGGGTCGTCTTC	6584	3100	0.00394897	full_LN-1	2917	297	2497	17	2	full	day4	-15.9711	6.86542	7.8693	2.85604	4.41024	-2.03076	1.93436	-0.103493	1.79692	2.46455	-2.24307	1.59449	4.40523	-0.70268	-2.21966	-0.124906	-2.26538	-1.84958	2.04039	5.78323	-4.28142	2.87496	-0.27986	2.67815	-2.8216
full_LN-1_ATCCACCGTATTCTCT	10200	4135	0.0107843	full_LN-1	1863	152	1679	3	1	full	day4	-24.3413	10.9553	3.48336	-2.58177	-0.578645	-6.97879	11.4012	-8.28232	-0.139833	9.6596	0.838941	5.60463	0.161068	-3.81319	4.25353	-2.60769	-4.36764	-0.543196	3.59792	3.29222	-2.85944	1.68548	-0.382972	3.55018	2.79642
full_LN-1_ATCCGAAAGACCTTTG	19851	5909	0.00186389	full_LN-1	2182	127	2033	4	2	full	day4	-18.7307	10.0677	-5.68443	-3.21147	0.385959	-1.12869	-1.57654	-1.9386	5.08199	1.43434	-1.42927	-5.20311	2.99442	-3.61571	3.29524	-2.73601	-1.0954	-1.55933	0.0467761	1.93245	-4.41834	0.937642	0.967065	5.31991	-0.707644
full_LN-1_ATCCGAAAGAGGGATA	20920	6249	0.00463671	full_LN-1	6828	180	6607	21	0	full	day4	-16.3394	5.61056	-8.49683	23.7509	-4.56561	-8.21275	-2.03357	5.02541	-2.54876	-3.14989	1.92406	2.33319	2.84288	-2.91415	-3.41029	-6.42629	-0.219819	3.36235	-3.85069	-6.57095	0.762336	6.07199	0.0845944	0.224003	-4.88536
full_LN-1_ATCCGAAAGCCTTGAT	20574	5661	0.000631865	full_LN-1	3865	135	3709	8	0	full	day4	-12.0385	10.3169	-6.42509	-5.33123	0.673058	-1.79243	0.881838	-2.48516	3.28094	0.964467	-0.126041	-6.60591	0.661676	0.518422	-0.104542	-0.249644	-1.59477	-1.86476	-2.27395	-3.85615	-1.51015	4.50162	0.518305	2.5591	-0.511168
full_LN-1_ATCCGAAAGTCAAGCG	17488	5099	0.00537511	full_LN-1	7222	143	7051	8	0	full	day4	-12.7868	9.62962	-1.20266	-5.01602	-0.316725	0.0508691	-0.358051	3.25227	5.18499	1.20381	2.54682	-3.26959	2.64546	0.894981	-2.34538	2.69407	0.920676	-0.548478	-2.00851	-3.73897	1.32446	1.68777	1.22667	-1.0549	1.72532
full_LN-1_ATCCGAACAGACAAAT	7303	3460	0.00890045	full_LN-1	2726	115	2602	10	3	full	day4	-24.4851	-12.0278	-6.76414	-8.92446	-2.89391	-0.934778	9.32879	5.86897	10.5551	-8.4996	-4.64214	-3.62491	7.68559	0.0309981	-3.73171	4.77207	-0.719601	-3.81336	-1.17482	-0.339383	-1.07871	3.03098	-6.04666	1.07278	2.70097
full_LN-1_ATCCGAACAGCCAATT	6233	3066	0.00449222	full_LN-1	3812	164	3630	19	0	full	day4	-12.4915	4.75893	3.73299	-1.64781	3.34387	3.87577	-2.15799	4.58635	-2.52666	0.470873	-1.53653	-2.18826	3.36329	0.592925	-1.93617	3.66926	3.2192	-0.946118	3.50185	1.06341	3.16055	4.86698	-1.35879	0.952775	-4.20851
full_LN-1_ATCCGAACATCCAACA	17276	5463	0.0141815	full_LN-1	3050	134	2901	5	9	full	day4	-27.5412	15.7213	-6.12933	-9.83346	2.84877	-2.2354	1.34904	3.89191	2.02201	4.20299	1.51147	-1.05241	1.21344	-0.372253	-7.23511	7.2501	-2.15889	1.13566	-0.0710853	2.44249	1.22102	2.17091	2.16262	-0.454476	1.17412
full_LN-1_ATCCGAAGTCTCCACT	8022	3598	0.0108452	full_LN-1	4174	175	3965	12	1	full	day4	-25.4433	8.86829	0.644708	8.30575	-4.27591	4.05732	8.00416	-0.831465	-7.88168	0.58717	2.13189	1.97645	2.87324	0.584243	-0.468826	0.533739	2.69647	0.150838	-5.04186	0.987117	-5.49476	-0.0275323	-0.182772	0.510443	-3.7427
full_LN-1_ATCCGAATCGTGGGAA	9000	3587	0.00922222	full_LN-1	2617	148	2449	7	0	full	day4	-13.6048	-0.213734	1.23531	9.24238	8.58794	4.06865	-0.0865125	-8.60596	-0.00081168	4.78541	-3.44279	1.13257	7.7538	1.4896	2.40385	-6.2423	3.01955	8.23993	0.129683	0.541485	3.67803	-5.70876	-5.18306	0.628835	2.24322
full_LN-1_ATCCGAATCTGCGTAA	6409	3269	0.0123264	full_LN-1	2085	277	1685	14	2	full	day4	-48.255	-11.1121	-35.7883	-18.7119	-11.8489	5.42833	17.7323	7.98829	8.60772	3.89422	-12.3509	-1.50981	6.08838	2.82671	-0.0619889	6.00845	6.75768	8.53078	1.97457	0.334585	-5.09487	-11.0421	11.9081	-2.61396	6.6292
full_LN-1_ATCTACTAGCCTATGT	32777	7231	0.000335601	full_LN-1	1024	73	939	7	5	full	day4	-18.1537	13.8265	-14.5992	-8.03092	-1.74278	-1.54074	-1.24328	-4.61807	2.22379	0.865361	-1.77085	-6.89936	4.32865	-2.75117	-0.192612	0.293081	0.506862	-0.578318	-5.63682	-6.56173	-0.588268	3.76588	-1.06045	1.35728	3.01437
full_LN-1_ATCTACTGTAGGGACT	24906	6395	0.00317193	full_LN-1	2373	97	2272	5	0	full	day4	-18.7158	9.72227	-3.45677	-8.76971	0.907577	-7.72674	1.38779	-1.31088	4.64442	2.62849	1.14723	-0.430209	2.58603	-3.55753	-2.31363	6.53711	0.500178	-2.06676	-2.26052	-2.36891	0.984574	4.19685	-1.62853	0.816649	2.46029
full_LN-1_ATCTACTGTTGCCTCT	15509	4927	0.0139274	full_LN-1	550	233	252	3	1	full	day4	-14.5845	11.236	-3.70844	-7.89494	-5.88269	-5.02424	3.39752	-6.20683	-1.6466	2.00694	3.22259	-1.22977	-1.69076	0.643326	3.07405	-1.42866	0.882168	0.608709	3.46598	-3.65247	5.71413	3.52663	0.117243	-1.48678	-0.242321
full_LN-1_ATCTACTTCCTCGCAT	18888	5293	0.00968869	full_LN-1	1139	134	977	11	1	full	day4	-18.4027	9.072	1.51973	-3.25395	1.50181	-0.940695	4.6758	0.590545	-6.85036	5.52072	1.0352	-2.17579	5.66021	3.83391	-2.05883	3.48395	-1.37185	1.99434	3.7479	-1.03383	5.4678	3.36066	0.501635	-0.432135	-0.326929
full_LN-1_ATCTGCCTCCATGCTC	2121	1309	0.0165017	full_LN-1	293	161	54	3	0	full	day4	-2.62563	3.38354	4.55133	-2.56491	-0.940744	2.85366	2.31734	5.88327	1.49112	-1.49341	2.13675	0.665641	-7.22871	0.0870167	0.388488	2.1395	0.901742	-2.73134	-0.734068	-0.396297	3.05132	0.835209	0.53896	-1.19554	0.841088
full_LN-1_ATGAGGGCACCGGAAA	10073	4093	0.0155862	full_LN-1	5864	143	5704	11	1	full	day4	-17.6124	7.21191	1.56547	-3.82959	2.03646	0.388447	-0.381816	6.33728	1.13465	0.17646	-0.590714	-4.71317	0.750534	3.92624	-2.4923	4.37026	-1.49882	0.576283	1.10793	1.25118	3.4986	0.0379464	0.371482	0.081706	-1.10428
full_LN-1_ATGAGGGCAGGCAGTA	3253	2039	0.00737781	full_LN-1	180	128	28	1	0	full	day4	-11.1851	6.43381	0.00282857	-3.38527	1.11003	-0.502007	-0.188858	0.877126	-1.08087	-0.409921	-0.209882	-4.85724	4.35203	0.370789	5.10795	-2.44139	-0.929227	-2.74193	1.01051	2.10407	3.26123	2.54665	-1.04511	1.21492	-6.42959
full_LN-1_ATGAGGGCAGTTCATG	8724	3548	0.00905548	full_LN-1	2094	95	1991	10	1	full	day4	-12.4018	-2.09376	9.88759	3.12836	4.25235	3.77631	-1.68493	5.49386	-7.42759	-2.57792	0.540226	1.45952	5.29154	1.66241	-0.456402	7.76904	-1.26459	-2.41583	3.98047	1.15277	5.32675	0.577286	1.31745	-0.996554	-0.458963
full_LN-1_ATGCGATAGGATATAC	19854	5193	0.00125919	full_LN-1	2019	133	1877	5	1	full	day4	-14.1262	10.0331	6.41207	-8.4444	-4.16877	-7.63078	5.40409	-4.23455	0.444024	4.19311	2.06123	0.870413	1.28921	-0.322743	-6.03553	3.89115	0.565073	2.1115	-0.946954	-2.5259	-1.77614	2.03217	-0.665075	-1.03443	-2.47635
full_LN-1_ATGCGATGTGGCCCTA	3032	1762	0.0283641	full_LN-1	962	190	720	9	0	full	day4	-31.4471	15.9719	-4.49705	2.97566	-2.96106	4.71557	11.8932	-4.11368	-8.2673	8.95153	1.61489	4.51186	-6.21379	-1.27299	0.995891	-2.35663	-1.1526	2.53809	-6.83108	0.821333	-3.10099	0.450618	-1.89196	-5.88198	-3.06796
full_LN-1_ATGCGATGTTACGCGC	16151	4935	0.000123831	full_LN-1	3385	168	3211	19	0	full	day4	-16.5796	7.91949	4.28754	6.91587	-0.806645	7.42174	2.41383	-6.48466	-4.6757	-0.454989	-2.64147	-4.15296	3.1524	-2.46361	-2.04739	-0.580988	-1.74994	1.27123	-5.75719	-1.7417	-3.54072	3.50143	-0.270208	-1.61801	-0.63195
full_LN-1_ATGGGAGAGATGCGAC	8396	3552	0.00464507	full_LN-1	5186	177	4989	6	0	full	day4	-13.1635	6.75135	2.74679	-3.81895	-0.605387	-2.1723	-3.03092	-2.76276	6.18466	4.58479	-2.29841	-7.24401	7.53343	-3.34675	0.981812	-2.17515	-1.15415	2.62262	-0.464096	1.89342	-0.92967	-5.06605	-2.44605	2.91517	-0.840114
full_LN-1_ATGGGAGAGCTTTGGT	12875	4552	0.00691262	full_LN-1	4495	148	4315	5	1	full	day4	-14.6919	9.25649	2.11192	-7.07843	0.0869465	-3.71327	-1.86684	-0.811244	3.37899	-0.347997	-0.235007	-2.46564	1.09497	0.680383	-1.42658	0.733142	0.23741	-0.141508	0.0296896	-0.564634	0.484939	3.67725	-2.24242	2.08594	0.175755
full_LN-1_ATGGGAGAGTGACATA	12377	4568	0.00436293	full_LN-1	3347	109	3213	13	2	full	day4	-8.25237	5.3019	0.837082	6.07581	-3.45002	3.27768	-0.36057	-5.11137	-2.43364	-1.428	2.21383	1.7613	3.80433	-0.157458	0.0778499	-1.1124	0.832379	-0.411883	-3.80543	-1.29199	-2.07475	4.65175	-0.803502	-0.66351	-2.28808
full_LN-1_ATGGGAGCATCGATGT	9148	3498	0.0106034	full_LN-1	5222	128	5086	8	3	full	day4	-11.5989	5.3968	4.15787	-4.62264	-0.937476	-1.64295	-1.80854	-0.736736	-1.83783	-3.35876	0.691485	-1.71518	3.16434	3.44626	0.309422	1.47943	0.328962	-2.69759	2.83982	-3.19219	5.0757	3.40254	-1.34976	-1.52132	-3.33391
full_LN-1_ATGGGAGGTGAAGGCT	9990	3881	0.0135135	full_LN-1	2613	109	2501	14	0	full	day4	-17.3154	8.57638	3.23166	-4.73755	0.744746	-1.85203	-1.11656	2.97703	3.21395	0.0700919	-0.27519	-1.6169	3.11419	-0.496286	2.19109	-1.13988	2.1887	-1.21231	0.872417	2.64467	-2.36024	-0.934888	-3.07915	2.72366	-2.55845
full_LN-1_ATGTGTGCATCACAAC	772	659	0.00388601	full_LN-1	3702	149	3537	7	1	full	day4	-6.92231	-18.7243	2.46923	-2.0507	-10.2467	5.42376	14.9808	9.17096	4.13726	-3.89052	-5.26157	1.31229	-0.323564	-2.37687	6.46221	5.97329	-2.31541	-3.61758	2.30293	-2.17928	0.660816	1.34042	-1.86737	2.80733	-2.08264
full_LN-1_ATTACTCAGCCCAATT	5642	2432	0.0138249	full_LN-1	8943	184	8751	16	0	full	day4	-10.8627	4.28116	9.84118	4.28785	-2.3874	5.23325	3.68858	-3.70612	0.527733	-0.485671	3.79624	4.33402	-1.38059	0.229649	-3.36402	-0.459919	2.16508	2.38762	-0.849941	1.91043	-2.03638	0.138975	-2.90421	2.53642	-1.77146
full_LN-1_ATTACTCCAGTGAGTG	13333	4887	0.00607515	full_LN-1	4140	136	3992	16	0	full	day4	-24.8985	-39.5088	-0.538005	-2.82415	-5.91083	-1.6658	10.4738	-8.51356	10.5991	1.21009	0.02982	-3.21624	8.67703	0.865128	-5.55498	-8.33848	-0.0672912	0.169508	2.25934	10.7815	5.0399	-8.10347	9.25038	1.59707	0.147733
full_LN-1_ATTACTCGTGTAACGG	13765	3859	0.0116963	full_LN-1	783	106	648	12	1	full	day4	-5.76427	2.01472	10.7351	-1.70416	-0.362649	-1.47155	0.520921	1.32748	1.85065	-2.07647	2.35204	-0.601244	2.40506	2.52362	1.32251	1.06165	-1.60094	0.489112	0.0240073	0.216922	4.9315	0.356037	-0.58721	-1.18087	-2.86743
full_LN-1_ATTATCCGTTTCGCTC	9669	4197	0.00827386	full_LN-1	3559	144	3400	6	1	full	day4	-27.0661	-50.9257	-6.27368	-0.859931	0.510405	2.44446	0.813346	-0.214882	-1.69338	0.649327	-2.57751	-1.15879	-1.36651	-1.53915	2.03563	1.83553	-2.94316	-2.25106	3.07245	-1.09189	-1.0801	1.80266	-4.44746	0.306677	-0.355922
full_LN-1_ATTCTACAGAGGGATA	5875	2817	0.0205957	full_LN-1	1864	182	1658	11	0	full	day4	-18.9497	8.13102	6.35618	-0.768294	3.91124	1.78862	3.02991	2.01687	-2.80673	2.83003	-0.300387	0.479493	2.41411	0.792441	1.98093	-0.0793899	-3.23362	-1.54135	1.28836	5.39926	3.10429	1.22004	0.740433	1.09573	0.737303
full_LN-1_ATTCTACGTTGCCTCT	6895	3025	0.00797679	full_LN-1	1660	132	1511	6	1	full	day4	-7.60626	4.51899	-2.27338	-4.49891	0.49119	2.64067	-6.79313	2.94129	9.14784	-2.05908	-2.07978	-1.91225	1.32911	-5.75452	0.462367	1.25079	2.4585	-0.365571	-0.783866	2.36377	0.175642	-0.0109326	-4.50257	1.52734	-3.50479
full_LN-1_ATTCTACTCCACGTGG	5573	2397	0.0019738	full_LN-1	615	127	469	2	2	full	day4	-29.0286	-75.2455	-5.76192	-5.81008	-10.548	-0.737797	8.70403	-7.83704	11.4938	-0.160429	1.69956	-5.52895	0.0219412	3.07458	-13.2841	-10.1567	6.88499	-7.27437	-6.3975	8.54934	7.41151	-0.809723	7.51272	-2.76511	0.0800392
full_LN-1_ATTCTACTCGATAGAA	12207	4686	0.0112231	full_LN-1	3527	119	3397	14	4	full	day4	-19.706	11.0783	-5.63288	13.2984	-2.73843	1.65042	0.786392	-3.35345	-0.148974	-2.36263	2.7839	-3.40691	4.13466	-0.660708	-0.826734	-3.4008	-2.1676	2.63228	-6.29338	-0.686996	-1.23613	0.888847	-3.68894	-1.52772	-2.50189
full_LN-1_ATTCTACTCTCTTGAT	9327	4001	0.00568243	full_LN-1	1101	104	985	6	1	full	day4	-17.3309	7.22992	-4.30883	-6.67689	0.701602	2.90907	-5.62395	6.84552	-2.64469	-1.48581	-1.76872	-4.55571	6.29687	-0.253332	-2.34088	8.36609	-0.962126	-0.36048	-2.02519	-1.04409	5.57851	-1.92723	-0.68156	-0.675142	-2.31324
full_LN-1_ATTGGACCAACGATCT	22608	6089	0.00787332	full_LN-1	2574	106	2446	3	0	full	day4	-17.9843	13.0781	-7.59116	-8.29656	-1.80581	-4.90839	-0.00184417	-3.67246	1.13782	2.70809	1.64976	-4.07536	1.58063	-1.26371	6.20403	-3.21633	1.04005	-2.91219	1.93961	-1.7514	0.674362	1.03515	0.35657	2.78466	2.66363
full_LN-1_ATTGGACCACACGCTG	16200	5016	0.012716	full_LN-1	788	138	621	10	1	full	day4	-8.17465	7.31124	-4.54666	4.54741	-1.71511	0.663905	-1.4427	-5.66982	5.0535	0.212228	-0.672534	-5.55051	-0.823841	2.73562	3.68058	-3.52443	-1.76289	2.65669	2.7648	-2.08905	2.78779	-1.08877	-0.0867629	-0.861622	-2.5015
full_LN-1_ATTGGACGTAGCACGA	15935	4898	0.00539693	full_LN-1	7868	166	7681	10	1	full	day4	-11.8439	7.51596	2.20196	-2.83697	-1.95402	-1.72994	-0.301809	-4.61764	4.97459	4.56516	0.797683	-3.09178	5.59361	-4.23858	5.32563	-2.28485	-1.5334	1.3331	0.119576	2.43772	0.300348	-1.25662	-2.81799	2.33604	-0.373654
full_LN-1_ATTGGTGAGGCTATCT	7033	2947	0.00412342	full_LN-1	1026	135	876	7	0	full	day4	-11.6673	-15.2488	5.71809	-1.30598	-2.05977	2.7913	5.69784	1.93635	4.12127	-2.22379	0.614729	-4.61183	5.69485	2.05213	-8.3268	-3.31158	2.59568	-4.23487	-0.365076	3.7797	3.82306	-0.669657	1.19994	-0.516373	-1.9099
full_LN-1_ATTGGTGTCAACGAAA	8628	3740	0.000347705	full_LN-1	340	90	236	2	3	full	day4	-28.292	-71.8713	-7.52454	-5.4849	-7.35504	-0.366113	20.4625	-4.90897	12.8632	-3.45451	-3.90105	-3.21429	8.53099	3.6593	-15.7197	-12.1871	11.7464	-6.79448	-3.09451	5.34806	6.98125	3.94984	4.78706	-4.46881	1.21725
full_LN-1_ATTTCTGAGCGTTTAC	17381	4670	0.0023589	full_LN-1	3519	142	3363	4	2	full	day4	-5.07403	-3.55034	9.74584	-1.8256	1.40144	-3.27091	-2.39941	-1.61946	-3.43712	-0.968459	-1.00029	-2.62462	3.93301	4.96044	-0.356123	1.83416	2.54874	-0.00877462	-0.422216	-2.91803	4.48034	0.775531	0.492968	-0.334633	-4.60986
full_LN-1_ATTTCTGAGTCAAGCG	9761	3469	0.00686405	full_LN-1	5280	248	4957	10	0	full	day4	2.80856	-10.3	2.78396	-2.09456	-2.35868	0.880487	1.32901	-0.23176	3.12132	-0.997858	3.14558	-1.74389	1.42395	0.36088	-4.23682	-5.63601	-0.0600655	-1.29615	0.413488	1.33929	0.999107	-2.16268	-1.46585	-3.14585	1.84347
full_LN-1_ATTTCTGGTCATATCG	18087	5203	0.000165865	full_LN-1	1081	112	952	2	7	full	day4	-15.8531	8.83816	4.00319	-7.85502	-0.855064	-8.44065	4.25789	-2.91968	0.173667	8.36488	-1.21751	-1.75065	4.62973	-0.994623	-2.0702	1.57302	4.03729	-0.379484	-0.312302	-5.28853	0.565617	2.03058	-4.51936	1.13613	-0.414154
full_LN-1_CAACCAAAGCGGATCA	8276	3754	0.0274287	full_LN-1	1384	290	1009	8	1	full	day4	-23.6286	9.8979	-0.538302	9.03875	4.18019	8.09323	1.0894	-0.261052	-4.68945	-1.69452	-3.21688	-1.28803	-0.97186	0.877811	-1.105	-1.90061	-3.10732	1.76096	-3.12267	4.11591	1.18304	-0.142537	-2.36096	-1.58996	-0.178424
full_LN-1_CAACCAACAAGCTGTT	13250	4706	0.010566	full_LN-1	1483	146	1317	6	1	full	day4	-6.57298	5.97855	-2.07771	-1.85888	-0.957088	3.59854	-0.24034	0.941135	0.968306	0.623845	-0.615983	-3.49898	-3.3684	2.39293	2.04504	-4.38488	-1.39829	0.205809	3.58348	0.254341	0.244529	1.51487	0.542302	3.7225	-2.56071
full_LN-1_CAACCAACATCACCCT	19745	6100	0.0209673	full_LN-1	13297	146	13150	31	1	full	day4	-26.2453	12.7247	-8.17834	2.70933	-0.104799	6.30649	1.11362	-1.08623	-6.15729	-1.07236	3.39851	0.744548	2.14316	-1.12542	3.12487	-3.09127	-1.33082	-0.0391771	-1.24404	1.72342	0.618923	0.582278	0.167925	0.339711	-1.275
full_LN-1_CAACCAACATGATCCA	12315	4739	0.0120991	full_LN-1	2105	115	1981	5	0	full	day4	-18.4	11.4854	-11.3412	8.6132	1.06356	1.26516	-2.44204	-5.52049	3.37503	-1.38873	-2.22326	-6.552	0.523645	-0.00774092	-0.399617	-1.02772	-2.68063	0.839533	-5.04432	2.29829	-0.0923233	-1.92839	-2.79285	3.30393	-1.27734
full_LN-1_CAACCAAGTTAAAGTG	24694	6572	0.00307767	full_LN-1	9424	140	9270	9	2	full	day4	-24.624	9.63121	-0.827165	-3.97443	4.88369	-3.89546	2.34575	-0.101936	-0.0248983	2.98657	-0.826635	1.16392	2.42455	-0.921962	-6.09757	3.31072	-2.79392	-1.50354	-1.01889	3.31386	-1.6565	7.09313	-1.80249	4.51627	2.70526
full_LN-1_CAACCAATCTACCTGC	4092	2151	0.007087	full_LN-1	1059	128	919	7	0	full	day4	-3.40916	2.19168	7.69801	0.172666	0.796541	5.34657	-3.82297	2.58757	8.99428	0.0557989	-1.34321	-0.922295	-2.25318	-5.00722	1.61213	-0.465681	-0.189864	-0.891887	0.270331	2	-0.438148	0.486152	0.332156	-0.163902	-1.67834
full_LN-1_CAACCAATCTCTTATG	3981	1835	0.00828937	full_LN-1	1277	144	1117	3	0	full	day4	-9.89559	3.85868	14.5379	-0.185208	-5.82093	-6.83627	10.9258	-7.66766	-1.94859	6.93564	1.07397	3.91481	-1.36991	-1.8595	6.687	-2.94946	1.86256	-0.101947	0.331583	-0.0960542	-0.381193	0.736526	-0.828918	2.19888	-2.34608
full_LN-1_CAACCTCAGATGGGTC	16326	4761	0.00134754	full_LN-1	2879	115	2753	4	1	full	day4	-3.99654	3.64912	6.21599	-1.15211	-0.191329	-2.87242	0.00171736	-1.48253	3.45225	0.516748	1.09228	-3.6636	2.69518	-1.72439	3.00453	-1.56111	-1.09116	-3.05923	0.870087	0.653726	-2.0273	3.28201	2.63074	2.42266	-1.03411
full_LN-1_CAACCTCTCAAACAAG	30338	6656	0.00032962	full_LN-1	6814	142	6645	1	8	full	day4	-17.5639	7.69683	1.06383	-5.96214	0.614777	-3.43483	-0.31423	0.295798	-2.71032	2.27409	-1.39798	-4.15066	5.36074	0.0853418	1.14956	0.441355	5.67438	-4.41271	0.909517	-4.57236	0.635457	4.93358	0.0922039	2.03793	2.26861
full_LN-1_CAACTAGAGACACGAC	9647	4168	0.0213538	full_LN-1	4301	171	4112	15	2	full	day4	-24.1176	13.293	-11.6746	6.10205	0.361572	8.5983	4.01316	-4.28166	-3.15459	2.05692	1.46781	-1.11353	0.339287	0.467605	2.64212	-4.82902	-0.981857	1.30434	-5.0886	0.677246	0.310061	-0.703861	-7.21866	2.22296	-3.28967
full_LN-1_CAACTAGAGTAATCCC	9368	3759	0.00747225	full_LN-1	9010	150	8834	8	1	full	day4	-14.1347	7.0117	5.7727	-3.18108	2.33142	-3.71699	2.68057	2.42379	0.430056	-2.81348	1.8678	0.682241	-2.1465	1.34772	-2.25315	-1.75473	1.17139	-4.03518	-0.818896	1.86365	-5.34717	4.76399	2.15928	2.68033	-4.21013
full_LN-1_CAACTAGCACAACGCC	15157	4701	0.0149766	full_LN-1	203	161	0	0	0	full	day4	-19.8194	10.7835	-0.6863	-6.85793	0.87464	-3.00457	2.47901	2.03474	0.81505	3.76868	1.88575	-3.68501	0.591442	4.37085	-0.409151	0.572304	-0.798898	-0.555339	0.931628	-2.75116	1.94575	1.34507	-1.47516	-1.38528	1.81342
full_LN-1_CAACTAGGTGTGACGA	4695	1904	0.00106496	full_LN-1	587	121	453	5	0	full	day4	-4.28615	2.22625	18.0393	0.757156	-6.04872	-4.10747	10.4075	-5.33083	2.04202	10.0983	3.18452	5.36006	2.37933	-4.00776	1.00221	0.216014	-2.6973	2.40225	0.9008	1.37658	-2.06408	0.141238	-1.68917	-2.86185	-3.27831
full_LN-1_CAAGAAATCTCGCTTG	13454	4817	0.00319608	full_LN-1	3124	65	3074	16	1	full	day4	-13.2769	2.62689	-0.797047	12.2422	-0.884874	-3.70365	-5.08833	1.67065	1.96414	-0.841035	-2.54585	-4.49706	5.10673	-2.45535	2.97507	-0.511551	-1.88421	-1.17475	-2.08237	0.599434	0.380745	-0.48029	-1.0593	-0.512201	0.155365
full_LN-1_CAAGATCAGACTGTAA	12344	4071	0.0120706	full_LN-1	737	185	518	2	0	full	day4	-13.7362	8.80217	9.42859	-6.40405	-4.97337	-9.33627	6.94669	-4.79546	-1.77779	7.34996	2.79239	7.19825	0.0100734	-0.996777	-5.17694	5.05353	0.0546372	2.98788	0.829525	-0.166761	3.99524	-3.42092	-1.1133	-1.71194	-2.26058
full_LN-1_CAAGATCTCTGCCAGG	17811	5391	0.0154399	full_LN-1	4535	156	4360	4	3	full	day4	-10.6675	8.12632	-1.8931	-5.12642	0.342599	-5.30365	1.22882	-0.168683	-0.130355	-0.958577	1.02079	-3.12657	-1.73744	3.45237	2.48019	-2.33276	0.118937	-1.98806	0.810929	-2.19983	2.08103	2.70089	-1.17234	0.935664	-0.374041
full_LN-1_CAAGGCCCAATAGCAA	5809	2801	0.0110174	full_LN-1	763	113	642	6	0	full	day4	-16.3595	1.1026	7.70117	-0.720497	5.06374	0.371474	-3.07221	5.55024	-6.33391	0.639623	0.440037	-3.15742	5.15854	3.00774	0.373211	7.687	-3.32872	-0.496136	0.704469	4.30282	4.53765	-1.63814	-0.563402	-1.38897	3.28287
full_LN-1_CAAGGCCCAGCCTTGG	5427	2054	0.00921319	full_LN-1	1015	115	898	7	0	full	day4	-3.90024	0.142775	18.7355	0.802387	-2.12423	-0.282403	1.40273	-0.820179	3.36601	0.709559	0.00112142	0.108737	2.30869	1.45198	-0.986287	1.48538	-1.4278	4.64978	1.26429	0.580798	2.46852	-3.984	-2.86839	1.31726	3.53887
full_LN-1_CAAGGCCCATGTCGAT	9451	3732	0.00645434	full_LN-1	2096	107	1988	7	1	full	day4	-10.4776	6.53491	0.973474	-6.7379	0.0874898	-3.28565	-2.15178	1.08202	6.47247	1.80576	-0.341142	-2.06886	3.09093	-4.96696	3.09496	0.80298	0.885228	-1.1466	-1.14776	0.675743	3.19815	-2.08744	-0.968201	-0.69487	1.20458
full_LN-1_CAAGGCCGTCGAAAGC	5559	2684	0.0219464	full_LN-1	1717	283	1309	9	1	full	day4	-26.2913	13.3539	-10.6685	5.11104	-2.99112	9.74767	7.12327	-1.71914	-10.0647	1.61948	2.84704	-0.0879548	-5.6909	-1.74278	4.80193	-4.15841	0.309295	0.114053	-5.20537	1.04929	-1.83819	0.943084	1.61162	-4.3756	-2.93187
full_LN-1_CAAGGCCGTGCTTCTC	7658	2914	0.000130582	full_LN-1	4728	146	4534	20	0	full	day4	-4.76274	1.67066	8.92209	11.9382	-2.37578	2.09107	0.32534	-3.89415	0.489027	-0.861368	0.798137	-5.04871	6.98119	-0.627881	-0.615244	-0.353901	-0.10065	-0.318503	-3.9125	-1.60036	-0.335532	2.44139	-3.00306	0.321581	-0.608206
full_LN-1_CAAGTTGCACACAGAG	7951	3309	0.0012577	full_LN-1	1299	148	1114	2	0	full	day4	-17.2224	8.37931	7.85469	6.42341	-2.56292	2.00448	7.5956	-6.84836	-3.12176	0.763074	-2.35661	1.26589	-2.21628	-2.00247	-3.53846	-1.78229	2.63573	2.85612	-3.46526	-0.865095	-5.37599	6.33918	-2.16634	0.920125	-4.78635
full_LN-1_CAAGTTGGTGCAACGA	14522	5077	0.011913	full_LN-1	3871	159	3702	11	2	full	day4	-17.7589	8.3635	-0.904873	9.39622	5.57301	6.10742	0.842175	-5.58653	-4.53275	-4.37935	-0.12332	-2.94137	0.557861	-0.146647	2.48686	-2.70446	-3.93545	-2.29225	-2.35646	1.4892	4.10554	1.61132	-0.033787	0.953623	-0.0842354
full_LN-1_CACAAACGTAGCTCCG	26448	6832	0.0105112	full_LN-1	5663	120	5530	25	1	full	day4	-17.549	3.42831	-12.2417	19.3691	-13.1031	-12.3193	-3.65745	15.1573	-1.729	-1.71933	3.82887	6.13433	1.13631	-12.9843	-1.35868	-14.1628	-4.00103	15.077	0.482257	-11.0662	6.39203	4.43592	6.04736	11.9216	0.7326
full_LN-1_CACAAACGTCCGCTGA	7620	3118	0.00577428	full_LN-1	1976	126	1811	4	0	full	day4	-14.3872	7.8946	5.00426	-4.38549	0.361261	-3.78	2.2447	-0.976507	3.51048	4.9008	1.60367	-2.58221	2.1423	-0.156733	3.18244	-1.77346	0.247905	-2.12722	-0.176237	-2.00774	2.48018	0.102172	-1.83669	-0.267686	0.330907
full_LN-1_CACAAACTCACATGCA	15234	5285	0.00334777	full_LN-1	298	136	145	1	2	full	day4	8.75531	-2.72263	-4.05589	1.26763	10.5921	-0.682072	4.90712	6.10778	-2.26536	1.73479	0.521067	-1.7294	-1.49182	1.86644	0.823841	-1.94357	1.97173	0.901413	-0.438602	0.270832	0.382287	-0.150818	-1.71232	1.83734	0.640914
full_LN-1_CACAAACTCCCGGATG	8917	3492	0.0103174	full_LN-1	2121	165	1908	4	0	full	day4	-14.6289	7.98531	6.07863	-4.13062	-0.745109	-2.9521	1.76196	-4.43757	4.83527	4.24226	1.57401	-1.07842	0.874641	-2.54369	5.28599	-4.94215	-3.10776	0.674934	2.68383	3.18606	-2.05312	-2.35927	-0.957564	2.79922	0.0304286
full_LN-1_CACACAAAGAGTCGGT	11001	3914	0.00699936	full_LN-1	4672	108	4556	7	0	full	day4	-11.1203	7.47957	4.92921	-4.89553	0.54312	-1.47327	-0.0421435	-1.15009	0.222793	0.129924	0.213334	-3.29954	4.37541	0.939706	-1.20777	2.70201	-3.41998	2.33504	-1.09536	1.58172	3.50549	-1.37878	-0.669585	1.83504	-1.56109
full_LN-1_CACACAAAGTCCTCCT	8993	4122	0.0127877	full_LN-1	2287	151	2116	7	5	full	day4	-12.9652	-1.22589	3.06543	8.01581	6.6486	6.388	-0.51348	3.72264	-9.24342	-0.996063	-10.7147	0.0481825	-4.13501	-1.59723	1.167	-2.59447	2.12528	0.87401	5.46356	0.64753	3.1207	1.26251	-0.317006	-1.96214	4.18845
full_LN-1_CACACAACAACTGCGC	16301	5179	0.00576652	full_LN-1	1588	125	1443	6	0	full	day4	-14.7397	8.0586	-4.54981	9.17025	-1.76327	2.42814	2.2432	-3.71252	0.689955	0.102773	3.17657	-2.73711	2.16614	-1.19218	3.05353	-2.1013	-0.324628	-0.32546	-5.29031	-2.10961	2.0357	0.410483	-1.74713	0.707173	1.93006
full_LN-1_CACACAACAGTCAGCC	13823	4027	0.0103451	full_LN-1	5130	166	4943	14	0	full	day4	-15.5052	9.18451	6.81355	-4.58946	-6.7055	-9.80285	9.95246	-9.36869	-1.87037	7.55288	5.05297	3.9999	-0.494451	-3.96534	6.952	-0.427322	0.368906	-1.81131	1.92395	-2.96931	2.37996	-1.69387	2.05647	-2.37283	1.19152
full_LN-1_CACACAATCTATCGCC	4963	2511	0.0104775	full_LN-1	3858	158	3681	18	0	full	day4	-15.2279	4.04314	6.36266	14.4468	-1.96913	-2.24064	3.78328	1.8261	-0.504712	2.97659	-0.699327	1.48728	2.25288	-4.60878	1.67148	-4.25142	-4.01253	4.5712	-2.61787	-0.306539	5.54083	1.07523	-4.10265	4.08565	-1.15397
full_LN-1_CACACCTAGGATGTAT	7651	3481	0.0164684	full_LN-1	1540	88	1412	20	1	full	day4	-17.8308	10.1362	-2.42139	-7.24254	2.09472	-1.98142	-2.76948	3.87362	0.9739	-0.864963	1.83123	-1.62541	0.563641	2.68223	-7.13536	5.62248	-0.58619	-0.24242	1.27355	-2.44912	3.89056	-0.545149	2.38485	-1.40385	-2.17779
full_LN-1_CACACTCAGGCAATTA	14623	5360	0.00779594	full_LN-1	2990	152	2797	3	2	full	day4	-26.4718	13.835	-12.3771	-9.17161	0.727933	-0.697423	-3.02089	4.10147	2.12324	3.63141	-1.4239	-3.30251	3.42292	-2.32513	-1.07242	0.750053	2.85241	-2.70407	3.01267	1.55505	-0.947913	0.0779519	-0.110021	2.14464	-0.129589
full_LN-1_CACACTCGTGTGGTTT	14319	2899	0.00963754	full_LN-1	212	169	0	0	0	full	day4	4.47131	-0.454709	12.439	-1.33591	-3.68451	-2.70729	1.09757	0.210933	4.69382	-1.7734	3.8768	-0.286285	-4.67169	-0.933834	5.84339	0.169547	-1.2677	-1.35111	-2.90322	-1.12211	4.62031	1.36193	-2.41764	-2.29235	-2.7672
full_LN-1_CACACTCTCAAGGTAA	3241	1937	0.00431965	full_LN-1	309	125	171	1	0	full	day4	-14.1882	4.83254	13.0067	-1.13436	2.28317	-1.50155	5.92073	2.02181	3.4999	6.35062	0.00485931	0.824045	2.71387	-2.74928	-1.2741	1.09158	-4.35407	-0.825067	0.801914	5.17317	-0.906092	-0.717084	-3.43973	4.14727	-3.16817
full_LN-1_CACAGGCCAGACAAGC	14205	4003	0.0173178	full_LN-1	2837	108	2719	5	0	full	day4	-17.1729	8.71713	7.05972	-5.04819	-3.17738	-3.59821	10.2062	0.347803	-3.64987	12.3295	3.43642	7.05481	2.77614	1.12625	-9.15767	3.96677	1.92751	7.69245	4.83696	2.17793	2.63181	-3.0809	-4.22469	-0.633002	-1.28208
full_LN-1_CACAGTACACAGGAGT	34663	7189	0.000115397	full_LN-1	9063	283	8699	17	3	full	day4	-16.15	7.95482	-0.668666	-5.2348	-0.684921	-5.7508	0.245095	-5.19906	-1.08112	4.22886	-1.64453	-5.79517	4.90063	0.421963	2.10013	-0.941486	1.23427	-1.59742	-0.586909	-2.03037	0.486453	4.34302	0.77723	2.04815	0.47054
full_LN-1_CACAGTAGTCGCGAAA	15336	5448	0.000586854	full_LN-1	12350	124	12220	17	5	full	day4	-24.8172	11.5421	-8.36531	1.65241	5.10146	2.73506	-1.32009	-1.6536	1.50717	2.52783	-1.97222	-6.36004	5.69038	-2.74321	-1.33814	0.817111	-0.932479	-0.346213	-5.26006	1.28456	-1.96528	1.34373	-0.323937	2.31764	3.1639
full_LN-1_CACAGTAGTGAGTATA	2363	1572	0.0207364	full_LN-1	2919	175	2726	17	0	full	day4	-32.3691	-57.3114	-13.572	-4.26927	-14.0139	8.03045	21.7379	8.9803	1.22404	-8.09465	-4.95655	-1.94188	-3.51517	-1.29763	1.19094	2.86858	-3.67925	-3.16816	1.38726	-5.44182	-1.14142	4.16267	-7.32285	0.573944	-0.0242193
full_LN-1_CACATAGAGAGACTAT	16157	5495	0.00717955	full_LN-1	1372	92	1282	8	0	full	day4	-18.4711	9.03115	-2.70362	-4.70964	-0.931233	1.08977	-3.5967	-0.503038	-1.48531	-0.0442865	-0.693536	-4.78486	2.67939	-0.778639	6.66433	-3.81739	2.41187	-2.94656	4.13991	-0.571384	2.81602	5.11153	0.427311	3.47481	-1.89799
full_LN-1_CACATAGTCCTTTACA	13724	4986	0.0101282	full_LN-1	657	82	572	4	1	full	day4	-15.481	5.509	-5.01931	-2.4655	4.87483	1.71535	-4.77219	2.50832	-2.33735	-4.65238	-5.01358	-3.81534	1.01855	1.04184	2.41846	2.0477	-1.30913	-0.741227	2.00804	-0.25448	6.63399	2.73902	-3.06318	2.10607	-1.48056
full_LN-1_CACATTTTCTCCCTGA	5357	2773	0.00186672	full_LN-1	2686	140	2548	9	3	full	day4	-28.4454	-70.773	-13.2182	-7.89871	-15.2275	4.2048	26.0155	-0.086202	13.8483	-9.1501	-5.50886	-2.88564	9.80263	0.198742	-12.0416	-10.6583	4.40261	-10.0931	-1.8964	6.69001	6.27405	-0.0887623	4.9988	0.89818	0.911674
full_LN-1_CACCACTAGTACGTTC	8721	3679	0.0124986	full_LN-1	274	166	92	3	1	full	day4	-18.8781	9.19079	0.829595	-3.13739	2.44238	-1.76258	2.59728	-4.84706	1.54521	4.61727	-1.69301	-2.20153	5.29245	-1.28251	2.57368	-4.06074	0.665578	1.92383	4.79777	1.6846	4.82514	-0.277106	-4.83736	1.60561	-1.64047
full_LN-1_CACCACTCAAGGGTCA	18383	5725	0.00805092	full_LN-1	6637	146	6495	22	2	full	day4	-18.965	11.7675	-10.1116	6.75486	3.54802	8.35042	-2.62317	-4.12757	0.815889	-3.42151	2.06526	-2.03379	2.44835	-0.242625	-0.886621	-1.55204	0.0660034	-1.29005	-3.98071	-0.901396	-1.71457	2.71343	-1.08384	-0.120244	-1.37093
full_LN-1_CACCACTCATATGGTC	9546	3853	0.0105803	full_LN-1	1535	158	1359	8	1	full	day4	-15.7593	5.34542	7.78628	8.68351	2.27571	7.6237	0.908239	-1.75409	-1.472	0.22689	0.1232	-1.26743	3.6531	-0.247987	-0.452288	-1.82634	-3.38277	2.39035	-0.267693	0.0933964	4.07391	-2.32991	-2.95199	0.601526	-0.268426
full_LN-1_CACCACTGTCGTGGCT	5437	2688	0.014714	full_LN-1	1286	162	1099	7	1	full	day4	-13.1593	0.655683	8.27289	2.79685	4.17791	2.54729	-2.7949	3.34157	-4.40692	0.995841	-1.45987	-0.0405681	4.33573	0.365237	4.00071	-0.093721	-0.0657771	-0.961637	4.17756	5.97483	3.7323	-1.45323	0.355763	1.09242	0.752964
full_LN-1_CACCACTGTGACAAAT	5813	2574	0.00894547	full_LN-1	1902	238	1557	12	1	full	day4	-4.74322	1.0378	10.6439	1.04232	-0.453449	-1.70693	1.40028	-0.0719851	3.75005	1.99224	0.528209	-1.21535	2.85067	0.415773	2.44667	-0.429211	-0.0831226	-0.199802	1.31571	2.33894	0.341569	-2.10154	-2.65664	1.59253	0.457014
full_LN-1_CACCAGGAGAAACCAT	7579	3346	0.00474997	full_LN-1	4555	150	4391	8	3	full	day4	-14.2738	7.605	7.76609	-4.2578	0.985975	-5.5813	4.46372	-2.90287	0.246931	3.7251	1.14247	-1.26861	3.58442	1.42605	-1.93845	0.954457	-0.595441	0.788511	-1.94913	2.33906	1.59872	3.47305	-4.08461	3.15027	-2.20973
full_LN-1_CACCAGGAGCAGGCTA	6731	2778	0.0265934	full_LN-1	3722	162	3532	5	2	full	day4	-12.969	7.19062	11.9082	5.68747	-2.26563	-0.296209	4.68928	-4.13946	-0.402335	-3.30045	1.81744	1.38863	-3.70921	1.67057	0.876038	-2.53826	0.43272	0.227479	-2.51425	-0.768696	-1.34622	-0.997198	-1.2755	-0.528919	-2.44233
full_LN-1_CACCAGGTCACTCTTA	4958	2659	0.0195643	full_LN-1	1024	133	877	3	10	full	day4	-43.4699	-70.9575	-23.052	-8.4969	-21.9079	10.488	32.107	12.8341	0.558174	-18.1895	-9.77826	2.71025	10.6585	-3.8577	2.76293	12.3631	-8.76867	-5.29803	15.5445	-10.0702	-4.21286	-3.56379	-10.2088	0.0231114	0.0378541
full_LN-1_CACCAGGTCGTCACGG	13209	3918	0.00923613	full_LN-1	1979	169	1784	9	1	full	day4	-16.9811	5.58422	13.3636	2.01829	0.299356	-0.454211	0.00967083	-0.401541	-4.52078	-1.66786	1.90899	3.04052	1.10741	-1.64083	-0.694252	2.94437	-2.29891	-1.48568	2.98361	2.22353	4.75561	3.18619	0.892536	-2.94913	-1.64451
full_LN-1_CACCTTGAGTGTACTC	15402	5087	0.00155824	full_LN-1	1501	145	1328	7	4	full	day4	-14.1964	6.58255	2.23211	8.05656	4.19131	6.00016	-1.89561	-7.53718	0.813799	-4.99132	-0.89366	-3.20705	4.74372	-2.34167	-0.859473	0.239132	-2.18916	-0.982389	-3.39187	1.67802	1.93827	2.44551	-1.82658	2.38224	1.60069
full_LN-1_CACCTTGCAGATAATG	9136	3587	0.00711471	full_LN-1	4160	180	3910	19	2	full	day4	-19.4605	7.50667	6.3941	5.12621	-1.42274	5.63592	3.72759	-3.59365	-6.38922	-0.746409	-1.09682	3.51422	-0.53359	-0.488681	-4.25129	-0.666655	1.27145	-0.530645	-0.776464	1.35973	-2.7915	3.85324	-1.07884	-1.09536	-3.11201
full_LN-1_CACCTTGTCCGCATCT	4438	2117	0.00495719	full_LN-1	1921	145	1750	4	0	full	day4	-4.04927	1.96213	12.0936	0.588589	1.55901	-1.6482	0.567	-2.21989	2.63223	0.0808361	-6.31548	-3.53635	-2.00864	-1.10143	2.61112	-2.8818	-1.59245	1.10352	1.5645	-2.31604	3.89287	1.17992	-2.63037	0.374042	-0.616139
full_LN-1_CACTCCAAGGACAGAA	9813	4261	0.0109039	full_LN-1	4699	268	4339	6	1	full	day4	-15.5593	6.57502	-0.320408	5.77549	5.48052	4.3055	0.136004	-0.323357	-1.23401	-2.15871	0.825059	-2.00281	1.0811	0.167009	0.576736	-1.81267	0.979685	-1.844	-3.04892	0.744949	0.919504	1.36078	-2.09099	1.82441	-1.52893
full_LN-1_CACTCCAAGTCTCAAC	12637	3947	0.0045897	full_LN-1	12608	148	12441	8	0	full	day4	-14.7074	9.65249	8.82317	-5.19769	-7.29229	-11.938	9.38243	-10.2774	-2.31708	8.35266	3.11671	7.89306	-0.700482	-6.20572	4.14052	0.739112	3.60377	-1.08106	2.69517	-2.72486	0.462105	-1.81688	-0.529425	-2.5833	-2.25136
full_LN-1_CACTCCAAGTGTCCCG	20027	5532	0.00594198	full_LN-1	4298	117	4168	2	9	full	day4	-14.0148	8.97437	2.46979	-4.42483	-4.21776	-3.31182	3.34017	-4.94804	-2.84384	2.61055	3.10511	-2.19582	2.42225	-0.279721	3.73445	-2.4523	-0.281037	-1.51705	2.8048	-1.24962	3.10056	4.61118	0.059377	0.961973	-2.60242
full_LN-1_CACTCCAGTCAAACTC	7184	3058	0.00292316	full_LN-1	3013	113	2866	21	0	full	day4	-8.17242	5.18386	9.01108	5.76686	2.13275	3.78708	2.38185	-5.25737	2.03421	-1.0125	-0.672551	-3.65019	2.17057	0.377125	-1.17615	-0.560943	-0.639779	1.01289	-1.30943	-0.741263	-1.55768	1.4989	-1.58706	1.44461	-0.553151
full_LN-1_CACTCCATCCTAGGGC	6417	3097	0.0137136	full_LN-1	5042	253	4725	9	1	full	day4	-20.3438	10.2126	0.640049	-5.79884	2.94768	-3.88111	-0.471934	0.847598	-2.41223	-0.135035	-1.79489	-1.88199	3.60214	1.37657	2.52832	0.007181	2.19339	-2.95659	2.37648	1.6987	4.6357	4.25896	-5.06347	0.59963	-4.22947
full_LN-1_CAGAATCGTCAGCTAT	10200	4334	0.00470588	full_LN-1	3097	183	2882	17	0	full	day4	-19.1647	5.70676	-2.52537	-2.28135	3.41179	1.33636	-3.4993	3.38265	0.604758	2.45559	-2.70944	-2.26316	4.50681	-2.45121	0.33596	0.188686	2.41115	-3.39363	0.521779	1.47521	0.565369	2.438	-0.0559031	0.136464	1.74957
full_LN-1_CAGAATCTCGCATGGC	12745	4604	0.0138093	full_LN-1	2203	206	1963	20	0	full	day4	-21.4748	8.97102	3.39019	1.61992	2.32924	3.98703	-0.915138	-0.919975	1.39559	-1.54724	0.0666354	0.620036	1.46679	-0.986003	-2.33574	-0.876342	-0.982087	1.7934	-1.86986	4.00457	-1.82424	-0.535338	-1.31988	1.60261	-1.91589
full_LN-1_CAGAGAGAGTTAGCGG	6654	2646	0.01052	full_LN-1	2508	163	2314	8	0	full	day4	-9.94331	4.23352	9.86913	-1.39063	1.60891	1.67133	-0.794346	1.49721	2.77248	-0.147303	-1.31962	1.73966	1.68535	1.2685	-6.36066	3.35778	2.29544	2.59917	2.34876	1.07033	-0.876441	-2.24835	-2.77708	-0.0479165	-1.52162
full_LN-1_CAGAGAGCAGCATACT	11970	4304	0.00626566	full_LN-1	5139	146	4977	4	1	full	day4	-16.8235	5.89915	6.99176	-2.16303	2.19299	-3.5802	6.24951	-1.84919	2.42095	8.80493	0.160767	0.614161	4.97517	-1.16644	-3.75763	3.10567	-4.61482	4.82216	0.230116	7.36321	2.21892	-2.30181	-3.084	3.11547	4.62827
full_LN-1_CAGATCAAGTGCAAGC	7940	3289	0.00314861	full_LN-1	886	254	577	4	0	full	day4	-10.0701	2.77181	11.3013	-0.663204	2.472	-0.974268	-0.889501	4.32168	-1.00973	-2.40717	-0.868612	-2.94131	5.27204	3.45878	-6.70667	5.09286	1.47087	-0.649283	0.317885	0.56449	1.17378	0.0793323	-0.510334	1.06761	-3.90129
full_LN-1_CAGATCACACCTTGTC	12223	4529	0.0121901	full_LN-1	603	144	435	6	0	full	day4	-15.4589	9.83441	-2.98024	-5.39034	0.74245	-2.66341	-0.445806	-2.15085	2.22125	0.37828	-0.112685	-5.28841	-0.93764	0.595855	5.31545	-3.98297	0.626913	-3.07102	2.40309	-0.926114	1.36202	3.76451	-0.896558	1.30748	0.379673
full_LN-1_CAGATCACAGTCCTTC	18069	5337	0.0153301	full_LN-1	3241	102	3127	3	2	full	day4	-16.3433	9.72142	-3.53491	-7.21697	2.60257	-1.29683	-2.44546	3.9579	4.85962	-2.39774	2.30578	-2.72998	1.32415	2.73106	-0.716989	0.864915	0.484957	-0.759055	-0.913186	-0.618404	-0.978602	1.39844	-2.48787	1.38681	-1.17325
full_LN-1_CAGATCAGTTCCACGG	14005	5450	0.0047126	full_LN-1	5280	94	5176	12	1	full	day4	-18.5144	-5.77631	-8.10081	-3.98637	4.43662	-3.20628	-1.04354	-3.48551	0.854223	2.85798	-3.09226	-1.57401	3.20919	4.81949	9.22667	-2.29741	4.53903	3.84917	-1.71241	-0.298845	-0.880576	3.97452	2.30527	3.57395	3.43603
full_LN-1_CAGATCATCATGGTCA	13135	4821	0.0246669	full_LN-1	8824	159	8625	28	0	full	day4	-38.1215	17.3203	-18.3174	-8.3791	-0.259073	1.33296	2.10746	7.43801	-9.85942	6.43055	-4.63331	-4.80527	-0.791094	2.3851	2.10777	2.99536	-0.956214	0.955005	0.50706	-0.915748	3.62507	1.5706	2.65916	-3.48016	0.279706
full_LN-1_CAGCAGCCATCGGGTC	6447	3278	0.0308671	full_LN-1	4817	238	4558	27	1	full	day4	-24.0968	13.936	-7.98193	5.15179	4.70842	6.55699	5.41575	-5.19402	-5.06375	-0.616126	0.794023	-0.0585268	-0.5288	-0.704619	-0.269389	-2.30586	-6.51778	-0.336784	-5.69757	5.75515	2.93119	-0.178911	-3.54622	-1.25344	-3.96708
full_LN-1_CAGCAGCGTGTGAATA	3245	1610	0.00400616	full_LN-1	371	143	169	5	1	full	day4	-3.72728	2.00807	15.1856	-0.697403	-6.84029	-5.64541	8.15955	-4.69725	-2.79754	3.15471	0.68014	3.16313	-0.518357	-1.88956	0.358627	0.786794	-0.0484754	-0.178948	1.98221	0.707088	-0.905457	1.20959	-0.753771	-0.676174	-2.0591
full_LN-1_CAGCAGCTCTGTCAAG	11306	4470	0.0151247	full_LN-1	2187	119	2053	8	0	full	day4	-28.5666	19.3164	-17.6282	-13.8305	-1.91811	-4.1906	3.52358	6.30101	-2.13797	10.3651	0.65133	-4.76949	-4.51119	4.65867	-2.61977	-0.0403685	0.585028	1.52397	-2.18399	-3.96651	0.329745	-3.44129	2.58888	-1.4134	-0.295287
full_LN-1_CAGCATAAGAGAGCTC	13426	5086	0.00275585	full_LN-1	2912	116	2788	8	1	full	day4	-31.0441	-29.7849	-13.0096	-11.6064	-9.01064	1.79682	14.4467	2.29221	10.8998	-6.5344	-4.73198	-3.68732	8.45083	0.322653	-10.8168	-3.1287	6.38808	-0.858933	-3.62568	3.61928	6.50921	3.44937	2.88992	-1.48695	-0.300916
full_LN-1_CAGCATACAAAGTGCG	11315	4315	0.00547945	full_LN-1	3953	166	3750	7	0	full	day4	-16.0988	9.87396	1.7101	-3.56092	1.7062	-2.69848	2.46971	-5.32037	2.64096	4.84975	-0.00941845	-3.03278	0.843562	-0.997261	2.80578	-3.57557	-1.77236	1.01369	1.70341	0.071596	-0.661801	1.24453	1.13462	1.90062	0.661383
full_LN-1_CAGCATACAATCAGAA	14606	4982	0.0133507	full_LN-1	848	151	678	8	0	full	day4	-14.506	5.81852	2.11733	11.6069	-7.06849	-4.66532	2.53479	-5.98663	-1.55804	-0.479966	0.340028	0.117421	1.38913	-0.448382	3.98806	-1.456	0.871297	0.78531	1.63054	1.69029	3.62681	1.60016	-2.522	-1.72327	-6.23567
full_LN-1_CAGCATAGTCGGCTCA	4249	2142	0.0152977	full_LN-1	1145	307	717	11	0	full	day4	-9.49039	6.69189	11.258	0.0476496	-2.39116	-2.07076	8.24534	-1.01395	-1.82122	5.04584	4.79234	2.39566	0.344719	0.336267	-0.619549	-1.04726	-0.383425	-0.358128	1.77597	1.75209	-2.34705	-0.937013	1.47026	-1.61578	-3.8571
full_LN-1_CAGCATAGTGAGGCTA	6703	3329	0.00716097	full_LN-1	2926	119	2793	8	0	full	day4	-19.202	8.31364	-0.965607	16.7842	0.30803	0.355512	-1.14134	-0.0760838	-4.38478	-4.18336	-4.53895	-1.21846	1.03574	-1.73647	-0.342628	-5.03382	-1.73323	3.16046	-2.8031	-2.37723	1.32785	3.99156	-0.743113	-0.71003	-2.27313
full_LN-1_CAGCATATCCTTGACC	11872	4011	0.00951819	full_LN-1	3881	151	3705	7	0	full	day4	-9.95693	-1.68742	8.12415	7.42264	-3.95557	5.80863	3.72046	2.34582	-3.47596	-0.0888989	-0.0911653	1.61998	2.86992	-1.05924	4.78123	-1.15802	4.89539	-1.39023	1.76637	0.51754	2.12272	0.0612194	-1.54574	-1.72161	-0.471043
full_LN-1_CAGCCGAAGATAGCAT	19825	6397	0.00569987	full_LN-1	595	113	461	3	1	full	day4	-44.9778	-68.6256	-20.2047	-10.6809	-7.64955	2.13817	18.4146	2.60004	8.25019	-14.6053	-9.3129	7.12974	10.7946	0.401846	7.47634	10.7269	-4.85875	4.64819	5.24678	-6.00331	-5.84884	6.56295	-5.6608	-0.437643	-3.01852
full_LN-1_CAGCCGAAGGCCCGTT	12021	3896	0.0143915	full_LN-1	1723	145	1557	3	1	full	day4	-16.0754	8.37574	7.43597	-5.09573	-4.09828	-6.45423	7.92984	-3.47275	-1.95569	8.78343	4.10666	7.13562	0.33987	-2.20373	-5.49637	3.5323	-2.31707	3.8937	-0.00234822	2.33854	4.81501	-4.61724	-6.19416	-1.27821	-4.41883
full_LN-1_CAGCCGACAGTAAGCG	12282	4295	0.00830484	full_LN-1	1043	170	838	4	0	full	day4	-14.4879	7.26809	3.63733	-7.12729	0.749815	-3.38925	-0.808026	1.30529	-0.724384	-2.52342	0.406433	-1.22215	1.5323	2.04754	-1.37615	3.26902	1.05636	-0.801842	-0.208952	-1.40951	2.76097	0.499065	0.490732	-3.12135	0.500141
full_LN-1_CAGCCGAGTACGACCC	13253	4753	0.00558364	full_LN-1	14908	107	14772	13	2	full	day4	-16.7308	4.3507	2.79568	8.96655	-3.96452	2.17104	-1.9616	-0.471188	-4.09164	-2.11079	0.390034	-2.85461	6.12539	-1.77105	-0.267334	0.398006	1.14186	-1.56141	-0.301867	4.1178	-1.70861	0.64985	-1.24947	-0.0788254	-3.17506
full_LN-1_CAGCCGATCAGCGACC	22356	5601	0.00214707	full_LN-1	8973	205	8569	14	9	full	day4	-13.1475	9.28523	-2.17682	-5.92944	0.351752	-1.4376	0.23873	0.780781	3.28896	4.84908	-1.81005	-4.58761	4.35591	-1.59219	-2.30552	1.88782	1.83741	1.41731	-1.49159	-4.37528	0.810906	0.829177	-2.61629	-2.08973	-0.548687
full_LN-1_CAGCGACCATAGGATA	24984	6253	8.00512e-05	full_LN-1	5055	102	4918	6	2	full	day4	-16.0173	10.7114	-4.77728	-7.90585	0.585157	-1.57396	-0.948815	3.53133	2.36631	3.46351	-1.6119	-5.60509	3.91853	-0.565768	-5.63833	6.01483	1.46096	2.46554	-3.43101	-1.47558	2.33907	1.12834	0.272709	1.02599	-0.610889
full_LN-1_CAGCGACCATCTATGG	7535	3435	0.0104844	full_LN-1	5625	146	5472	12	1	full	day4	-16.1045	8.88339	4.00144	-2.2967	1.86071	-4.16206	2.73566	-3.67995	3.03924	2.84418	2.07981	-2.51834	4.23436	-2.55163	4.99738	-3.67254	-1.61666	0.842006	2.65689	3.20325	0.656771	-2.48497	-3.27812	1.8658	0.395649
full_LN-1_CAGCGACTCAATACCG	4864	2316	0.00472862	full_LN-1	526	113	400	3	0	full	day4	-4.88085	1.95081	10.7196	-0.0576986	-1.14091	-2.92222	5.6893	-0.194214	0.545961	4.4154	1.67218	1.37618	1.47489	0.0365186	1.61398	-3.25715	0.32348	-2.15586	0.5354	0.288937	-3.40769	-1.00485	-0.325814	1.37104	-3.16463
full_LN-1_CAGCGACTCGCCATAA	4619	2082	0.00411344	full_LN-1	7983	169	7813	19	0	full	day4	-1.29795	1.07868	11.4352	-0.0810276	0.823004	3.07135	1.04164	3.54297	4.79908	0.571534	-0.983573	-0.86094	1.30252	2.58353	-5.13986	3.37798	-1.89609	2.62575	-1.12265	1.76819	-0.0177382	-1.32561	0.56359	0.744918	-0.540505
full_LN-1_CAGCTAACAATCAGAA	3196	1857	0.0165832	full_LN-1	778	176	564	1	0	full	day4	-13.6024	6.01535	-5.45709	-3.67437	2.0204	4.3642	-2.86007	6.20766	-1.48849	-4.66667	1.46157	1.04982	1.41027	1.16454	3.18698	2.69741	1.94441	-2.94396	1.53506	-0.119648	4.39553	5.81826	-2.04225	-3.76908	-5.05448
full_LN-1_CAGCTAAGTTAGATGA	12151	4657	0.012427	full_LN-1	8694	157	8515	24	4	full	day4	-18.7124	-8.36244	-11.1987	23.6579	-3.96942	-7.75113	-10.9003	12.9155	-3.27557	-1.83403	0.19609	10.5022	7.17827	-6.96157	1.56484	-5.12172	0.19105	13.0689	-3.77587	-9.4763	6.20452	2.80063	3.22663	5.82213	2.20395
full_LN-1_CAGCTGGGTAAGGATT	10391	4146	0.0162641	full_LN-1	8416	140	8258	14	1	full	day4	-13.8078	7.02324	1.35064	8.00166	1.94347	5.61643	0.756816	-5.28758	-1.52681	-1.83041	2.06026	-1.67653	3.41429	-0.451357	1.99986	-2.80858	-4.29009	-0.341265	-3.5759	2.57198	2.05341	-1.02345	-3.83859	0.390197	-0.165936
full_LN-1_CAGCTGGGTTGCCTCT	9297	3323	0.00946542	full_LN-1	979	125	833	10	0	full	day4	-6.98174	2.49079	8.88076	-0.374338	3.35755	-3.35507	2.4935	-4.50385	2.94889	3.18189	-1.36957	-0.288694	2.96925	3.01902	5.11255	-2.91068	-0.330679	1.35368	0.638188	-0.246049	0.983806	-0.39141	-1.6386	-0.197422	1.78412
full_LN-1_CAGCTGGTCAACCATG	12484	4646	0.00520666	full_LN-1	5635	132	5481	5	2	full	day4	-17.7297	-2.65963	-1.71629	-6.10923	-2.88101	-4.96565	-1.39067	-4.73399	-0.217607	6.78928	-4.22731	2.83136	4.51441	4.60252	9.67565	-3.73132	11.1365	4.64939	-3.80065	1.53945	1.59016	0.394866	-2.37286	2.65906	-2.86874
full_LN-1_CAGGTGCAGCTAACTC	10516	3886	0.010175	full_LN-1	1317	296	918	8	0	full	day4	-20.1301	8.55649	9.10779	-1.66649	-1.63189	-9.41467	9.11165	-4.60601	3.90211	11.1695	0.721793	3.68936	-2.32243	-4.27321	-0.000397425	-1.92763	-4.8968	2.72917	3.65567	3.5564	-1.6959	0.383049	-2.27335	0.0671727	-0.557222
full_LN-1_CAGGTGCAGGGATGGG	7594	3080	0.00553068	full_LN-1	10196	119	10087	19	0	full	day4	-10.1345	7.34239	6.50422	-4.45309	-0.966324	-4.34094	1.72441	-2.61878	3.50005	0.0834402	2.13599	-2.87031	1.95309	1.67122	-0.507035	1.31383	0.833767	-0.787293	-1.13286	-1.63882	1.40023	0.386446	-0.178436	-1.88061	0.237232
full_LN-1_CAGGTGCCATGTCCTC	19178	6001	0.00359787	full_LN-1	7359	103	7212	42	1	full	day4	-23.9417	8.93034	-8.6734	12.0479	-0.685832	0.680119	-1.38185	2.90168	-4.72986	-1.1945	-1.59327	-1.77855	4.45611	-3.63209	0.573669	-2.00636	-3.30557	2.53189	-4.4064	-0.214538	0.807792	3.23622	1.39379	-0.0383279	1.5893
full_LN-1_CAGTAACAGTAAGTAC	10489	3766	0.00724569	full_LN-1	981	268	642	4	2	full	day4	-5.91943	3.15065	6.57082	-0.632282	1.60532	-2.29842	1.92677	-2.55018	-0.0250565	0.717084	0.912226	-1.05917	2.69921	1.60909	3.27566	-2.60481	0.292952	-0.382068	3.20845	-3.20732	2.55064	-0.292438	0.0371354	0.599039	0.950203
full_LN-1_CAGTAACGTACGACCC	3602	2082	0.014714	full_LN-1	925	120	793	3	0	full	day4	-17.0599	2.3195	11.2786	1.96868	3.22799	1.4828	4.0311	-0.509745	-1.64842	5.45585	0.831998	2.71286	3.63797	-0.0581935	-2.14335	2.13193	-5.25901	3.81165	2.34289	5.35298	-0.530428	0.150729	-4.42221	-1.17489	5.39449
full_LN-1_CAGTAACTCGTTACGA	9441	3889	0.00868552	full_LN-1	2448	191	2229	16	0	full	day4	-21.2962	10.073	5.23982	-1.11918	-4.30762	-6.24074	13.1574	-6.33818	-4.06891	12.7271	3.46775	5.14749	-1.69976	-5.21288	2.49486	-4.23348	-0.151512	1.86419	2.15094	1.91404	-2.4253	1.71705	-1.62712	1.23048	-5.79899
full_LN-1_CAGTCCTCATGATCCA	4430	2389	0.00722348	full_LN-1	523	161	333	3	2	full	day4	-14.896	9.60482	-2.02689	-9.1339	0.385089	-2.27843	-4.94336	2.55551	5.30181	-1.89205	-1.10762	-1.7035	0.975208	-3.09522	-1.96853	0.959157	0.772948	-0.0672786	-0.139626	3.2645	-0.344641	3.11383	-3.60807	3.975	-4.10333
full_LN-1_CAGTCCTGTCATCCCT	6484	2250	0.0111043	full_LN-1	2172	133	2000	6	0	full	day4	-2.0843	-2.57902	8.53227	18.1434	-11.3174	-8.80382	-2.83798	12.581	-0.472558	-5.4801	2.7802	4.25189	0.177112	-6.24485	-0.672642	-7.39076	-3.0984	7.02469	-2.24295	-7.23917	5.46753	2.42093	3.33959	2.89017	-0.054192
full_LN-1_CAGTCCTTCCAAATGC	7079	3484	0.019353	full_LN-1	11148	198	10919	18	1	full	day4	-34.3777	11.8284	-9.72847	5.55242	4.05472	7.4646	9.96414	-6.51762	-9.09093	1.34304	-0.869398	4.62456	1.14321	-2.60908	2.23227	-3.09227	-4.98925	-1.6129	-6.29907	5.439	-4.26725	2.87474	-2.39659	-1.66672	-4.10565
full_LN-1_CATATGGAGATGTTAG	9530	3899	0.013851	full_LN-1	4353	97	4253	7	2	full	day4	-17.1984	10.8789	-5.11282	-9.92106	0.464974	-2.31943	-5.18183	2.0106	2.82529	-1.22462	-1.3519	-3.23958	5.08573	-0.375126	-2.77357	2.88861	2.20605	2.41796	-0.0836661	-0.222096	2.44507	-4.11576	-2.88473	0.927746	-6.21852
full_LN-1_CATATGGTCAGTTGAC	11094	4156	0.00549847	full_LN-1	4103	99	3993	14	1	full	day4	-15.2356	5.66807	7.32693	-3.39012	0.887817	-0.855375	0.999913	-0.0428224	1.21577	1.69547	-0.83262	-0.347065	3.24516	-0.102338	-3.01999	2.33376	0.239585	1.42756	0.881972	0.176658	-1.47218	1.17001	0.188497	0.326867	0.776046
full_LN-1_CATATTCAGATTACCC	1168	808	0.00256849	full_LN-1	342	33	309	5	0	full	day4	-6.61123	-28.5212	1.28231	0.855506	-5.5208	3.55002	7.54394	2.44503	2.36026	-0.461418	-5.15551	-0.868544	-0.437783	0.987964	6.32201	0.570743	2.67801	1.21745	-3.76389	1.06217	0.810481	5.28832	-1.50087	0.728532	-0.832172
full_LN-1_CATATTCCAAGGTTTC	8156	3535	0.00772437	full_LN-1	350	100	234	1	0	full	day4	-41.5324	18.6638	-13.7961	-8.30173	3.2186	3.10216	5.23764	5.44317	-2.17155	9.79155	-1.34033	-1.23973	3.60877	-2.57678	-8.81867	10.3118	-6.09508	5.80106	-3.90169	5.53337	6.25124	3.67816	-2.36415	-0.218024	-4.54672
full_LN-1_CATCAAGAGCCAGTAG	14378	5098	0.00966755	full_LN-1	1414	135	1261	9	0	full	day4	-24.3443	12.536	-7.26546	-5.03422	4.15686	1.3553	-1.5551	5.219	5.24616	2.30829	-0.159592	-2.25208	-1.06892	0.775611	-6.2917	2.37694	-0.73248	-0.666009	-2.29391	2.6066	-3.40394	2.67491	0.587438	1.89902	-1.33085
full_LN-1_CATCAAGCATAGACTC	7985	2993	0.00513463	full_LN-1	979	279	627	6	0	full	day4	-10.4439	2.31586	13.9862	-0.929609	0.141481	-5.07208	3.89086	-3.79223	5.68805	9.74584	1.19189	1.54867	5.12967	-3.78776	5.87956	-0.181916	-0.162683	0.663108	0.259316	1.72486	1.03496	-5.08234	-4.14928	2.79732	4.33299
full_LN-1_CATCAAGGTCCGTTAA	9548	3978	0.00670297	full_LN-1	2257	122	2121	3	0	full	day4	-16.8388	6.4057	2.88984	0.0483805	4.46267	2.64905	0.0557855	5.03179	-2.26971	1.32732	-0.986008	-1.71002	3.96752	1.96009	-1.60715	5.51104	-2.3831	-1.55426	0.188145	4.42939	5.45325	2.5919	-0.0737673	1.76078	-0.0450554
full_LN-1_CATCAAGGTGAGTGAC	2529	1649	0.022934	full_LN-1	9910	220	9652	34	0	full	day4	-14.4661	9.75683	-6.25668	0.659545	-2.09408	9.18951	0.207609	-4.3308	-6.39151	-3.75131	1.60778	-1.21581	-3.84033	-1.53007	1.92275	-2.57232	1.69533	0.726627	-0.629384	0.518243	2.32899	-0.010204	-1.41967	-3.30676	-7.63193
full_LN-1_CATCAGAAGAAACCTA	931	713	0.0171858	full_LN-1	831	133	664	10	0	full	day4	-2.03154	4.70993	0.518143	-3.64179	-2.83867	3.86475	0.770461	5.7293	2.75795	1.01217	2.67557	-0.312505	-4.48584	-2.7642	-2.31577	4.59972	-2.14762	-2.13938	-2.02972	0.792912	6.10696	1.39768	1.01538	-2.07195	-2.85415
full_LN-1_CATCAGAAGTGACTCT	6916	3102	0.00853094	full_LN-1	1397	102	1290	5	0	full	day4	-11.1509	5.07824	6.81926	-1.53033	1.91859	-1.20664	1.3017	0.96426	4.94552	3.24923	0.483155	-3.22103	3.34576	1.71636	-3.22218	3.25832	-3.36717	2.56873	-0.601816	2.68172	2.63266	-1.19586	-1.94258	2.01695	-1.71196
full_LN-1_CATCAGAAGTGTCCAT	9953	4372	0.00854014	full_LN-1	1620	181	1395	6	1	full	day4	-21.0732	3.90252	-0.324857	4.68916	4.0873	7.47528	-0.435045	-0.551182	-7.82571	-2.47618	-2.78308	-3.65238	7.91018	-0.972232	7.15471	0.296973	-3.1937	-2.49327	0.623155	1.59975	5.19831	3.394	-1.88438	-1.21033	-4.64286
full_LN-1_CATCAGAGTTCCACTC	9193	4293	0.0187099	full_LN-1	7529	161	7336	7	4	full	day4	-29.9359	15.6204	-15.4404	10.4988	1.11892	3.56646	2.47328	-5.31678	-5.15359	-1.50874	-1.99335	-0.880279	3.746	-3.72799	4.70861	-5.74562	-2.72967	0.903122	-5.17716	4.67997	-3.27071	1.02516	-1.84711	-2.22532	-7.00774
full_LN-1_CATCCACCACCTTGTC	21717	6131	0.00838053	full_LN-1	6814	174	6635	26	7	full	day4	-11.0275	-6.6236	-5.24343	17.415	4.69475	-5.75294	-6.03034	1.31163	-2.19258	-2.77907	-1.52477	6.41602	2.96856	-2.17033	2.33038	-6.12592	-2.28636	8.14801	-2.91605	-5.57674	7.31351	2.99353	3.03047	4.94052	2.88671
full_LN-1_CATCCACCATGCCTAA	16471	5116	0.00449274	full_LN-1	2620	145	2431	11	3	full	day4	-8.53258	-2.09609	5.99807	2.69496	3.57924	4.39538	-2.47173	9.15951	-7.27364	0.239547	-5.96138	-3.18596	1.65952	-0.412028	1.16774	-0.497839	4.50045	-3.081	3.5535	-1.01966	3.35351	0.64002	-0.0150336	0.738327	-3.31451
full_LN-1_CATCCACTCTACCTGC	9976	4201	0.00591419	full_LN-1	393	121	246	2	0	full	day4	-20.3691	10.5137	-2.36341	-4.61688	0.717663	-4.97075	2.6717	-2.95325	0.995558	3.71789	-1.42662	-1.80018	1.30753	-2.11283	2.08344	0.29076	-3.01972	0.252461	2.73349	4.79071	-1.85668	4.0404	2.12489	1.30396	-3.07627
full_LN-1_CATCGAAAGGAGCGAG	14264	4737	0.0134605	full_LN-1	3761	157	3591	11	0	full	day4	-14.256	8.83138	-2.13537	-3.88598	2.69408	-0.140853	-2.93076	-2.1587	6.55586	2.94029	0.634876	-3.36419	2.72202	-0.545176	2.94013	-1.73195	0.0113053	0.276489	1.99157	0.340041	2.95922	-1.24144	-0.912156	-0.150044	1.18284
full_LN-1_CATCGAACATCCGCGA	6555	3026	0.0114416	full_LN-1	2448	210	2196	10	0	full	day4	-19.5099	6.01172	-1.51713	25.1704	-10.0588	-6.21668	-1.24556	11.4396	-4.10313	-3.52342	4.24576	7.31781	3.75464	-6.66885	-5.77104	-9.66267	-1.61429	9.79619	-7.71386	-6.29798	0.204982	3.27019	1.24334	0.799451	-3.60738
full_LN-1_CATCGGGGTGGTACAG	13451	5047	0.0119694	full_LN-1	483	126	316	7	0	full	day4	-30.8126	16.6697	-11.7129	-14.8227	2.42145	-8.19419	-2.52913	1.90007	3.50045	3.72155	-1.16509	-2.3053	1.45028	-0.589844	-2.43837	2.34783	1.35984	1.69179	-4.58691	-1.81375	0.0513914	-1.98147	-5.1759	0.853556	5.46923
full_LN-1_CATCGGGTCACGGTTA	10680	4732	0.0093633	full_LN-1	7406	115	7296	24	0	full	day4	-36.5774	-24.8333	-19.0508	-7.37282	-17.385	5.61754	35.6175	2.30903	7.51113	-12.8777	-11.4042	6.83851	9.30745	0.405473	12.2814	6.97115	-4.74044	7.04514	8.2654	-3.76081	-7.69281	-3.08808	0.0917255	5.35422	-1.4463
full_LN-1_CATCGGGTCCGATATG	4862	2232	0.0113122	full_LN-1	323	109	212	4	0	full	day4	1.79036	-9.4466	7.17638	2.55669	4.44813	-1.14449	0.571685	4.33309	0.846322	0.758555	2.55686	0.815241	-3.34534	2.70186	5.88309	-0.434633	2.77196	-0.921051	-2.19146	-0.137613	2.37279	-0.377377	0.0306132	-0.033583	0.421711
full_LN-1_CATGACAAGACGCTTT	10116	4020	0.0236259	full_LN-1	9614	148	9461	20	0	full	day4	-27.2134	12.7761	-3.77414	7.91477	-0.892883	10.083	3.7295	-1.93495	-9.7914	-6.75983	2.55176	1.78136	-0.770057	-2.23122	2.66335	-4.53294	-0.903398	-3.4126	-6.4181	1.84006	-5.61372	3.32264	-0.911958	-4.68276	-4.50203
full_LN-1_CATGACACAAGCTGGA	7238	3343	0.00828958	full_LN-1	407	161	201	4	0	full	day4	-18.9087	11.7251	0.755056	-5.29966	2.858	-3.77956	2.25415	-0.127112	4.64538	4.57495	1.14892	0.0942202	1.64013	-1.10253	-4.61191	6.29174	-3.07183	0.358971	-3.13924	2.21714	1.81883	5.54392	-3.21957	-0.373821	-0.57219
full_LN-1_CATGACATCGTGGTCG	7702	2847	0.00973773	full_LN-1	237	141	63	1	0	full	day4	-4.3915	4.04473	11.6463	-3.87925	-4.8243	-3.29659	3.53556	-4.84882	0.641972	2.67772	3.27996	3.24565	-0.235414	-0.0396808	2.10602	-0.601297	2.53157	0.761418	1.39664	0.00764908	3.02793	0.665222	-3.89733	-0.101599	-2.96691
full_LN-1_CATGCCTAGAGCTGCA	10887	4376	0.0218609	full_LN-1	2935	155	2763	10	0	full	day4	-28.0118	12.4362	-5.3462	-8.05044	3.51028	-6.52226	-0.0899674	2.46257	8.51071	6.85594	-2.06687	0.500902	-1.30068	-2.15398	-1.54196	5.20617	-4.14986	3.97038	-3.60522	2.55562	0.987207	-0.920716	-2.92382	-0.39877	6.367
full_LN-1_CATGCCTCAGGATTGG	12974	4872	0.00601202	full_LN-1	10897	291	10509	22	3	full	day4	-23.1414	10.4667	-2.78028	6.50757	-2.50171	-6.65427	1.93494	-1.8379	1.61282	2.90934	1.67082	4.1384	5.07066	-4.93353	-1.20968	-0.903	-1.51476	1.24434	-4.31672	2.08845	-4.58434	-2.74716	-2.8193	0.966006	-2.00956
full_LN-1_CATGGCGAGAATGTTG	13777	5044	0.00798432	full_LN-1	6546	97	6455	15	2	full	day4	-19.2305	-0.1896	1.73986	1.77442	4.45964	6.63728	-7.13152	10.7358	-10.0284	-1.01044	-4.11169	-3.44248	6.93532	-0.544676	2.043	2.75175	1.74464	-3.04255	5.04391	1.06886	3.22959	1.66884	-1.4662	0.995511	-1.75145
full_LN-1_CATGGCGGTAAGTAGT	11974	3959	0.00167029	full_LN-1	1884	129	1750	5	0	full	day4	-9.58956	3.97023	8.71621	-2.43955	2.58143	-3.66249	0.427298	2.0667	4.66193	0.915316	-0.656241	-2.33306	4.27689	-1.22958	-1.64156	5.10253	-0.0775894	-0.637571	-2.82698	-2.27294	1.16794	2.33341	1.46258	-0.592003	2.277
full_LN-1_CATGGCGTCCCTGACT	5934	2806	0.00808898	full_LN-1	1476	266	1109	2	1	full	day4	-10.4805	3.9767	11.4382	-0.992578	1.59209	-2.93883	2.75343	1.01213	-1.90021	3.43851	0.484124	-0.113327	3.01047	0.839377	0.824855	0.604927	0.871945	-0.458502	3.83436	1.04644	2.29047	0.22244	-3.08445	0.642898	-2.54083
full_LN-1_CATTATCAGAGGTTAT	5073	2765	0.00433668	full_LN-1	7315	210	7052	15	0	full	day4	-19.5146	10.2348	1.14878	3.87984	5.01391	5.03644	3.43159	-6.20418	-1.45099	0.716411	1.78218	1.7871	4.30968	-2.70609	0.580979	-1.53629	-2.67653	-0.85366	-6.04181	3.67749	0.0505112	3.95417	-3.48174	1.51142	-4.22924
full_LN-1_CATTATCCAGGTCCAC	9606	3347	0.00447637	full_LN-1	1387	103	1280	8	0	full	day4	-5.91646	3.60496	9.67295	-2.41334	0.593308	-5.63656	1.09819	0.334395	3.10741	-0.554471	3.25543	-1.31131	2.80252	2.52848	-0.218616	2.41786	-0.233481	-2.39047	-2.54226	-1.58002	-0.9364	2.49399	-3.09416	-1.43716	3.35416
full_LN-1_CATTATCCAGTAACGG	3267	1918	0.016835	full_LN-1	2367	124	2237	12	0	full	day4	-20.3026	12.1823	-0.539434	-5.63679	3.84551	-3.92339	1.94133	-3.80494	2.81719	2.47646	-1.09061	-1.75895	-1.58115	0.179987	-1.55609	0.840176	-5.39815	3.6195	0.00800063	6.12246	4.8273	1.38328	-6.20461	2.26017	-4.57131
full_LN-1_CATTATCCATTATCTC	7301	3392	0.000684838	full_LN-1	2171	142	2008	9	2	full	day4	-32.0427	-69.9058	-9.2175	-3.56676	-8.03283	1.3016	17.6515	-3.32675	15.7197	-3.20046	-3.89169	-8.00439	6.6464	-3.55722	-17.8492	-15.0124	6.17682	-14.4506	-1.83925	8.04784	9.88697	0.390832	4.05542	-1.27544	2.23385
full_LN-1_CATTCGCAGACTAGAT	16487	4759	0.00266877	full_LN-1	2920	146	2763	11	0	full	day4	-8.58773	5.30972	6.14647	-3.42028	1.71867	-6.68772	2.41947	-1.29604	-0.740854	-1.03084	-1.27932	-2.11317	1.29222	0.521859	-3.77042	5.82691	-1.58725	-1.8271	-4.23234	-3.7186	3.80143	1.75532	0.641169	0.742986	1.25755
full_LN-1_CATTCGCAGTCGATAA	8828	3155	0.00555052	full_LN-1	1049	190	803	2	0	full	day4	-3.17371	-2.91705	12.0121	-1.41758	2.03512	-4.71829	-3.31238	-4.74226	3.42266	-0.242098	-1.94637	-3.32649	3.9857	5.32146	2.21717	1.19117	0.189512	4.6872	-2.70705	-0.344933	3.00065	-2.38611	0.584831	0.0934992	-3.37
full_LN-1_CATTCGCCAGGATCGA	15934	5058	6.27589e-05	full_LN-1	6281	160	6064	21	0	full	day4	-15.9582	8.93152	-4.09058	10.7256	-1.64415	1.27297	2.27105	-8.80143	1.0132	2.95709	-1.14681	-3.75097	5.55746	-3.37941	2.80974	-1.43905	-0.121086	-0.528943	-6.16593	-1.33986	-2.28417	1.08123	-0.490436	-0.961951	0.582106
full_LN-1_CATTCGCTCCGCAGTG	7447	3185	0.00980261	full_LN-1	1673	110	1556	9	1	full	day4	-15.0755	6.6848	2.45789	-7.60231	-0.0571537	-2.59623	-2.31062	2.41549	10.902	3.01479	0.594006	-1.6492	1.79157	-3.42093	-0.682427	6.70922	-2.54015	1.33401	-6.02791	1.84135	0.833912	-1.92158	-4.91111	0.240984	4.63559
full_LN-1_CATTCGCTCCTCCTAG	14448	5322	0.00588317	full_LN-1	5458	192	5201	13	1	full	day4	-26.6124	12.4673	-10.5071	6.8358	-2.31486	-0.743384	2.72928	-5.01439	-0.117609	6.48557	-1.56793	-4.83552	6.19404	-4.91215	5.29859	-6.87916	0.970038	0.269338	-4.98603	-2.77877	-2.73814	-3.21245	-4.0385	1.16143	-2.67806
full_LN-1_CCAATCCGTCGAGATG	8222	2998	0.00960837	full_LN-1	1401	121	1265	6	0	full	day4	-12.2485	10.3489	8.17048	-6.84402	-4.18842	-6.31995	5.22005	-9.58389	4.50095	4.14221	1.57803	8.42679	-6.46751	-5.71437	-2.09973	-1.75956	3.39623	2.11448	3.70252	-1.68819	-2.67859	2.19043	-4.93463	-1.24779	0.118475
full_LN-1_CCAATCCTCCTCGCAT	14803	5232	0.0179018	full_LN-1	4933	165	4741	9	6	full	day4	-21.6869	10.6144	-6.11737	10.706	3.18978	3.75033	2.8444	-5.47297	-4.3411	-1.4766	1.88569	-0.513325	0.683984	-0.45929	-0.372543	-1.45084	-3.76961	1.87372	-1.65584	0.252806	2.79183	2.86915	-2.4302	-1.18494	-0.0666097
full_LN-1_CCACCTAAGTGTTAGA	9214	3692	0.00803126	full_LN-1	3682	83	3598	4	0	full	day4	-15.6341	9.18231	-2.55305	-6.72152	0.487943	-2.43231	-1.49586	2.9328	2.29612	-2.02466	1.78498	-3.46866	1.32671	1.27469	-0.759965	2.63664	3.23169	-2.18168	-2.9555	-2.14657	-1.20318	3.60202	-0.681948	1.99139	0.482424
full_LN-1_CCACCTACATTTCACT	8266	3735	0.0153641	full_LN-1	13432	212	13164	20	1	full	day4	-39.0593	20.0111	-22.1595	4.89744	-4.74198	7.02668	1.17671	0.0898287	-6.52591	-0.942609	2.01918	-1.16867	-0.548875	-5.22694	2.16521	-4.65327	1.31042	-1.60464	-10.7394	-0.0153931	-9.77598	1.5839	-2.56155	-5.08681	-9.01686
full_LN-1_CCACGGATCAACGCTA	22130	6481	0.00673294	full_LN-1	2811	172	2613	12	1	full	day4	-28.541	-35.315	-8.32274	-7.44871	-1.18246	-2.41462	10.8806	-1.38836	5.98113	-7.80928	-8.06943	4.7207	5.60895	-0.848762	6.66893	5.28792	-1.63566	2.49067	1.12302	-3.46667	-0.255692	6.91207	-8.06955	-1.71297	0.41512
full_LN-1_CCACGGATCCTAGGGC	22713	6421	0.0154097	full_LN-1	4376	162	4181	6	0	full	day4	-18.6718	10.4822	-4.22257	5.68238	1.71193	1.6448	2.47915	-6.64134	1.12752	2.30182	0.437383	-1.9857	-0.81894	-1.32748	3.83024	-5.53664	-2.34154	-0.746458	-2.62903	-0.650568	-0.505853	-1.70135	-2.42248	1.50024	-0.64207
full_LN-1_CCACTACCAAGAGTCG	16198	4715	0.00932214	full_LN-1	1202	97	1092	4	0	full	day4	-8.43618	4.38966	9.01972	-1.43055	1.78711	-4.61106	2.18865	-2.24077	2.20852	0.544122	0.216767	-2.94711	2.59425	3.03052	0.981413	1.36047	-4.28294	1.71077	-0.324351	0.130629	3.39176	-0.397025	-0.290729	0.661998	2.29968
full_LN-1_CCAGCGAAGTAGGCCA	12407	4213	0.00644797	full_LN-1	1160	140	990	6	1	full	day4	-10.4462	7.33115	1.56235	-2.43564	-0.695333	-2.0121	-0.918511	-1.34272	7.25038	-0.539115	0.292976	-3.4448	-0.303132	-2.71057	4.16961	-3.55758	-2.411	-1.02874	-0.377344	2.04558	-1.89196	-1.11338	-0.592254	2.39166	0.59154
full_LN-1_CCAGCGAAGTGTTAGA	14037	4557	0.00306333	full_LN-1	12588	125	12425	6	0	full	day4	-11.4992	7.61153	-0.106138	1.57932	-4.19847	4.23272	-0.178781	-3.87589	-0.414433	-1.09707	2.67167	-2.35081	0.386501	-1.80093	-0.770785	0.743584	5.2215	-1.94831	-2.91029	-3.14862	-1.05355	1.44151	-0.0183207	-0.0187878	-0.121997
full_LN-1_CCAGCGACATCGATTG	6549	2704	0.00641319	full_LN-1	609	176	393	1	0	full	day4	-8.34557	-4.88619	15.64	3.93147	3.54341	0.183969	-4.22011	6.80475	-7.14638	-0.241913	-3.56774	-3.96745	3.77113	0.0784914	3.1281	2.06316	-1.20699	-3.562	2.58717	-0.451172	5.56606	-0.0170874	-0.118517	1.24702	-0.458866
full_LN-1_CCAGCGAGTAGCGTGA	5073	2059	0.00295683	full_LN-1	1474	183	1246	5	0	full	day4	-7.51986	1.1478	16.7107	0.0347551	-4.52213	-4.46263	9.24178	-3.91246	-2.10272	8.1547	0.224812	3.93467	-0.726859	-0.165738	-0.291336	0.239765	-0.176316	2.6127	0.391758	-2.11173	0.306967	-0.117555	-2.1125	1.01152	-1.77157
full_LN-1_CCATGTCAGAGCTTCT	10674	4254	0.00927487	full_LN-1	3532	139	3374	19	2	full	day4	-18.8504	9.17194	-1.91051	6.67812	3.66028	5.79347	1.95456	-4.64457	-3.52663	-0.497748	-0.34841	-2.58126	4.87465	-1.85704	-0.0427766	-0.352982	-2.399	0.906519	-2.21678	2.72827	2.59036	-2.19439	-2.04117	-0.287208	0.242357
full_LN-1_CCATGTCAGTAGGTGC	10339	4185	0.00116065	full_LN-1	4770	119	4653	9	1	full	day4	-15.0796	6.48731	5.13662	3.4067	1.96928	0.735996	-1.31229	-7.4729	-1.6861	-1.43493	-0.844772	-1.81333	5.79518	-5.03767	0.418717	0.626264	-2.75444	-1.23939	1.0105	0.266426	-0.0497534	4.28123	1.66518	0.665311	-2.36153
full_LN-1_CCATGTCAGTTGAGAT	12232	4534	0.0136527	full_LN-1	5948	142	5790	21	2	full	day4	-20.0998	7.37492	6.53906	9.07716	0.999186	6.57569	-0.0670022	-7.05018	-4.85931	-1.64746	0.305731	1.59503	5.92193	0.651847	-0.278443	-1.94387	-0.778201	1.5195	2.47045	2.53951	-1.37418	1.00609	-1.67195	-1.40266	0.33698
full_LN-1_CCATGTCCAGTAAGAT	8589	3325	0.00710211	full_LN-1	5697	192	5459	2	2	full	day4	-5.29727	1.09947	10.1662	0.976071	-0.108109	-1.26885	0.186099	1.2752	-1.4452	1.60287	-1.79897	-2.1261	2.83381	1.57204	-0.173717	-1.2259	1.66703	-2.10174	3.02931	0.0876091	3.78097	2.02024	-4.16891	3.17049	-3.42233
full_LN-1_CCATTCGTCCCAACGG	11935	4365	0.00284876	full_LN-1	3561	388	2891	2	1	full	day4	-10.4535	3.47231	6.83059	0.285774	2.74697	1.84749	-0.228121	2.46987	-1.60648	-0.117662	0.50198	-1.331	5.45444	0.955823	-1.1116	0.197715	1.44987	-3.42027	2.5913	1.09407	3.0869	5.04843	-1.58862	2.42896	-4.39581
full_LN-1_CCATTCGTCGCCAAAT	3726	2106	0.0142244	full_LN-1	2921	190	2704	4	0	full	day4	-19.5146	11.4103	5.00406	5.27029	-2.29011	2.02911	8.30614	-10.4128	0.0557013	3.63914	2.83414	2.52896	-0.852636	-2.14793	-0.0901886	-3.72455	-0.89456	3.38834	-2.42044	3.71252	-0.173918	0.757043	-6.4451	0.653496	-9.85922
full_LN-1_CCATTCGTCTTGCAAG	11566	4147	0.00657098	full_LN-1	914	133	752	6	0	full	day4	-12.1725	7.64436	4.58598	-5.29839	1.15898	-2.02802	-1.9666	-1.16164	5.99838	-1.64573	1.93708	-1.33739	1.63317	0.682194	-2.58664	2.84988	-0.713574	2.28552	-0.69035	2.38239	1.73342	0.683934	-3.23353	3.38024	0.470806
full_LN-1_CCCAATCAGAGAACAG	7083	2915	0.00861217	full_LN-1	3856	98	3748	12	0	full	day4	-7.6011	3.39941	11.3598	3.42146	0.105027	1.53372	-0.893895	-2.98462	2.64296	-2.91395	-1.27005	-1.42739	-0.660626	-1.75408	0.281496	1.08842	-1.56047	-0.952803	-0.845198	0.0608563	1.77503	-1.18571	-0.0552275	-0.830882	1.32589
full_LN-1_CCCAATCTCTCTTGAT	5741	2701	0.00696743	full_LN-1	2952	132	2795	9	2	full	day4	-15.6299	6.90071	11.2237	-1.76089	-2.26048	-4.05473	5.55336	-3.13806	-0.904435	6.39355	2.0038	2.47182	0.35423	-2.33404	3.58736	-1.60175	0.181478	-1.78944	3.0295	2.29892	0.355762	3.43009	-1.969	1.72894	0.00855879
full_LN-1_CCCAGTTCAAGCTGTT	16042	5115	0.00592195	full_LN-1	1392	107	1264	10	0	full	day4	-14.075	7.00432	2.6775	-5.71588	0.222954	-3.85066	0.809369	0.0574791	-3.36649	-0.527481	-0.0391015	-3.00139	0.972457	1.65562	0.991204	-0.324828	2.09138	-2.02351	1.50001	-1.72081	3.97327	5.82429	-3.12249	2.63986	-2.29221
full_LN-1_CCCAGTTGTCTGCAAT	16835	4877	0.0102762	full_LN-1	3855	145	3695	7	4	full	day4	-13.952	8.92052	3.02567	-8.79151	0.147582	-5.87966	0.000784562	-1.15201	1.43708	0.123536	0.626585	-0.849188	-1.82868	1.80783	-2.67952	4.15004	0.714484	0.650141	0.63331	-0.599463	3.34225	1.68299	1.02724	0.704222	-7.22266
full_LN-1_CCCAGTTTCTTTACAC	25767	7293	0.00112547	full_LN-1	8325	158	8166	38	3	full	day4	-28.0937	10.8104	-7.61667	19.6741	0.303698	-0.532804	2.62161	-0.356741	-5.50605	-0.327494	-0.21581	2.03791	5.71691	-5.94212	-3.44021	-3.76353	-4.47627	3.79717	-10.283	-0.154683	-1.30704	5.75956	-1.3567	1.24871	0.328565
full_LN-1_CCCATACTCTAGAGTC	1997	1238	0.00500751	full_LN-1	1122	65	1047	6	0	full	day4	-6.76688	3.46221	8.11665	-2.04639	-2.80453	1.6032	-0.191429	6.79018	4.05353	3.33155	-2.03153	-2.81877	1.96788	-1.14175	-4.14368	8.27441	0.0431652	1.71181	-3.89879	1.75953	2.89785	-1.38212	-2.50633	1.68218	2.05191
full_LN-1_CCCTCCTAGACGACGT	11018	4330	0.00925758	full_LN-1	1221	100	1109	4	1	full	day4	-12.3862	6.24896	1.33693	-2.71453	3.52365	-0.877482	-0.864203	3.18257	0.204523	-2.58844	1.01511	-2.37819	0.671562	2.19153	0.0962962	0.829465	0.564929	-4.51996	2.1963	-0.259379	4.17411	3.94216	0.866111	0.755403	-0.481707
full_LN-1_CCGGGATAGAGCTTCT	21813	5771	0.0095356	full_LN-1	1513	145	1342	7	1	full	day4	-15.9442	9.84497	1.16396	-7.29315	0.291783	-5.26487	0.442091	-1.41216	3.84894	5.58489	-0.935989	-0.0349653	-0.036916	-1.62079	-1.92163	1.39483	0.965041	0.475583	1.39423	-2.86518	2.21607	-1.12411	-2.19609	-1.79829	-1.15673
full_LN-1_CCGGGATGTACCGCTG	12646	4780	0.000790764	full_LN-1	7782	141	7613	24	0	full	day4	-19.3305	7.42538	0.00777434	6.08651	3.75549	7.81282	0.223311	0.72306	-4.97646	1.48611	-2.32959	-5.35375	3.50965	-1.82086	-0.476053	0.755763	-3.96719	0.129518	-4.29135	1.77297	0.88906	1.85407	1.10971	1.76674	1.90199
full_LN-1_CCGGTAGGTTCAGCGC	17836	5350	0.00655977	full_LN-1	3417	123	3267	14	0	full	day4	-17.4429	10.073	-2.49691	-6.67521	-1.37925	-4.71813	2.63054	-0.902848	1.87315	5.47695	2.08556	-2.31548	2.82171	-1.58092	2.27963	-0.280826	-0.17579	-0.986716	-0.945532	0.177064	-1.06507	0.0114877	-0.0907582	0.1984	1.31991
full_LN-1_CCGTACTAGACTAGGC	11309	4122	0.00592448	full_LN-1	392	87	247	5	0	full	day4	-13.8424	7.57177	3.12724	-0.913194	0.403406	-3.84118	6.45984	-5.39883	-0.33985	10.5944	0.686196	-0.277781	3.806	-0.115575	3.37222	-4.3618	-3.21666	1.0442	4.16008	3.03093	1.83881	-0.28135	-0.438389	5.20098	-2.68209
full_LN-1_CCGTGGACAAGGACTG	16305	5362	0.00944496	full_LN-1	2568	128	2436	10	0	full	day4	-25.6822	13.2837	-2.92614	-5.60272	1.67628	-3.26738	2.87309	0.229329	1.05519	5.36606	-0.846632	-3.19796	1.06194	0.221578	0.154247	0.546972	0.763789	1.13694	-2.55877	0.994937	0.713106	0.153507	-2.9442	1.07623	2.03061
full_LN-1_CCGTGGACATCGGACC	15393	5161	0.000129929	full_LN-1	4367	149	4199	13	3	full	day4	-18.9475	10.019	-0.275032	-7.06344	2.57754	-3.11016	-1.06966	2.69632	5.06298	2.97309	-2.46582	-4.12501	3.607	0.352805	-8.18132	3.50649	0.392473	0.648415	-3.09774	2.71956	-4.63235	4.07918	-1.36069	5.59014	1.72775
full_LN-1_CCTAAAGGTATCGCAT	7395	3330	0.0228533	full_LN-1	879	119	750	2	0	full	day4	-12.9526	8.58766	-4.41336	6.38421	-1.40044	2.8255	-1.7345	0.462569	3.82734	-1.81881	1.73205	-3.86802	0.794669	-1.69024	4.12772	-3.45591	1.46486	0.934496	-0.624082	-0.668053	0.132712	-0.306152	-2.20935	-0.422426	-2.8394
full_LN-1_CCTACACAGATCCCAT	3816	1799	0.0057652	full_LN-1	1014	124	871	5	0	full	day4	-6.09764	1.45153	18.8426	-0.517079	-2.98954	-5.44347	5.61317	-2.78765	1.61576	2.09609	0.955771	1.68673	-1.07902	2.03319	0.00798215	1.71576	-1.15237	0.391147	1.67351	-1.21436	-0.382149	2.69054	-1.93683	1.32261	-2.86174
full_LN-1_CCTACACAGCAGCCTC	2554	1697	0.00234926	full_LN-1	4439	155	4266	11	0	full	day4	-27.5968	-37.6042	-19.6082	-8.29132	-17.0536	6.88797	30.8913	10.1677	8.32714	-8.32381	-15.3647	5.88338	10.4398	-0.958067	11.9834	10.0875	3.0804	11.9399	3.47149	0.333811	-11.4481	-7.55975	7.98774	5.35935	-5.39302
full_LN-1_CCTACACGTGGTTTCA	11431	3822	0.0118975	full_LN-1	295	158	96	2	0	full	day4	-15.8409	9.19011	7.91759	-4.81389	-5.70169	-8.02256	9.52012	-10.1479	2.16888	10.0907	6.26755	7.39106	-1.58896	-6.1017	4.23869	-3.85654	1.55115	1.57919	6.20532	-1.5177	1.70884	1.4185	-3.71132	0.915167	1.24454
full_LN-1_CCTACACGTGTGTGCC	10705	4248	0.0102756	full_LN-1	1051	186	822	6	0	full	day4	-14.5656	7.06656	7.09817	-2.33852	4.00564	-2.457	1.53494	1.92266	1.14916	-1.49839	-0.726656	1.9656	3.49673	-0.222108	-5.59035	2.34578	-0.767524	-0.360361	2.63183	4.03239	2.91251	0.721437	-0.517301	3.1908	-4.75016
full_LN-1_CCTACCAAGAGAGCTC	10317	3866	0.0119221	full_LN-1	1156	166	948	5	1	full	day4	-8.34356	6.63136	1.77995	-6.7397	-1.01091	-3.69315	1.69179	-0.522296	-0.342403	-0.603515	2.46615	-0.162765	-0.329495	0.848473	-0.687239	0.387295	-0.461044	-2.32293	1.48426	-1.63375	6.08502	2.06533	0.975455	-1.36398	-2.51679
full_LN-1_CCTACCAGTTCCACAA	20418	6192	0.00675874	full_LN-1	11634	149	11471	22	3	full	day4	-32.9077	15.7553	-15.58	3.79067	-1.50838	1.94616	6.39857	-0.33146	-8.51423	5.80555	0.22507	-0.98994	0.956683	-2.63028	0.420467	-0.445485	-1.91432	-0.468567	-7.13206	-0.711795	-2.37471	1.22522	0.530266	-3.12784	0.908223
full_LN-1_CCTAGCTCAGGATTGG	19407	5943	0.0122636	full_LN-1	1491	154	1324	6	1	full	day4	-18.4552	5.91856	-1.13587	-2.83643	4.06578	1.26781	-2.87297	3.31137	3.39297	0.560902	-4.23932	-2.16851	3.26699	-2.58924	1.5	3.12907	-1.93074	-1.22151	1.25664	4.14606	5.16607	0.040594	0.217268	2.49468	-0.97046
full_LN-1_CCTAGCTTCCAGTAGT	8051	3651	0.0146566	full_LN-1	4543	176	4335	6	0	full	day4	-30.297	7.53416	-2.65883	-3.96899	5.00116	1.10858	-0.225157	5.08852	-4.56557	3.72603	-2.77992	-0.842035	5.37695	0.967717	-3.8324	6.94562	-3.65573	1.37455	3.51023	4.28074	0.423592	-0.710551	1.83619	1.19323	-0.281469
full_LN-1_CCTAGCTTCGCCAAAT	2507	1732	0.0107698	full_LN-1	3256	143	3095	8	2	full	day4	-33.6273	-49.9515	-23.1932	-6.92463	-26.865	12.2655	47.2754	12.0522	14.4046	-18.3047	-20.5719	9.56826	15.7155	3.53531	14.7688	12.1679	0.710252	5.95266	9.44684	-2.93663	-11.3573	-13.9066	6.78268	5.31988	1.27977
full_LN-1_CCTAGCTTCTGCAGTA	14724	4866	0.00380331	full_LN-1	1137	117	996	6	3	full	day4	-20.0268	12.4028	-8.12318	-10.9383	0.189089	-2.25071	-2.68805	2.26492	6.36475	4.36853	-0.453342	-4.21867	3.37796	-2.57647	-5.62807	7.37854	-2.50944	2.88587	-1.53662	-0.292856	3.72848	-1.73784	1.06981	1.38442	-0.740891
full_LN-1_CCTCAGTCACGGTAGA	13885	4761	7.20202e-05	full_LN-1	5033	163	4829	2	0	full	day4	-8.58464	8.35252	-0.0305353	-6.00365	-0.803252	-5.21898	1.44488	-4.79566	1.34122	2.23569	1.51942	-1.44635	2.22816	-3.50816	2.82127	0.0093161	0.96136	-3.4368	0.380408	-3.46628	0.619295	6.55823	1.64219	0.231232	0.249677
full_LN-1_CCTCAGTGTTAAGAAC	4531	2353	0.00640035	full_LN-1	192	139	30	1	0	full	day4	-7.2901	4.5134	9.34837	-2.69366	1.81414	-2.74656	-0.499051	1.4917	5.93541	-3.10199	-2.08761	-1.98123	0.536424	-0.47823	-0.444995	0.401897	-2.97214	-1.84293	-1.02865	-1.03719	-0.182699	5.55413	-2.59484	1.94927	0.951468
full_LN-1_CCTCAGTTCTCGAGTA	1641	1288	0.00365631	full_LN-1	334	120	202	3	0	full	day4	-25.3845	-36.7529	-21.3745	-5.74165	-22.1117	12.6337	40.169	15.9541	10.4378	-11.205	-16.4087	5.03921	8.49557	-3.21197	11.8153	12.9312	-10.1349	1.53296	7.4593	-9.00495	-10.9645	-6.21631	-4.77114	8.57667	-0.0691327
full_LN-1_CCTCTGATCGTACGGC	3395	2005	0.00706922	full_LN-1	2448	138	2304	7	0	full	day4	-8.13226	2.8023	3.29203	-2.37527	0.944009	1.39709	-0.406451	4.44399	1.93494	2.29914	-2.68807	-3.84778	3.81783	-1.24877	0.872478	-1.18872	2.43584	-1.7424	0.58918	1.08592	1.41638	-2.68312	-3.64435	1.67216	-0.501771
full_LN-1_CCTTACGCACGAAAGC	7286	2978	0.00452923	full_LN-1	2445	207	2181	14	1	full	day4	-6.82437	2.75687	10.0902	-1.68964	1.87519	-3.33378	5.54407	1.35368	1.93872	4.266	-1.72725	1.27072	-2.17115	2.64791	-6.48244	3.09999	-3.69041	2.25146	-2.53181	0.0220267	0.290771	1.88342	-1.79614	2.65543	0.748918
full_LN-1_CCTTACGTCCCAGGTG	14190	4886	0.0126145	full_LN-1	6563	209	6323	11	2	full	day4	-14.186	10.6626	-3.85143	-8.10583	1.42957	-1.57006	-1.86099	0.535655	0.807947	-3.85486	0.103907	-3.05705	0.34502	1.48802	-1.40804	0.52802	0.0561962	0.313354	0.958247	0.492471	3.16137	2.02437	-3.25238	1.02641	-3.12609
full_LN-1_CCTTCCCAGACTAAGT	4852	2737	0.00267931	full_LN-1	581	106	461	9	0	full	day4	-0.563343	-4.19708	10.8037	3.56618	0.698731	1.58652	3.59079	0.774769	1.35442	3.79944	-9.10272	-1.92249	-8.26876	-0.062752	-2.84715	-2.68086	0.861082	2.86642	-0.0105112	-1.21854	2.73656	1.54909	-3.01797	4.01368	-1.34879
full_LN-1_CCTTCCCAGACTACAA	11178	4351	0.0175344	full_LN-1	7003	127	6847	7	4	full	day4	-22.8386	4.65435	0.11179	8.91956	6.8262	10.9797	-2.55823	2.97694	-10.7616	-4.81608	-1.62651	0.5845	2.69252	-1.47811	0.86833	1.63109	-1.85524	-1.66055	4.30453	0.882995	3.74622	2.05752	2.20125	-2.19487	-0.546184
full_LN-1_CCTTCCCCACAGAGGT	5997	2733	0.00783725	full_LN-1	7873	107	7766	18	1	full	day4	-6.79495	2.29601	9.02061	5.85031	2.54562	4.8153	2.29094	-2.0625	2.37807	-3.512	-0.791877	0.559138	-1.00869	-2.35227	0.631639	0.85241	-0.824997	-2.08861	-3.12943	1.52954	1.98081	-0.427355	-3.95643	3.04035	-1.14027
full_LN-1_CCTTCCCGTGACCAAG	11664	4543	0.00231481	full_LN-1	6061	82	5985	14	2	full	day4	-15.1016	10.8109	-5.18956	7.48498	1.07009	4.69006	3.58419	-8.00904	-0.639358	0.807146	1.12848	-1.25758	1.7555	-1.98781	0.614258	-2.48987	-2.71013	0.155421	-5.83038	1.41527	-2.60611	2.42585	-3.49474	2.29488	0.955043
full_LN-1_CCTTCCCGTTACGACT	8516	3273	0.000117426	full_LN-1	2307	93	2201	26	3	full	day4	-10.1645	5.41744	11.7364	0.423732	-1.42935	-1.05444	3.6186	-6.54757	-1.69689	1.32327	2.24645	4.09943	4.00656	-6.44285	-1.41669	2.78006	-0.390324	-1.04683	-0.174432	1.13144	2.1899	5.68521	-3.89093	0.178519	-3.01841
full_LN-1_CCTTCCCGTTTGTTGG	9975	3981	0.00270677	full_LN-1	991	113	845	8	1	full	day4	-10.3079	4.94332	1.0111	-3.93547	-2.55537	-0.95991	-2.48714	1.33082	3.44013	0.627255	-0.755151	-0.41894	1.65849	-3.11643	-0.250637	-0.451203	3.93353	-2.64507	2.65893	-1.40834	-2.46531	3.30303	-0.934036	0.650497	-2.76549
full_LN-1_CCTTCGAAGGATGGTC	8185	3803	0.0144166	full_LN-1	12689	184	12488	24	3	full	day4	-26.3146	6.25394	2.86637	8.67056	3.80194	9.05093	-0.0404274	-0.785217	-7.63968	-4.53629	-2.82222	2.07081	0.223762	-2.74033	-3.57265	-0.0294889	-0.840866	1.98827	-1.62748	2.59981	-0.510863	4.71938	0.708638	-3.68084	-2.16164
full_LN-1_CCTTCGAAGTAGTGCG	9316	3266	0.00923143	full_LN-1	1009	127	868	7	0	full	day4	-10.6992	5.03779	12.0298	-1.57421	-0.884987	-4.75041	6.1266	-3.33914	5.83502	11.2739	1.84286	1.67854	6.45422	0.527975	-2.88904	3.00593	-3.76416	7.65254	2.26774	0.0460965	3.82268	-3.19227	-3.81335	-1.79964	0.293724
full_LN-1_CCTTCGACATGTCTCC	26794	6776	0.000149287	full_LN-1	7051	258	6733	25	2	full	day4	-16.0785	9.71666	-9.2347	-1.2204	0.430769	1.16016	-3.53552	-3.45707	2.27702	0.357443	-1.90336	-6.77355	6.59148	-3.75805	3.05882	-1.8502	-0.432509	-1.33612	-1.20352	-0.917298	-1.44769	3.29869	0.858457	2.36639	-0.920449
full_LN-1_CCTTTCTAGTACGATA	6950	3052	0.0105036	full_LN-1	1378	156	1202	5	0	full	day4	-17.1427	9.32249	6.39664	-2.45825	-3.81874	-3.9797	8.64192	-4.34652	0.132087	5.42629	5.80901	3.26388	-1.01337	-0.649112	3.58186	-2.451	3.42721	-1.1071	1.40547	-0.610298	-1.74199	2.21019	-0.335886	1.40836	-1.50637
full_LN-1_CCTTTCTCAGGGTACA	6152	2864	0.0147919	full_LN-1	808	156	602	8	0	full	day4	-17.9878	5.71028	12.2185	0.392493	-0.144356	-0.976833	4.97695	-0.651843	-4.81167	3.5528	2.34586	7.34068	3.8554	-2.2407	-0.236991	3.21721	-2.1235	-1.11661	5.7562	5.66794	1.28026	0.189561	2.8863	-0.861998	-1.9474
full_LN-1_CCTTTCTGTACTCAAC	12360	4791	0.0160194	full_LN-1	2578	104	2474	10	2	full	day4	-20.4094	9.85868	-6.2211	10.1017	3.79031	6.39981	0.57793	-4.71165	0.832014	-2.77973	-0.0534321	-1.74435	0.706011	-0.279275	-1.23591	-0.17687	-3.25862	0.636083	-3.87413	1.04504	1.15608	0.541922	-2.19599	0.833285	-0.303686
full_LN-1_CCTTTCTGTCTAGTCA	6130	3027	0.00114192	full_LN-1	759	140	590	4	0	full	day4	-32.8715	-75.7748	-1.88987	-2.7797	-0.774505	-1.50457	-10.8422	-6.08945	-4.44885	5.87728	4.0578	-4.46137	-0.359732	2.26526	0.314241	-2.81086	5.03735	2.91487	-7.96023	9.11225	0.574104	4.59658	9.59934	-1.82853	-3.78749
full_LN-1_CGAACATAGGGATACC	9972	4087	0.0131368	full_LN-1	1733	176	1505	8	0	full	day4	-14.162	-4.84657	-4.35378	27.1664	-13.4556	-10.9856	-9.32764	18.7032	-2.28987	-2.87449	0.848964	6.45555	4.64723	-16.2178	-0.656479	-13.0879	-2.56365	16.1305	0.511349	-17.2799	9.84453	1.65497	3.41973	11.5244	0.694782
full_LN-1_CGAACATCACACTGCG	14814	4935	0.00769542	full_LN-1	4445	116	4313	2	3	full	day4	-23.2746	11.8712	-4.50508	-5.6956	-1.84391	-3.161	2.61174	0.34189	2.62991	5.01615	-0.722171	-4.56572	2.36838	-2.05585	3.95535	-3.61848	-0.238623	-0.368958	-3.47947	1.79578	-2.39251	-0.433039	-2.46093	5.84445	-0.31436
full_LN-1_CGAACATGTTATCACG	14474	4960	0.00711621	full_LN-1	1519	177	1292	4	1	full	day4	-20.2603	10.1955	-1.48841	-6.1331	0.792342	-3.22964	-0.664416	2.99038	6.29464	1.93399	-0.196297	-0.900257	1.66524	-1.47553	0.863544	-0.877467	0.169894	-1.78345	-0.116266	3.57769	-3.99375	2.88165	-1.25517	4.38569	2.09342
full_LN-1_CGAACATTCGCTTGTC	4732	2195	0.00190194	full_LN-1	4689	103	4576	7	0	full	day4	-8.18754	-0.468988	16.4105	3.04772	0.978566	1.01239	0.997643	3.63448	-4.5255	-1.35685	-5.2715	-1.76173	1.99299	0.959722	0.266854	2.58615	0.848333	-1.57967	-0.642611	-2.88364	3.12622	5.88579	-1.35131	-0.125414	-4.83708
full_LN-1_CGAACATTCTGTCTAT	11403	4701	0.0141191	full_LN-1	1213	274	837	8	0	full	day4	-25.1853	14.4609	-16.9273	-8.2589	1.64648	2.70183	-4.04078	9.37877	3.69865	4.62854	-2.97661	-1.92359	0.553454	-3.41251	-2.11032	5.48006	1.17701	-0.0816385	-2.17616	0.885693	2.79826	-2.09069	-0.639993	-0.497782	0.510143
full_LN-1_CGAATGTGTATTACCG	27310	6932	0.00710363	full_LN-1	3082	141	2924	34	1	full	day4	-24.0837	14.0281	-13.8528	-9.09048	1.23967	-1.25546	-1.96642	1.58817	1.08162	2.31034	-2.3675	-6.33936	0.132392	1.17091	0.344601	1.14325	-0.248945	0.0148858	-4.42643	-3.9133	-0.767167	0.346016	-1.56266	-1.95995	2.85257
full_LN-1_CGAATGTTCTGCCCTA	13503	4423	0.00325854	full_LN-1	495	252	164	2	1	full	day4	-13.139	1.94767	5.46936	-4.39399	3.28452	-3.00692	0.849311	-1.43248	0.709559	2.54335	-3.40456	5.6239	1.67016	4.20555	-1.62679	3.28284	3.21478	3.29844	-1.40714	-0.747644	-1.66096	1.96903	-1.93527	-0.13925	1.74605
full_LN-1_CGACCTTAGCTCAACT	6322	3112	0.00363809	full_LN-1	7474	174	7269	11	0	full	day4	-18.1615	9.80516	-1.29527	-3.16122	0.830878	-0.853275	0.484727	1.69437	3.4365	0.283793	0.417494	-2.04937	2.56216	-4.78045	0.820851	-0.344652	-1.30222	-2.52951	-3.37256	2.48651	-3.48168	4.51221	-0.513104	4.08938	-6.0529
full_LN-1_CGACCTTCACAGGCCT	16134	5296	0.000433866	full_LN-1	6495	111	6379	14	1	full	day4	-21.5426	11.3721	-6.38072	2.38454	1.18726	4.76896	0.726342	-5.02832	0.404587	2.66219	-1.97677	-6.93013	4.68613	-2.91702	1.14689	-1.44429	0.436242	-1.34768	-4.60888	-2.26656	0.0549765	3.32179	-1.03371	1.49877	0.515865
full_LN-1_CGACCTTCACATGGGA	11396	4041	0.00552826	full_LN-1	1216	146	1040	4	1	full	day4	-17.82	9.27704	6.81926	-5.3094	-4.22057	-8.7346	6.47088	-4.91021	-0.909852	4.59367	4.86043	1.86084	1.59663	-3.95577	4.51801	0.0447485	1.18236	-4.13909	-0.928709	2.3143	-2.41493	2.55542	-0.531099	0.712551	0.168493
full_LN-1_CGACCTTGTGCCTGGT	9533	3980	0.0102801	full_LN-1	3290	117	3129	9	0	full	day4	-18.3913	10.3703	-3.29219	5.09572	2.60106	5.2464	3.7411	-4.58562	-0.909566	0.235917	2.50792	-2.13759	1.52823	-0.640841	3.37723	-4.24856	-1.38967	-0.238386	-2.67615	3.07894	-0.0982164	-1.36858	-1.66572	0.953733	2.30592
full_LN-1_CGACCTTTCGCAAACT	2966	1542	0.00202293	full_LN-1	245	174	26	1	0	full	day4	-5.75211	-36.4782	7.04912	1.46007	-2.44001	-0.885832	1.80675	-1.89597	2.46981	5.31409	4.08316	-5.21842	-2.34145	-0.664117	-2.9453	-6.46307	7.6047	-4.48178	-7.61697	7.7435	5.43548	1.8938	5.60563	-2.57626	-0.911969
full_LN-1_CGAGAAGAGTGCCATT	11213	4553	0.0101668	full_LN-1	8030	172	7833	5	3	full	day4	-18.8569	8.95214	-7.08904	12.9384	-0.0789813	4.76128	-2.6626	1.25153	-2.18243	-2.29841	0.168691	-3.25145	3.67477	-0.994915	0.403517	-3.68474	1.07666	-0.594177	-1.37971	-0.473494	-3.35469	-0.36453	0.138416	-2.47886	-4.83049
full_LN-1_CGAGAAGCACATCTTT	9047	3662	0.00707417	full_LN-1	4126	296	3686	7	0	full	day4	-4.92915	1.05398	3.92574	-1.13026	5.77673	-2.47552	0.758389	0.37743	3.82223	-0.98266	2.2627	-0.810981	1.17402	2.30556	1.52443	-2.54326	2.94502	1.74691	1.25637	3.15152	-0.969267	1.16762	1.56789	2.71935	-2.49908
full_LN-1_CGAGAAGCACGTCAGC	11367	4102	0.00263922	full_LN-1	1481	132	1313	5	0	full	day4	-17.4174	7.27091	3.81803	-6.09726	2.10904	-5.8021	0.368829	4.24301	4.60195	2.62813	-0.462547	-4.29408	3.23398	0.523372	-2.9423	5.06291	-2.16807	-0.778245	-4.69549	-1.77819	-1.54104	1.46269	0.612466	0.365493	1.97228
full_LN-1_CGAGAAGCATACGCTA	10192	3775	0.00372841	full_LN-1	2527	157	2348	16	1	full	day4	-6.65669	6.91619	-0.13868	4.09136	1.29264	6.25065	-1.18591	-4.155	2.82483	-3.11683	2.47441	-2.89923	2.1123	-0.206402	0.858911	-0.374845	1.01046	-0.576045	-1.16482	-4.33252	-0.512268	4.52044	-0.442165	-0.965865	-0.107433
full_LN-1_CGAGAAGGTCAAGCGA	14905	4955	0.00429386	full_LN-1	4657	138	4485	6	0	full	day4	-18.2481	9.46533	-4.82795	-4.68695	1.27229	0.745422	-0.83829	-0.365066	2.79449	7.71712	-0.532955	-5.20836	8.73579	-3.93311	4.43864	-2.63162	0.734431	2.19138	-0.743524	2.60694	1.04721	-1.94312	-5.46703	1.28524	2.5342
full_LN-1_CGAGCACTCTGATTCT	6707	2789	0.00939317	full_LN-1	5920	162	5742	10	0	full	day4	-11.0333	6.15471	6.7106	-2.87687	-0.25332	-4.1152	3.93091	-0.905076	0.0582874	0.201313	0.57924	-3.50368	-0.137806	1.96569	2.42646	-3.08813	-1.67029	-1.65278	0.524416	-0.157577	0.875709	2.42944	-1.58526	2.97044	-4.95278
full_LN-1_CGAGCACTCTGGTGTA	13633	5317	0.0151104	full_LN-1	403	139	238	7	0	full	day4	-22.8918	1.76957	-13.8293	28.4839	-9.61557	-11.2591	-4.16625	19.9081	-4.74312	-4.06905	4.11485	8.35241	2.23107	-12.2964	-1.57933	-13.2644	-4.91807	15.4489	-4.66686	-13.6593	4.75742	4.85265	4.02267	7.45622	0.410893
full_LN-1_CGAGCCAAGAGGTAGA	22197	5131	0.000180205	full_LN-1	4756	297	4377	23	0	full	day4	-12.9542	8.57393	5.02738	-6.00727	-7.04181	-9.93189	8.24675	-9.8804	-4.01975	8.35105	3.09906	3.03916	1.98288	-3.35952	2.2028	1.37744	2.70243	0.883624	-1.27909	-5.1409	0.410341	2.36237	1.19782	-2.69021	0.565574
full_LN-1_CGAGCCATCAGAGGTG	7801	3035	0.006794	full_LN-1	4610	325	4180	7	0	full	day4	-13.9425	-3.20566	15.8468	-0.106191	3.18195	-3.4444	-0.61303	-6.03346	1.05798	4.05418	-1.04899	1.40185	5.11594	3.80595	4.09432	-1.88095	2.94642	4.84147	2.08579	3.85596	2.88324	0.38289	0.736014	1.99484	-2.72564
full_LN-1_CGATCGGAGGCTATCT	7818	3661	0.00230238	full_LN-1	1492	107	1362	7	1	full	day4	-27.9717	-25.7037	-4.55319	-8.30289	0.50055	-2.86637	-4.96972	-9.50155	4.57665	3.54539	-9.67221	2.65621	6.18151	10.4066	9.42397	0.694371	15.0773	16.9128	-9.5443	7.94157	3.32444	6.18638	3.97545	-2.70865	-1.96205
full_LN-1_CGATGGCAGATGCGAC	8254	3400	0.00327114	full_LN-1	3439	158	3256	14	1	full	day4	-11.6046	6.56091	2.04583	-2.39969	-0.790658	0.50567	0.596065	1.91755	1.25246	2.55619	-0.783906	-1.25474	0.487203	-0.0411506	-1.79339	1.7825	-0.877001	-2.07855	0.182895	0.406816	-1.98006	3.47271	0.971191	0.139552	-0.716039
full_LN-1_CGATGGCTCAACACAC	12710	4392	0.0100708	full_LN-1	2687	157	2479	4	1	full	day4	-14.1223	7.52239	-1.13008	6.97856	1.26285	5.68638	2.06274	-4.81623	-1.75944	-2.18	1.43204	-2.95484	1.32715	-0.802309	2.86494	-3.67993	-1.35631	1.54564	-1.24024	-1.0562	1.17011	-0.0469685	-1.20454	-0.527732	0.589811
full_LN-1_CGATGGCTCGCACTCT	5478	2746	0.0182548	full_LN-1	4238	178	4030	3	0	full	day4	-18.2228	10.9588	-0.633915	-7.68342	-0.460033	-3.87598	1.12649	-2.04556	0.616609	0.711916	-0.405045	-1.47496	-1.19454	-0.189681	2.9286	-2.71541	-0.466713	0.465282	-1.047	-0.21105	0.347975	-0.0270627	-3.96104	-1.47043	-2.81431
full_LN-1_CGATGGCTCGTGGGAA	13234	4563	0.000226689	full_LN-1	579	140	416	6	0	full	day4	-12.9451	8.29997	4.20723	-5.68858	0.810631	-3.32348	-0.77571	0.00777617	2.51849	-1.13918	-1.43934	-3.8283	4.1276	0.441551	-2.36908	0.719571	-0.969046	-1.23216	-1.45723	2.88848	-5.50068	4.93343	0.297632	3.87066	-1.80678
full_LN-1_CGATGGCTCTAGCACA	13211	4615	0.0159715	full_LN-1	7429	316	7017	32	1	full	day4	-12.9163	8.91821	-7.67915	2.6406	1.19112	8.68707	-5.37992	-3.22304	7.46245	-3.55096	1.47246	-1.27797	0.873974	-3.36119	0.747876	-2.68139	4.91824	2.11805	0.71048	-2.77235	-0.832455	-2.27104	-2.09963	-3.38295	-2.60447
full_LN-1_CGATTGACATCACAAC	13667	4670	0.0021219	full_LN-1	7015	82	6934	13	3	full	day4	-11.5277	6.77972	4.09776	-4.9632	0.592707	-3.58908	0.468497	-3.10697	-1.66096	2.03177	-1.53493	-1.42896	5.37754	1.83679	-2.72418	3.54212	-2.74697	1.30853	0.797598	-0.837895	3.3775	3.97625	-0.86132	0.849737	-0.830777
full_LN-1_CGATTGATCACCCTCA	17447	5041	0.000171949	full_LN-1	6140	110	5937	30	0	full	day4	-12.5288	-0.547725	2.49924	4.28344	0.386715	1.98583	2.33081	-1.3138	0.329975	-1.00399	-1.93602	-5.00928	6.69932	0.375217	-2.7773	-1.74037	0.9323	-0.70195	-2.79136	0.851832	0.705654	3.09396	-2.33387	1.49778	-0.693078
full_LN-1_CGATTGATCTTAACCT	18584	5440	0.00317477	full_LN-1	553	124	409	4	0	full	day4	-12.2755	11.3666	-6.46148	-9.39638	-1.24024	-6.61083	-1.96221	-6.11548	2.90744	-1.37556	-1.4509	-3.2807	0.553071	-2.19937	0.54058	-0.986623	0.219762	-2.48836	-0.940536	-4.82016	2.42343	3.79256	-2.57164	0.912908	2.98941
full_LN-1_CGCGGTAGTATAGGGC	10345	3863	0.00260996	full_LN-1	890	246	568	10	0	full	day4	-4.74112	3.95967	1.39007	-2.78242	0.364192	0.737514	-3.28623	-1.55989	3.62956	-0.372786	0.508145	-7.68877	4.17479	1.23153	1.70015	-1.85154	-0.401887	-0.449741	2.47433	-1.07875	0.73139	2.82237	0.863302	1.78071	-1.97678
full_LN-1_CGCGGTATCCGAATGT	10422	4271	0.00489349	full_LN-1	724	133	571	3	0	full	day4	-13.299	6.67955	1.19885	-3.16875	1.66658	-0.147646	-2.73475	3.15872	0.511118	0.857346	-1.05048	-4.45812	3.20095	0.285481	2.10177	0.501509	-0.572999	-2.63261	-1.5212	1.2994	1.76632	0.852575	0.952072	1.65147	2.18249
full_LN-1_CGCGTTTAGCCACGTC	14482	4975	6.90512e-05	full_LN-1	2728	166	2447	9	0	full	day4	-13.5192	7.00448	-1.57245	7.0614	2.64303	5.71218	0.405124	-5.71377	-1.27907	-0.0820058	-3.20101	-5.89108	1.84468	-1.85282	0.447345	-2.34714	0.819863	0.0534319	-3.96441	-2.11554	-0.247606	3.66766	-1.20514	2.56357	0.889357
full_LN-1_CGCGTTTAGGCTCTTA	7647	3580	0.0141232	full_LN-1	2719	280	2367	8	0	full	day4	-27.9922	8.44978	1.57412	9.08826	3.53663	8.77212	4.31092	-5.85304	-9.07674	1.20794	0.941621	0.555457	3.69714	-2.60894	1.08624	-2.03649	-7.67081	1.6624	-4.53233	5.61585	0.150297	-0.963498	-1.91327	-3.08335	1.89207
full_LN-1_CGCGTTTAGGGTCTCC	14056	4748	0.00462436	full_LN-1	8474	126	8320	10	0	full	day4	-9.68263	5.46046	4.07668	0.132712	1.96301	-0.412349	-0.795305	-5.46577	4.80276	1.12628	0.0761163	-4.23939	5.46386	-2.90646	4.45066	-0.624621	-3.3368	0.593344	0.831976	2.49879	2.36851	-1.88416	-0.628415	1.85854	-0.478115
full_LN-1_CGCGTTTAGTACGTTC	10981	3979	0.00254986	full_LN-1	2577	146	2406	6	0	full	day4	-14.6598	6.44489	8.60191	-4.88798	-6.53471	-10.1781	8.36692	-7.47657	-0.511899	9.56475	1.58958	2.51808	1.55431	-6.01963	5.86262	-1.2824	0.533954	1.00925	2.8477	0.442145	0.62513	3.01534	0.220139	0.199677	-3.95928
full_LN-1_CGCGTTTGTACTCAAC	7575	3154	0.00475248	full_LN-1	1746	108	1630	2	0	full	day4	-6.07695	4.11559	3.10583	11.6207	-1.02962	2.4406	0.0835583	-5.28999	3.81947	-2.57577	-0.164218	-5.72533	2.70824	1.3252	0.194613	-0.990829	-0.270914	1.07248	-4.14891	-2.28616	-0.165242	-1.10162	-4.8187	-0.761381	-0.91564
full_LN-1_CGCGTTTTCCCAAGAT	8564	3350	0.00478748	full_LN-1	2796	144	2641	10	1	full	day4	-7.98109	6.18297	7.88345	-2.56166	-3.88828	-3.29616	4.90116	-2.33579	3.22496	3.17156	1.52822	-2.04502	-1.31403	0.0380906	3.51036	-3.42459	0.90352	-1.05313	1.0367	-0.852232	-5.49431	1.72029	-1.47084	0.734603	0.062504
full_LN-1_CGCGTTTTCCTGCTTG	5451	2543	0.00623739	full_LN-1	1440	111	1271	4	0	full	day4	-15.7929	7.08173	5.30837	-0.363736	1.47191	-1.5506	1.7699	-0.647439	3.06781	4.63681	0.893527	-2.71408	6.80992	-1.65951	1.39675	0.651353	-2.98589	-0.0146672	-2.23869	4.251	-0.797031	-3.36645	0.928187	-0.116051	4.61133
full_LN-1_CGCTATCCACGCCAGT	12151	4529	0.0304502	full_LN-1	686	142	497	6	0	full	day4	-30.9631	14.5337	-5.70869	-6.60707	4.70041	-3.11142	5.98124	2.04854	-6.85964	3.29063	-2.68076	-1.34729	-1.03774	3.32942	-0.208427	2.97144	-0.473985	-0.126956	1.00781	0.934269	8.78606	1.02292	-0.178389	-1.69922	-3.05153
full_LN-1_CGCTATCCACTTGGAT	5260	2323	0.00361217	full_LN-1	583	177	374	4	0	full	day4	-5.27801	3.64896	11.7015	-1.14724	-5.14722	-4.75424	2.7482	-0.779346	2.20908	1.99177	4.1207	1.97839	1.1453	-3.54167	2.13125	2.35857	1.27486	-2.23576	-0.9703	-1.2367	1.96495	2.87058	-1.39365	-0.257479	-1.00943
full_LN-1_CGCTGGAAGTCAAGCG	12381	4465	0.0186576	full_LN-1	4906	150	4729	2	3	full	day4	-19.4832	6.52143	0.928582	7.75899	-0.196833	8.13163	-2.60099	-0.779804	-4.48544	-4.56703	2.72992	-2.80116	3.47562	0.389435	1.61879	0.455291	-2.09295	0.574096	-3.7725	0.661524	3.33921	-0.671854	-0.809722	-2.71621	0.37882
full_LN-1_CGCTGGACAGATGGGT	15853	5776	0.015833	full_LN-1	3954	320	3523	14	1	full	day4	-29.6558	15.4609	-17.375	-3.56679	1.62054	3.84241	0.105683	5.4523	-4.99602	3.45325	-1.65777	-5.44189	-0.242253	2.62848	1.63718	-1.13276	2.14267	-1.49408	-1.97776	-2.77855	-0.473409	0.966005	1.28477	-1.07229	-1.5661
full_LN-1_CGCTGGAGTCAACATC	2242	1364	0.00847458	full_LN-1	1936	129	1788	2	0	full	day4	-9.3531	3.55226	12.361	8.96818	-4.71184	4.35366	6.86815	-3.24795	-3.90322	0.56019	2.90813	4.80715	-1.80707	-2.43856	1.53474	-1.11054	2.15848	1.05525	-5.45669	1.73943	-1.6021	1.99924	-0.498994	-1.95891	-3.34048
full_LN-1_CGCTGGATCTACTCAT	23432	6197	0.00665756	full_LN-1	10337	110	10229	16	1	full	day4	-7.49938	8.58336	-8.70057	-1.59428	4.73474	-0.464984	0.271257	-5.87298	0.487471	-3.59612	-0.449763	-1.94589	-0.00573417	-2.0771	0.401089	-1.31006	-0.660575	-0.0275566	-1.81507	-0.433532	1.28951	0.0882291	-2.59676	0.924573	0.583898
full_LN-1_CGCTTCACAGACGCAA	16470	5177	0.00467517	full_LN-1	10010	137	9859	23	0	full	day4	-5.96773	4.83902	0.891732	-1.4782	2.97552	-2.45335	-0.601749	-3.85663	-2.07136	-0.364288	-1.04281	-0.0131006	4.82237	-0.263552	1.19171	-3.15372	-3.3452	-2.12548	2.21084	1.32698	-1.74006	0.805304	3.33123	0.161107	-1.73302
full_LN-1_CGCTTCAGTGCTCTTC	10091	3556	0.0054504	full_LN-1	636	104	516	5	0	full	day4	-7.59579	7.48122	2.59194	-5.28639	-2.95193	-2.14126	1.46603	-1.85879	5.386	2.46897	4.00825	-3.4753	2.73935	-0.799982	5.20698	-2.44021	-2.1511	-1.17323	-0.786878	0.484261	0.481899	-0.271499	-1.90792	1.33877	1.62637
full_LN-1_CGCTTCATCGGGAGTA	19252	5338	0.00436318	full_LN-1	2795	131	2657	9	1	full	day4	-13.0664	10.4995	-1.37484	-8.65763	-0.126551	-6.02456	-0.714298	-1.42994	4.56633	1.2218	0.939629	-3.29805	0.794669	0.787243	-1.50518	2.14282	-1.01831	-0.447263	-1.6635	-1.34108	0.220386	2.47323	0.72799	-0.259494	2.13166
full_LN-1_CGGACACAGACAATAC	13338	4836	0.0158944	full_LN-1	1827	181	1577	9	0	full	day4	-14.5777	9.02342	-6.83795	6.91481	1.1505	7.45996	-1.76425	-4.36944	3.86424	-1.91303	1.2722	-1.3929	2.45734	-2.22013	1.69338	-3.63011	4.01924	0.909513	-0.314379	-1.2918	0.0627267	-3.47836	-3.03385	0.233978	-1.75778
full_LN-1_CGGACACGTAAATACG	22743	6083	0.0151255	full_LN-1	12335	248	12036	16	4	full	day4	-19.7571	11.0174	-0.443744	4.0543	-1.77709	-1.7035	5.45308	-10.0488	-2.12037	5.67505	3.15203	2.16825	5.01661	-4.74489	4.51381	-4.97403	-0.23948	3.76522	0.181223	-0.111009	4.18983	-2.95614	-6.20552	0.113756	-1.3189
full_LN-1_CGGACACGTACCATCA	8418	3536	0.00914707	full_LN-1	1418	143	1261	4	0	full	day4	-16.4943	8.65411	1.58451	-3.21549	1.96555	-3.02751	4.6548	-0.580077	3.33344	6.96996	2.99626	-2.40375	4.69606	-0.911647	2.24873	1.70197	-1.68872	-0.639909	-3.34472	1.02436	0.45672	-1.64248	-3.58291	-1.33097	1.78722
full_LN-1_CGGACACGTCTGGAGA	7717	2918	0.00168459	full_LN-1	1717	159	1532	12	0	full	day4	-3.43305	1.57579	12.5892	-0.836582	-1.72906	-3.52496	1.63418	0.271884	1.40879	0.267284	-1.02511	-3.45756	2.03196	1.33492	0.607815	0.801074	-1.54784	-0.890253	-2.56978	-2.63965	0.654847	0.713897	-0.270698	0.088909	2.23856
full_LN-1_CGGACACGTCTTCTCG	16732	5465	0.000239063	full_LN-1	5041	149	4802	30	1	full	day4	-11.6314	2.15837	6.14616	3.23628	4.95572	4.43095	-1.28113	4.48747	-7.75529	-0.0384549	-7.16438	-1.95698	3.83247	-2.24543	-1.74124	2.22777	2.57158	-2.10077	0.946595	-0.114207	2.20141	4.65081	-0.0745666	2.43406	-4.24462
full_LN-1_CGGACACGTTCCACGG	10318	3652	0.00465206	full_LN-1	349	141	182	2	1	full	day4	-6.03412	3.0778	5.09964	-1.07438	5.00055	0.0552498	0.818321	-1.05952	4.50965	0.896632	-2.1346	-3.65894	-2.3586	1.9131	-0.491585	-2.22257	2.96609	4.66042	2.78787	-0.956581	-1.60911	1.43774	-2.15557	0.248132	-0.169925
full_LN-1_CGGACACTCGGGAGTA	6137	2638	0.00521427	full_LN-1	499	153	305	4	1	full	day4	-5.07596	2.96761	11.5813	-1.51888	-2.16697	-0.526941	2.24107	-0.54924	-1.77521	0.917457	-0.635384	-0.97221	0.213768	2.93206	-2.53347	2.22896	2.18334	1.26901	-0.765084	-3.53723	1.93779	2.9855	-0.548354	-1.15242	-4.25482
full_LN-1_CGGACGTGTCATGCAT	8282	3305	0.0120744	full_LN-1	2123	135	1970	4	0	full	day4	-9.29398	7.11931	4.9204	-3.50895	3.36019	-0.434462	-0.366285	0.577275	3.96982	-0.977139	-1.48064	-1.63872	-0.0353445	3.4875	-5.2405	2.74536	-2.55559	1.55935	1.0648	2.13353	1.68649	1.50719	-0.260235	1.76352	-3.58074
full_LN-1_CGGACGTGTCGGCACT	3236	1794	0.00247219	full_LN-1	795	146	631	3	0	full	day4	-23.1898	-64.9045	-3.40155	-3.58585	-11.0621	4.97437	7.33111	-1.63805	5.08034	0.116482	6.6355	-14.127	-1.47003	-0.440451	-16.1567	-10.9542	0.413733	-11.8285	-2.73934	6.62589	9.20442	3.56769	0.671347	-4.28977	-0.689546
full_LN-1_CGGACGTGTGCTCTTC	12057	4128	0.00613751	full_LN-1	772	91	678	8	0	full	day4	-1.89816	-3.23855	8.61376	2.41031	12.5218	-5.81799	1.74666	-2.65279	0.408535	0.262756	-2.61213	-0.234082	1.40113	3.55892	3.01244	-1.86949	0.655425	1.41551	-0.146523	-0.320458	2.64721	1.29562	-2.95238	0.606887	3.23203
full_LN-1_CGGACTGAGTGAACGC	4541	2154	0.0165162	full_LN-1	1650	288	1236	7	0	full	day4	-8.10644	-22.5088	9.97969	3.20948	1.37352	-0.883039	-8.64435	-1.29395	1.85991	3.33089	2.79607	4.12951	-1.48728	6.44337	5.02028	1.71801	1.29803	3.28945	-2.44734	5.95891	1.6363	-1.25828	3.82463	0.432075	0.155922
full_LN-1_CGGACTGCACAGGTTT	7168	3241	0.00878906	full_LN-1	5855	158	5687	6	0	full	day4	-15.1693	3.09509	9.65887	0.0124599	2.08049	1.96279	-0.522379	3.68543	-1.77033	-0.627442	-0.0303689	-2.8876	4.01899	2.83683	-2.08975	2.20601	-1.7531	-0.597813	2.92776	0.484887	1.27757	3.8939	0.264057	-1.61803	-1.9391
full_LN-1_CGGACTGCAGACGCAA	7739	3320	0.0214498	full_LN-1	6306	175	6077	12	0	full	day4	-17.28	7.11567	2.05726	-3.23022	1.88052	-0.274952	2.25539	7.65761	-1.76458	2.18043	-1.07776	-0.285672	-1.33982	3.84925	-3.95282	4.46321	0.619883	0.299044	0.57733	2.3061	1.77014	-1.81233	2.45607	1.02012	-0.536936
full_LN-1_CGGACTGGTGGCTCCA	11545	4531	0.00952793	full_LN-1	1050	102	938	8	0	full	day4	-19.8956	10.6402	-1.13907	-3.76601	-0.343158	-2.09607	-1.26617	-3.63067	1.14875	2.36961	-4.90273	-9.29631	0.727686	-1.06948	5.03518	-3.9002	-1.80755	3.63337	2.81859	0.803244	1.9312	0.735759	-0.714157	1.58791	-0.973582
full_LN-1_CGGAGCTAGTCACGCC	3916	2040	0.00510725	full_LN-1	1888	124	1741	4	0	full	day4	-6.92357	3.50998	10.784	0.0154191	-0.775835	-1.53878	5.63817	0.660907	3.18938	5.47645	1.45849	-2.25076	1.90257	1.58084	0.671142	-1.17896	-0.9407	-0.141189	-1.47058	1.33467	-1.43648	-2.64934	-1.51643	2.41401	1.3967
full_LN-1_CGGAGCTCACAAGTAA	17216	4822	0.000232342	full_LN-1	5396	145	5244	23	1	full	day4	-12.144	8.22569	5.36485	-5.81315	-2.64153	-4.9692	-0.233522	-4.50304	7.96435	1.48689	0.356239	0.518743	3.10972	-5.63881	-1.56851	2.42282	3.10821	0.212664	-3.3404	-3.22864	-3.93841	2.97888	-0.758414	-1.66839	-0.38625
full_LN-1_CGGAGCTCACGAGGTA	8835	3537	0.0150538	full_LN-1	6578	186	6350	7	0	full	day4	-23.1383	11.463	6.03212	0.124945	-1.86363	-5.8048	8.62019	-6.38953	2.99055	13.6524	-0.597465	6.63798	-1.67759	-8.26223	3.70542	-6.87961	-1.91412	3.40052	1.80853	3.96706	-3.38543	-1.91355	-5.15119	-1.72415	0.953457
full_LN-1_CGGAGTCAGCCACTAT	24992	6648	0.0109235	full_LN-1	12259	244	11960	24	1	full	day4	-18.6153	7.21117	-2.0638	10.4267	0.723838	-2.90847	-1.95386	-1.81493	1.10671	2.33357	-0.588113	-3.99918	6.54495	0.107511	0.134373	-0.950278	-2.93708	3.18063	0.50726	2.42465	3.73142	-2.41228	-6.34018	-0.0920664	-0.22759
full_LN-1_CGGCTAGAGCTAAGAT	12468	3928	0.00962464	full_LN-1	3314	182	3071	49	0	full	day4	-4.20135	6.11939	2.41432	-2.72227	-2.43457	0.332373	0.331776	-2.26122	2.92185	-0.361878	2.75317	-3.26832	-2.67547	2.00934	3.57412	-2.62193	-1.25113	0.0558309	0.69487	-3.33885	3.14712	1.63048	-0.271418	-1.40655	-1.88913
full_LN-1_CGGCTAGAGTCTCGGC	5999	2497	0.00566761	full_LN-1	282	146	117	1	0	full	day4	-3.4397	3.70557	8.21364	-3.78245	-3.27197	-0.994938	-0.580739	1.95067	4.69155	-0.326267	-0.222575	-1.762	-3.26606	-0.0241479	2.93209	-3.2219	0.0423207	-2.4647	-0.680643	-0.286778	-2.89724	0.569098	-0.411058	1.04642	-3.58202
full_LN-1_CGGGTCAAGCTAGCCC	7121	3498	0.0213453	full_LN-1	4005	122	3877	12	0	full	day4	-21.8241	8.37911	-0.0707501	14.8285	2.5128	4.02089	0.564915	3.17067	-4.69738	-2.50403	0.414404	1.92586	0.69801	-0.654493	-2.77027	-3.60327	-2.18357	1.97681	-6.15845	0.556484	-1.69407	0.445514	-1.36351	-2.45284	-1.69362
full_LN-1_CGGTTAACAGCCAGAA	6296	3138	0.0120712	full_LN-1	7723	141	7563	21	2	full	day4	-18.9158	4.1462	6.7545	9.72724	5.21342	8.06012	-0.475253	-2.96151	-9.2692	-6.31696	-3.24575	0.660396	1.42994	0.15963	-1.72625	1.43935	-4.73358	-0.0666865	-1.94773	4.06528	2.17106	2.37279	-1.2041	-3.44529	-1.81555
full_LN-1_CGTAGCGCATGATCCA	21170	6194	0.00647142	full_LN-1	3803	110	3678	16	2	full	day4	-24.9388	7.90843	-2.43727	13.5778	-2.79057	-1.89155	0.328775	5.15788	-5.86417	0.749631	-0.849185	2.29292	4.95363	-4.45529	-5.07545	-3.93376	-2.36564	5.0733	-4.315	-2.98107	0.471576	2.36735	-1.17873	-2.25988	-4.01855
full_LN-1_CGTAGCGCATGCCTAA	17344	5484	0.00703413	full_LN-1	4710	132	4560	5	0	full	day4	-13.3071	7.12123	1.07096	-2.84341	1.47213	-0.409059	-1.17332	-2.57641	3.14438	4.49737	-4.03953	-5.65214	2.58403	-0.218145	2.44284	-4.25817	-0.114104	0.190652	2.70495	0.749781	1.72596	-1.75524	-0.189791	3.74389	-0.644033
full_LN-1_CGTAGCGGTCGCGTGT	8999	3747	0.0101122	full_LN-1	10593	132	10357	18	0	full	day4	-14.3808	9.47197	0.0791253	7.60124	-0.649389	3.16469	2.343	-6.73955	1.72103	0.604951	2.90042	-0.355366	4.18297	-0.72821	-4.62428	2.33034	-1.56852	3.34666	-4.13585	0.663447	-0.147785	-1.04202	-3.03031	-2.80564	-2.64346
full_LN-1_CGTAGGCAGCCTTGAT	4704	2570	0.00829082	full_LN-1	3182	159	2995	3	0	full	day4	-13.8415	4.26315	3.2554	1.36645	1.91049	0.990917	0.356174	0.807524	1.12927	6.25598	-0.865387	-2.1677	1.86625	0.224071	3.63438	0.449535	-2.76956	-1.71194	-0.579243	3.52185	1.85465	-1.25501	-0.11998	1.55687	4.18406
full_LN-1_CGTAGGCAGTCAAGCG	6564	3176	0.0149299	full_LN-1	14662	180	14461	21	4	full	day4	-23.3737	8.68382	2.27571	11.1458	2.4939	7.27963	5.7729	-0.995547	-9.98082	-1.72979	0.0309919	5.18526	1.25932	-1.55976	-1.46068	-1.09388	-3.3334	1.17101	-3.21633	3.45662	-0.660073	2.35892	0.715021	-1.5513	-3.53638
full_LN-1_CGTAGGCGTGTTGGGA	8186	3341	0.00317615	full_LN-1	3237	90	3148	13	0	full	day4	-6.37063	-1.02282	10.8932	0.0181976	0.160149	0.948475	-3.13278	4.26129	-6.53119	0.397376	-1.98747	-3.75549	6.03988	2.22757	0.268663	1.03707	5.6119	-1.94821	3.09246	-2.82053	3.74653	1.66826	-0.406454	-0.202539	-4.4499
full_LN-1_CGTAGGCTCGACAGCC	17052	5278	0.00228712	full_LN-1	7503	168	7302	9	2	full	day4	-14.5669	8.85405	0.719181	0.189545	-1.42511	-0.0938626	3.00392	-7.26557	-1.97366	4.43695	0.0776038	-2.02067	5.09358	-0.368126	1.54694	-2.95757	-0.590161	1.47979	-0.508789	-0.404794	-1.30404	1.34363	-4.17373	-0.0711485	-1.19883
full_LN-1_CGTAGGCTCTCGGACG	6285	2689	0.00620525	full_LN-1	1319	234	1016	7	0	full	day4	-6.17326	2.22252	11.8693	-0.437237	-1.25193	-3.19877	3.05472	-1.1175	3.53204	4.29405	1.97432	-4.57664	1.3056	-1.40185	4.18994	-1.92314	-1.88798	-0.784683	-1.23287	1.02312	0.955085	-0.670636	-2.14969	2.24738	-0.634514
full_LN-1_CGTCACTAGCACACAG	8236	3373	0.0151773	full_LN-1	2132	136	1981	7	0	full	day4	-16.597	6.62648	8.70689	-3.69967	-4.09331	-7.22142	5.58349	-4.31205	-2.55402	5.76556	2.24216	2.29853	0.08786	-0.163207	2.55755	-3.07889	-0.276945	0.130719	1.49612	1.9221	0.130364	-3.81784	-3.05604	0.473095	1.41821
full_LN-1_CGTCACTCACATAACC	8173	2754	0.00379298	full_LN-1	2151	166	1948	4	0	full	day4	1.44363	-2.64295	16.0375	5.90734	-2.90995	3.10449	3.7514	3.63525	-2.07837	3.37688	0.378607	1.01171	0.0776812	0.586162	0.253206	0.884688	-1.15796	1.01717	-0.906902	-1.5718	2.28868	-0.834332	0.513946	-1.16369	-1.22183
full_LN-1_CGTCACTGTGTGGCTC	10121	3189	9.88045e-05	full_LN-1	903	113	771	3	0	full	day4	1.4435	-0.339095	15.4238	-0.719987	-1.9066	-4.93509	-0.488716	-4.32048	5.46064	-0.217088	0.24173	-2.0461	4.98576	-1.12888	2.9401	1.63419	-0.760676	-1.8274	-2.73667	-0.78429	1.38023	2.29282	-1.29729	0.155013	-0.132474
full_LN-1_CGTCAGGGTATCACCA	15481	5189	0.00930172	full_LN-1	935	123	788	18	1	full	day4	-17.3154	5.4766	-1.63271	13.7284	0.38992	4.77611	-2.87031	0.209075	-3.73238	-5.7313	2.56619	-1.06642	6.6061	-1.88103	2.85139	-0.828646	-1.57202	-2.49813	-1.36223	0.513358	3.07089	4.68085	-2.04892	-2.67511	-6.10008
full_LN-1_CGTCAGGTCGCCCTTA	23891	6581	0.00167427	full_LN-1	4813	130	4667	19	0	full	day4	-31.4412	17.862	-17.3293	-6.03052	-0.415671	1.31055	2.26154	3.38349	-2.11869	6.48771	-2.67167	-8.6241	2.11997	-1.26793	-2.1048	4.57893	-1.00578	0.285852	-8.83678	-1.18035	-3.29114	0.84897	0.924951	-1.50381	1.43969
full_LN-1_CGTCCATAGCGTTTAC	22930	5680	0.00135194	full_LN-1	7964	118	7850	18	3	full	day4	-4.20513	3.4585	1.55503	-3.22754	-1.10924	-0.746637	-4.13411	-1.13693	1.05944	-0.199906	-4.26369	-7.61269	4.86793	-0.572183	2.43566	-1.07971	-1.00359	0.197148	0.96519	-0.687192	2.35326	1.12915	2.51468	2.93141	-2.05563
full_LN-1_CGTCCATAGTCTCCTC	10748	4263	0.0187942	full_LN-1	2135	128	1999	4	1	full	day4	-15.0867	7.94483	0.606267	7.95811	3.6449	5.6578	0.447802	-3.57489	-1.88589	-5.11449	0.0493607	-3.44257	-0.253933	1.29488	0.28756	-2.22952	-3.32201	-0.17314	-2.23523	0.696451	2.51012	-0.174948	-2.00956	0.153405	0.295609
full_LN-1_CGTCCATGTTATGTGC	10615	4199	0.00376825	full_LN-1	2486	120	2352	4	1	full	day4	-5.32496	3.91692	-2.07644	-4.78696	4.61541	-4.33172	0.647799	0.833286	7.28828	0.937144	-0.915044	0.540636	-0.43914	-3.26574	1.66764	1.09777	1.00707	-2.59981	-2.44951	-1.40761	2.66023	2.00255	-1.35609	1.19934	-0.338546
full_LN-1_CGTCTACAGAGGTACC	5062	2335	0.00414856	full_LN-1	2646	165	2433	8	0	full	day4	-6.50343	1.51272	13.0936	1.10911	-2.58732	-0.883886	5.65871	1.92221	-2.20138	5.36438	-0.814248	1.21167	-3.78459	0.482686	-0.292168	0.758293	2.01744	0.640659	-1.61781	-1.50279	0.706063	3.4856	-0.0140984	1.96357	-3.03332
full_LN-1_CGTGAGCCAAGTTCTG	7222	2658	0.000969261	full_LN-1	5259	130	5125	11	1	full	day4	-4.96397	4.52968	13.1707	5.99949	-4.94203	0.467882	2.93149	-6.62996	2.67479	0.132736	1.46347	-0.912992	1.45144	-1.99635	-0.740315	-0.307803	3.06401	0.813367	-1.9991	-0.895459	-3.55883	1.81515	-2.81503	2.26212	-4.75516
full_LN-1_CGTGAGCTCAGCTTAG	6974	2760	0.014339	full_LN-1	3034	150	2842	4	0	full	day4	-5.51051	-1.88018	5.80638	19.8528	-6.75904	-9.13292	-3.70202	11.3153	0.835471	-2.58574	4.49315	6.12868	0.545392	-3.26558	-1.44847	-6.31833	-0.144001	6.31359	-1.6822	-5.65914	5.00396	2.87861	4.09274	3.00995	-1.21908
full_LN-1_CGTGTAAGTCCTAGCG	10662	3830	0.00675295	full_LN-1	4584	78	4486	9	0	full	day4	-24.433	-49.0217	3.46248	1.94427	0.625777	5.13269	-10.9981	5.00922	-18.2211	6.87726	8.01503	-4.80435	0.851654	-7.83024	-4.61617	2.41361	-7.45154	-11.0014	9.50358	-6.16962	0.0484281	-4.3955	-8.73982	-6.72981	2.74113
full_LN-1_CGTGTCTGTTACCAGT	5070	2528	0.00631164	full_LN-1	1176	114	1051	4	0	full	day4	-10.2095	5.3785	6.59819	-2.94788	1.48616	-2.13265	0.123498	1.78319	6.30528	3.22672	1.68018	-2.89579	2.49886	-1.03949	1.79568	0.72305	-1.47789	-1.42398	0.0555872	4.08713	-0.930516	-0.714135	-0.327895	2.55795	1.60599
full_LN-1_CGTGTCTTCGCATGGC	7771	3379	0.0110668	full_LN-1	1173	230	887	4	0	full	day4	-8.18643	3.62682	4.90135	6.77897	0.867916	3.69198	1.29195	-4.35514	-1.49521	-2.52252	0.469013	-1.43743	2.2133	2.3344	0.629125	-0.377817	-0.373631	0.195499	-1.37663	-0.322332	1.0227	-1.39084	-1.85436	-0.392106	1.845
full_LN-1_CGTGTCTTCTTGTATC	11913	4058	0.00478469	full_LN-1	5237	101	5127	8	0	full	day4	-7.63901	6.22482	8.05412	-4.74919	-4.18523	-9.01039	7.27726	-11.1545	-0.853833	6.70237	0.364005	3.9175	0.9072	-3.04417	4.07352	-1.29862	0.0699545	1.85265	1.62565	-2.01426	0.689432	1.0944	-1.00365	-2.34571	1.02281
full_LN-1_CGTTCTGCAAACTGTC	8530	3428	0.0049238	full_LN-1	1488	119	1355	11	2	full	day4	-15.7992	9.11449	5.84301	-7.9118	-0.881436	-8.12031	5.09216	-1.19961	1.24221	5.58023	0.888092	0.145626	-1.57529	0.642628	-3.92892	2.68123	-1.00032	1.27336	-2.41209	-0.999121	-0.292891	1.77141	-2.7654	0.194661	0.475787
full_LN-1_CGTTCTGTCCTGCAGG	10008	3766	0.00259792	full_LN-1	313	161	58	1	0	full	day4	-7.81818	-4.68676	13.8105	4.40606	6.18059	-0.421869	-2.61057	-2.16353	2.2277	3.19049	-3.99225	3.83549	0.0263561	-1.20577	3.47315	-1.01178	-0.204716	-0.602717	0.24086	2.03905	-0.634875	1.16953	-1.97444	2.81686	-0.271013
full_LN-1_CGTTGGGAGCATGGCA	7380	3182	0.00731707	full_LN-1	9092	135	8938	13	1	full	day4	-6.12193	1.79047	7.95445	4.75719	-1.09198	-1.61057	-1.35207	-3.75129	3.39177	3.19853	-1.34486	-5.2184	8.14849	-0.753279	1.0532	-0.0815986	0.930886	1.60573	1.65151	-0.384304	3.06713	-4.35731	-2.85482	-0.911284	-0.991184
full_LN-1_CGTTGGGTCACTATTC	4510	2369	0.000665188	full_LN-1	711	116	577	2	0	full	day4	-27.5495	-74.3566	-6.06737	-6.58208	-9.11482	3.13308	8.29112	-3.53115	4.22942	1.21191	3.75125	-6.16215	1.67875	-4.95051	-12.4636	-5.83704	1.60665	-11.8283	-1.93924	-0.563608	6.7905	4.48989	-2.01851	-5.38422	-1.32389
full_LN-1_CTAACTTAGATACACA	6178	2504	0.0111687	full_LN-1	15316	192	15118	38	0	full	day4	-7.09525	-1.00991	13.4407	3.64625	-1.47758	3.83195	0.970096	4.51588	-6.0787	1.93847	0.389537	1.25713	1.9559	2.30705	-1.68856	1.36566	0.88559	-1.62315	5.12417	-1.28448	5.29498	-0.136973	0.639497	-1.28913	-2.15682
full_LN-1_CTAACTTAGCGTCTAT	4585	2283	0.0157034	full_LN-1	323	148	152	3	0	full	day4	-10.1375	5.75424	7.80676	-2.28053	0.293204	-1.53878	4.09394	-2.30797	3.71537	5.29874	4.27758	1.52303	1.18893	-0.990045	1.71335	-0.285936	-1.96632	1.01282	1.79037	-0.0772026	1.30264	-2.0569	-2.38863	-0.17567	2.8119
full_LN-1_CTAACTTCAAGTTGTC	25910	6694	0.00343497	full_LN-1	3894	99	3788	13	4	full	day4	-19.0857	12.0809	-5.13582	-9.44933	-0.24439	-5.2457	1.13328	-4.09912	1.5182	3.72028	1.54428	-0.963879	3.18597	-3.3453	0.256667	1.07649	0.561003	-1.30807	-1.09239	-0.576878	1.30862	3.793	-3.13491	2.41565	1.64404
full_LN-1_CTAACTTCACAACTGT	11970	4323	0.00517962	full_LN-1	3942	131	3806	9	7	full	day4	-19.0866	4.2966	5.55725	-1.31316	1.17615	0.781666	-0.730205	2.52713	-10.5471	-0.0855009	-4.2868	-0.697053	3.63456	2.41935	-0.00522388	2.60606	5.48469	-2.84535	4.7181	-3.08615	4.20323	3.03121	0.911456	0.0322589	-4.74855
full_LN-1_CTAACTTGTGTGTGCC	19669	5981	0.0141339	full_LN-1	3998	102	3864	10	0	full	day4	-20.2411	12.3472	-8.69998	-6.63112	0.280054	-5.85235	1.97135	-4.88044	1.43749	4.93828	1.59857	-4.41314	1.95765	-1.83207	8.04968	-6.95557	-1.78759	-0.136703	3.44602	2.78012	-0.657153	-1.92257	-1.38282	3.00447	2.32903
full_LN-1_CTAATGGCAAAGCGGT	15453	4625	0.0205785	full_LN-1	2254	143	2105	10	0	full	day4	-10.4283	7.75888	-2.21267	-8.83412	-0.875162	-0.833236	-4.80304	1.71533	5.11971	-3.25827	1.69041	-0.0300812	1.17513	-3.2887	0.877394	2.86624	5.0277	0.343858	2.77852	-1.16546	2.84755	-1.25037	-1.39956	-5.51645	-2.47349
full_LN-1_CTACACCAGTCAAGCG	19667	5562	0.00452535	full_LN-1	3445	157	3269	7	0	full	day4	-9.89077	4.30537	4.45151	-1.6378	0.678214	-1.39315	0.111318	2.61792	-4.40189	-0.36862	-2.74786	-3.10964	2.32062	1.51565	-1.10159	-0.883403	3.08109	-2.8019	2.56383	-0.688588	0.806827	2.55144	0.410048	3.2146	-4.74193
full_LN-1_CTACACCCAAACGTGG	18329	5169	0.00201866	full_LN-1	1924	157	1694	13	1	full	day4	-9.93228	5.3087	4.24158	6.37893	3.33599	3.54032	1.04376	-6.49828	1.1812	-1.91345	-1.4823	-3.52128	4.8991	-2.02392	1.18245	-1.12284	-1.1677	0.868487	-2.60653	-0.870723	0.85678	0.365166	-2.83617	1.00186	0.0677823
full_LN-1_CTACACCCAGGACGTA	4351	2238	0.00758446	full_LN-1	323	243	0	0	0	full	day4	-6.495	2.03172	11.0501	2.30938	1.94237	1.08996	-0.185509	6.23355	1.88241	0.656729	-2.4759	-1.84274	0.916667	2.71363	-3.49502	3.81137	-4.7604	3.18573	-0.681317	3.43556	3.14604	-0.773477	-0.140289	1.79043	1.10985
full_LN-1_CTACACCCATCACCCT	7528	2998	0.0118225	full_LN-1	863	155	684	8	0	full	day4	-14.509	7.42795	9.57123	-5.45793	-4.97606	-6.29259	8.52062	-1.39966	-4.45647	6.81387	2.98679	3.68038	-2.37887	-0.906334	-0.829079	-0.141393	2.54136	-0.0844473	2.84949	-2.73363	2.94751	1.8868	1.09044	-0.755333	-1.7376
full_LN-1_CTACATTAGCCTCGTG	21610	5972	0.000740398	full_LN-1	11276	116	11167	20	3	full	day4	-16.6951	7.42166	0.590948	0.985596	-0.585585	-3.55138	-5.1727	1.31671	3.20223	-1.9159	-0.290027	-3.76574	6.38961	-0.153624	-2.39293	3.60302	2.0575	-0.190151	-1.80676	-1.16154	-1.82894	2.24507	-0.0441026	0.00419487	-4.44814
full_LN-1_CTACATTAGGAGTAGA	7891	3504	0.0133063	full_LN-1	670	172	466	1	1	full	day4	-13.2374	10.3589	-0.738996	-6.45374	1.07935	-2.77312	-0.30963	-0.061143	1.67211	1.01089	2.00813	-3.28777	0.907177	2.58988	-2.90613	2.17225	-1.28335	0.849445	1.49439	2.71853	3.852	3.7338	-3.36389	1.61884	-2.21173
full_LN-1_CTACATTCAGTGGGAT	24889	6052	0.0089196	full_LN-1	277	150	111	2	1	full	day4	-8.26481	6.43621	-4.26947	-6.87808	4.77887	-5.09676	-0.159211	2.08905	2.99635	-2.51437	2.97476	-1.81563	0.0463579	3.34476	1.44093	-1.4578	4.06074	-2.35675	0.60862	-5.2169	-0.249853	3.64962	-1.33947	-0.753551	1.57855
full_LN-1_CTACATTGTGCTTCTC	24626	6478	0.000121822	full_LN-1	6963	223	6684	2	10	full	day4	-24.1159	12.3045	-2.30254	-6.54636	-0.556959	-9.19364	7.32349	-9.01863	-3.05137	7.99869	0.291919	-0.0809176	4.46917	-2.42727	-0.0297592	1.16105	0.662421	2.01005	1.90563	-2.063	2.04266	4.22676	0.48446	0.823887	3.89992
full_LN-1_CTACCCACAAAGCAAT	6169	2513	0.00729454	full_LN-1	10285	137	10142	9	1	full	day4	-7.22402	5.36229	12.6294	-2.79248	-4.89936	-6.07602	3.10968	-5.64988	4.1354	1.59826	4.71385	-0.507476	0.659302	-0.903554	7.49557	-1.18483	0.187119	-2.97126	0.0786576	-0.896852	1.00707	-1.08786	-0.713784	0.387439	0.913674
full_LN-1_CTACCCACACATAACC	13826	4245	0.0102705	full_LN-1	2691	131	2543	4	0	full	day4	-11.4444	7.76545	6.9519	-4.79496	-2.43586	-2.63226	1.41474	0.597323	3.16285	0.110287	0.434077	0.300545	-5.18973	1.58932	-3.31666	1.73967	-0.0600841	0.559608	-0.34376	-2.31966	-0.404278	5.2584	-0.589849	0.941	-2.83653
full_LN-1_CTACCCAGTACTTAGC	9483	3923	0.0104397	full_LN-1	6046	156	5885	10	3	full	day4	-12.087	5.94874	1.29258	-2.32524	3.25402	-2.67729	0.651802	-4.31703	-0.777762	3.29302	-2.4389	-4.26198	4.15906	1.42067	1.55391	1.54474	-5.55513	1.65897	2.0362	3.41266	6.71602	-2.73325	0.2057	3.43574	0.161323
full_LN-1_CTACGTCAGCCCTAAT	6619	2386	0.0030216	full_LN-1	1099	202	832	9	0	full	day4	-2.06198	0.506072	14.0752	-0.387445	-1.96073	-4.63292	1.66597	-1.48086	5.5011	1.9341	-0.0310586	-3.00375	3.39056	-0.568954	2.98276	-1.443	-0.858547	0.974901	-1.26579	-0.884047	2.19088	-2.26867	-3.34497	1.97731	0.179753
full_LN-1_CTACGTCGTCTTCGTC	5738	2674	0.00540258	full_LN-1	374	223	89	2	0	full	day4	-10.0959	6.2162	6.4556	-4.76939	0.350142	-4.77346	3.03745	-0.118642	4.29678	3.38091	0.847293	-2.26622	1.63101	0.0771845	0.45597	0.37535	-2.22693	-1.18329	-1.72355	0.733278	0.574001	-0.495325	-2.05373	2.33686	0.323504
full_LN-1_CTAGAGTAGGGAACGG	7116	2877	0.00955593	full_LN-1	3289	135	3135	27	0	full	day4	-8.50681	0.683828	9.94575	8.01429	1.22324	5.15504	-3.72999	2.53922	0.620714	-1.90735	1.502	-1.74757	4.92943	1.48298	-0.476528	1.47876	-1.12171	-1.0049	-0.393194	1.58276	-0.220643	-3.80649	0.188093	-0.990581	4.20035
full_LN-1_CTAGAGTCATTGCGGC	13845	4546	0.00650054	full_LN-1	8222	96	8116	6	0	full	day4	-5.97407	3.70655	1.54687	-1.53581	-0.614301	-0.866708	-1.21839	-1.40511	1.56813	0.109982	-0.659547	-6.92495	3.46747	0.563992	6.12005	-1.42246	-2.92899	-1.33487	2.5717	0.582155	3.05355	-0.0733953	2.55385	1.21499	0.311496
full_LN-1_CTAGAGTTCGCATGAT	17227	4531	0.00975213	full_LN-1	4673	112	4553	11	0	full	day4	-6.78089	4.46058	9.0946	-2.2007	-5.61989	-5.83315	6.86138	-6.67397	-4.23517	5.27218	1.42751	0.195364	0.189132	0.954576	4.90678	-1.92314	2.3532	0.427116	1.86746	-3.06727	4.79651	-0.887557	-1.11143	-1.58741	-2.56995
full_LN-1_CTAGCCTGTCTCGTTC	16225	5163	0.00412943	full_LN-1	2858	77	2785	17	0	full	day4	-13.8991	8.69413	-0.222956	-2.97013	2.4961	-2.4646	-1.08795	-1.64501	2.41484	1.11558	-0.579403	-5.18889	5.20547	0.925367	-0.660789	1.0281	-0.714462	1.96271	0.859118	-0.939576	4.13998	1.86215	-1.9309	2.98529	0.0791238
full_LN-1_CTAGCCTTCTTCATGT	15780	5067	0.00988593	full_LN-1	5333	240	5027	6	1	full	day4	-12.2572	9.26785	-2.74828	2.15499	-3.90956	0.831703	1.83723	-12.4115	-0.166946	-0.642089	2.90643	-1.93975	0.897457	-0.503993	3.23203	-0.807379	1.37144	0.622697	3.54532	-2.86018	3.28076	2.00922	-0.987043	-0.00261784	-0.771095
full_LN-1_CTAGTGAAGCTACCGC	6087	3204	0.023657	full_LN-1	14044	144	13878	11	0	full	day4	-32.9783	16.8698	-20.0345	4.32343	1.61976	9.36362	7.45595	-3.33922	-7.21006	5.25938	-1.13025	-6.13556	-1.46085	-0.200686	2.03017	-2.56555	-2.96893	0.88992	-8.7519	2.43706	2.08684	-3.26854	-0.862252	-0.800679	-0.597099
full_LN-1_CTAGTGACAAGACACG	11288	4099	0.00956768	full_LN-1	4369	149	4179	4	4	full	day4	-13.6271	6.46711	5.20082	-2.24365	0.526697	-3.22579	-0.172264	-2.48678	0.299968	-2.14265	1.24766	-3.02064	3.25502	-1.89825	2.27443	-1.11922	0.397484	-4.80098	2.76345	3.37808	1.78409	1.08661	-0.882688	3.44994	-3.08993
full_LN-1_CTCACACAGTGCCATT	5139	2265	0.00525394	full_LN-1	5869	186	5665	28	0	full	day4	-7.58486	1.73834	11.5323	7.97627	-2.64698	5.53355	4.26363	-1.38686	-4.56293	1.39466	0.0434543	1.68736	1.5537	-1.59036	1.59022	-2.05857	1.34307	-0.237166	-2.23144	1.5955	-1.12819	-0.832161	-2.34938	1.1179	-1.63885
full_LN-1_CTCACACCATAGAAAC	17091	5573	0.0033936	full_LN-1	2906	119	2765	8	1	full	day4	-34.791	-44.6787	-11.5738	-8.73839	-0.895733	-3.46957	3.37287	-7.49881	12.1065	-1.94306	-8.24122	10.4042	6.88149	8.35011	14.4025	7.41422	9.42035	15.0506	-12.7679	11.6036	2.29066	9.23046	6.80034	0.681129	-2.31722
full_LN-1_CTCAGAACACAGATTC	17107	5161	0.0240837	full_LN-1	8066	165	7887	24	1	full	day4	-23.4825	7.61188	5.31556	8.44148	-1.71299	5.16425	6.1223	-7.69069	-6.74244	0.197889	1.65757	8.02709	0.496797	-0.867483	1.34779	-3.75327	1.19664	0.570718	1.40968	1.89647	-2.07566	0.389956	-1.4804	0.556884	-3.73117
full_LN-1_CTCAGAAGTAGAGTGC	7478	2869	0.00668628	full_LN-1	1452	140	1293	5	0	full	day4	-2.77502	0.226259	9.2871	-2.29884	-3.79814	-1.2469	-0.558647	-0.0251776	0.579926	-1.01112	2.48119	-3.2969	1.30951	5.46078	-0.274067	-0.00966809	0.171602	1.3057	-0.911697	-1.80279	3.13852	2.63975	1.6327	-0.959902	-6.24913
full_LN-1_CTCAGAAGTATATGGA	16082	5536	0.00118145	full_LN-1	3187	122	3034	9	2	full	day4	-16.8939	-1.85051	-3.57283	24.7253	-5.91266	-7.20523	-3.238	13.9212	-6.20522	-2.90701	2.83312	5.04855	6.95549	-9.34915	0.483146	-6.64647	-2.77692	1.8603	-3.30605	-3.80285	1.09499	6.38676	4.97378	1.94246	-3.76452
full_LN-1_CTCATTAAGAAGGACA	14734	4686	0.00298629	full_LN-1	5075	109	4977	27	1	full	day4	-7.09757	1.5301	4.80861	4.0905	6.46231	-2.20021	1.76731	-4.94233	1.77313	1.82245	-0.912566	-0.315703	3.68939	1.46428	1.99106	-0.564755	0.181516	-1.17006	-4.31772	-2.7057	0.0933584	1.4412	-2.22537	-0.32312	-0.278016
full_LN-1_CTCATTAAGGCTAGGT	4331	2018	0.0071577	full_LN-1	1201	159	1027	5	0	full	day4	-5.03836	1.03147	16.9285	1.86515	1.50122	-1.57124	3.79717	-0.12975	2.07139	2.61957	-0.15379	-0.776113	4.34783	1.74311	-2.03878	2.54787	-1.62563	3.12693	0.277305	1.27367	1.4599	-3.11012	-2.34201	0.0935604	0.287374
full_LN-1_CTCATTACAACTGCGC	3078	1849	0.00584795	full_LN-1	3733	125	3601	10	2	full	day4	-24.6138	15.978	-12.597	-11.2821	-0.233418	-1.49087	4.73328	8.55138	1.30699	11.1729	-0.6664	-5.03364	-4.96246	-0.868453	-7.67655	5.60007	-2.01295	-0.362351	-7.00778	0.600302	0.888363	-0.072056	1.90469	1.3195	-1.77637
full_LN-1_CTCATTAGTACGACCC	4592	2125	0.00479094	full_LN-1	341	129	170	5	0	full	day4	2.84904	0.353965	11.299	-0.489425	-3.06208	0.672325	3.37715	1.96772	0.380812	3.68093	0.351576	-1.06623	-1.98932	2.73958	-1.77716	2.21716	-0.111269	1.69835	-1.86786	-2.71015	1.94773	0.128766	-0.632654	0.541326	0.375012
full_LN-1_CTCATTAGTTACAGAA	10571	3485	0.00208117	full_LN-1	3120	144	2962	3	0	full	day4	-7.94861	7.02442	8.84223	-8.95546	-6.47401	-9.44476	5.63354	-5.33719	-1.41035	5.44572	2.40579	2.6779	-0.801171	-1.26325	-2.17463	2.47875	1.90361	0.463174	-0.88432	-5.31395	-0.013529	-1.22992	-0.131503	-2.1221	-3.08864
full_LN-1_CTCATTATCAAACAAG	11985	3856	0.00250313	full_LN-1	4592	159	4417	21	2	full	day4	-13.119	5.43493	9.82198	-0.962374	-0.9809	-4.20674	4.83096	-3.7267	1.30571	5.90886	-0.333919	0.980944	4.28403	-0.0413961	-1.97828	2.47932	-1.07522	3.04692	1.85239	0.706006	1.03678	1.8049	-1.71883	0.703927	-1.84053
full_LN-1_CTCATTATCTGCCCTA	13036	4598	0.00345198	full_LN-1	6016	89	5921	13	4	full	day4	-18.3231	10.3464	-1.02265	-4.62469	-0.768161	-2.66604	4.28434	-2.83749	0.240442	5.9978	0.405588	-1.8554	0.8594	-0.967637	2.66401	-2.81138	1.68013	0.371198	0.747394	-1.90267	-1.69692	2.18342	-2.79452	3.13065	0.50294
full_LN-1_CTCCTAGAGACTACAA	14158	4779	0.000847577	full_LN-1	1610	129	1470	7	0	full	day4	-11.6418	6.51777	0.0949245	0.51586	2.74677	1.67542	-2.52734	-2.2687	-0.299577	-1.40488	-1.18028	-5.26899	1.58791	1.35468	1.08813	-1.69992	0.456045	-1.90974	4.0144	0.946251	1.34306	6.40035	2.20284	4.56728	0.104126
full_LN-1_CTCCTAGCACACCGCA	14502	5141	0.0126189	full_LN-1	8825	147	8655	9	2	full	day4	-16.7725	7.97143	-5.52939	-6.60944	1.65467	-0.273019	-3.05026	3.93971	-0.108535	-2.35624	2.17687	-0.33757	2.33828	-2.24449	1.39607	2.55755	-0.362718	-2.03386	2.62029	0.376615	3.78557	3.09484	-1.02625	0.105527	3.10677
full_LN-1_CTCCTAGTCCTTGGTC	10058	3396	0.00934579	full_LN-1	3501	144	3321	8	2	full	day4	-13.8126	8.67383	6.22324	-6.48069	-4.81593	-5.91617	7.11533	-6.21137	-2.36887	4.14964	5.03289	6.75122	-1.42505	-1.9802	1.56015	-0.0589188	3.02667	-1.02447	4.07668	-1.0236	1.07792	3.48991	1.18992	0.311833	-2.30209
full_LN-1_CTCCTAGTCGTGACAT	8617	3054	0.00394569	full_LN-1	933	142	762	4	0	full	day4	-3.54794	2.36843	12.9024	-2.2876	0.284156	-4.83911	1.12031	1.37652	3.9234	0.602066	0.238725	-2.60204	1.91319	2.45382	-3.00134	3.81254	-0.233498	1.39134	-0.546433	-2.78344	1.75352	-1.67811	-0.440301	-0.225453	-0.651455
full_LN-1_CTCGAAAAGATATGCA	7797	3243	0.00666923	full_LN-1	1688	143	1537	14	0	full	day4	-8.18033	5.7671	4.07508	-3.14865	0.221507	-2.41703	-0.365892	0.753918	3.74512	-1.64381	0.998038	-2.97518	-1.7761	2.61664	0.478218	-0.175208	0.825757	-2.0928	-3.28043	-4.21426	-0.0828666	4.0168	-2.23691	1.60175	2.89014
full_LN-1_CTCGAAAAGCTATGCT	8788	3413	0.00295858	full_LN-1	1277	187	1026	3	0	full	day4	-7.29176	3.8836	8.23293	-0.612673	-1.28239	-2.43085	-1.75453	-0.751704	3.17177	-0.041196	-0.498561	-4.05734	3.88013	-0.912338	-0.421979	0.697468	-1.16602	-0.0994936	0.0783854	-1.05618	-0.726727	2.55694	0.353757	0.334225	-1.76324
full_LN-1_CTCGAAATCCAGGGCT	11511	4713	0.00582052	full_LN-1	418	161	217	1	2	full	day4	-17.4638	9.13171	-7.16271	-4.4724	2.34216	2.92865	-5.7502	0.501868	6.94235	2.13576	-4.59438	-7.15289	4.12147	-5.12104	4.31902	0.398159	-0.781606	2.75227	-1.67111	1.34983	4.21393	-1.70176	-3.3525	1.10741	1.63232
full_LN-1_CTCGAAATCCCGGATG	10292	4222	0.0075787	full_LN-1	3565	200	3319	7	0	full	day4	-10.4093	6.682	0.507562	-1.86414	4.45329	-1.43004	-0.881751	-2.18268	0.29118	0.106828	0.0161417	-2.25665	1.39582	1.86713	2.316	-3.06568	-0.854327	0.90227	4.46394	-0.735097	4.86106	2.84797	2.40877	2.83232	-2.81679
full_LN-1_CTCGAAATCGTTGCCT	3909	1530	0.0012791	full_LN-1	215	131	52	3	0	full	day4	-3.45706	-8.95346	8.86658	-2.85904	-6.39416	-3.06411	5.41403	3.74442	0.578246	-1.20011	2.81444	-2.04456	0.943103	-5.46871	2.32783	1.50067	-1.97782	-4.77398	-3.0948	-3.31364	-1.17112	1.17288	-0.61394	-0.347759	-2.31166
full_LN-1_CTCGAGGAGGTAGCCA	6860	2539	0.00685131	full_LN-1	4039	186	3837	9	0	full	day4	-0.901051	0.851407	14.6866	0.425232	-1.89536	-2.6106	2.10136	1.83225	3.02982	-0.653154	1.02241	-2.01801	-1.67313	0.766534	2.17628	-0.346184	0.0860856	0.424312	-0.53478	-0.934477	-0.305844	0.0755567	0.531705	0.601896	-0.814521
full_LN-1_CTCGAGGCAGACGTAG	15325	5228	0.00959217	full_LN-1	7240	141	7086	13	4	full	day4	-15.4997	6.99878	0.928678	10.0703	2.47857	4.33009	1.0451	-2.9225	-2.4659	-4.80002	1.95757	0.29909	1.41312	-0.197442	-1.02628	-1.97048	0.490653	-2.16094	-3.73709	0.528582	-3.2154	1.382	-1.69784	0.320149	0.489501
full_LN-1_CTCGAGGGTGTATGGG	8465	3479	0.00767868	full_LN-1	1121	144	930	3	0	full	day4	-8.45738	5.38738	7.87661	-0.622409	0.976229	-2.25333	-0.984578	-0.334671	0.834917	-1.67135	0.0416816	-3.69304	3.49333	2.35401	0.459639	-0.241028	-0.450412	1.28768	-0.842076	1.27955	2.2342	-1.15667	-4.34684	2.54214	0.775336
full_LN-1_CTCGAGGGTGTGACCC	5833	2749	0.00377164	full_LN-1	1525	118	1390	1	3	full	day4	-33.9422	-88.427	-12.709	-7.4073	-12.5555	2.11852	13.3902	-4.88355	8.73638	-3.03581	1.5334	-2.16725	4.99441	3.65808	-10.8124	-9.82158	6.07831	-3.66598	-6.41922	5.74309	6.10184	1.43238	6.49177	-3.53822	0.564512
full_LN-1_CTCGAGGGTTGGAGGT	15899	5078	0.00320775	full_LN-1	7587	122	7457	9	0	full	day4	-8.0101	2.62339	5.0357	6.86028	-1.05847	6.16314	1.05593	-2.60246	-4.73965	0.448357	-2.50423	-6.60468	2.44167	0.0555321	2.70087	-1.48153	-0.522559	0.954549	0.329776	-2.31003	4.32511	1.5887	0.485816	-1.6408	-0.784836
full_LN-1_CTCGAGGTCGCCTGTT	12739	4597	0.00816391	full_LN-1	2550	126	2412	11	0	full	day4	-13.8781	7.85533	0.245479	-6.69356	-0.0678964	-3.70156	-2.95388	0.74681	6.55816	0.63603	0.129883	-4.5882	2.71804	-1.67217	2.45998	2.14452	-0.83854	-1.16055	-0.495798	-0.34899	1.42274	-0.26319	0.726026	-0.612264	-4.68901
full_LN-1_CTCGGAGAGCTGTCTA	6770	3135	0.00960118	full_LN-1	8684	118	8544	16	0	full	day4	-12.4895	5.25131	7.0519	8.48663	-2.19003	5.61036	1.34383	-3.27563	-4.24949	-1.21475	3.38956	1.19168	3.10501	-1.27866	0.84453	-2.18724	1.25342	-0.76102	1.6482	0.178952	1.9683	2.79524	-0.855935	-0.0739823	-3.05315
full_LN-1_CTCGGGAGTACTCGCG	13397	4918	0.0103008	full_LN-1	6347	110	6247	27	0	full	day4	-23.2735	13.556	-9.17262	-5.68301	2.42177	1.94173	-2.98372	0.767769	6.65838	5.24902	-3.15373	-6.372	3.45815	-2.02339	-2.29844	0.862008	-1.34683	5.69376	-1.97148	1.273	2.99104	-2.76915	-7.11119	0.824111	1.39326
full_LN-1_CTCGGGATCAGCTGGC	9684	3598	0.00722842	full_LN-1	494	127	353	4	0	full	day4	-12.9654	6.73713	10.0809	-2.54735	1.66506	-4.45799	0.860557	-2.18073	4.13502	1.17516	1.29784	-0.499664	3.49678	0.892288	-2.81081	2.11889	-2.07472	1.57629	2.33068	0.79686	-1.22021	1.89641	-0.0108845	-1.00555	3.47327
full_LN-1_CTCGTACAGACGCTTT	9218	3696	0.00694294	full_LN-1	2242	166	2050	9	0	full	day4	-27.1382	9.42755	8.16769	0.200351	-4.18728	-7.45008	17.1451	-8.12239	-10.1948	16.3383	2.27031	10.6784	-1.01109	-4.56676	0.942365	1.33274	-1.21239	1.83613	1.31464	0.391441	-2.91326	0.756896	3.92143	-1.95491	-0.723645
full_LN-1_CTCGTACCAAAGGCGT	10934	4052	0.0113408	full_LN-1	5626	127	5488	5	1	full	day4	-27.5923	13.6824	-2.6492	-6.37047	4.0216	-1.01412	1.92379	1.01646	2.54178	8.41375	-0.317421	4.63898	5.90572	-3.98871	-8.08669	8.10867	-5.6112	6.70849	-2.02408	5.85679	7.1111	0.257018	-3.73822	-3.69862	-1.10395
full_LN-1_CTCGTACCACCTCGTT	4274	2020	0.00631727	full_LN-1	518	156	337	4	1	full	day4	-0.700608	0.860169	13.9675	0.456735	-3.10732	1.16338	-0.344894	2.91421	6.42792	-0.51598	0.848762	0.382663	-2.98763	-0.774975	-0.946153	1.53694	2.61095	0.561727	1.89097	-1.69774	1.92546	-1.03284	-1.73659	-1.72684	1.26536
full_LN-1_CTCGTACGTTATTCTC	9845	3716	0.00578974	full_LN-1	7415	166	7234	9	3	full	day4	-13.4689	7.27087	9.16602	-2.99859	-4.15464	-5.48518	5.62293	-3.07713	-1.86648	2.86028	-0.741105	3.54108	-4.34274	-2.68795	-6.70762	3.82735	0.527264	2.72298	-2.14797	0.472455	1.87468	4.32178	-1.05522	1.18991	-4.17019
full_LN-1_CTCGTACTCCACGTGG	15676	4787	0.00070171	full_LN-1	3320	122	3188	7	1	full	day4	-4.92471	4.37789	2.25414	-5.07241	0.819281	-1.17938	-5.85198	-0.94846	7.30981	-0.353894	-1.86563	-5.8658	6.05101	-2.58482	-0.396448	0.592381	-0.431739	0.882802	-0.220383	-2.58751	2.17767	2.64703	-1.84117	2.0842	2.11767
full_LN-1_CTCGTCAAGTCGCCGT	12132	4290	0.000659413	full_LN-1	2664	125	2524	8	1	full	day4	-9.30837	5.71027	6.75782	-2.89597	0.497938	-4.51556	3.15302	-2.75045	1.36817	4.0413	-0.35602	-1.56721	3.17494	-0.795052	0.861123	-0.824487	-2.29809	-1.35685	0.433077	0.864357	-1.16531	1.74367	1.31957	3.9781	0.72906
full_LN-1_CTCGTCACACTTAAGC	7626	3723	0.0133753	full_LN-1	1136	145	981	5	1	full	day4	-20.6505	2.44186	4.89424	4.24512	5.86386	3.29404	1.87793	8.26609	-5.59709	-1.77787	-4.67229	1.72261	1.22485	-1.19014	-0.765156	3.56615	-3.44186	-2.82179	0.743417	6.58369	1.79625	1.6205	0.448165	2.28001	-3.34271
full_LN-1_CTCGTCAGTAGCAAAT	6437	3021	0.00978717	full_LN-1	1234	155	1050	6	0	full	day4	-24.7471	-9.18612	-1.1666	-7.79616	-13.0769	-5.95015	26.6468	-3.59805	5.3453	1.76206	-2.62621	9.2128	6.91223	-4.68791	2.54699	5.58196	-4.66931	2.92785	10.0139	-5.3623	1.15696	1.27478	-4.49771	-0.864161	-2.01835
full_LN-1_CTCGTCATCGTCCGTT	6468	2861	0.0126778	full_LN-1	1635	87	1518	6	0	full	day4	-10.9849	6.62163	3.60682	-4.66424	-1.1076	-2.73928	-2.15393	1.83051	3.31066	-3.90523	-0.027507	-2.33003	-0.0634021	0.282117	0.599753	1.09612	0.042224	0.222814	-2.46624	-1.70897	0.354152	-0.226747	-2.96087	0.0375171	1.28169
full_LN-1_CTCTAATAGCCAGTAG	9090	3870	0.0049505	full_LN-1	2879	109	2763	9	0	full	day4	-17.315	6.38218	0.270677	4.88145	4.09067	5.03353	1.3092	-3.24448	-5.43443	-1.62168	-1.54289	-1.10404	2.07995	0.0973073	-0.507574	-2.07212	-0.965335	-2.30345	-4.1724	-1.91873	2.76009	4.20611	0.761245	0.0271634	-1.93455
full_LN-1_CTCTAATTCACCACCT	22859	6310	0.0106304	full_LN-1	1628	124	1487	4	4	full	day4	-25.4842	11.599	-4.46448	-7.55463	3.26187	-0.281896	-1.76361	4.04658	0.849144	-2.14781	-0.599131	-0.74861	1.07855	0.411128	-3.76056	4.44472	1.91556	-2.90641	0.243033	0.216997	1.23046	5.74658	-1.38946	0.256068	-1.24358
full_LN-1_CTCTAATTCAGGCGAA	9712	3979	0.00916392	full_LN-1	2770	96	2667	7	1	full	day4	-22.054	13.4988	-5.67582	-10.7755	-2.99229	-7.47892	3.82963	-4.19333	3.2696	4.83985	4.17963	-0.0281287	-3.01522	-6.69734	6.21375	-1.43311	-0.232143	-3.34976	-0.267682	-0.140352	-2.52781	3.97701	1.3819	2.1033	2.79042
full_LN-1_CTCTACGAGAGTGACC	9257	3377	0.00183645	full_LN-1	3225	135	3087	30	0	full	day4	-2.33685	1.8536	5.18467	6.17824	-2.90322	0.580583	-4.08601	-2.23646	4.75933	-1.75513	-0.0232851	-5.029	5.12414	-1.91453	2.1193	-0.426942	0.00620118	-0.164508	-1.32687	-1.72041	0.373406	-0.934609	0.488488	0.379907	-2.2888
full_LN-1_CTCTACGAGGACCACA	26359	6814	0.000379377	full_LN-1	2025	122	1891	2	3	full	day4	-16.2959	9.31021	-5.34813	-2.08352	3.29306	0.901698	-1.44307	-1.73219	1.25597	1.9279	-1.57711	-6.78095	4.85698	-1.47654	2.96168	-1.10563	0.234263	-2.92197	1.3918	-2.2093	0.652801	3.67287	2.3657	3.81497	2.3363
full_LN-1_CTCTACGCAAACTGCT	10270	3855	0.00720545	full_LN-1	529	149	340	6	2	full	day4	-18.5588	8.73031	0.346102	-4.74232	1.36042	-5.71511	-0.225216	-7.2171	5.00346	2.25667	-16.0673	-5.16489	-7.57234	-6.39066	-2.53336	-0.509767	-4.31782	4.96864	1.71215	-0.414943	4.65622	0.271291	-2.41172	-3.87409	3.96716
full_LN-1_CTCTACGCACGGTTTA	10538	3402	0.00208768	full_LN-1	2566	184	2330	7	1	full	day4	0.424994	1.65238	9.29944	-1.52584	-0.710341	-2.13591	1.2527	-1.88506	4.12498	1.28183	-0.962811	-6.40879	3.11612	-0.0693034	2.77105	-2.40463	-1.70485	-0.699436	-0.0857135	0.41589	0.123003	-0.992859	0.526497	4.05637	-1.40141
full_LN-1_CTCTACGCATCCGGGT	12663	4926	0.00347469	full_LN-1	5786	104	5658	12	0	full	day4	-45.7294	-87.3976	-21.9833	-13.4003	-20.3378	4.05826	33.3884	-1.48405	11.7836	-15.1023	-2.26897	-3.98667	5.123	-0.0576279	-15.0796	-2.37874	-2.18822	-9.17784	4.17498	2.87659	5.02439	5.75684	-2.09287	-2.17875	-1.30069
full_LN-1_CTCTGGTGTTTAGCTG	17054	5525	0.011317	full_LN-1	9060	165	8862	22	3	full	day4	-15.7632	9.23229	-2.477	7.18643	4.20745	3.88559	2.39585	-7.11602	-0.492041	-2.7693	1.56135	1.78795	-1.15592	-2.68015	2.35107	-3.40086	0.814208	-0.513574	1.41268	0.245794	2.16848	4.11813	-1.42116	0.355095	-2.65368
full_LN-1_CTCTGGTTCGTTACGA	16985	5470	0.00718281	full_LN-1	2394	304	1974	3	1	full	day4	-20.6648	10.1558	-4.11947	6.42572	4.8981	10.0119	-2.13404	-3.70705	-1.93479	-4.48114	-1.7094	-1.47672	3.75063	-3.8445	-3.91744	1.19556	-3.49036	2.31056	-3.92062	2.97586	3.89277	1.70815	-1.25874	1.54252	-2.57993
full_LN-1_CTGAAACAGCGTAATA	3918	1945	0.00740174	full_LN-1	431	243	117	2	1	full	day4	-7.82953	2.29675	12.7405	0.0145199	0.263963	-1.97412	-1.09876	1.10016	5.11021	1.08337	-0.867211	-3.0531	0.187734	-1.32524	1.40917	1.30412	0.474547	-2.47588	-2.28835	2.48826	-0.973404	-1.98949	-2.00493	-0.00459962	3.72504
full_LN-1_CTGAAACCATGTTCCC	3768	2246	0.028397	full_LN-1	298	85	199	4	0	full	day4	-26.0543	13.2501	-6.43242	-7.43496	2.15603	0.279673	-0.0802392	7.38547	-3.4895	0.865695	1.61934	-2.6129	-0.117494	3.13083	-6.07836	5.52152	-3.6961	-0.795035	-0.300353	2.04614	5.16555	-0.713134	3.43672	-0.184572	-3.73252
full_LN-1_CTGAAACTCCATGAGT	7300	2930	0.0105479	full_LN-1	4456	126	4286	3	0	full	day4	-4.80301	3.73731	7.28616	-4.28124	-0.42721	-1.06944	-2.8294	1.49887	8.00551	-2.96341	-1.23664	-3.12423	-0.527418	1.60764	1.34374	-0.269309	0.54394	0.460278	-0.381217	-1.65936	-0.132275	-1.71412	-3.90298	-0.10271	-0.698477
full_LN-1_CTGATAGAGATCGATA	4176	2164	0.0186782	full_LN-1	2708	146	2558	21	1	full	day4	-25.4071	17.3338	-11.3189	-14.9425	0.981969	-4.20488	-1.49155	1.51422	4.4786	2.21311	-1.14349	-3.90072	-2.87356	-3.38258	2.9462	4.53826	-0.808165	0.600589	-5.72335	3.82487	3.19484	0.5423	-4.33519	-0.456902	-7.39643
full_LN-1_CTGATAGAGCCGCCTA	11156	4457	0.00385443	full_LN-1	1393	156	1205	8	0	full	day4	-15.5189	6.61692	-1.18821	5.94491	2.3139	7.20713	-0.904036	-5.42973	-0.0511737	1.13918	-1.30279	-4.17551	2.79487	-2.27339	1.38607	-0.702052	-2.22855	1.35817	-1.9939	-0.0167551	2.21214	-0.598755	-1.95517	-1.48777	1.69897
full_LN-1_CTGATAGAGTCCAGGA	9023	3024	0.00598471	full_LN-1	1833	110	1716	3	0	full	day4	0.757698	1.99341	7.99918	-0.951272	-1.2196	-1.19208	-0.750791	1.75277	5.78695	-1.32497	3.19654	-4.18684	0.635558	1.90016	2.28179	1.31741	0.565257	-1.81518	-1.60696	-6.16355	2.24218	-0.00742746	0.524921	-1.47512	-0.314246
full_LN-1_CTGATAGCAAATACAG	18424	5199	0.000705601	full_LN-1	10512	106	10399	10	2	full	day4	-15.2921	10.5777	-2.53415	-7.50368	0.164492	-3.04379	1.17283	1.55903	0.0146109	0.403928	1.69942	-3.62822	3.90911	1.83452	-5.93743	6.37395	-0.184831	0.348352	-4.12545	-1.66089	-1.60937	2.7242	4.10899	-0.189194	0.603789
full_LN-1_CTGATAGTCTATCCTA	6988	2624	0.00872925	full_LN-1	232	119	102	2	0	full	day4	-6.59987	1.8028	14.3114	-0.220071	-0.311623	-2.73292	3.64188	1.64084	4.61435	6.88048	-1.62909	-0.843992	2.75886	1.88469	-4.04446	1.70466	-1.77205	4.38018	0.63315	1.46917	1.64086	-2.9928	-7.17066	2.51971	-1.18008
full_LN-1_CTGATCCAGCTCAACT	8057	3430	0.0109222	full_LN-1	3049	153	2857	2	0	full	day4	-11.7138	8.04778	1.8053	-7.51049	2.31509	-3.75977	-2.74869	2.71075	4.81459	-2.00388	0.689192	-1.57754	-0.822385	1.35028	-4.77504	4.48247	0.736687	0.579129	-1.85925	3.5232	2.03092	2.05645	-1.52974	3.79503	-0.297524
full_LN-1_CTGATCCAGTAGCCGA	13530	4885	0.00487805	full_LN-1	5988	158	5825	22	0	full	day4	-20.8611	7.50259	3.75893	2.17826	5.23808	-0.0889285	0.544337	2.64016	-2.63521	-0.152885	-1.74359	-0.61147	3.58713	-0.58194	-3.27042	0.748843	-1.52629	-1.14422	-0.0600352	3.44045	0.858918	3.58327	-0.862184	-1.46446	-3.82984
full_LN-1_CTGATCCAGTGTCCCG	15457	4882	0.0114511	full_LN-1	1712	107	1572	4	1	full	day4	-12.5301	9.86071	0.713743	-6.71584	-2.6874	-5.54972	3.31405	-0.338462	1.28534	1.37638	3.80843	-0.491023	-1.79588	2.99299	-0.687176	-0.500682	1.55182	-2.03985	0.878386	-3.6569	-1.97602	0.738151	-0.213506	-1.32165	-2.34617
full_LN-1_CTGATCCCACTTCTGC	6998	1763	0.00528722	full_LN-1	201	170	0	0	0	full	day4	4.04831	-1.19527	13.796	-0.7736	-5.19966	0.0843305	-0.0274328	1.05751	4.14241	-1.35495	3.01856	-1.6462	-0.477562	-3.38827	4.84168	-0.890017	-0.143122	-4.18367	-2.90145	-1.0725	3.76087	-0.339967	-2.12926	-2.01393	-1.44699
full_LN-1_CTGATCCGTTCTGGTA	18049	5679	0.00166214	full_LN-1	1535	98	1414	5	0	full	day4	-22.458	10.971	-6.66097	-5.30698	2.07693	1.88063	-2.53578	4.18537	-0.331235	2.28798	-3.23792	-6.17185	6.35498	-1.51373	-0.368514	1.77375	2.60599	-0.928525	0.4933	-0.492655	0.422523	3.21594	-0.0677166	3.26835	-2.72191
full_LN-1_CTGATCCTCACCTCGT	4667	2674	0.0175702	full_LN-1	3033	193	2793	4	1	full	day4	-15.7302	-13.7006	-0.878577	-3.48248	1.7076	-1.79526	4.11363	0.892259	7.42799	-4.35915	-2.80551	1.41761	3.99792	4.34079	7.55431	1.2893	2.50456	5.64503	-5.80961	2.07378	4.71776	1.62773	-4.34849	0.0493632	-0.488964
full_LN-1_CTGCCTACATCGGACC	8553	3081	0.00397521	full_LN-1	4730	178	4504	11	0	full	day4	-5.55882	-1.21325	13.6548	7.75155	3.83998	3.44123	0.154066	1.85556	-2.59754	-2.98204	-0.866822	-3.67543	2.03713	1.84889	0.30025	0.494403	-1.47727	-2.06428	-0.371183	0.543984	1.97241	0.686344	0.258124	-0.383039	-1.25598
full_LN-1_CTGCCTAGTATATGAG	17908	5443	0.0171432	full_LN-1	6268	114	6106	10	1	full	day4	-14.8836	10.2305	-5.66376	-9.01662	-1.28356	-3.17143	-4.22529	1.03276	5.54639	-1.00114	-2.37508	-5.36999	0.184585	-1.39371	1.11435	2.07019	0.353523	-0.284346	-0.5975	-1.55459	2.4261	-0.820671	-0.642096	0.150853	-1.55306
full_LN-1_CTGCCTATCTATCCCG	2787	1731	0.0143524	full_LN-1	1769	162	1596	13	0	full	day4	-13.9806	10.7747	-7.0169	2.9785	0.861537	7.61315	1.44422	-4.02272	-1.89286	-2.90238	3.82662	-2.25779	0.591267	-2.10216	3.67578	-2.65129	-2.17596	-0.304251	-3.91377	2.19323	2.61812	2.46281	-3.69272	-0.881829	-5.28936
full_LN-1_CTGCGGAAGGAGTCTG	16616	5336	0.00475445	full_LN-1	1589	144	1429	4	0	full	day4	-15.0982	11.1525	-6.81981	5.62371	1.59735	3.53414	0.0134928	-8.7837	2.28223	-1.24125	0.365277	-6.51412	2.23431	-0.585849	1.20099	-0.612199	-2.03185	1.6198	-4.22312	1.29368	-0.135629	-0.824859	-2.86112	1.5002	1.20864
full_LN-1_CTGCGGACATTTCACT	7820	3396	0.00383632	full_LN-1	4874	139	4723	9	3	full	day4	-14.3663	7.52271	2.86751	-0.690849	2.36249	-1.92028	0.233806	-1.70559	3.19848	-0.109771	0.16169	-0.0820295	2.34842	-1.54689	0.975877	-2.55241	-2.26986	-2.43122	0.117945	3.65314	-4.23311	3.0662	1.61024	1.95224	0.599415
full_LN-1_CTGCGGAGTCAGTGGA	7336	3746	0.00749727	full_LN-1	1183	252	842	3	0	full	day4	-30.474	13.4323	-10.2345	-6.75437	1.40791	-2.29929	1.60798	8.32032	0.342526	7.36233	-0.698914	-2.99933	3.41397	-1.6187	-1.98462	4.94362	-0.912064	0.5196	-5.97854	1.06676	-1.47558	0.349559	-2.26132	2.37962	3.41084
full_LN-1_CTGCGGAGTGGCGAAT	13720	4594	0.0106414	full_LN-1	8348	149	8200	19	0	full	day4	-11.1097	-0.453651	5.65269	10.2268	3.8302	7.97702	-0.230297	0.756604	-8.50635	-3.90933	-0.872509	1.54053	1.46767	2.84216	3.90301	-0.170743	1.78306	-1.68729	1.14003	-1.70711	4.11438	2.5059	0.917313	-1.51413	-0.620871
full_LN-1_CTGCGGATCCACGTTC	9618	3872	0.00873362	full_LN-1	6171	137	6025	13	2	full	day4	-15.5083	6.20583	0.746821	7.33525	1.36352	8.93951	-0.561535	-2.83534	-1.79566	-3.68855	-1.09632	-3.91548	3.8271	-1.52955	0.726344	-1.42224	-1.90429	0.281936	-1.91551	0.929158	1.68055	-0.386949	-2.44241	0.9807	1.28804
full_LN-1_CTGCGGATCTCTGCTG	6643	3339	0.0048171	full_LN-1	3708	123	3585	11	0	full	day4	-16.6734	6.21147	5.71581	10.7867	2.01432	6.61714	-0.355217	-0.654532	-4.08095	-5.14535	1.23557	-3.03016	6.76659	0.873158	-2.6752	-1.7578	-0.0609887	1.15298	-3.16144	-2.42365	-0.596108	0.59603	-0.603046	-1.60722	0.114168
full_LN-1_CTGCTGTGTAGCTCCG	4279	2361	0.00981538	full_LN-1	630	129	476	4	0	full	day4	-12.575	2.54788	6.31257	2.16733	2.90826	3.95404	0.541191	5.47438	-1.55624	0.72578	-1.73253	-2.87917	2.65081	3.0988	-1.40017	3.10829	-4.47268	-1.24234	-1.6586	3.37101	0.712515	3.1868	1.60323	1.17184	-1.04072
full_LN-1_CTGCTGTGTTCAGTAC	14040	6072	0.00605413	full_LN-1	1217	148	1055	3	1	full	day4	-38.5957	-45.1179	-25.6364	-10.1236	-1.99275	4.50668	8.78677	4.47969	3.69472	-5.132	-10.3242	3.28959	8.61256	4.81847	10.2229	4.58882	9.47495	4.85836	-6.0268	-2.71027	-0.879344	7.76417	-7.50421	-1.43104	-1.93453
full_LN-1_CTGGTCTGTTGTGGCC	18886	5368	0.00582442	full_LN-1	329	97	216	1	1	full	day4	-6.673	6.60718	-7.34042	-4.72193	4.91497	-1.119	-2.38281	-3.90793	3.89985	0.0108179	-1.60656	-5.38975	2.55546	1.65449	5.87136	-3.85608	-1.15457	0.249853	3.16677	-1.21251	1.02861	2.92508	2.28797	0.250683	-3.41027
full_LN-1_CTGTGCTAGCGAGAAA	8378	3184	0.00262593	full_LN-1	3691	94	3591	12	0	full	day4	-8.26096	5.17237	8.72261	1.22224	-0.696508	-1.68319	2.69866	-4.44179	1.63869	2.67004	1.15215	-3.21394	3.55265	-0.155829	2.41954	-2.89475	-2.78213	0.999436	-2.89235	-0.408492	-2.14594	-0.719441	-0.121686	-0.0157606	2.02798
full_LN-1_CTGTGCTAGTGGGCTA	11675	3961	0.00316916	full_LN-1	187	121	0	0	1	full	day4	-8.89002	8.26668	3.3362	-6.23976	-4.08541	-1.56833	2.9605	-0.452751	1.36472	2.76026	4.88224	-0.692045	0.00033045	-0.180678	-2.28604	1.91366	1.64751	-0.847998	-0.62091	-2.5058	-0.893369	2.67644	-0.100835	-1.51665	0.166279
full_LN-1_CTGTGCTCACCAGTTA	26963	6373	0.00752884	full_LN-1	2168	108	2047	8	2	full	day4	-16.3437	7.54349	-1.98739	-3.44849	3.02804	1.69932	-3.93086	5.08859	-1.28484	-2.37636	-3.09995	-3.78803	2.47235	-0.173051	-1.12851	0.0185461	4.56705	-2.72081	1.40178	-2.89	3.47087	4.72178	-2.38553	-0.534558	-3.40876
full_LN-1_CTGTGCTCAGATAATG	8720	2990	0.0021789	full_LN-1	3136	137	2975	18	0	full	day4	-4.33873	1.79245	12.6896	3.24232	-3.70418	2.62532	1.60824	-4.2166	-3.10772	-2.81019	1.17195	-2.29729	1.15943	0.387072	0.488252	0.185617	2.87486	-0.537948	-3.09545	-2.04124	0.0648274	2.61453	-1.50766	0.988006	-1.32381
full_LN-1_CTGTGCTTCTCCTATA	5816	2861	0.00756534	full_LN-1	4211	113	4090	15	0	full	day4	-7.75506	4.76653	3.7952	6.95724	1.07636	2.28003	1.1854	-5.0127	1.17951	-0.82857	0.111833	-4.21207	2.74206	0.549811	1.55541	0.254899	-2.30991	-0.179716	-2.19067	1.76709	1.96312	-0.34015	-3.32767	-0.220556	-2.28429
full_LN-1_CTGTTTAAGATGTGGC	4257	2197	0.0187926	full_LN-1	985	170	789	4	0	full	day4	-32.2761	16.5672	-29.4456	18.1596	-16.4337	-7.58371	4.98892	15.6774	-6.52027	8.86084	0.975267	-0.878578	-3.09105	-5.74161	-0.697589	-10.9467	-4.74142	13.9889	-9.48048	-8.53583	-4.19947	0.311616	2.4438	-3.81959	-3.38387
full_LN-1_CTGTTTACAACGATGG	4436	2431	0.00473399	full_LN-1	2660	199	2416	3	2	full	day4	-14.6537	3.71655	4.96641	1.2496	4.41975	1.08054	-0.233942	4.30203	1.06244	0.276667	-0.867532	1.81033	3.3179	-3.89341	-4.47111	5.32707	-1.43166	-1.79027	-1.4013	3.00443	-1.62969	3.11435	0.0592967	2.03727	-1.35091
full_LN-1_CTTAACTAGCGTTTAC	13400	4473	0.00947761	full_LN-1	5751	167	5552	31	0	full	day4	-9.58904	4.61368	7.08827	3.99206	1.44233	2.91035	-1.63412	-4.49374	3.60318	-1.114	-0.657565	-4.1403	4.91205	-0.692204	2.44894	-1.67583	-2.19684	1.13657	1.57172	0.690362	2.2122	-1.37876	-1.73255	-0.681949	-2.68055
full_LN-1_CTTAACTAGTTGTCGT	20502	5281	0.00673105	full_LN-1	1545	129	1374	2	1	full	day4	-11.1656	6.5252	6.47743	-4.99015	-0.502871	-4.03677	1.11985	0.644272	-2.55277	-0.19874	-0.885939	-2.02314	0.255972	3.73536	-4.12199	1.78739	1.38806	-0.808446	1.25891	-3.23948	1.37581	1.23551	0.30138	0.371804	-3.87165
full_LN-1_CTTAACTCAATGCCAT	27860	7479	0.00786073	full_LN-1	11235	234	11001	37	1	full	day4	-32.1958	14.0308	-12.4712	2.15175	2.79512	4.70821	1.743	-5.82744	-3.4761	4.33225	-2.49276	0.632775	3.5674	-4.0365	1.65281	-2.49045	-1.10101	2.68719	0.337259	1.07227	-1.9575	1.32699	-1.02748	1.7904	0.885876
full_LN-1_CTTAACTGTAACGTTC	12521	4506	0.00790672	full_LN-1	1642	131	1496	5	1	full	day4	-29.1575	13.702	-0.447957	-5.33519	0.694334	-4.8934	5.04576	-1.54989	1.79879	9.31469	2.32522	2.0815	4.93444	-1.95778	-0.786258	0.847185	1.2562	1.50544	1.85846	1.23547	-2.20306	3.01631	-5.07857	-0.235765	-0.610602
full_LN-1_CTTAACTGTGACGGTA	11990	4401	0.00558799	full_LN-1	1095	130	929	10	0	full	day4	-17.1991	8.42237	-2.35668	-5.40539	2.76151	0.539571	0.320379	4.56221	0.442534	1.57092	-1.86035	-5.15997	2.97446	2.55281	-2.21966	5.44699	-0.887102	0.994353	-0.987676	0.500273	3.47561	1.77181	1.07822	0.0968691	1.76282
full_LN-1_CTTAACTGTTGGTAAA	5458	2864	0.0181385	full_LN-1	2876	68	2820	25	2	full	day4	-5.84331	7.05178	-9.40187	3.60153	-1.4809	6.93512	1.87157	-3.28119	-2.29196	-2.41383	5.21786	0.921442	-2.90832	0.0353422	2.78935	-2.10649	2.79828	-0.342207	0.0999654	1.28715	1.41229	1.40752	-3.17489	3.26244	1.73508
full_LN-1_CTTACCGCAGTATGCT	14488	4817	0.015323	full_LN-1	6076	143	5912	7	3	full	day4	-11.6484	8.91395	-3.33913	-5.99	-0.0736616	0.714419	-2.86007	1.7894	4.81276	-2.86636	1.88988	-1.79505	-1.68323	2.49589	-0.909674	-0.551654	0.979977	-0.145158	2.46788	-0.215567	-0.256914	2.76224	-1.00734	1.3908	-2.98742
full_LN-1_CTTAGGAAGAATTGTG	17705	5944	0.00689071	full_LN-1	8217	272	7874	12	2	full	day4	-15.2077	9.96407	-7.08629	-7.49557	2.07696	-1.34174	-0.149147	0.318368	-0.0257076	2.74484	-1.11339	-6.16644	4.64362	3.30447	-1.93306	0.371489	1.3293	1.98986	1.24397	-0.299834	4.89319	-0.665438	-4.03267	3.83272	0.0551138
full_LN-1_CTTAGGAAGTTAACGA	10194	4030	0.00353149	full_LN-1	4192	224	3908	7	1	full	day4	-6.62387	0.816303	3.478	0.20777	4.56099	2.1569	-3.39364	5.71055	1.12338	-1.38393	-3.1325	-3.76456	5.73697	0.917014	1.82326	1.16239	4.67746	-2.41441	0.957317	-3.2552	1.69868	1.20161	-2.53477	-1.18453	-0.0763761
full_LN-1_CTTCTCTAGGCGACAT	27041	6724	0.0143856	full_LN-1	10032	137	9849	14	5	full	day4	-24.7622	7.83639	3.4834	-0.60789	3.23335	-4.04685	6.20582	0.469188	-3.90189	7.3425	-1.98835	2.04951	3.67101	-1.50774	-3.1155	2.99154	-6.57976	3.91264	2.67645	5.32936	5.43302	2.01912	-2.60504	0.420225	0.951083
full_LN-1_CTTCTCTCAGTCAGCC	5072	2573	0.0104495	full_LN-1	1916	128	1776	8	0	full	day4	-12.4887	7.20131	5.40439	-1.82362	2.99096	0.0420874	0.351199	1.87268	1.55855	-0.367415	0.468787	2.16835	1.93324	0.596927	-2.66802	2.28056	-3.52965	1.82342	1.33707	5.51574	1.61465	0.910866	-0.138636	1.11	-2.11799
full_LN-1_CTTCTCTGTTGGTGGA	12719	4541	0.00338077	full_LN-1	12094	248	11750	18	3	full	day4	-14.2824	6.86303	3.1663	4.30699	2.61859	1.98978	1.45568	-5.60959	0.0765362	-1.07623	-0.942669	-4.11168	2.90028	1.0219	-1.21116	-1.91063	-1.08661	-0.347432	-1.2312	-0.438366	2.38937	4.33706	-3.76553	2.51234	-1.31382
full_LN-1_CTTGGCTCAGCCTTTC	26384	6245	0.0128866	full_LN-1	4303	130	4164	10	2	full	day4	-10.2875	9.45754	-11.4753	10.2075	-7.40826	-0.0986023	-7.06814	-1.81421	5.94891	-2.77948	1.77913	-2.92965	3.62822	-1.5207	0.0738919	-1.20992	4.43498	2.96267	4.15194	-1.19427	1.05593	-1.68976	-2.35359	-5.24832	-6.49791
full_LN-1_CTTGGCTCAGGGATTG	33193	7624	0.0175639	full_LN-1	13843	182	13621	31	5	full	day4	-21.2237	14.0472	-17.7266	0.964393	0.998772	7.71822	-3.50562	-3.39526	4.22812	3.9019	0.227505	-6.22444	3.25889	-2.53131	3.16978	-0.576621	-1.30596	3.40743	-1.27477	-2.51765	3.03265	-3.71634	-0.463553	-3.03969	-0.309873
full_LN-1_CTTGGCTCATGTCCTC	6043	2427	0.00728115	full_LN-1	930	103	814	4	0	full	day4	-2.69757	2.18755	12.919	-1.86556	-4.55479	-5.68403	4.6863	-2.58096	5.22196	4.25673	2.26269	-1.3911	-0.109846	0.327169	3.11338	0.732725	-4.1429	-0.113513	-0.475509	-0.130392	-0.0849557	-0.312277	0.455048	0.522459	-1.43462
full_LN-1_CTTGGCTCATTCCTCG	7264	3154	0.0167952	full_LN-1	3756	167	3503	15	0	full	day4	-21.0951	-36.1541	-4.98759	6.7093	-3.96267	-0.117248	7.85052	-4.28599	3.76807	-3.8505	4.23832	-5.93247	-1.32422	4.86302	-9.57193	-11.8168	2.84496	-4.87327	-5.95769	6.44491	9.43156	3.81898	5.65164	-2.99661	-1.20323
full_LN-1_CTTTGCGCACATGGGA	17893	5840	0.0155368	full_LN-1	12452	154	12287	23	3	full	day4	-22.4618	9.04694	-2.16935	7.77735	0.994255	-1.73504	0.92679	-0.715921	-3.82	-1.73435	-0.57437	-0.862551	3.61344	-1.16479	1.04151	-0.382588	-1.86857	-0.522237	-0.910682	0.502547	-0.322915	0.305138	-1.16724	-2.4725	-3.24048
full_LN-1_CTTTGCGCAGACAGGT	16596	5252	0.00445891	full_LN-1	1464	149	1298	7	3	full	day4	-18.8583	8.27541	1.18495	-3.5613	5.03804	-1.90983	-0.61175	4.44048	3.22006	-0.23463	-2.14634	-0.911859	2.77643	2.64829	-7.08603	6.59252	-0.18559	0.505464	-2.32106	2.96102	0.192093	-0.0989319	-0.618598	3.41848	-1.12341
full_LN-1_GAAACTCAGCAATATG	18283	5699	0.0121424	full_LN-1	4563	159	4385	12	1	full	day4	-22.6642	12.2318	-3.99905	1.83364	2.19571	2.9305	2.4754	-5.63034	-2.416	1.03901	1.76763	-0.86821	5.43673	-0.699382	-3.04423	-0.66382	-3.8805	2.27393	-2.0056	0.851919	0.565647	-1.02328	-0.213864	-1.47025	-2.31393
full_LN-1_GAAACTCCAAACCCAT	5803	2895	0.0172325	full_LN-1	2689	256	2346	10	0	full	day4	-16.3037	10.0639	-5.02839	1.67451	-0.367606	2.45961	2.73074	0.705016	-2.342	3.40982	1.00564	-1.62109	-1.19449	2.63394	0.914266	-0.352696	-4.54857	1.71103	-3.69311	0.692675	1.4298	-3.25598	1.95512	-2.20661	0.849059
full_LN-1_GAAACTCTCATGTCTT	5079	2418	0.00689112	full_LN-1	1110	184	891	11	0	full	day4	-6.30787	3.18303	10.0626	-1.22906	-1.35074	-1.12576	0.498532	-1.51833	5.41038	-0.332937	2.37669	0.613835	-0.727538	-3.80116	1.90467	1.03417	-0.164136	-2.01379	-1.15245	-0.422723	0.273599	4.11311	-0.734395	-3.28574	1.46803
full_LN-1_GAAATGAAGTCGAGTG	12842	4243	0.0151846	full_LN-1	538	140	362	10	1	full	day4	-11.2008	7.95791	2.56664	-6.05262	-3.09984	-2.04047	0.400671	-0.433671	1.39567	0.267923	1.60407	-3.07785	-1.92509	3.42982	0.131753	-0.355027	1.70689	0.796319	0.777104	-1.68862	3.74999	1.33613	1.65302	-1.90496	-1.23103
full_LN-1_GAAATGACACCAGATT	8550	3012	0.0102924	full_LN-1	1297	109	1173	7	0	full	day4	-9.58953	0.535146	14.866	-0.369904	1.95964	1.01592	-1.27566	3.15921	2.95559	-2.61034	-1.70773	-1.84193	2.39442	2.5972	-1.59158	4.65493	0.313579	1.16859	0.376297	-0.0128737	2.49979	1.73509	-2.06487	1.4731	-0.0174863
full_LN-1_GAAATGAGTAGCAAAT	4654	2107	0.0062312	full_LN-1	794	327	333	4	0	full	day4	-14.1431	5.5944	17.0504	0.657964	-2.10534	-3.02726	7.75905	-4.84037	-2.24148	9.63201	2.76857	4.86131	6.51178	-2.26805	0.420853	-1.03918	-1.00178	2.58795	1.35039	2.77818	-0.355906	-2.3697	-1.7953	0.978357	-0.474793
full_LN-1_GAAATGAGTTCCGGCA	17257	5108	0.00712754	full_LN-1	7830	137	7692	23	4	full	day4	-11.7656	7.53176	-0.768673	-2.94573	1.13437	1.32598	-0.144033	0.713036	0.661312	-0.741033	-1.93334	-5.26687	2.48579	3.90244	-2.67541	-0.976025	-0.350246	1.64639	2.91317	-0.542875	3.27733	1.06896	-0.664138	1.86379	-0.53754
full_LN-1_GAAATGATCAACACCA	20663	6079	0.0130668	full_LN-1	1494	151	1309	10	0	full	day4	-27.5346	14.9069	-2.91686	-9.69751	2.05575	-8.46902	5.39586	-0.380477	2.96739	9.19934	3.24622	2.34696	0.593782	0.95603	-4.14524	3.00516	-2.06862	0.701807	-1.15028	0.570303	-2.25258	3.25983	-2.45911	1.06944	5.01432
full_LN-1_GAACATCAGCAAATCA	20292	5892	0.00512517	full_LN-1	2507	138	2352	6	1	full	day4	-18.8579	6.93063	-1.93332	6.35671	4.93897	6.55905	0.00518021	-1.43068	-1.95385	-2.49957	-0.545407	-2.828	3.62044	0.767205	-0.934205	-0.372482	0.316626	-1.30889	-2.59181	0.384865	1.03441	1.36218	-0.254617	0.412336	0.287056
full_LN-1_GAACATCCATGGATGG	21052	5703	0.00774273	full_LN-1	5349	119	5202	6	1	full	day4	-11.0423	5.08051	1.65134	-0.563477	2.08445	-0.112816	-0.00475587	0.525039	-3.95959	-0.544729	-2.97917	-5.24493	1.90595	3.12325	0.657168	-3.21484	2.91723	-1.90585	3.71926	-3.31962	3.23078	3.08447	-0.708916	1.43684	-6.37941
full_LN-1_GAACCTAAGCTCCCAG	9235	2341	0.00314023	full_LN-1	200	171	0	0	0	full	day4	5.68489	-2.0742	13.9481	-0.919173	-3.85891	-0.244997	0.0386403	2.7181	2.67597	-1.16944	0.543811	-3.21865	-2.3584	-0.332562	4.03799	1.39878	-1.44501	-1.36744	-3.97053	-2.1047	3.96532	1.40927	-0.621054	0.656953	-0.951038
full_LN-1_GAACCTAGTCTGCAAT	4889	1332	0.00634076	full_LN-1	301	192	0	0	0	full	day4	2.85729	-1.05917	17.0735	1.30104	-4.73969	-0.204664	2.87891	3.89333	1.14807	-1.2317	3.27425	0.0673797	-3.61899	-0.818872	2.72256	2.3402	0.112388	-3.88207	-4.10265	-1.19409	3.20933	3.45365	-1.80904	-0.200115	-3.57624
full_LN-1_GAACGGAAGTATTGGA	26280	6959	0.0032344	full_LN-1	2301	107	2203	17	1	full	day4	-34.4898	-41.9363	-9.62998	-9.06447	0.409146	-2.1824	1.46972	-1.8963	6.64442	-2.5442	-3.13032	1.24205	4.12071	5.95022	0.157309	-0.613619	7.96339	5.99955	-7.47432	4.14418	-1.65304	10.7214	3.96798	-1.23723	-2.12138
full_LN-1_GAACGGACAAAGGAAG	11376	4159	0.0201301	full_LN-1	6693	165	6477	10	0	full	day4	-20.4013	8.39123	8.08689	-1.63102	0.592315	-1.0109	4.65748	-4.12388	-3.79834	4.52016	0.823576	-0.00819819	4.05053	3.60039	1.40216	-0.814831	-2.26779	3.96149	3.81918	1.28129	3.61457	-2.83467	-1.20553	-2.08505	1.57991
full_LN-1_GAACGGATCAGCGACC	3183	1925	0.0144518	full_LN-1	3939	265	3603	15	1	full	day4	-21.3315	8.91838	3.80884	4.00608	3.90725	4.06242	4.99564	-12.6164	1.24712	2.67345	0.306545	2.58758	5.27798	-3.46321	0.365764	-0.680362	-4.03634	6.24405	-0.7617	4.83475	3.14659	0.285123	-5.89194	-1.9811	-6.81166
full_LN-1_GAACGGATCCCTCAGT	7769	3420	0.0153173	full_LN-1	4644	134	4494	11	1	full	day4	-16.8714	9.24251	-1.67784	9.431	1.43967	7.17024	1.04264	-3.20812	-1.67628	-5.48156	1.53952	-0.55516	-0.256954	1.30257	-0.0701158	-3.08397	1.12074	-1.57598	-4.51162	0.567159	-1.72051	-1.69145	-2.28896	0.810674	0.0788532
full_LN-1_GAAGCAGAGGGATACC	14240	4756	0.0110955	full_LN-1	1120	176	891	2	1	full	day4	-12.9341	6.07304	-1.81126	-8.80905	0.0695821	-9.471	1.46893	-3.02762	-0.891147	0.408537	-1.27291	1.05106	1.54109	3.3067	4.72509	-0.484883	2.26549	-1.44375	-3.05141	-2.61338	3.18589	-1.41011	-1.1475	2.06433	-0.670007
full_LN-1_GAAGCAGAGTAGCCGA	5272	1480	0.00246586	full_LN-1	720	173	496	4	0	full	day4	2.83291	-2.52914	16.5265	0.43042	-5.489	-0.154717	2.78606	1.73029	1.92962	-0.106912	1.69679	-1.95454	-0.387948	-2.45619	5.19782	-0.428671	-0.370157	-4.14428	-3.55979	-0.295289	3.86312	0.46396	-1.51885	-0.167409	-4.25531
full_LN-1_GAAGCAGAGTGAAGTT	10002	4000	0.00369926	full_LN-1	1121	276	749	3	0	full	day4	-11.5071	-17.8327	3.98303	-1.74531	7.1083	-8.11941	-0.729926	-3.38253	0.796781	4.36955	-4.08979	0.702708	4.01686	4.29082	4.76678	-0.849068	5.41315	3.99311	-3.63316	-3.32196	-2.10498	-0.683215	-2.12178	0.621491	3.61863
full_LN-1_GAAGCAGCAGTAAGAT	9696	3106	0.00319719	full_LN-1	2582	166	2394	2	0	full	day4	-1.47904	1.96767	12.4295	-4.26333	-5.39816	-5.03064	0.572331	-3.72108	1.62298	0.154969	1.08344	-0.391523	2.19617	-0.223772	-1.3858	1.95177	0.277785	1.12693	-1.91723	-3.45759	1.25938	-0.326913	-1.64181	-0.637635	0.229087
full_LN-1_GAAGCAGTCGGATGGA	13285	4684	0.00873165	full_LN-1	2143	114	2012	6	0	full	day4	-15.0718	10.8111	-3.11723	-4.7483	0.988285	1.30645	-1.09969	3.00235	5.31133	1.71814	2.11702	-3.94805	1.85667	2.20914	-2.58937	0.195255	-1.36878	0.799882	-0.829576	-1.42946	0.342202	0.227587	0.671476	-0.210731	1.05644
full_LN-1_GAATAAGAGGTGTTAA	1656	1182	0.00181159	full_LN-1	1969	144	1790	4	0	full	day4	-27.8356	-54.109	-12.0361	-5.52872	-19.6915	8.0622	26.4929	3.91984	6.78696	-8.99121	-11.46	5.54641	12.9055	3.22973	11.6538	6.11456	5.69018	8.81355	4.79934	-2.82483	-8.82379	-5.83892	5.22306	2.92801	-1.80738
full_LN-1_GAATAAGCAAGGTTTC	8065	3072	0.00347179	full_LN-1	1741	116	1619	7	0	full	day4	-8.65387	-21.2739	6.40647	-0.301431	7.7134	-3.51005	-1.07876	-1.32256	2.40111	4.83879	-2.15419	3.08116	3.32118	6.2206	1.08094	0.958587	6.69467	6.15754	-6.31996	-0.0079063	2.27539	2.20624	1.48926	-0.259492	0.676512
full_LN-1_GAATAAGCACTACAGT	4975	2723	0.00824121	full_LN-1	13368	184	13169	12	1	full	day4	-20.1185	15.1235	-11.9844	1.74259	2.16167	8.76927	-0.135155	-4.52532	-1.45999	-4.01182	3.04347	-2.92625	1.21057	-0.734443	-0.306831	1.27578	1.77675	-1.58266	-6.32359	1.89564	-0.850516	3.00117	-2.86708	-0.458052	-5.23911
full_LN-1_GAATAAGCAGGCGATA	17804	4674	0.00404404	full_LN-1	1136	186	929	5	0	full	day4	-38.3134	21.9922	-21.581	-19.0129	-4.50412	-6.96541	5.16202	1.87056	-6.67988	14.7045	-2.93727	-3.41913	3.2315	-1.37927	-5.64086	4.86812	5.84787	4.58218	-3.98886	-8.83271	3.98177	-3.45349	-2.52153	-5.95648	-10.1346
full_LN-1_GAATAAGTCCTAAGTG	12911	4806	0.00828751	full_LN-1	366	143	180	8	0	full	day4	-21.9943	12.2019	-3.11173	-7.27645	0.917089	-2.76153	-2.83003	-2.3289	8.26839	4.48648	-2.0612	-4.45752	8.05017	-2.02225	0.94859	-1.76804	0.512635	2.1479	0.267269	3.3055	-4.29075	-2.5834	-3.54349	3.71602	-2.40689
full_LN-1_GAATAAGTCTCTAGGA	3260	2137	0.0095092	full_LN-1	5186	140	5053	21	0	full	day4	-17.62	3.54496	6.16638	1.54276	-0.446375	2.81323	3.60746	4.01973	-3.41751	5.43716	-0.529657	5.37426	4.76398	-4.74888	-0.436767	2.51772	-1.20395	1.96919	3.43956	4.34173	0.738839	3.42619	1.36436	-0.0481274	-5.18544
full_LN-1_GAATAAGTCTGCCCTA	13188	4007	0.00219897	full_LN-1	2321	140	2158	5	1	full	day4	-6.1197	-3.10679	7.58323	-2.78868	3.22249	-6.59221	1.50078	-3.78546	1.80035	3.03094	-3.27434	1.22484	1.87554	3.67033	6.01042	-0.394424	2.32478	1.50687	-4.91855	-2.62103	1.59004	2.75097	-2.56802	-0.420509	5.39199
full_LN-1_GAATAAGTCTGTACGA	4123	2225	0.00436575	full_LN-1	3394	151	3231	13	0	full	day4	-7.82502	4.42784	6.41177	0.225317	-0.245369	0.538759	0.48914	1.33902	2.52164	1.42749	-0.984232	-4.15956	1.96564	1.05805	-0.64662	-2.04667	1.2607	0.201692	1.07022	2.42856	-2.37717	-0.0504894	-0.140104	4.52906	-3.04328
full_LN-1_GAATGAAAGCGTTCCG	6387	2711	0.00767183	full_LN-1	4803	161	4628	19	0	full	day4	-7.62718	2.7965	12.6441	4.00805	1.49969	-1.16757	4.29079	-3.05044	0.662873	2.78943	0.648952	2.2637	2.26298	-0.393248	1.52707	-0.25774	-4.24609	-0.985717	1.31137	2.25223	5.54219	1.20314	-2.21769	0.374871	-0.251484
full_LN-1_GAATGAACACCAGTTA	10745	4088	0.0160074	full_LN-1	2809	159	2606	6	2	full	day4	-17.4883	-22.5337	-1.09467	-4.35472	2.10539	-2.53016	-4.30153	-3.64074	1.82552	-2.79211	-5.45591	3.53743	-0.745846	6.49209	9.8597	3.33449	2.77213	6.95215	-3.57008	-1.72768	5.80838	6.79757	-1.38475	-1.43256	-0.43112
full_LN-1_GAATGAAGTGCAACGA	38367	7049	0.00443089	full_LN-1	10708	175	10511	11	2	full	day4	-9.71133	8.47494	-2.66211	-7.27585	0.428883	-2.00669	-0.123366	0.229442	4.54401	3.07505	3.47021	-0.756341	2.13361	-1.15968	0.0698143	-0.258623	2.45756	-1.07624	0.423654	-2.15939	0.127484	2.00155	-0.418538	-0.949431	-0.161397
full_LN-1_GAATGAATCAGCGATT	13587	5020	0.0149408	full_LN-1	5947	183	5731	7	1	full	day4	-20.933	-0.362908	-1.03223	9.49884	10.8691	8.41999	-3.41538	-2.62669	-8.00634	-1.4993	-5.36762	7.67618	4.7909	4.71847	3.27699	-0.699317	-2.01105	-1.99854	0.601908	-0.0978265	1.50958	2.3934	-0.424466	-1.78003	1.866
full_LN-1_GACACGCAGGCATTGG	17709	5420	0.00801852	full_LN-1	1521	132	1360	6	0	full	day4	-15.1947	10.8556	-4.56745	-6.93144	-1.43068	-1.98408	-0.672583	1.68172	2.18352	3.61668	2.42257	-4.60505	0.647885	0.830899	1.67745	-2.66426	1.89171	-1.27607	2.40897	0.425867	-0.571572	3.08133	-0.388185	0.181951	-0.636504
full_LN-1_GACACGCGTTAGATGA	11213	3980	0.0172122	full_LN-1	345	146	146	2	1	full	day4	-16.5009	5.7365	7.86617	-1.07533	-1.5253	-2.6396	3.47287	-3.00023	-3.09145	4.10801	-1.25503	1.59361	-1.34144	-0.0582791	3.55873	-1.93318	2.31208	-0.320402	6.06471	-0.489703	3.02072	3.04974	-1.63093	-3.73664	-1.49241
full_LN-1_GACACGCTCGTGGTCG	13567	4537	0.00154787	full_LN-1	5881	171	5675	9	2	full	day4	-19.0163	8.26993	8.84957	-1.70902	-0.371032	-4.06759	5.87318	-3.67205	0.203109	6.81795	1.93928	3.83426	5.8659	-1.35617	-5.93412	5.56671	1.30469	2.78668	1.10214	-0.174081	-3.8236	-0.298474	0.922618	-0.276046	0.59836
full_LN-1_GACAGAGGTTCCGTCT	8820	3808	0.00816327	full_LN-1	12326	157	12165	23	1	full	day4	-16.6472	2.65215	6.51961	9.55539	0.6778	6.75053	-2.70135	0.875818	-8.34718	-3.81246	-1.52496	-1.70145	5.75899	0.930321	-0.132618	-1.32526	1.11013	0.169062	1.76351	-0.847846	4.58883	0.517276	-1.20375	-1.54071	-0.732459
full_LN-1_GACAGAGTCAGCCTAA	5687	3336	0.0128363	full_LN-1	8876	153	8707	8	1	full	day4	-41.7003	-70.936	-27.0517	-8.96231	-6.11755	4.12951	27.9428	-0.545442	8.43023	-11.137	-4.67579	3.92405	7.42147	0.341016	-1.53293	-2.85281	-0.690648	-1.87703	3.20532	0.862294	4.1777	9.0569	-10.735	-3.40676	1.58662
full_LN-1_GACCAATAGAGTACCG	13674	4930	0.00658183	full_LN-1	1830	132	1678	7	0	full	day4	-23.8057	16.0628	-10.9064	-8.01341	2.71095	-2.8767	-0.763724	-2.0396	3.11522	2.10845	1.10823	-5.08692	4.32441	-1.14709	-0.265867	-0.414015	-2.79466	-0.72826	-0.412444	0.877364	2.5093	3.06694	0.918437	1.11329	-2.47793
full_LN-1_GACCAATCACTATCTT	17047	4957	0.0062181	full_LN-1	2995	111	2875	17	0	full	day4	-15.91	8.62084	3.73778	2.73147	-1.15899	5.27693	-0.4003	-4.33545	-1.70352	-4.69517	2.41364	-1.65263	1.66537	0.695013	-2.93478	-0.746016	3.09598	-1.19597	-1.03648	-1.53982	-1.99236	4.94402	-1.03249	0.223343	-5.02559
full_LN-1_GACCAATGTCTCCATC	5678	2542	0.00757309	full_LN-1	1566	133	1410	5	0	full	day4	-11.643	5.90609	8.92972	-2.5747	-0.770318	0.568513	2.5602	3.85016	1.47399	4.2788	0.0179357	0.325539	2.17946	1.9037	-3.61156	2.58136	-0.802813	2.27768	-2.25537	0.903157	-0.450407	-1.12526	-2.56505	-0.747547	4.06598
full_LN-1_GACCAATGTTAGATGA	7219	3079	0.0124671	full_LN-1	1083	113	952	10	1	full	day4	-12.3748	6.96878	9.26905	0.117924	-3.98186	-5.08927	6.59201	-5.54913	-2.64382	5.17227	2.42394	4.88521	-1.67862	0.810324	2.28984	-2.17938	0.641783	-0.394838	4.76397	1.26282	-1.67279	2.71936	0.155884	2.93608	-1.69216
full_LN-1_GACGCGTGTTATTCTC	5613	2794	0.00320684	full_LN-1	2094	106	1987	10	0	full	day4	-16.1513	-43.7761	1.74631	-0.549165	1.68274	1.90349	-0.324088	1.95844	-0.590363	5.32528	-0.198132	-2.52377	2.31134	-0.928804	-1.22317	-4.39541	5.83458	0.70693	-2.73905	0.906623	-0.343871	-3.59142	1.59963	0.40344	2.2273
full_LN-1_GACGCGTGTTGCCTCT	6761	2703	0.00354977	full_LN-1	13735	107	13617	5	0	full	day4	3.91521	-3.68012	12.8467	0.145163	0.228244	-0.548252	-1.2226	3.09096	-0.847179	-0.0829816	-3.00679	-4.21365	3.64993	0.827805	0.99662	-0.418289	2.00261	-1.31527	-0.45801	-2.42673	2.60981	-1.83307	-1.69478	1.7825	-2.9134
full_LN-1_GACGGCTGTTATGCGT	10692	3427	0.00514403	full_LN-1	7598	160	7413	8	0	full	day4	-6.7474	5.24951	14.6613	-6.45621	-3.83352	-8.78437	4.73551	-5.37471	1.28296	0.302194	1.39327	3.0726	-2.40275	0.20083	-3.69909	3.00317	0.895985	0.392852	-0.557346	-2.20282	1.1648	4.34342	-2.44489	-0.690403	-0.796892
full_LN-1_GACGGCTTCTACTTAC	17132	5323	0.0120243	full_LN-1	4729	158	4566	26	0	full	day4	-19.7386	4.38577	1.05103	11.1098	3.54489	7.72977	-0.182946	-0.096245	-10.0871	-5.39314	-0.745747	-0.066198	2.77086	0.214042	3.63746	-0.309643	-0.770914	-2.14601	-0.0439838	0.121852	0.92539	2.70005	2.30979	-1.73596	-0.204705
full_LN-1_GACGTGCCACCATCCT	1215	746	0.0123457	full_LN-1	2425	135	2256	7	0	full	day4	-7.12127	-27.5377	5.02743	-2.05035	-10.9279	5.8856	12.6944	9.94847	-2.11137	0.261422	-0.580383	-1.03328	2.00231	-1.37378	0.119042	2.00388	-0.00504799	-5.63223	3.70791	-3.40264	1.81152	-4.84216	-2.62074	-2.02044	2.05735
full_LN-1_GACGTGCGTTACTGAC	18494	5513	0.00865145	full_LN-1	3791	144	3626	3	0	full	day4	-21.3983	10.0085	-5.08426	-7.57897	0.907684	-0.822338	-1.34043	2.48629	8.83079	4.67598	-0.131462	1.80473	1.98623	-5.49847	1.51674	4.72867	2.1493	1.511	-0.594817	0.788134	1.31465	-4.40138	0.0120119	0.348761	2.69459
full_LN-1_GACGTTAAGAGTAAGG	16239	5174	0.00461851	full_LN-1	6566	107	6451	13	2	full	day4	-10.3712	7.4931	-3.44394	7.8991	0.606961	3.43079	-0.373097	-5.91686	-0.110758	-0.230107	-0.871861	-4.61969	3.7312	-1.10116	0.391387	-2.11036	1.15253	1.13086	-3.03247	-2.40074	1.62627	-0.818816	-1.36118	0.787465	1.24123
full_LN-1_GACTAACAGCTGTCTA	3826	2324	0.0159435	full_LN-1	2417	135	2254	4	2	full	day4	-24.3404	15.6284	-14.555	-6.94917	-1.50352	2.18461	1.4398	3.29652	-0.376415	4.96713	1.81809	-3.92473	-5.67652	-2.75276	2.49471	-0.183442	-1.59643	-2.0534	-3.17851	5.31968	-3.79527	0.264731	2.58566	3.72641	-2.89332
full_LN-1_GACTAACCACAAGACG	4549	1966	0.0105518	full_LN-1	4843	131	4694	6	0	full	day4	-10.3981	2.01802	18.0526	1.75167	-3.34094	-3.32554	6.66379	-2.91301	-3.45158	7.22495	1.97605	7.45593	1.42749	-0.550226	1.59642	-1.66602	2.48367	1.26167	2.52487	1.51858	2.91807	-1.47042	-0.911467	1.65558	-2.10143
full_LN-1_GACTAACGTACTTGAC	19202	5433	0.00890532	full_LN-1	673	113	542	4	1	full	day4	-12.6491	8.23288	0.312288	-6.83643	1.81379	-1.60703	-2.88713	1.18279	2.2884	-2.27414	-0.433128	-2.7189	0.315836	1.12791	-1.94142	-0.0542797	-0.696374	-0.261831	0.114146	0.427375	1.64793	2.88548	-3.01691	2.79263	0.734299
full_LN-1_GACTAACGTCACAAGG	6272	2952	0.0020727	full_LN-1	398	115	267	2	1	full	day4	-15.5791	5.28671	2.18761	-3.21169	2.19027	4.53187	-1.99031	7.32342	-0.0181381	-2.58597	-0.53957	-2.40303	5.40468	0.139814	-1.49062	6.74373	1.81526	-2.04281	-2.31664	-1.17292	-0.371995	5.77108	-2.09514	-2.1059	-0.130268
full_LN-1_GACTAACTCCAGTAGT	4697	2900	0.0136257	full_LN-1	1929	146	1766	8	3	full	day4	-53.7795	-68.5644	-44.3848	-13.4776	-26.655	12.2118	43.3643	13.673	8.33263	-20.0144	-18.3721	8.32811	7.92084	-0.431757	18.3231	18.8372	-8.06641	5.78426	9.34927	-8.22493	-16.5889	-3.50821	-0.303616	5.56308	-0.322596
full_LN-1_GACTACAAGAGCCTAG	1212	1026	0.0049505	full_LN-1	4148	270	3798	8	0	full	day4	-15.8961	-15.9463	-10.1226	-1.80729	-17.133	5.79352	21.7756	16.4165	1.94352	-4.01276	-13.1909	-0.852189	4.6521	-1.74045	6.6871	6.40716	-3.16241	0.90744	3.91245	-5.59932	-5.6206	-4.97853	2.36329	4.56023	4.22344
full_LN-1_GACTACACAACACGCC	6912	3061	0.02011	full_LN-1	5610	299	5222	20	1	full	day4	-16.1251	5.21521	8.06549	9.71644	-3.50713	5.04708	5.49248	-3.58353	-6.70454	1.31353	0.129641	5.50905	-2.46765	-0.0367722	-0.800809	-4.40665	3.54346	3.49568	0.24352	1.36522	-3.56325	-3.27808	0.155291	0.130452	-2.09165
full_LN-1_GACTACATCACAAACC	20430	6114	0.0258933	full_LN-1	7381	174	7195	31	2	full	day4	-19.8021	11.1362	-16.7114	16.9456	-4.03451	-2.32988	-3.35055	3.8265	6.50709	-4.80538	0.434413	-0.250969	-1.17258	0.317803	-0.565179	-6.02913	2.14896	1.39623	-3.06883	-1.53987	-6.50991	0.0167933	-2.58091	-2.31353	-5.74848
full_LN-1_GACTACATCCGCGCAA	10388	4176	0.0153061	full_LN-1	9457	119	9326	9	0	full	day4	-18.3636	9.4902	1.90317	-4.88313	2.81588	-2.57412	3.67889	6.57589	-2.69465	3.74662	2.53817	-0.15699	1.27407	3.15064	-6.60611	6.8615	-1.03476	-0.0427184	-0.838569	1.50937	4.59103	0.814688	0.183118	-1.42928	-1.59135
full_LN-1_GACTACATCTCTGTCG	7814	3150	0.000511902	full_LN-1	1669	137	1512	10	0	full	day4	-17.7815	10.3282	5.37715	-5.42291	-3.84289	-5.88174	7.92223	-3.89996	-1.09145	9.31243	4.71271	2.73779	5.54516	-4.52126	0.0574341	0.269211	3.75196	-0.902232	0.829491	-1.83009	-0.60803	5.12389	-1.98669	-0.238381	-2.30078
full_LN-1_GACTGCGAGATCCCAT	5840	2746	0.00924658	full_LN-1	363	115	235	3	0	full	day4	-12.3348	3.7751	8.57308	0.0958746	0.655192	-2.48776	3.51811	0.41584	0.388974	7.72733	1.06368	1.46005	2.40935	-0.999583	1.20037	0.0543548	-3.1975	-0.338887	1.71448	4.72961	-2.09909	-2.82647	2.21749	1.94344	3.85553
full_LN-1_GACTGCGCAAGCCATT	22289	6178	8.97304e-05	full_LN-1	4722	128	4577	14	5	full	day4	-17.3964	3.88607	1.77066	-6.01588	1.16308	-2.09183	-3.47124	3.95164	-6.3139	2.78858	-4.91624	-3.77476	7.21386	2.31897	-5.16374	5.24463	4.77975	-1.78532	0.27645	-5.16161	1.39118	1.85565	-0.770987	-0.206052	-5.30317
full_LN-1_GACTGCGCACCAACCG	6390	2614	0.00719875	full_LN-1	825	158	628	6	0	full	day4	-9.47356	4.00095	13.34	-0.781622	-4.07226	-2.91391	8.76496	-0.403001	-2.79188	4.56409	3.79312	7.40369	-0.601222	1.12096	-1.47267	3.07513	1.46379	0.562657	3.07101	2.53756	1.6135	1.39084	-0.589874	0.860727	-0.51637
full_LN-1_GACTGCGCAGGAATCG	5362	3206	0.000186498	full_LN-1	1403	169	1190	5	2	full	day4	-50.7905	-76.7544	-33.2442	-12.4211	-25.5727	9.1131	45.2201	5.92476	16.4675	-20.7243	-20.9289	8.85443	21.0166	-3.00154	13.9947	13.6157	-1.3859	13.0763	8.57449	-1.85646	-15.6858	-9.89847	7.3812	3.09316	1.89864
full_LN-1_GACTGCGTCGCCAAAT	21522	5761	0.00655144	full_LN-1	1606	138	1404	13	1	full	day4	-12.0912	8.17966	-2.61733	6.57567	-2.18795	2.57894	0.726505	-2.78055	0.218323	-0.501851	2.87741	-4.65507	3.27718	0.961317	1.9047	-1.48143	0.137885	-2.69665	-1.69796	-1.68141	-2.28088	-0.649253	1.06309	-2.39097	-1.86653
full_LN-1_GAGCAGAAGTTACCCA	5469	2823	0.0151764	full_LN-1	3240	153	3065	3	0	full	day4	-13.927	7.68851	2.35332	-2.20429	3.9174	1.10541	-1.86391	-0.268017	-1.05173	-3.76112	0.920803	-3.5543	0.281904	5.29144	-0.946614	0.45118	-2.6686	-0.81298	3.03624	1.33627	3.70802	3.46503	-2.70698	0.501093	-2.58867
full_LN-1_GAGCAGACAAACCCAT	7472	2759	0.00428266	full_LN-1	1110	299	676	3	0	full	day4	-2.35646	0.956991	12.2813	0.885781	-2.22001	0.245402	-3.03174	-1.53236	6.88996	-0.548729	2.51624	-3.13219	3.78685	-3.69699	3.83973	0.433475	0.197667	-1.07044	1.7827	0.200996	0.675451	-0.0473362	1.0088	-3.1884	-1.86393
full_LN-1_GAGCAGACAATAACGA	6680	2877	0.00344311	full_LN-1	1081	207	823	3	0	full	day4	-8.80077	3.37985	11.9867	-3.25237	0.611792	-2.93744	-0.181173	2.26175	6.82878	1.63433	-1.98589	-3.79418	2.65509	0.340243	-1.09025	3.57899	-1.35884	1.94827	-3.55032	-0.91003	0.754543	-0.398399	-0.978723	-0.400678	3.27448
full_LN-1_GAGCAGATCAGTTTGG	17106	5586	0.00303987	full_LN-1	2581	286	2223	14	2	full	day4	-29.9911	10.7558	-5.49887	-7.46441	4.69727	-0.781042	-1.7496	5.10582	-3.83298	3.06875	-4.17309	-3.77954	6.11316	0.425108	-1.55477	5.75753	1.90921	-0.772763	-2.41011	0.0931686	1.06252	5.29723	-2.96249	-0.880673	-1.13604
full_LN-1_GAGCAGATCTTGCCGT	14850	5057	0.00619529	full_LN-1	9426	172	9191	20	0	full	day4	-14.6587	8.65225	-4.75052	7.21065	-4.22779	2.47375	-3.66232	-1.16878	4.53858	-0.56839	2.42779	-1.37545	2.29652	-5.47531	5.0694	-3.04728	1.29305	-1.85469	-3.54333	3.121	-2.15047	-1.60891	-0.438159	-0.35613	-1.74815
full_LN-1_GAGGTGAGTACAAGTA	9886	4048	0.00960955	full_LN-1	1684	119	1553	6	0	full	day4	-17.49	9.03285	0.551892	-3.98265	4.12288	2.57664	-2.6685	4.82028	6.2424	0.390729	-1.41754	-0.837587	3.9234	1.07087	-6.25368	5.61838	-2.14673	0.43268	-1.38037	4.65227	1.07391	-0.128283	-0.158299	4.9548	-0.439241
full_LN-1_GAGTCCGAGAGTGAGA	6416	2804	0.0098192	full_LN-1	1103	157	925	9	0	full	day4	-4.96604	2.08557	10.3673	-1.244	0.571938	-3.9464	-0.197685	-0.907254	6.48128	3.43439	-0.328053	-4.21082	3.58307	0.0958934	0.703648	0.396357	-2.35879	1.28341	0.843532	1.17535	2.8093	-3.90375	-1.408	1.3702	0.0144943
full_LN-1_GAGTCCGCACAGGTTT	20037	5633	0.00439188	full_LN-1	2684	125	2536	5	2	full	day4	-12.6588	9.15851	-2.46317	-5.86259	-0.348722	-1.64595	-0.580158	-2.71508	6.83252	6.16963	1.30649	-3.48104	4.53994	-3.86471	2.04884	-0.354336	-0.222179	1.43533	2.42392	-0.000790072	1.05066	0.512024	-0.569803	-0.071789	0.329477
full_LN-1_GAGTCCGCATCCCACT	18147	5970	0.00573097	full_LN-1	4737	123	4600	18	2	full	day4	-23.8072	-20.2418	-2.34337	3.76388	4.0638	6.31366	-4.14848	0.182502	-9.59704	0.853219	-0.518354	0.587332	9.27712	0.492433	4.24891	5.11664	-1.48511	1.34085	4.64783	-2.4255	-0.563734	0.0165591	-3.09429	-0.428048	1.86299
full_LN-1_GAGTCCGGTTCAGGCC	1830	1159	0.0234973	full_LN-1	2124	152	1952	4	1	full	day4	-24.1624	-42.4728	-14.941	-4.10639	-21.6586	5.25357	30.9609	8.2191	16.1909	-9.82695	-14.1374	8.20047	11.8917	4.19098	12.4308	7.36561	3.86569	9.88738	6.40077	-0.309423	-3.99086	-17.0286	11.3986	3.64382	-1.00421
full_LN-1_GATCAGTCATCAGTCA	9046	3296	0.00464294	full_LN-1	1741	189	1510	8	0	full	day4	-4.26428	-9.17463	9.04015	1.79962	-2.87921	-1.79295	4.21575	-3.06305	1.25321	-1.70158	1.21785	-0.628653	5.24878	3.33544	1.59657	-1.99564	1.67062	0.946765	1.74945	-0.40883	-0.723361	-3.60841	5.67759	0.286444	1.1132
full_LN-1_GATCAGTGTGCGGTAA	9358	3815	0.00983116	full_LN-1	7061	166	6874	12	0	full	day4	-17.1746	6.31994	7.23059	1.6176	2.24121	-0.331693	3.21701	-0.456953	-1.45957	3.09999	0.860277	-0.823686	0.601357	0.0210168	-1.18981	-0.149581	-3.93124	-0.264327	2.33135	3.34663	1.6949	0.470768	0.198614	0.522087	-4.25864
full_LN-1_GATCAGTTCCAAACTG	6536	2863	0.00917993	full_LN-1	1432	188	1209	10	0	full	day4	-3.96473	4.34029	7.53833	-3.38801	-3.00796	1.87463	-1.49666	-0.409844	5.31012	4.76886	0.189457	-1.11026	1.21218	-1.64804	1.52653	-3.2714	0.921993	3.82903	3.74975	-0.107907	1.94026	-2.91735	-4.92882	1.3962	-0.143487
full_LN-1_GATCGATCAATGGAAT	26806	6203	0.000559576	full_LN-1	969	127	826	9	4	full	day4	-15.8774	11.998	-6.17654	-8.21004	-2.09694	-2.71507	-1.1115	-1.12127	4.42947	2.21934	1.1016	-6.89711	3.90523	-0.698574	-0.454998	1.13346	0.819448	-1.1782	-2.5628	-5.36356	-2.68532	3.20025	3.32308	-1.56244	1.53014
full_LN-1_GATCGATGTAGTACCT	8279	3830	0.00990458	full_LN-1	3993	146	3826	10	1	full	day4	-16.2403	10.2763	-7.20487	-1.0792	1.57219	4.86428	-3.55055	1.58448	2.25388	-0.607664	0.630128	-4.70181	1.79174	2.31712	1.07596	1.01617	-0.507878	-0.0215906	-2.67381	-0.168548	-0.507401	1.13354	-0.070954	0.685218	1.06752
full_LN-1_GATCGATTCATCGATG	6797	2835	0.00485508	full_LN-1	2811	187	2594	9	0	full	day4	-8.00828	4.01955	8.35881	7.64887	2.04151	4.58497	-0.0768443	-4.24632	1.74537	-4.22932	1.16688	-4.89939	4.27417	2.07876	0.596643	1.0505	-3.30207	-0.883055	-3.11998	-1.10236	0.257684	0.818407	-0.618863	-0.856404	1.02738
full_LN-1_GATCGCGAGAGACTTA	9916	3721	0.0100847	full_LN-1	2676	179	2480	16	0	full	day4	-12.2114	7.86264	2.72936	-3.50334	0.754781	0.167387	2.59546	1.4269	1.37595	4.76094	0.205096	-5.19748	1.7505	2.2344	-4.78844	2.86285	-3.62305	3.71416	-0.0121857	4.10939	3.70096	-1.3417	-1.91197	4.24419	-0.276983
full_LN-1_GATCGCGAGCTTATCG	4239	2081	0.00471809	full_LN-1	2144	193	1931	11	0	full	day4	-6.78472	2.60537	14.825	2.48637	-3.68744	-2.9442	7.70289	-3.17398	1.62769	6.55826	1.93819	3.92661	-0.376353	-4.9541	1.91668	-1.67792	-1.04443	-0.807784	1.4367	1.76175	-2.12159	-0.430419	-1.58029	2.17767	0.632237
full_LN-1_GATCGCGAGTAATCCC	11147	3871	0.00403696	full_LN-1	1604	117	1471	4	0	full	day4	-17.5119	5.48355	12.4134	-2.54072	-1.44813	-6.66079	6.14352	-4.00287	-0.682265	5.95262	0.453569	2.96163	1.74291	-2.04423	-0.46804	3.24688	-2.49852	0.964744	-0.425244	2.45723	-0.662708	1.43471	-1.1538	-0.028694	2.35911
full_LN-1_GATCGCGCACACATGT	11430	3758	0.0055993	full_LN-1	1414	141	1241	6	0	full	day4	-8.98926	4.02296	12.8109	-2.80631	1.82433	-6.37936	2.53556	-1.03254	3.1863	-0.374318	0.907402	-0.531647	2.29487	2.16757	-2.79918	2.22144	0.0719843	-0.960784	-1.22026	-2.12892	0.0381176	1.28654	-2.25639	-0.990007	-0.758318
full_LN-1_GATCGCGCAGCTTAAC	3238	2006	0.0277949	full_LN-1	1004	349	440	3	0	full	day4	-27.1412	3.25969	-26.3516	-8.79953	3.86254	-1.07802	4.31536	4.05009	-0.621901	5.18727	-2.36593	-0.0495316	-4.54456	3.00409	13.0316	-4.58068	6.68531	1.90072	-7.45095	1.11976	0.535675	-3.43096	-0.0229577	0.298019	5.13514
full_LN-1_GATCGTAAGAGAGCTC	8531	3278	0.00199273	full_LN-1	2452	128	2300	21	0	full	day4	-7.18537	-5.77468	9.9108	2.49935	5.57379	5.95066	-5.74444	8.47771	-5.54344	5.48622	-4.93849	-2.8804	9.58888	2.33533	-2.28823	-1.1691	7.72513	-2.88145	5.20821	1.01012	1.03315	0.936135	-2.68515	1.27486	-1.60317
full_LN-1_GATCGTATCCGATATG	8761	3497	0.00890309	full_LN-1	3098	81	3019	9	1	full	day4	-8.56612	0.882648	8.10764	1.67289	4.18787	0.447161	-2.30604	-1.44118	-0.962854	-3.63353	0.0249929	-1.49173	4.09953	3.11752	2.57105	-1.08871	-0.134424	-0.269697	0.194674	1.81869	3.8953	1.63022	0.363266	0.997008	-2.84907
full_LN-1_GATCTAGCAAAGAATC	5954	2427	0.00906953	full_LN-1	1714	136	1571	4	0	full	day4	-5.25443	2.29941	12.5363	0.167704	1.10057	1.01282	-0.670958	4.18532	1.96195	-1.93435	-0.117847	-3.18464	2.41487	2.92779	-0.270909	-0.214745	-0.577549	-1.39577	0.527675	-0.697849	0.433304	0.569049	-0.7646	-0.0174695	-1.36763
full_LN-1_GATCTAGTCAAACCAC	8053	2956	0.00757482	full_LN-1	1331	309	923	3	0	full	day4	-6.47511	2.0863	12.0815	0.0212195	-0.231151	-2.90481	1.3361	-0.444229	3.50393	3.06494	-0.38496	-3.46888	3.08389	2.65561	0.616433	1.98633	-0.982727	1.18129	-2.07065	-0.293449	1.47231	-0.506923	-3.78309	0.0722855	-0.172052
full_LN-1_GATCTAGTCGGTTAAC	7381	3163	0.0115161	full_LN-1	1676	108	1558	9	0	full	day4	-16.6597	4.67348	13.1011	2.54924	2.36774	-3.05163	5.33904	-0.989152	-4.72527	4.67854	-5.33088	1.80369	-1.8819	0.862032	-2.72216	-0.679724	0.372805	2.21123	4.34182	-2.61026	2.87139	3.82212	-3.21736	-1.19819	-3.41265
full_LN-1_GATCTAGTCTGCGTAA	4840	2458	0.0121901	full_LN-1	3638	271	3262	7	0	full	day4	-14.6524	7.65748	0.969966	-1.71724	4.32722	2.71586	-0.544036	6.11737	6.53194	0.641305	-1.83632	-1.65059	0.262783	-0.0243327	-2.02052	3.15127	0.169152	-0.809562	-1.17874	1.34046	-0.725731	-2.06356	-0.00182243	3.54306	0.329245
full_LN-1_GATGAAAAGAACTGTA	1893	1296	0.0110935	full_LN-1	1616	129	1461	5	0	full	day4	-16.2608	6.7578	8.88499	-0.869832	0.81101	-1.79335	5.78851	0.219897	1.77788	6.7133	0.773125	2.83284	-2.46328	-4.69364	4.87352	-2.75172	-2.18692	0.579907	2.11052	4.99111	3.87162	2.77236	-2.34552	2.06019	-6.93077
full_LN-1_GATGAAAGTTCCGTCT	6866	2591	0.00364113	full_LN-1	10183	116	10079	24	1	full	day4	-9.53256	-22.8627	10.8973	6.99532	4.83708	0.650269	-9.69455	-6.78406	-2.90915	4.41015	-1.80691	4.43673	1.69153	9.72773	5.85233	0.77258	3.69294	4.93135	-8.64395	2.67216	2.90116	1.24316	2.38245	-2.08794	1.04197
full_LN-1_GATGAGGAGCTCCTCT	9735	3944	0.00564972	full_LN-1	6290	85	6210	11	2	full	day4	-15.5986	8.0385	-1.32321	6.5107	2.50858	6.56132	2.81273	-4.10271	-1.75159	0.188769	0.175058	-5.72777	4.00993	-0.510281	1.43465	-2.33626	-3.25609	0.600109	-4.32786	1.35729	0.272795	-1.40969	-2.71322	0.655261	1.62875
full_LN-1_GATGAGGGTGAGTGAC	18079	5241	0.00271033	full_LN-1	637	124	495	3	2	full	day4	-8.34732	2.46108	8.27235	1.18286	0.917722	0.633552	-0.660636	3.92162	-5.03894	-0.528148	-1.9632	-3.40075	3.14191	0.7418	0.099295	-2.00536	3.0602	-3.36885	1.97419	-1.09738	2.51627	4.23937	-1.42178	1.46281	-5.01803
full_LN-1_GATGCTAAGGCAATTA	5030	2575	0.0242545	full_LN-1	4302	164	4102	8	0	full	day4	-26.3693	15.7963	-6.72062	2.90361	0.760995	3.0451	4.28469	-9.12135	0.670323	0.661844	3.42023	1.67643	0.99291	-0.849749	-1.6746	-2.57985	-3.91379	3.42525	-6.35548	5.12013	0.0308803	-0.432322	-5.39921	-2.912	-4.88949
full_LN-1_GATGCTACATTCCTCG	8542	3588	0.00889721	full_LN-1	1338	108	1216	2	1	full	day4	-12.2259	6.54414	8.35523	-1.63353	0.449948	-1.22426	1.459	0.785774	-1.55685	0.944128	1.87179	1.18267	2.0605	3.04592	-4.62391	2.34989	2.7664	-0.753334	2.58232	-0.88834	0.784683	-0.020263	-0.298029	1.37256	-4.04542
full_LN-1_GATGCTAGTTTACTCT	14285	5044	0.00483024	full_LN-1	3380	132	3248	18	1	full	day4	-14.2827	9.19033	-5.88254	3.11681	1.39378	6.86677	-3.08815	-2.98969	3.38421	-1.16679	1.29341	-3.21904	2.13701	-2.75632	1.1501	-0.211638	0.216809	-0.286831	-4.36003	-0.0483734	0.442748	0.630002	-1.59517	0.100308	-0.541303
full_LN-1_GATTCAGAGATGCGAC	8969	3510	0.00524027	full_LN-1	1496	138	1333	11	0	full	day4	-12.74	7.50091	7.49573	-2.01801	0.985679	-0.521832	3.61704	-0.833578	2.87221	4.73086	3.40856	1.12732	6.74784	1.09948	-2.19046	0.705078	-0.816421	1.58785	2.91746	3.24277	-0.306428	0.10387	-3.03653	0.22161	-1.79169
full_LN-1_GATTCAGGTAATTGGA	19765	5914	0.00045535	full_LN-1	3471	149	3311	14	0	full	day4	-22.1825	7.15994	-2.52235	-5.39696	2.46	-0.0413188	-3.15015	4.74039	0.606367	2.57725	-6.03514	-3.28744	8.00283	-2.0528	-5.52142	4.53786	7.29987	0.113726	0.94992	-2.72943	-2.16458	4.51274	-2.36512	0.323127	-1.81678
full_LN-1_GATTCAGTCAAACGGG	9059	3127	0.0100453	full_LN-1	1474	120	1340	6	1	full	day4	-13.3404	9.88525	6.4085	-7.41054	-3.92961	-6.04877	4.36524	-10.1785	3.36948	2.23805	1.70032	7.77273	-4.84137	-6.29285	-1.19921	-1.59428	2.58925	2.26315	3.32459	-1.85338	-1.45108	3.09677	-5.42877	-0.906414	2.13012
full_LN-1_GATTCAGTCGGATGTT	18846	5293	0.00281227	full_LN-1	1793	144	1625	5	1	full	day4	2.90069	3.06021	-0.616157	-7.30176	-2.76762	-0.66015	-3.28053	0.818539	0.57434	-3.03228	1.07192	1.25482	-1.22836	0.418326	-1.90297	-1.40847	1.67761	0.526779	-1.5146	0.914204	-1.69496	0.986183	-3.59242	3.35851	0.334018
full_LN-1_GCAAACTCACGACTCG	7097	3151	0.0293082	full_LN-1	3005	187	2787	18	0	full	day4	-11.4501	4.1973	0.703598	-1.63293	2.88971	3.47851	-1.20839	6.53074	-1.4208	-2.49755	-0.0932399	-3.13072	1.30186	3.46185	2.20971	1.9102	-0.850866	0.247447	3.79653	-0.111808	8.3367	1.27447	1.57092	-1.61805	-1.96718
full_LN-1_GCAAACTCATATGCTG	14427	5227	0.000554516	full_LN-1	15244	167	15070	19	3	full	day4	-11.1983	-5.42566	4.26033	8.43728	6.2563	5.90117	-3.07565	2.11759	-5.72527	-2.58828	-3.89045	0.461362	4.17828	-1.4565	2.99624	2.54315	2.95586	-3.78088	-0.355803	-0.893103	3.09759	4.17557	0.534254	0.626308	2.44803
full_LN-1_GCAATCAAGAATTGTG	8520	3203	0.000469484	full_LN-1	8514	159	8344	11	0	full	day4	-11.5734	6.01211	12.075	-2.31961	-5.20698	-8.96424	8.81984	-9.10204	-1.38255	11.185	3.17491	4.83385	3.49054	-5.03799	2.27215	-1.68143	-0.314551	1.03649	2.12106	-0.743446	0.409226	0.860525	-1.08402	0.210696	1.03149
full_LN-1_GCAATCAGTTACCGAT	11375	3877	0.00923077	full_LN-1	1340	171	1146	7	3	full	day4	0.518263	3.22113	4.8204	-3.7626	1.95068	-2.78818	2.80227	-1.7882	3.0472	0.934456	3.48431	-1.28622	0.429243	1.89088	-0.993771	-2.50335	1.6686	5.09858	4.40052	1.10835	-1.51381	-2.69604	-4.38983	0.276882	0.385411
full_LN-1_GCACTCTAGAGATGAG	17480	5977	0.0034897	full_LN-1	4981	166	4793	29	3	full	day4	-28.3054	-27.7476	-13.4699	4.76636	-4.92369	4.61706	1.03599	-7.24967	-1.04702	-4.89829	3.88541	-4.43035	2.24399	-1.99712	-4.50717	-0.513172	-4.16085	-3.07233	-3.10676	-2.25615	-0.694332	3.31818	-2.61184	-3.18283	-1.86545
full_LN-1_GCACTCTAGGGAAACA	21966	7030	0.0124283	full_LN-1	5325	133	5184	11	3	full	day4	-21.6565	8.47454	-10.6827	-0.983006	4.45375	6.78061	-4.53779	6.17791	1.21385	2.75324	-5.97415	-4.41934	2.30461	-3.55196	4.24618	-0.665054	-0.214583	0.639769	1.73741	3.26946	5.43703	-1.54589	-2.55178	4.92425	-1.24701
full_LN-1_GCACTCTAGTACGTAA	9495	4124	0.0141127	full_LN-1	2902	101	2791	5	1	full	day4	-21.4443	5.91833	-1.49168	4.96523	4.47429	11.1602	-0.530101	-1.19604	-2.98854	5.42032	-2.15019	-2.44592	9.54314	-1.51923	2.05954	-4.00586	3.47055	5.20846	1.27828	1.1407	1.88649	-5.34757	-9.91847	1.94951	0.259307
full_LN-1_GCAGCCACAGCTCCGA	5101	2347	0.0135268	full_LN-1	3304	277	2933	16	0	full	day4	-15.5201	-16.9349	4.06825	-0.940366	1.34998	3.28194	-5.72355	2.35475	-3.52106	2.3135	-0.534459	1.18077	4.33994	4.88978	7.41526	6.62799	-2.70217	0.692486	2.63161	1.68656	6.12263	1.72229	-1.81835	-2.13295	-1.95198
full_LN-1_GCAGTTAAGAGGGATA	13159	4960	0.000531955	full_LN-1	2506	284	2130	6	2	full	day4	-27.8425	-38.1073	-6.56469	-5.80193	3.63329	-7.09695	10.9549	-6.6454	3.92318	4.24764	-2.2742	4.41473	9.118	1.64664	-2.2579	-6.16419	7.86606	4.52647	-5.94194	3.84096	1.01087	5.63413	1.10113	-0.829069	1.00884
full_LN-1_GCAGTTAAGGCAGGTT	4872	2551	0.00513136	full_LN-1	2633	330	2193	14	0	full	day4	-15.4729	6.8773	2.51851	-3.86725	-1.04741	-4.10865	1.43024	0.108549	1.63931	5.99645	0.447075	-2.55949	6.03402	-3.26919	3.88519	-0.202957	0.651133	1.06219	0.876276	1.7826	1.87932	-1.75137	0.101354	2.52506	-0.906297
full_LN-1_GCAGTTAGTCCGTCAG	8718	3059	0.00344116	full_LN-1	6292	169	6089	4	1	full	day4	-0.494305	0.403959	10.5096	0.899995	-2.04122	1.57459	-0.734003	0.856424	5.38944	-1.74241	2.53926	-2.037	4.07786	-2.18301	2.85808	-1.91424	0.637357	-1.16801	-1.18668	0.312641	-1.86209	-1.01021	-0.907115	1.05985	-0.258919
full_LN-1_GCAGTTAGTGTGACGA	5131	2457	0.0114987	full_LN-1	1431	135	1284	6	1	full	day4	-10.9415	-1.2559	3.46982	11.8339	-6.22474	3.1526	-2.49956	8.02646	-0.811056	-4.12718	1.11709	2.62566	1.16835	-5.63373	2.54367	-2.96354	-2.88113	3.07852	-2.53739	-5.33114	1.16836	0.476133	1.74222	2.54897	2.24846
full_LN-1_GCATACACAAATTGCC	7248	2798	0.00124172	full_LN-1	3302	133	3098	25	0	full	day4	-3.92213	1.12015	9.05438	8.97515	0.742089	3.69383	0.913048	-1.10621	0.33384	-0.223281	-1.03533	-5.78456	2.88768	1.52182	0.831255	-1.17631	-2.00091	0.20534	-3.63803	-1.40235	-0.815838	0.249307	-2.95144	1.5815	-0.313267
full_LN-1_GCATACACATTCTTAC	12360	4878	0.00776699	full_LN-1	3751	179	3522	10	1	full	day4	-16.295	5.38238	-8.1067	21.6644	-3.1691	-6.56021	-2.77012	6.29546	-1.04767	-5.58716	4.08955	4.43469	4.55059	-5.6499	-4.73811	-5.94547	-3.05097	7.57006	-4.4726	-5.65228	2.34144	4.40067	-2.48036	2.17223	-2.69389
full_LN-1_GCATACAGTCTACCTC	3605	1985	0.0116505	full_LN-1	1268	65	1202	5	1	full	day4	-5.84557	1.6258	6.78728	5.10243	0.590112	5.68943	-0.578156	-0.501096	0.186678	-3.05869	0.148651	-3.27295	-0.18427	1.24378	3.04002	-0.0879135	-0.419908	-1.61879	0.466308	-2.32592	1.26939	0.323454	-0.87387	-0.289835	0.941749
full_LN-1_GCATACATCAATACCG	2259	1748	0.0101815	full_LN-1	6442	310	5971	10	0	full	day4	-23.1957	-36.0843	-18.784	-2.66161	-15.9031	9.31611	30.7654	15.823	5.51368	-12.0057	-12.459	5.76452	6.59269	-4.36658	4.43717	6.8892	-2.65339	-4.00907	10.3567	-9.10191	-6.28689	0.839945	-5.80418	2.99713	0.33818
full_LN-1_GCATACATCTACTCAT	7407	2166	0.0054003	full_LN-1	213	118	44	2	0	full	day4	4.86797	-1.95125	11.2524	5.47158	-5.27348	-5.33416	0.643861	2.64924	3.35374	-2.91819	3.03126	-1.59539	-1.78111	-0.863817	3.50311	1.66199	-1.48706	-0.739913	-3.9751	1.1624	2.82598	2.47961	-1.70907	-2.05139	-2.43749
full_LN-1_GCATGATGTCCGAGTC	6287	3204	0.0257675	full_LN-1	14060	200	13825	16	0	full	day4	-22.8284	12.9085	-5.91267	5.19317	2.19118	7.41556	0.914164	-6.12939	-2.00431	-1.30904	1.34077	-1.68978	2.62932	0.0537945	3.01164	-5.49371	-0.982495	1.94784	-3.25464	3.46225	0.553083	-1.80125	-5.95611	-0.47031	-2.89363
full_LN-1_GCATGCGGTCTAGGTT	6018	3066	0.00564972	full_LN-1	3934	178	3725	11	0	full	day4	-11.238	3.80111	4.53173	13.7325	2.32037	0.130638	2.79924	-2.87621	-2.55192	-1.12836	-2.24596	-0.488319	2.04528	0.107303	-2.11998	-2.64063	-3.02054	0.316133	-5.53	-0.0896468	-0.486384	1.2683	-3.15433	-0.895686	0.35057
full_LN-1_GCATGTACATCTACGA	10478	4160	0.00582172	full_LN-1	2785	134	2628	6	0	full	day4	-13.4637	7.17061	-0.251985	-2.88239	-0.348274	-2.75045	1.86153	-3.05023	3.88846	3.86209	-0.336882	-0.51369	-0.260075	-5.11253	4.33464	-1.64618	1.05464	-2.12811	-0.351	-1.52538	0.725292	2.96648	-0.945657	1.40684	2.59559
full_LN-1_GCCAAATTCATAAAGG	6723	3067	0.00520601	full_LN-1	1599	128	1458	7	0	full	day4	-17.3963	6.90741	6.64846	-0.0966368	0.640282	-3.07463	7.25103	-1.87294	-2.29882	8.22363	0.109028	1.15947	2.62161	-2.56419	3.02983	-0.214169	-1.78992	-1.96828	-0.750867	3.29773	-0.544029	0.617123	-1.135	2.87918	1.71848
full_LN-1_GCCTCTAAGCTCAACT	1913	1378	0.0266597	full_LN-1	5944	148	5769	11	2	full	day4	-29.6795	-43.7825	-21.4159	-8.18218	-23.7078	10.4236	40.5773	13.3604	8.90489	-14.4743	-10.8094	2.32735	3.82816	-1.96718	6.95992	7.97645	-6.46759	-3.19015	8.73083	-8.40425	-5.25595	-6.181	-7.26446	2.64722	0.830469
full_LN-1_GCCTCTAGTAAGTAGT	13737	4811	0.00771639	full_LN-1	3067	148	2905	12	0	full	day4	-7.63298	5.66675	1.36823	-1.58656	-0.304423	-1.52639	-1.79911	-3.7854	4.47668	-0.504776	0.932341	-4.65548	2.63645	-1.11417	3.94226	-2.15429	-2.82739	-1.36337	3.87688	1.5255	3.89972	1.2793	0.0137247	3.33902	-0.911808
full_LN-1_GCCTCTATCACAACGT	10542	3926	0.00787327	full_LN-1	2912	135	2736	14	1	full	day4	-12.9433	7.32486	-1.20028	7.50971	2.37216	5.40624	0.304994	-3.08857	1.31484	-2.73136	0.543701	-3.87851	3.14829	2.40046	-1.96044	0.564279	-1.37119	1.0143	-4.32926	0.454712	0.788159	-1.00614	-1.42927	1.38805	0.353374
full_LN-1_GCGACCACAAATACAG	16058	4882	0.00317599	full_LN-1	4146	207	3899	5	0	full	day4	-9.50123	3.89836	2.5379	-1.5201	1.328	-0.430729	-1.51175	-4.0965	-0.681586	-1.42972	0.714137	-3.61678	1.32305	4.40638	-1.27115	-0.755688	0.346761	1.50983	1.722	-2.83009	3.57963	1.88534	3.72029	-0.837803	-4.06781
full_LN-1_GCGACCACACGCTTTC	21911	6276	0.00410753	full_LN-1	3168	149	3010	17	3	full	day4	-44.0164	-39.9223	-19.6466	-9.90791	-2.79554	-0.373978	4.61452	-1.17375	1.83444	0.798402	-0.765088	1.02263	2.36177	-0.00924014	-3.18961	0.956749	5.9071	4.03396	-8.14796	3.92533	-5.34211	7.33524	5.17637	-4.94635	-2.90982
full_LN-1_GCGACCATCTACTATC	13906	4964	0.00776643	full_LN-1	2658	135	2505	9	0	full	day4	-19.9454	7.96215	-5.85459	-4.84062	2.16166	0.142212	-2.39458	1.92129	1.3605	-1.48772	-4.05108	-3.72178	4.84636	-4.06601	4.10336	-0.34087	3.63651	0.779907	2.81719	1.4566	0.919984	3.57988	-0.545988	0.695873	-1.97822
full_LN-1_GCGAGAAAGCTAGGCA	14659	4823	0.00675353	full_LN-1	3969	157	3791	13	1	full	day4	-12.6433	7.29003	-1.72477	6.33608	-0.1096	4.81296	0.389329	-7.2891	1.52064	-1.24148	1.30973	-6.3515	3.83665	1.51235	1.19756	-1.84196	-2.5261	1.08604	-4.47401	-0.751794	0.977396	-0.655976	-1.69186	0.741033	1.09552
full_LN-1_GCGAGAACATATGCTG	9385	4201	0.0179009	full_LN-1	7937	291	7492	7	2	full	day4	-18.0945	7.02867	0.988132	-2.02856	4.44377	-0.0926987	1.01819	0.725596	-5.97828	-0.581172	-2.85371	-0.462714	0.777869	2.44944	1.65494	-1.57022	3.63713	-1.95138	3.8082	1.11003	4.52362	1.78086	-1.89847	1.23015	-4.09502
full_LN-1_GCGAGAACATTACGAC	12856	4906	0.0268357	full_LN-1	5369	180	5185	23	0	full	day4	-29.0148	12.4557	-16.9986	14.2208	-6.92967	-6.1186	3.11519	10.7544	-4.85069	1.07532	3.42469	6.63031	-1.34631	-5.72756	-2.47283	-7.56911	-0.215463	8.15398	-3.46179	-3.8917	0.128426	3.73829	1.36389	0.516396	-1.58119
full_LN-1_GCGAGAATCACATACG	12159	4573	0.00312526	full_LN-1	5149	149	4990	15	2	full	day4	-23.2948	13.7209	-5.59033	-9.54989	2.15605	-7.52872	2.74694	-3.30475	-0.257501	6.27618	-3.04677	-5.36899	4.85378	2.04343	-1.41757	1.1382	-1.04919	3.02994	-1.48348	-2.67598	-0.0489817	0.742336	-1.52722	0.402366	0.823052
full_LN-1_GCGCAACCAGAAGCAC	14736	4775	0.002443	full_LN-1	608	299	186	2	0	full	day4	-20.2622	8.77345	1.59342	-3.05556	3.07973	-3.51738	1.51907	2.45874	-5.83862	3.52396	0.00712086	-3.27475	5.30076	1.14056	-0.498816	1.56925	-0.584066	-3.04655	-0.216719	0.525155	1.26191	3.88207	2.64429	-0.179212	-1.65375
full_LN-1_GCGCAACGTGATGATA	9031	3329	0.00487211	full_LN-1	605	144	438	5	0	full	day4	-3.39086	3.84192	10.5098	-1.92391	-0.903562	-3.97464	-0.307221	-5.92331	8.48384	0.20534	0.272621	-0.286609	2.9735	-4.34975	1.85022	0.663975	-2.09335	1.85494	1.74	1.49828	4.57397	1.67122	-3.86746	-0.296603	-2.1456
full_LN-1_GCGCAACTCCAGATCA	19445	5773	0.0074055	full_LN-1	5233	130	5088	18	1	full	day4	-22.6654	11.8197	-7.49102	0.134849	1.69892	3.71135	-1.10448	-1.36758	-0.0775706	-0.107886	0.883387	-2.35931	3.77306	-0.92377	0.274868	0.468507	-0.373137	0.986703	-2.26114	-0.765833	-0.7085	-2.49296	0.6319	0.530601	2.16851
full_LN-1_GCGCAGTAGATCCGAG	8599	3763	0.000116293	full_LN-1	5094	164	4904	9	0	full	day4	-16.6691	6.67951	2.33521	-2.6766	4.3468	-2.28776	0.255308	1.83775	-1.52034	3.32903	-0.803891	-1.37253	5.17406	-1.97149	-2.39842	2.82873	-1.13023	-1.93271	-1.12978	1.77447	-1.00314	4.23982	-1.76922	1.49313	1.24572
full_LN-1_GCGCAGTCACACTGCG	8958	3665	0.0132842	full_LN-1	1249	192	994	3	0	full	day4	-18.3979	8.21566	2.66708	-2.58662	3.58188	-1.67035	3.51602	2.55828	1.45405	3.58005	1.08772	1.77403	0.171796	0.430656	-4.35976	5.37742	-5.06258	2.80394	-2.21933	2.654	5.29607	0.836498	0.138368	-3.03961	-0.316259
full_LN-1_GCGCAGTCATAGTAAG	5879	2520	0.00289165	full_LN-1	2665	144	2471	12	0	full	day4	-11.6101	5.57757	14.0586	1.4067	-5.02915	-4.6367	9.96091	-5.5579	-3.62629	9.93464	2.77536	6.62105	0.195855	-3.15297	1.24339	-2.32717	1.55544	-0.2756	3.16648	0.272522	-0.44804	0.31681	0.500124	-0.0974953	1.70537
full_LN-1_GCGCAGTGTTGAGGTG	7127	3041	0.00112249	full_LN-1	2654	177	2437	6	0	full	day4	-11.6437	6.66786	3.5589	-4.69125	-0.0371966	-1.11369	-2.13627	0.909939	7.168	4.23403	-3.20625	-5.09503	3.67802	-3.89445	0.938719	0.412317	-0.730756	-0.94761	-1.13813	0.55973	-2.44393	-0.697187	0.777905	1.899	-2.53482
full_LN-1_GCGCAGTTCCGCAAGC	14501	4397	0.00455141	full_LN-1	5985	183	5779	15	0	full	day4	-9.84802	3.63393	7.4101	-1.8255	3.52918	-2.46029	1.00905	-3.54293	4.59898	4.78967	1.79704	-0.183037	5.33696	-1.59364	0.766604	1.27695	-1.4176	3.01952	1.85937	-0.164873	0.322645	-0.872539	-1.99612	-1.43934	2.68641
full_LN-1_GCGCCAAAGTTCGCAT	20860	6043	0.00373921	full_LN-1	3559	107	3444	8	1	full	day4	-15.9456	4.68682	-6.16903	10.1161	1.83051	0.816738	-7.63418	-5.12462	5.29921	-0.74892	-7.51933	-7.20247	4.5729	-2.7466	3.77801	-2.4922	-2.43011	1.98594	-1.74272	1.76719	0.373406	-3.1771	-1.15792	-0.0622818	2.01362
full_LN-1_GCGCCAACATCGGGTC	3812	1956	0.0102308	full_LN-1	4120	134	3981	10	0	full	day4	-6.376	5.32682	7.77512	-3.87775	-1.1373	0.422732	0.505902	0.89508	5.41949	-2.14459	1.27666	-1.84846	-4.35558	-0.864875	-1.58788	0.153895	0.34727	1.55144	1.53381	-0.126908	1.94423	0.22568	-3.5524	-0.338899	-0.788804
full_LN-1_GCGCCAAGTCTAGCGC	8832	3388	0.0117754	full_LN-1	504	97	401	3	0	full	day4	-7.87053	2.61007	10.4121	1.32782	1.11925	-2.02646	1.21815	1.59531	-3.93494	-3.14251	-1.13305	-2.44314	-0.0588673	2.4234	1.41669	-0.161537	1.71339	-3.46611	2.67957	-1.82476	3.80903	2.21911	0.360085	1.08846	-3.31308
full_LN-1_GCGCCAATCAAGGCTT	7735	3579	0.0155139	full_LN-1	455	127	304	3	0	full	day4	-16.5268	6.12053	-1.95468	-0.787671	2.95509	4.99968	-1.20208	8.79373	-1.42183	-0.322932	-2.19585	-3.0995	-1.1682	2.30634	1.79363	0.906829	0.396355	-0.163612	0.660593	0.848562	1.3135	-0.165192	-1.58831	1.00572	1.40086
full_LN-1_GCGCCAATCTGCGTAA	8765	3785	0.0107245	full_LN-1	1502	164	1301	6	0	full	day4	-25.4127	11.9758	-2.49241	-5.30678	1.55003	-4.80748	0.692492	3.28207	1.93398	7.27065	2.1421	0.100197	3.73558	-3.10213	0.605536	1.05743	-1.45573	-2.06945	-2.4169	3.9274	-4.07391	-0.802858	0.34748	0.562842	3.80305
full_LN-1_GCGCGATAGCTGCCCA	9829	3770	0.00244175	full_LN-1	3772	280	3401	14	0	full	day4	-16.3838	-6.97201	3.68368	4.07305	7.10395	8.08145	-7.2396	11.3	-11.0526	7.02714	-6.71435	-5.14008	9.73416	-0.0479511	2.53093	-1.6707	6.17756	-4.10419	4.77936	1.76918	3.21982	0.903216	-3.75527	0.373991	-0.82445
full_LN-1_GCGCGATCAGGACGTA	8523	3188	0.00445852	full_LN-1	4264	94	4179	15	0	full	day4	-5.79674	2.15478	8.35554	8.61227	-1.74202	0.33851	-1.62418	-5.82575	4.42983	-2.66598	-4.16041	-4.48301	2.18342	-1.2626	0.381382	-1.78918	-1.35757	1.73042	-1.90373	-0.0306873	-1.91462	-1.02069	-1.64532	-1.60946	0.296209
full_LN-1_GCGCGATTCACCACCT	15860	5301	0.0113493	full_LN-1	5327	159	5152	23	1	full	day4	-16.6778	7.60534	-4.74414	4.47063	2.05465	2.44278	-3.8375	0.234378	1.56801	-0.981564	-0.799249	-4.98747	3.8151	0.775204	1.28012	-0.473236	-0.697807	-2.0217	-0.31426	0.5167	0.887066	-1.08007	-0.32431	-1.72202	1.57428
full_LN-1_GCGGGTTAGCTGTCTA	10249	3811	0.0150259	full_LN-1	2595	158	2401	5	0	full	day4	-13.0874	9.34647	4.74487	-4.33714	-2.38184	-3.39635	2.08184	-3.33738	2.3675	2.81188	3.78129	1.71074	-1.17541	-2.46106	2.77822	-4.10614	3.03307	-0.0165839	5.57208	-0.81799	-1.13112	0.745353	0.201921	-3.11362	1.10464
full_LN-1_GCGGGTTAGTTGAGAT	5306	2757	0.016585	full_LN-1	5856	143	5710	12	0	full	day4	-24.535	-22.9961	-3.85725	-6.47657	-11.5803	2.06317	27.4038	2.97037	11.2992	-8.6561	-4.84909	7.37066	4.74145	1.48575	-0.0936667	-1.18045	0.324219	-0.483151	3.01542	4.1963	0.687067	-2.13224	2.41295	4.41202	4.9504
full_LN-1_GCGGGTTGTTGGTGGA	6667	2992	0.00134993	full_LN-1	1438	64	1340	22	0	full	day4	-13.5366	9.98354	-1.36493	-3.29969	-4.57283	-1.40755	2.03039	-3.69754	0.0454322	2.36301	1.29493	-4.80478	1.11978	-0.429757	-0.113661	-1.48807	3.22041	-0.271595	-3.15262	-5.70873	0.333083	1.85528	-1.18155	-1.97425	1.40454
full_LN-1_GCGGGTTTCGAGAGCA	20485	5442	0.00214791	full_LN-1	10684	129	10544	20	0	full	day4	-15.9981	9.91279	4.79255	-5.61954	-4.02557	-7.19831	7.13342	-5.30626	0.948125	10.6142	3.04473	-1.62595	3.53624	-1.40627	0.401497	-1.12337	-0.644294	2.57209	0.602956	-1.72678	-0.258061	1.47498	-2.9942	-1.30893	1.87122
full_LN-1_GCTCCTACACAGCCCA	9668	3935	0.00558544	full_LN-1	2112	157	1941	4	0	full	day4	-17.2258	6.63835	2.49071	-3.86204	-0.260017	-3.8134	-1.11911	-2.24727	-0.222353	4.25091	-1.21084	-2.27697	8.0829	-3.99556	2.85098	-0.790471	-1.53166	-1.36516	1.77116	4.22452	1.33097	-2.14052	-3.60566	3.11697	-1.42376
full_LN-1_GCTCCTACAGATAATG	5815	2601	0.00206363	full_LN-1	235	127	81	2	0	full	day4	-5.57829	5.33919	6.00582	-5.52575	-2.66114	-4.82113	0.775721	-3.86382	6.2039	2.67482	0.714581	-3.42766	3.88495	-2.28804	1.76795	-2.20815	-0.80175	-0.969923	-2.43655	2.33586	-2.15764	0.307433	-2.55555	2.77258	-1.32075
full_LN-1_GCTCTGTAGGAATCGC	31605	6988	0.00882772	full_LN-1	689	125	536	2	15	full	day4	-10.5944	7.39236	-4.77672	-3.10769	4.16648	1.52702	-1.09105	2.46276	1.8306	0.742768	-0.847855	-3.27786	-0.236728	3.1253	0.0763298	-3.9755	2.83519	1.97693	4.25625	-2.70334	-0.264645	1.01115	-2.40943	0.94987	-2.97728
full_LN-1_GCTCTGTTCCGTCAAA	12594	4401	0.0136573	full_LN-1	1674	143	1516	8	0	full	day4	-16.8636	8.31893	5.52004	-2.48515	5.50732	-2.46609	-1.24227	-2.79834	6.76542	-2.40233	-10.9267	-2.70352	-6.65395	-0.625912	-5.62085	-1.23367	-4.53073	4.64259	1.46792	3.81953	2.14435	2.79516	-3.40971	-0.30843	1.99504
full_LN-1_GCTCTGTTCCTAGAAC	13225	4798	0.00952741	full_LN-1	2865	144	2709	8	2	full	day4	-19.4673	10.3555	-7.68236	6.08641	-2.19732	-0.0647064	-1.45322	-3.7789	-0.642454	-4.03212	2.99172	-1.34613	-0.855182	-0.0286801	0.231528	-1.76735	3.45923	-2.31455	-0.287129	-2.27365	-2.6053	1.9942	-0.201147	-1.61024	-4.64384
full_LN-1_GCTGCAGAGAAGAAGC	26881	5666	0.00252967	full_LN-1	439	293	19	1	2	full	day4	-6.90042	6.5643	4.5186	-4.43922	0.170471	-3.07402	-0.919583	-2.74808	4.42543	-2.52922	1.15186	-3.92218	1.97427	0.205973	0.615264	1.17306	0.321422	-0.126778	-0.519369	-2.89083	1.78578	1.65052	1.81263	-0.35485	0.133013
full_LN-1_GCTGCAGAGACGCAAC	7141	2928	0.0015404	full_LN-1	739	123	603	9	0	full	day4	-23.4373	-48.3997	-1.26836	-5.82049	-2.43231	-3.73718	4.0404	-5.65828	4.56358	-2.01159	-1.57935	1.80585	0.158788	4.10838	4.1322	1.55277	5.568	5.42649	-10.0685	5.10355	2.48061	7.93323	2.24443	-1.43962	-1.30874
full_LN-1_GCTGCAGCAATTCCTT	5242	1972	0.00915681	full_LN-1	3365	166	3145	14	0	full	day4	-4.07553	1.53563	19.2251	0.822614	-4.89291	-5.12176	6.00174	-4.89052	0.265471	2.94638	1.69481	4.07916	0.426755	-0.904748	2.99676	0.67894	3.16985	-0.487808	0.250466	-4.56963	1.23069	-3.0739	-1.39427	-2.78869	0.0538694
full_LN-1_GCTGCAGCACATCCGG	9370	3619	0.00715048	full_LN-1	1462	384	840	4	2	full	day4	-16.1579	9.03202	3.91397	-5.24976	0.773544	-4.39671	3.9094	-2.79857	5.60417	6.0953	1.4409	0.455124	2.25946	-2.73067	2.56669	0.207663	-2.29591	-1.12017	-0.390417	1.06963	-0.871809	1.73772	-3.70724	-0.899511	1.0484
full_LN-1_GCTGCAGCAGATCTGT	7619	3481	0.00695629	full_LN-1	12023	104	11911	8	4	full	day4	-20.2345	10.0883	0.0419093	6.88654	-2.87257	5.20739	6.26	-2.82598	-3.65529	0.211267	2.91017	1.97702	0.966695	-1.9272	-3.39511	-2.03193	0.874105	0.584165	-6.51438	2.04622	-7.64765	0.306023	-2.41035	-0.680061	0.917777
full_LN-1_GCTGCAGCATGGTAGG	10545	4079	0.00768137	full_LN-1	6407	97	6300	9	0	full	day4	-21.3649	12.5415	-5.47159	-10.8769	0.495992	-7.39407	-0.0819809	-0.0484261	2.67226	5.01339	-1.09428	-5.63427	1.59692	0.421819	-1.85165	3.85227	-1.83199	1.50241	-3.29188	-0.96728	4.09805	-0.581537	-2.03363	-0.936108	2.25266
full_LN-1_GCTGCAGGTAGCCTAT	2984	1836	0.00234584	full_LN-1	1688	167	1501	18	1	full	day4	-12.1314	3.35154	10.8857	3.56697	2.10279	-1.56619	3.14132	1.8218	0.612609	1.20726	0.112273	2.18957	-0.00360046	-4.25985	1.96311	-0.517157	-0.353821	-4.70988	-2.07008	4.29748	-1.61262	1.25874	0.974862	3.15606	-2.86907
full_LN-1_GCTGCAGGTAGTGAAT	1620	1221	0.0253086	full_LN-1	1126	158	945	4	0	full	day4	-15.7143	9.99888	-8.62725	-2.98473	-3.90508	5.59064	6.57187	8.72574	-3.60886	11.816	0.236237	-5.74649	-2.85644	0.384114	6.82743	-3.50829	-3.07082	0.984146	-1.78611	-0.505167	2.54303	-2.28248	0.653168	-1.78762	2.69237
full_LN-1_GCTGCAGGTCTGGTCG	12155	4553	0.0121761	full_LN-1	2864	113	2735	7	1	full	day4	-18.0703	10.6861	-0.860019	5.14145	5.85445	5.59879	2.06958	-6.17917	-0.73156	-0.0122934	0.108145	-2.43087	3.45716	-0.621144	-0.577894	-4.23209	-3.64634	2.51877	-4.1974	2.22109	-0.855799	-2.35822	-1.93515	0.0282013	1.23593
full_LN-1_GCTGCAGTCAATCTCT	15871	5183	0.0126646	full_LN-1	1508	104	1400	5	1	full	day4	-18.3913	10.7227	-4.46219	-8.14196	-3.14706	-6.41195	0.314596	-3.43962	1.67003	4.16721	3.01179	-0.972272	1.7942	-4.42752	6.13829	-0.402792	-0.0597284	-3.56929	2.27402	-2.70928	1.3838	-3.25424	2.87543	-0.899809	2.38156
full_LN-1_GCTGCAGTCTAACTGG	6933	2530	0.00735612	full_LN-1	2456	184	2250	8	0	full	day4	-5.22982	0.461178	19.4598	-0.304391	-3.76704	-5.97047	6.37966	-3.93825	-2.17123	5.4944	-1.03719	2.93952	-1.17828	1.37121	0.869521	-0.47188	0.0612145	1.40659	-0.447354	-2.03414	3.01056	-5.0993	-1.81608	0.349505	-1.1234
full_LN-1_GCTGCGAAGTGGAGTC	12886	4926	0.0195561	full_LN-1	1451	142	1291	1	2	full	day4	-15.4459	5.68688	-2.35454	-1.65481	5.99147	2.14506	-1.15046	6.35782	-0.788526	-0.301821	-1.78093	-3.18516	-1.39868	0.227337	4.60604	-0.920253	-2.28874	-3.22842	1.99929	0.668026	4.45469	0.267513	-0.587675	0.486502	2.02882
full_LN-1_GCTGCGAGTTTGACTG	9144	3513	0.00349956	full_LN-1	3875	126	3696	22	0	full	day4	-9.03812	4.31328	6.79298	5.74345	2.93706	3.9102	-1.06161	-3.83931	2.17665	-3.6977	-0.0568502	-1.80662	4.59912	0.0694737	-1.73489	0.827182	0.834204	-0.290276	-0.953329	0.0541923	1.18047	1.0824	-1.5397	0.308503	-0.880958
full_LN-1_GCTGCGATCATTATCC	16812	5634	0.0035094	full_LN-1	9801	149	9669	30	1	full	day4	-14.902	4.65608	-4.04217	21.2597	-4.34255	-2.07351	-1.68738	7.57034	-4.15035	-3.80724	-0.0852791	0.851085	3.02377	-2.84157	-3.37573	-4.27752	-1.42195	5.95569	-5.78979	-4.25517	1.59323	4.37767	0.444374	2.23202	-1.70495
full_LN-1_GCTGCTTCACAGACTT	8043	3773	0.0124332	full_LN-1	6364	205	6115	12	1	full	day4	-23.6248	15.4803	-14.2932	5.72252	2.33649	4.28651	3.43483	-10.8822	-1.68093	-0.984031	0.452784	-4.35774	-1.15681	0.232443	2.1127	-3.24146	-3.12436	-0.493635	-4.22874	0.890089	-0.0105434	2.57409	-3.33934	1.08266	-4.24731
full_LN-1_GCTGCTTGTGCCTGCA	15959	5238	0.00332101	full_LN-1	1950	124	1811	6	1	full	day4	-11.6525	8.96991	-3.45303	-3.60211	1.44405	2.0568	-1.93901	-1.46665	-0.117445	-1.6256	0.241042	-4.98743	2.78898	-0.50037	1.70353	-0.638359	1.07809	-1.88169	1.93206	-1.31885	3.38951	3.84785	1.5627	0.125391	-2.36043
full_LN-1_GCTGGGTAGATGTAAC	7566	3630	0.020222	full_LN-1	11983	157	11809	15	7	full	day4	-19.706	3.97583	5.10524	10.5663	7.04475	7.52667	0.0309115	-0.492488	-7.82814	-1.75971	-0.292948	3.15811	6.24239	-0.210177	-1.63868	1.75602	-6.17491	0.735827	-1.16795	5.98163	3.15559	1.7775	-1.38182	-1.71119	2.50675
full_LN-1_GCTGGGTAGTGACATA	5690	2859	0.0056239	full_LN-1	413	140	238	1	0	full	day4	-19.1217	-12.9204	0.440861	-0.124435	0.368556	5.28908	-10.9061	3.40727	-1.1834	1.2741	-3.76906	-0.284997	4.3214	-1.93925	12.7679	1.18162	0.70639	3.56166	1.80626	1.01085	-0.519941	3.46272	-1.35591	1.24673	-2.7782
full_LN-1_GCTGGGTCACTCAGGC	8693	3426	0.00713218	full_LN-1	6536	140	6367	9	1	full	day4	-11.6655	8.15065	2.73344	-4.62808	0.654046	-2.65622	0.974645	-1.02454	5.23461	5.57517	1.15511	0.131141	3.16871	2.05119	-4.94453	1.35884	-0.436019	4.32817	4.26154	0.338482	-1.24153	0.699967	-0.982472	-0.327102	1.15663
full_LN-1_GCTGGGTGTAGAGTGC	5728	2442	0.0064595	full_LN-1	721	106	537	4	0	full	day4	-5.43517	4.23819	12.3355	-3.18744	-2.32311	-3.1122	3.63956	-2.9874	0.846951	2.97902	1.15763	-1.09117	2.88911	0.889129	-1.45721	2.26535	-2.1626	1.0277	0.741941	-1.91379	2.34357	3.01068	0.225037	-1.44026	-0.806629
full_LN-1_GCTTCCACAGCTTAAC	9529	3378	0.000944485	full_LN-1	3963	205	3699	4	2	full	day4	-17.7075	8.25658	10.3775	-3.04768	-5.72753	-7.51987	11.6857	-10.1142	-0.834825	11.4359	4.72648	9.25416	1.76006	-9.83223	2.59153	0.928804	3.96844	-0.616996	1.34994	-1.11878	-1.80278	0.929184	-1.28938	-0.264733	2.05015
full_LN-1_GCTTCCATCTCAACTT	6664	3158	0.00585234	full_LN-1	5042	256	4710	10	1	full	day4	-22.6116	8.75774	6.7686	-0.51352	2.74298	-3.61665	6.3804	-3.47231	0.470747	10.4042	-1.87089	1.39926	3.05263	-3.48186	-0.732929	-0.455015	-5.12679	1.93281	1.83362	7.87622	-0.602537	0.436324	-1.09329	3.44547	-0.249037
full_LN-1_GCTTGAACAGTGACAG	12611	4513	0.00999128	full_LN-1	2565	152	2383	5	1	full	day4	-10.7629	6.63876	-0.368545	4.92718	-0.820375	-0.0544031	-4.07811	-6.14613	5.57202	-4.29419	0.498744	-1.69485	4.10697	-2.03835	1.3693	-0.904988	0.312187	-1.04473	0.847339	1.60524	-0.659426	-1.93986	-3.17835	-0.972759	-3.49429
full_LN-1_GCTTGAACATGGGAAC	6978	2441	0.000716538	full_LN-1	3953	145	3781	4	0	full	day4	-4.55986	1.8289	17.4917	0.862258	-0.738187	-2.21729	5.86142	-3.28354	0.795277	5.88345	-1.6164	-2.94133	4.79306	0.919497	-1.60941	0.719532	-2.23185	4.29956	0.0103658	-3.13863	1.17223	-0.58874	-4.80005	-0.68782	-0.227893
full_LN-1_GCTTGAACATTCACTT	15763	4587	0.00241071	full_LN-1	3744	250	3409	6	0	full	day4	-11.4376	6.6829	3.33035	-3.32956	-0.507322	-2.86945	1.54963	-0.161854	1.39709	2.52009	1.83169	-3.26881	4.16926	0.383045	-0.557746	1.4545	-1.74087	0.402572	-0.912402	-2.4489	2.64698	1.98916	0.141948	0.18822	1.51202
full_LN-1_GCTTGAATCCTCAATT	5893	2552	0.00373324	full_LN-1	569	175	364	2	0	full	day4	-7.82353	0.268613	8.82622	0.188855	5.00223	0.428066	1.28269	6.04797	-0.924401	1.35771	-1.99518	1.19174	3.29768	3.06214	-3.55717	5.6162	-2.42265	-1.9077	0.996171	0.354437	2.42613	4.943	0.685924	-1.22627	1.515
full_LN-1_GGAAAGCAGCCCAGCT	9988	4235	0.00240288	full_LN-1	3948	144	3791	14	0	full	day4	-15.2682	0.609738	-1.68916	-0.323815	3.87657	4.46314	-5.30814	5.98097	-0.284979	1.52539	-3.86846	-6.74269	2.86933	-3.39756	5.80298	1.01332	-1.44363	-2.22215	-2.69183	1.23476	1.42011	0.882027	0.641911	2.46766	-0.822116
full_LN-1_GGAAAGCGTCCCGACA	6911	2648	0.00795833	full_LN-1	640	74	561	6	0	full	day4	-2.87597	4.34295	9.3837	-4.03161	-2.7005	-1.95151	1.47166	-0.0397858	3.06227	-0.944015	0.13331	-0.969528	-1.5752	1.59007	-1.78066	0.130003	-1.79614	-0.00999698	-3.04714	-3.0815	0.662424	4.13031	-2.91218	-1.69192	-1.67907
full_LN-1_GGAAAGCTCGTTACGA	12221	4154	0.00662794	full_LN-1	785	236	483	2	0	full	day4	-13.5363	7.16634	5.70577	-5.38679	1.30439	-7.38169	2.97867	-0.719785	3.52429	3.71828	3.5608	-0.181215	1.03249	1.4114	-0.628693	0.564596	-1.91252	1.03012	-2.5195	1.41527	-2.00288	0.0454758	-2.99166	1.68639	3.42957
full_LN-1_GGAACTTAGGTGATAT	9704	3561	0.00319456	full_LN-1	435	136	278	4	1	full	day4	-6.11346	4.99286	-0.42316	-5.34804	-1.1748	2.10667	-5.83717	1.84264	10.7831	-0.530426	-2.53819	-2.294	3.878	-6.87211	-0.620331	3.49714	2.05769	0.354515	-0.296872	1.06478	-1.54296	-0.606277	0.116596	-1.92407	-0.127673
full_LN-1_GGAACTTAGTCGCCGT	6161	2488	0.0056809	full_LN-1	4605	171	4398	7	0	full	day4	-6.29545	2.11574	13.741	-0.175756	0.233271	-2.29367	0.0472369	-2.53452	2.72857	0.177873	0.704523	-3.85464	3.28654	0.710473	3.18732	-0.645319	-1.8358	-0.717856	1.36811	0.269613	1.20556	-0.90974	-1.39608	1.49308	0.945059
full_LN-1_GGAACTTGTTTGGGCC	13653	4995	0.0124515	full_LN-1	2945	135	2813	26	5	full	day4	-14.8048	7.45961	-1.39137	4.26336	2.69673	5.2295	-1.27919	-4.66396	0.799894	-1.10606	0.965921	-1.69928	3.36007	0.568006	0.337651	-2.01342	-1.47034	0.774916	1.08338	0.0464946	4.21728	-2.14977	-2.1262	3.80011	-0.129066
full_LN-1_GGAATAAGTTATGCGT	6443	3169	0.0130374	full_LN-1	1834	159	1644	12	1	full	day4	-11.739	4.7805	3.35602	7.62841	2.24863	7.11171	1.89728	-1.82366	-2.98573	-2.82436	2.77991	-0.297012	5.63409	0.700342	1.75415	-1.96772	-1.63481	-1.20992	-4.22211	2.5345	-0.719416	-0.846452	-3.44011	1.00427	-4.00689
full_LN-1_GGAATAATCTCATTCA	11276	4331	0.0130365	full_LN-1	220	135	61	1	1	full	day4	-11.1827	-1.65169	-8.61368	30.119	-6.71327	-13.352	-3.7538	16.3516	-3.44835	-5.05842	5.75218	8.07287	6.08476	-8.33044	-2.34496	-10.8368	-3.06381	8.2199	-0.683623	-8.3549	6.90617	5.18664	4.62278	6.23956	-1.02624
full_LN-1_GGACAAGAGGCCGAAT	10345	4288	0.0113098	full_LN-1	2416	151	2255	17	2	full	day4	-23.2267	-1.80354	5.11924	3.01025	4.61527	-2.99406	3.53007	-2.69407	-7.49279	6.18291	-6.95889	3.16118	-2.49436	-3.20177	2.85849	-2.22373	1.53206	2.93906	3.4336	2.28386	-1.31259	1.89418	-1.21666	-4.24768	3.0094
full_LN-1_GGACAAGGTCGGCATC	4229	2127	0.00922204	full_LN-1	3356	189	3100	10	0	full	day4	-11.8098	0.477252	13.9337	9.06336	-0.327317	4.26303	0.536204	0.812163	-4.08194	-2.83227	1.03894	1.41817	3.28791	-0.842818	-1.92866	-0.357057	-2.36034	-0.203426	-2.698	1.92208	-1.88465	-0.642176	-0.664803	-2.30766	-2.03229
full_LN-1_GGACAAGGTTAAGGGC	9147	3697	0.00732481	full_LN-1	328	151	144	2	0	full	day4	-12.8663	6.84447	-0.576306	-4.57863	2.45473	0.43989	-0.22841	7.78354	1.75988	1.73721	2.80661	-1.85811	1.58419	5.2973	-4.78314	4.43005	2.50459	-0.488626	-1.08981	-1.52898	-0.969608	1.40246	-0.000826242	-0.810867	0.323574
full_LN-1_GGACAAGTCTCTGAGA	13798	4623	0.00398608	full_LN-1	4993	92	4870	5	0	full	day4	-23.2961	-19.0289	4.70946	3.31884	4.60165	8.59743	-11.2738	13.1869	-16.9322	3.02851	-7.26219	-2.68895	12.7969	-4.18347	5.68141	4.73765	1.5047	-5.82489	10.1787	-4.55952	0.498022	0.775344	-2.64954	-5.1926	1.41908
full_LN-1_GGACAAGTCTGTCAAG	6097	2879	0.00967689	full_LN-1	2176	163	1975	10	0	full	day4	-17.8762	4.17631	8.53589	6.53159	0.630438	5.12335	3.51255	-3.94078	-6.87229	4.74901	-3.23574	-2.61411	6.57212	-0.531037	1.62836	-3.87945	-2.23047	4.64727	-0.944032	1.40552	2.41182	-4.16468	-5.39505	-0.37409	-2.40462
full_LN-1_GGACAGACATCACAAC	8371	3609	0.0106319	full_LN-1	1339	177	1100	6	1	full	day4	-25.5402	10.7044	5.5144	-2.97291	0.860469	-7.44721	11.062	-2.51483	2.41479	15.8316	1.83755	4.43595	2.78121	-1.58878	-3.63887	0.0976225	-5.5588	5.0503	-0.0719953	6.26319	0.107731	-1.47201	-1.6236	2.57435	-1.97317
full_LN-1_GGACATTGTCTGATTG	13874	5058	0.0182355	full_LN-1	10264	144	10102	13	10	full	day4	-19.2932	10.642	-4.6091	7.97285	2.07074	6.48627	-1.19117	-6.98916	-0.151577	-4.89434	-0.812278	-1.29696	1.55856	-1.54433	0.939756	-3.98157	0.133955	0.203227	-1.52615	1.29135	2.36161	0.340622	-5.24416	1.84246	-1.61949
full_LN-1_GGACATTTCCTTTCTC	20577	6328	0.0110317	full_LN-1	1338	100	1222	2	4	full	day4	-14.9768	3.89959	-2.04204	-1.7777	4.83289	2.62435	-2.4399	6.0349	-7.10989	0.821291	-4.44847	-2.69264	2.65797	1.55559	0.149679	-1.04444	6.75539	-2.66552	5.49431	-1.90931	5.27885	2.40795	-3.07093	1.89235	-3.1369
full_LN-1_GGACGTCCATGTCCTC	18927	5683	0.000951022	full_LN-1	4086	123	3952	21	1	full	day4	-15.4053	6.87996	-1.65817	10.9843	-0.429851	2.93814	-0.0375045	0.632324	-4.01658	-1.99935	0.197396	-2.40471	4.56732	-0.918473	-2.04734	-2.40703	-0.25907	-0.0350752	-4.71124	-1.66147	-2.1337	2.90527	-0.0142553	1.11686	1.12338
full_LN-1_GGATGTTCAGTGACAG	9252	4262	0.012754	full_LN-1	274	148	76	3	1	full	day4	-28.828	11.241	-12.0888	-0.932861	6.04364	5.36755	-3.83226	5.62004	1.42511	-0.435389	-5.65015	-1.37288	1.21152	-4.51897	1.73976	2.73173	-2.93847	1.16664	0.923397	9.6282	3.28725	0.179504	-3.72631	4.25141	-5.19476
full_LN-1_GGATTACAGCTAAACA	23510	6420	0.00208422	full_LN-1	8030	174	7576	25	3	full	day4	-17.6258	9.53672	-6.85515	4.09237	0.532602	6.0545	-4.97369	-8.52716	4.31561	-1.34582	-1.37548	-5.01063	4.71023	-4.45862	1.55153	-0.152561	0.854462	1.39469	-1.12127	-0.330528	0.604242	-0.270219	-3.174	0.981906	-0.139752
full_LN-1_GGATTACCATTTGCTT	11900	4487	0.0110924	full_LN-1	407	106	275	1	3	full	day4	-14.6957	3.49869	5.44867	0.963497	6.54764	2.31817	0.625902	2.37391	-4.16765	0.280329	-0.200817	1.24825	3.15792	1.26686	-1.43553	4.41319	-4.92261	-0.538627	0.483007	3.9546	4.3048	1.08485	0.363648	2.85939	2.92981
full_LN-1_GGATTACGTTCAGTAC	8592	3769	0.0027933	full_LN-1	11498	126	11362	7	1	full	day4	-17.2065	2.175	3.02863	-2.16336	8.03729	2.00597	-5.66443	5.0877	-6.47437	-1.70495	-5.15284	-3.05525	9.64577	2.63794	0.117635	3.04087	3.84975	-3.79909	4.42365	-1.99601	5.439	5.38527	-2.49216	0.815271	-5.39534
full_LN-1_GGATTACTCAGGATCT	5819	2998	0.0108266	full_LN-1	12359	211	12105	23	0	full	day4	-24.3043	6.88661	-1.20244	-3.42087	2.54599	3.98349	-1.88239	12.6789	-6.03784	3.03838	-5.17365	-3.03023	4.61821	3.16133	-0.575536	4.47205	2.42105	-0.414162	2.30752	-2.69911	0.16829	1.74494	0.810072	-1.20257	1.25622
full_LN-1_GGCAATTAGATGTGGC	12632	3989	0.0122704	full_LN-1	4073	141	3920	14	1	full	day4	-3.18921	3.26586	-0.226461	2.68163	0.138084	8.87396	-6.13105	-0.133227	8.37233	-2.11164	2.72602	2.25463	2.63876	-7.47255	0.461197	2.85489	3.40502	-0.315912	2.02517	-0.645137	2.30525	-1.27965	-0.660814	-5.9506	-0.451979
full_LN-1_GGCCGATAGCACGCCT	7444	2987	0.00873186	full_LN-1	2187	135	2031	5	0	full	day4	-8.56925	6.58775	8.46728	-6.18016	-3.89052	-2.49176	3.96689	0.341456	-0.344604	1.71208	0.767478	0.992224	-2.65123	1.63223	-4.65284	4.93332	-2.06028	0.832964	-0.637502	-0.425197	3.88163	2.11243	-0.644906	-1.04963	-3.45115
full_LN-1_GGCCGATCACGGCGTT	1260	930	0.0166667	full_LN-1	342	137	189	3	0	full	day4	-14.6687	-36.9374	-5.68012	-5.08035	-16.1844	7.1783	26.8951	7.68972	11.2162	-12.1186	-9.06226	7.19344	8.32455	3.4792	6.13957	7.00304	-0.635948	6.30411	9.41152	-5.5691	-5.54611	-10.7737	2.43682	4.58286	-0.682153
full_LN-1_GGCCGATGTGCGGTAA	5522	2334	0.00434625	full_LN-1	5408	166	5211	8	0	full	day4	-1.75599	-8.21244	11.5443	3.61927	-0.517336	3.06725	-2.31239	7.86325	-5.68528	2.49074	-2.92817	-4.18139	3.01457	2.91937	3.41565	1.0154	3.17507	-2.22345	2.19618	-4.59813	2.70949	0.521582	-1.76961	1.66287	-0.691547
full_LN-1_GGCCGATGTTCCAACA	1322	750	0.00378215	full_LN-1	803	147	644	10	1	full	day4	-4.08774	-35.7609	6.91486	0.956209	-9.91717	4.25004	7.07493	4.95238	0.631913	3.77599	0.539647	-4.44849	2.70178	-0.855358	-3.42104	-4.3368	4.70514	-2.64806	0.300128	1.28331	4.30838	-5.86724	5.52987	2.65007	-1.19867
full_LN-1_GGCCGATGTTTGACAC	5282	2612	0.00738357	full_LN-1	4955	106	4842	16	0	full	day4	-8.70703	7.23478	-1.00244	6.90678	-0.509075	5.32934	0.0822428	-7.93097	2.01038	-1.06294	1.11537	-2.92217	0.142799	-0.52206	0.859007	-0.742738	-0.28273	0.588733	-1.70531	-1.03286	2.77291	-2.00445	-1.85277	1.33062	-3.10176
full_LN-1_GGCCGATTCCCTTGTG	10560	4111	0.0184659	full_LN-1	5431	136	5270	8	0	full	day4	-47.8782	-4.23869	-40.3632	-18.2972	-14.1825	7.60567	23.6719	20.6283	4.32719	-1.96287	-5.85213	-7.93751	2.09614	0.327804	-0.218549	2.97228	-3.44469	-5.95957	1.92037	-8.06923	-0.79166	0.844377	-0.174702	-0.851556	3.13755
full_LN-1_GGCGACTAGTAGGCCA	9661	3546	0.00362281	full_LN-1	1383	117	1259	7	1	full	day4	-9.81162	5.20995	8.2205	-0.192659	1.41545	-1.31222	-1.4821	-3.07983	4.15839	1.70188	-2.37318	-6.73867	1.8527	0.315026	2.23345	-1.79685	-3.01174	0.725701	1.78893	-0.669713	0.418642	1.01291	0.0395227	-0.0782403	-1.12381
full_LN-1_GGCGACTAGTCGCCGT	3388	1967	0.0150531	full_LN-1	4049	153	3851	18	0	full	day4	-27.4052	14.2235	-4.74128	5.70248	-2.7154	5.1353	12.4007	-4.4958	-9.69777	5.16476	3.25383	3.82539	-2.63402	-4.054	0.452823	-2.42047	-2.89449	3.89647	-9.16722	1.90574	-0.104424	-0.258959	-1.58915	-2.97706	-6.04215
full_LN-1_GGCGACTCAGCCTTTC	13143	4768	0.00776079	full_LN-1	1044	111	923	7	3	full	day4	-17.8331	7.52878	-5.26629	-5.51791	2.85422	-0.0248765	-5.13595	3.28169	5.0479	0.517917	-2.62334	-6.30854	1.96089	0.162095	0.844915	3.16321	-0.963284	-0.236949	-0.357408	0.417075	1.58722	1.09617	-1.97595	3.79371	1.97352
full_LN-1_GGCGACTGTGAGGGTT	7791	3400	0.0175844	full_LN-1	2991	112	2872	5	0	full	day4	-12.8177	8.01795	-0.26064	-1.29626	1.60677	-0.740769	-0.535445	-2.07299	1.53317	0.452567	0.870842	-2.44223	4.36152	0.97103	4.09785	-2.19244	-3.2415	-0.0548949	1.51532	3.81595	4.75151	-2.74243	-3.07278	1.91798	0.288452
full_LN-1_GGCGACTGTGGTGTAG	17080	5287	0.00345433	full_LN-1	4293	148	4126	16	5	full	day4	-18.5993	10.5739	-5.11532	-0.136404	3.84763	5.85845	-4.58526	-1.84531	5.1315	-1.24975	-0.527866	-4.02762	3.08209	-2.11936	-0.199659	-1.59534	1.52596	-0.30896	-2.05401	0.108399	-2.15035	1.07243	-0.852047	-0.718954	-1.32426
full_LN-1_GGCGACTGTGTGGTTT	10806	4426	0.00740329	full_LN-1	5129	154	4966	16	3	full	day4	-19.2125	8.18213	0.124816	9.34341	2.45385	4.74635	-2.49197	-4.0531	-0.38608	-3.88783	-2.30911	-4.54348	6.80137	-2.87795	2.74958	-1.71551	-3.19633	1.53813	-3.172	-0.25072	0.673619	-1.88239	-2.63317	0.246421	-2.17794
full_LN-1_GGCGACTTCCAGATCA	7382	2902	0.00311569	full_LN-1	2719	151	2530	15	0	full	day4	-6.91266	3.41604	10.6233	-0.66698	-5.07612	-1.4338	5.97818	-2.93507	1.72283	8.41152	1.7095	1.96969	2.11484	-1.27368	2.80897	-1.54493	1.1231	0.676074	2.42474	-0.294437	-1.70055	-2.38335	-1.80051	0.268974	-0.37176
full_LN-1_GGCGTGTTCACTTACT	3316	1948	0.0247286	full_LN-1	8586	161	8416	21	0	full	day4	-14.1129	11.0434	-7.8062	6.40438	-0.885959	2.74038	-0.124286	-4.08017	2.82034	-4.48606	2.81042	-0.164214	-2.128	-1.67333	0.499141	-3.07125	-4.26392	3.25401	-5.13533	2.49719	5.14495	0.703411	-6.4314	-1.58834	-7.00777
full_LN-1_GGCGTGTTCAGAGACG	11477	4531	0.0105428	full_LN-1	8191	162	8008	19	0	full	day4	-15.6244	4.25899	1.79301	10.0735	2.92996	8.20321	-0.129343	-0.942399	-6.67126	-2.37894	-1.17069	-3.13098	5.12115	2.24624	0.899506	-1.93302	-1.72436	-1.02582	0.579542	1.79264	2.82471	-2.27007	-0.953619	-0.241877	0.845797
full_LN-1_GGCTCGAAGAGTACAT	10578	4099	0.00482133	full_LN-1	8466	151	8283	9	1	full	day4	-14.0822	8.77368	-2.68589	4.8526	1.02845	5.8621	-1.59782	-4.81681	0.488726	-4.04717	3.30977	-3.9706	3.91452	-2.18516	2.59436	0.204157	0.38213	-3.2017	-5.08741	0.12538	-2.01343	-0.117737	-0.0833213	0.592663	-1.50877
full_LN-1_GGCTCGACAACACCTA	11371	4337	0.000791487	full_LN-1	2426	219	2156	8	0	full	day4	-28.0531	13.8049	-2.19026	7.78312	-3.11685	4.3023	7.24074	-12.4299	-9.24237	1.41498	0.820919	2.3844	1.63547	-8.73583	3.09857	-6.89454	-0.260828	0.19205	-8.89708	1.93241	-4.01714	5.84085	-3.93449	-0.399903	-7.44741
full_LN-1_GGCTCGACACAACGCC	12989	4753	0.019863	full_LN-1	8339	146	8188	18	0	full	day4	-32.3629	19.066	-18.754	-12.5064	-0.306283	0.150896	0.0924323	8.11143	-2.32534	7.80951	-1.22297	-9.46985	0.733234	2.37694	2.13818	2.24008	-0.730304	0.374825	-2.28487	-1.82573	2.80742	-4.17232	2.53195	-0.806707	1.55623
full_LN-1_GGCTCGACATTATCTC	11863	4454	0.0132344	full_LN-1	420	147	247	2	4	full	day4	-16.5742	10.7609	-0.806151	-6.42145	-0.120478	-4.9676	2.27173	-1.69808	5.02385	4.54183	4.29882	-3.03935	-1.11124	-1.78948	2.74569	-0.596686	-1.43852	-1.45122	0.638192	2.45864	0.439636	1.44343	0.127444	1.40571	-0.14473
full_LN-1_GGCTCGAGTGTGACCC	13745	4639	0.00356493	full_LN-1	1165	132	1019	3	0	full	day4	-10.9005	7.43783	0.646325	-5.55841	1.6837	-2.16192	-3.22705	-2.34252	7.13766	2.16151	-0.961249	-4.51004	5.80714	-3.43328	-0.345773	2.70191	-0.830687	2.77089	-1.94506	-0.901475	2.36415	-1.96603	-2.86419	-0.722194	4.60478
full_LN-1_GGCTGGTCATCGGACC	22447	6202	0.00245022	full_LN-1	5186	123	5039	9	3	full	day4	-24.0268	14.0081	-2.56324	-8.13794	-0.0493791	-5.36409	6.76155	-2.16018	-1.30386	9.92438	1.20633	-2.18653	4.26974	0.380114	-5.51363	1.02571	-0.913475	2.27293	1.56754	1.83945	-1.76796	3.42052	0.973175	1.37996	-0.642252
full_LN-1_GGCTGGTTCCAAATGC	9402	4139	0.0152095	full_LN-1	194	156	0	0	1	full	day4	-24.201	11.2957	-6.40518	-5.77725	2.37645	-2.58203	1.10807	3.52668	3.07217	8.09483	-0.101387	-0.261165	-0.302871	-3.6802	2.2294	-0.71372	-2.13878	-1.80761	0.999326	4.34554	-0.924787	-2.76394	0.607912	1.88194	7.98378
full_LN-1_GGCTGGTTCCTGTACC	12376	4385	0.00606012	full_LN-1	3868	119	3752	23	0	full	day4	-17.6525	9.10776	3.01006	-3.23385	2.52888	-2.87552	3.10578	-0.765148	3.1581	2.48956	1.90258	1.65224	1.00275	1.7464	-7.07987	3.71275	-2.64558	1.22721	-0.0897731	3.3582	-0.286482	1.59788	-1.92524	3.00899	-0.494878
full_LN-1_GGGAATGTCCCAACGG	6871	3203	0.0113521	full_LN-1	6111	180	5897	13	1	full	day4	-14.2838	7.04386	-0.084066	6.71849	3.70367	8.35055	-0.333579	-2.95229	-4.15307	-2.74725	1.74461	-1.76868	4.68864	1.44232	0.873007	-2.38093	0.995976	-1.17055	-1.50922	0.0852583	1.48891	1.10502	-2.68275	-0.557898	0.286163
full_LN-1_GGGAATGTCCTTGCCA	7152	2921	0.00964765	full_LN-1	3753	161	3582	10	0	full	day4	-10.0237	3.86453	9.75708	-2.00114	-0.855426	1.21026	1.60591	1.09878	3.34564	4.44793	0.269945	-0.930538	3.14581	0.235109	-2.96405	3.05796	-1.85055	3.03229	1.80611	1.22828	3.20454	-2.73208	-2.47112	0.65575	0.414459
full_LN-1_GGGACCTAGCCCAGCT	13570	4079	0.00714812	full_LN-1	4461	132	4325	15	0	full	day4	-12.0426	4.88762	8.0092	-2.90174	-1.75788	-2.50348	5.11847	0.61552	-5.60879	3.96366	1.25815	0.719345	-0.339997	3.21915	-2.36565	1.18438	0.638813	1.69071	3.55013	-1.21478	1.641	0.932744	2.36248	-1.27519	0.288026
full_LN-1_GGGACCTAGCTAGTTC	5507	1338	0.0272381	full_LN-1	195	157	0	0	0	full	day4	5.15608	-1.73919	15.0831	-0.308889	-4.40385	1.31997	1.48217	4.15909	1.6088	-1.73699	2.56147	-0.856433	-4.85691	2.68036	5.78935	0.575789	-1.19661	-1.34281	-1.54685	-0.774806	7.79916	-0.601405	-1.45044	-1.77659	-4.41285
full_LN-1_GGGACCTCACGGACAA	14404	4986	0.0096501	full_LN-1	3650	264	3322	4	1	full	day4	-7.51195	2.83362	3.64527	-2.13231	1.26224	2.03391	-1.03653	1.3499	-0.236861	2.75048	-4.4534	-3.16273	2.4568	4.10116	-3.40856	-5.10478	7.10714	3.87488	7.07171	-4.47167	-0.698402	-0.638375	-5.74896	1.18259	-5.78864
full_LN-1_GGGACCTCATCCCATC	5899	1879	0.00101712	full_LN-1	4258	124	4109	4	0	full	day4	1.29034	-5.02256	18.4896	1.88712	-3.90652	1.73087	2.51657	3.44577	-1.14167	3.74202	-0.458403	0.856751	1.38801	1.68265	-1.07445	4.80414	-0.755896	1.53316	-0.772768	0.866719	1.12822	2.15456	2.12908	0.0573193	1.09782
full_LN-1_GGGAGATAGATGTAAC	11997	4257	0.0150871	full_LN-1	2389	226	2083	6	1	full	day4	-10.7272	6.01554	5.86744	-2.85291	2.36324	-0.587229	3.61393	-1.57593	0.335142	2.99567	-2.60526	2.39011	-1.21904	3.48984	-5.80187	1.25741	-3.92449	2.86417	2.03789	1.75405	3.53293	0.933485	-2.02264	2.25963	-1.50107
full_LN-1_GGGAGATCACACATGT	18878	5828	0.0138786	full_LN-1	7466	157	7219	10	5	full	day4	-24.3868	10.8876	-4.10158	8.45832	3.86217	5.04234	6.19504	-4.30971	-4.73816	-0.0347836	1.15519	3.04204	0.836389	-2.07191	1.82518	-4.66779	-3.38312	-0.603812	-3.82438	4.36432	-2.13465	2.2959	-2.95887	2.17847	-3.62681
full_LN-1_GGGAGATCACTCGACG	13045	4986	0.0287466	full_LN-1	1646	266	1281	11	0	full	day4	-26.6922	13.4479	-9.79645	6.23282	3.7136	10.5036	0.563527	-4.06821	-3.41626	0.167075	0.122594	-2.17225	1.06602	0.531695	-0.0804905	-4.47152	-3.18057	3.05676	-1.1238	2.88473	2.40118	-2.6727	-0.712537	0.720248	1.00138
full_LN-1_GGGAGATGTAAGTGGC	10594	3681	0.00877855	full_LN-1	4420	160	4238	9	1	full	day4	-15.6732	4.22923	10.7881	5.79259	-1.41724	0.892033	2.7369	-4.15364	-2.46172	-0.428216	-3.32735	3.8715	-0.0541329	-0.757323	-2.48971	1.26428	-1.19488	3.38843	0.188336	1.74031	-0.810493	-1.78467	0.414183	-1.16975	0.918165
full_LN-1_GGGAGATGTCAGTGGA	9214	4042	0.00358151	full_LN-1	2012	169	1823	10	1	full	day4	-26.4937	11.0608	-3.36895	-2.91791	0.446531	-2.64837	4.82163	2.75465	-4.61191	9.04817	-0.609971	-2.31786	4.78273	-2.80209	2.66321	0.0648327	-1.5688	-3.95206	-2.18771	-0.575225	-4.42979	3.25815	2.22665	0.85165	2.98633
full_LN-1_GGGAGATTCGGCGGTT	7802	3217	0.00743399	full_LN-1	1787	155	1618	8	1	full	day4	-7.96889	3.60349	4.51041	-2.28769	0.816482	0.45704	-1.86358	3.50436	3.75957	4.26236	-2.495	-5.1826	3.19895	-0.905195	4.15659	-3.58452	0.746424	-0.485023	-0.433065	-1.24748	0.57079	-1.64185	-2.13072	1.05247	1.18825
full_LN-1_GGGATGACAAGCCGTC	6988	3164	0.0170292	full_LN-1	4967	132	4845	22	1	full	day4	-11.9553	6.70708	1.74651	-3.23058	0.670312	3.87568	-4.11416	4.75528	5.06518	-1.85997	3.17709	-0.383069	2.9315	-2.76864	0.884983	1.94133	1.05076	-0.689378	-0.0461335	2.95113	1.69783	-0.205903	-1.65783	-1.78768	-1.27806
full_LN-1_GGGATGATCAATAAGG	22765	6361	0.0180101	full_LN-1	3086	143	2922	17	2	full	day4	-22.1099	-0.504484	-0.478395	17.3138	-4.39763	-8.0028	-6.417	9.87191	-5.83782	-1.5027	3.04394	6.39405	6.5777	-5.72911	-2.9436	-2.43106	-1.51337	5.84376	2.41896	-6.21343	6.95225	1.61331	3.77467	2.49106	-1.09739
full_LN-1_GGGATGATCGGCGGTT	8960	3194	0.00524554	full_LN-1	1093	167	876	1	0	full	day4	-13.1177	5.35447	17.0606	-2.27754	-2.54797	-6.53776	5.14466	-4.90912	-0.965733	1.57236	0.636242	5.1598	-0.223011	-0.264126	-1.67824	0.419868	0.735349	-0.0267771	2.41138	0.0149545	-2.51275	2.76931	0.132347	0.661557	-4.71357
full_LN-1_GGGCACTTCAACCAAC	18939	5317	0.00660014	full_LN-1	3321	313	2853	7	4	full	day4	-9.90405	9.14801	-3.37352	-8.99218	0.0939592	-4.61182	-2.30549	-1.45346	5.78976	-0.768774	0.230634	-4.0711	1.32139	0.639166	-1.01854	1.83999	0.651531	0.189116	0.948112	-2.96549	3.06151	1.08089	-1.42929	-1.92365	0.128853
full_LN-1_GGGCACTTCAGCCTAA	5100	2408	0.00196078	full_LN-1	1537	108	1425	6	0	full	day4	-4.31998	2.88267	6.69758	-0.43705	0.905372	3.37397	-2.62458	2.61098	4.88356	-1.28386	-1.21923	-2.02893	5.37843	-3.82842	-1.63886	2.59993	1.77933	-0.808348	1.33549	0.856539	-0.294047	0.0601782	-0.31278	1.27212	-1.81412
full_LN-1_GGGCACTTCTTTACAC	22157	6686	0.0120052	full_LN-1	4900	90	4804	9	3	full	day4	-22.4699	13.6068	-10.2873	-7.68462	0.0249328	-4.78254	2.85343	-4.49633	-3.30879	5.86004	1.56995	-4.81481	2.79928	0.945449	5.26452	-3.08342	-1.09348	-0.84459	4.86761	-0.25378	4.90809	0.458733	1.009	2.77469	3.2819
full_LN-1_GGGCATCAGCTGTCTA	5714	2935	0.00700035	full_LN-1	2129	94	2010	9	0	full	day4	-11.0222	2.15137	8.32755	10.5522	4.7771	7.1977	2.55129	-0.52748	-6.26119	-3.2903	-0.694529	-0.760955	5.74878	-0.337231	-0.927675	0.117241	-3.8184	0.260616	-1.75562	1.96488	3.32539	-1.26873	0.461989	-1.92048	0.168024
full_LN-1_GGGCATCCAGACGCTC	12141	3426	0.00518903	full_LN-1	4342	161	4163	5	4	full	day4	1.34574	-2.01652	11.0505	1.42156	-4.99483	2.76747	0.999725	4.14793	-1.08861	1.71191	-0.364583	0.359492	0.450028	-1.73027	0.4887	-0.972409	3.86983	-1.16618	1.54162	-2.6167	3.77462	-0.308162	-2.06773	-1.24224	-3.61211
full_LN-1_GGGCATCGTCGACTAT	10871	3925	0.0114065	full_LN-1	198	105	61	3	0	full	day4	-8.47826	6.72722	1.69075	-4.64822	0.0344941	-3.40897	-1.66952	1.15161	3.3067	-0.691939	-0.476257	-4.25856	0.525967	1.02285	1.10641	1.80813	-2.08486	0.670843	-1.62369	-2.72413	3.82944	-0.78833	-1.27328	-1.6616	0.437981
full_LN-1_GGGCATCTCAGTTTGG	15178	4949	0.00902622	full_LN-1	8782	149	8602	22	6	full	day4	-16.6046	9.68035	1.72301	-0.514181	-0.762711	-0.807357	4.02026	-6.1364	-3.24971	1.76707	1.61122	-1.16082	2.78858	1.35462	-1.21499	-1.04424	-1.51988	2.20897	-0.390601	1.64784	-2.69381	1.21035	-0.413991	2.83289	-2.31946
full_LN-1_GGGTCTGAGCCGATTT	5874	2445	0.00238338	full_LN-1	995	97	899	5	0	full	day4	-3.98798	1.35119	13.8776	-1.35195	-1.73563	-6.05952	2.02557	-3.6264	4.78475	3.73097	-0.0093864	-2.54887	4.91717	-0.304992	3.27743	-1.52102	-3.31172	0.684147	-0.706232	1.40885	-0.425265	-0.00679293	-2.03212	1.02621	2.21304
full_LN-1_GGGTCTGAGCTATGCT	11089	3992	0.000360718	full_LN-1	4965	136	4809	5	0	full	day4	-23.2272	-40.9891	-3.82011	-9.45793	-2.86527	-4.24854	-2.59413	-10.9084	8.0383	-0.711468	-3.48023	5.06767	4.41578	8.82104	9.5862	6.03698	7.3897	10.2838	-10.9589	4.13046	1.48925	11.2324	6.22874	-2.91589	-0.654071
full_LN-1_GGGTCTGAGTCCAGGA	9484	3197	0.00421763	full_LN-1	5938	136	5788	4	1	full	day4	-12.7621	7.83417	13.3375	-6.31462	-5.59393	-11.3073	8.4346	-12.1854	-2.66377	9.41797	-2.48264	2.4728	1.65882	-3.39398	1.49455	0.474994	0.796071	2.19202	0.639624	-0.965174	1.30266	-3.11096	-5.20125	0.598097	-2.43073
full_LN-1_GGGTCTGCACAGACAG	7035	3282	0.00909737	full_LN-1	4411	146	4241	3	1	full	day4	-18.1137	8.31527	1.70324	-5.04226	0.97448	-0.268479	-0.0422627	-0.299442	5.59298	1.26778	0.768474	0.30045	3.96472	-2.10372	-0.251514	2.74183	-0.390232	0.980805	2.53113	3.42841	-0.140563	0.458432	-0.267637	1.11986	-1.39687
full_LN-1_GGGTCTGGTCTAGGTT	12769	4511	7.83147e-05	full_LN-1	1621	239	1322	6	1	full	day4	-19.5837	7.32215	5.24938	6.85012	-1.24337	4.75671	5.78734	-7.05644	-7.47267	3.53824	0.351587	2.32403	3.05371	-6.39215	0.0448674	-4.14851	3.6794	-1.13337	-2.97485	-0.928734	-3.04455	3.73746	-0.97985	2.22351	-2.47127
full_LN-1_GGGTCTGGTTCTCATT	3467	1865	0.00548024	full_LN-1	295	82	202	2	0	full	day4	-8.20021	2.36352	10.5682	-3.21339	0.63978	-0.995795	0.367707	0.798983	5.79222	2.58489	1.97729	-0.7059	3.74124	-1.17398	2.00786	2.241	-2.12387	-2.36597	-0.206516	1.81196	1.41176	-1.22969	-1.45768	2.37512	3.53979
full_LN-1_GGGTTGCAGATATGCA	16801	5291	0.0126183	full_LN-1	2904	159	2736	15	1	full	day4	-19.2226	7.94085	3.42582	-3.91163	2.1468	-2.17763	3.65467	-2.13196	-0.143395	7.06434	2.22803	4.37667	2.12313	0.149801	-2.69876	2.52048	-1.95873	1.4989	1.89013	2.61955	1.64349	2.37726	-2.77383	0.0708658	-0.711955
full_LN-1_GGGTTGCAGCTAACTC	17161	5994	0.0117126	full_LN-1	14052	132	13941	36	6	full	day4	-29.0038	13.2242	-18.5629	4.8874	-0.257074	5.59548	2.26871	-3.60165	-7.19156	2.89007	-3.03831	-2.72318	-0.0307948	-3.3947	1.21464	-0.0187617	-4.9497	2.08599	-3.30644	1.93111	-1.85643	-2.09835	0.74674	-3.08866	-0.505195
full_LN-1_GGGTTGCCAGCTTAAC	10552	3675	0.00777104	full_LN-1	7008	171	6809	8	0	full	day4	-11.6439	7.72474	8.0783	-0.797142	-3.73947	-3.23723	6.59213	-6.52558	-1.06434	6.58874	2.3897	1.63448	-0.39282	-3.02408	3.54168	-3.25365	1.40386	-0.623543	2.25403	-0.529318	2.82127	0.882911	-1.60265	-0.640364	-1.05046
full_LN-1_GGGTTGCCAGTCGTGC	8516	3606	0.00340535	full_LN-1	471	136	297	4	0	full	day4	-8.66455	3.30352	-1.60859	-1.50066	0.256346	5.54512	-3.85251	4.25479	8.5213	5.17634	-1.92866	-0.7424	2.31928	-11.4849	2.87761	0.779647	0.940989	1.38428	-2.35408	3.1097	0.502151	-3.31996	-2.60106	-0.148301	-2.96949
full_LN-1_GGGTTGCCATACCATG	8063	3633	0.0143867	full_LN-1	3700	181	3496	22	0	full	day4	-21.7708	12.3182	-11.2336	2.51094	-2.87033	2.19237	-0.50978	0.739695	-1.6441	1.42301	-1.98644	-5.8721	-1.78808	0.0302906	-0.634343	-3.05255	-2.68286	1.535	-3.95643	0.353227	-0.531898	-1.99993	-0.700604	-2.96536	-5.46605
full_LN-1_GGGTTGCGTCATATGC	6221	3094	0.0168783	full_LN-1	2187	148	2021	9	0	full	day4	-13.1005	4.9831	6.12921	0.678454	5.52796	-0.101376	-0.822729	1.81441	0.71431	-3.10458	-1.36545	1.6573	-1.18242	1.58779	-0.453199	0.351992	-1.55406	-1.88958	1.36599	3.21276	2.56803	5.1734	-3.16911	0.374044	-2.46665
full_LN-1_GGTATTGCAAGACGTG	13137	4917	0.0148436	full_LN-1	1124	257	786	2	2	full	day4	-15.9637	8.58256	-4.71803	8.34729	0.393156	2.9149	-1.99707	-3.37297	1.68568	-2.48332	1.72769	-5.03762	4.29086	-1.46627	4.20925	-4.69278	-0.168055	-0.202726	-4.90463	1.59639	-2.12564	-1.80441	-2.42861	-0.282206	-3.14937
full_LN-1_GGTATTGCATGCTGGC	4120	2136	0.00946602	full_LN-1	302	124	157	3	0	full	day4	-14.8251	-15.2341	7.66666	-1.055	3.10305	-1.22963	-8.10898	2.95228	-6.90553	1.58707	-1.20203	4.82349	3.64918	5.26965	8.51728	5.4398	4.05519	0.0182739	0.8654	-1.24079	1.10873	3.28304	-0.288261	-2.35237	-1.75882
full_LN-1_GGTGAAGCAATAAGCA	15359	5748	0.00442737	full_LN-1	5664	104	5549	23	4	full	day4	-23.7689	-10.3448	-7.75953	-3.11919	-3.12135	2.60911	13.9315	5.94989	4.64299	-2.72537	-5.99217	4.5243	6.22263	-0.441067	6.50548	7.43121	-3.44534	2.46414	1.66868	2.92015	-3.14394	-0.678728	1.73631	6.2742	4.34903
full_LN-1_GGTGCGTAGTCGTTTG	1995	1175	0.00451128	full_LN-1	759	92	647	5	0	full	day4	-8.06718	1.60225	17.4696	2.92807	-4.60599	-3.14028	6.75266	-1.73482	-1.05446	7.41294	-1.245	3.55171	1.31876	-3.97636	0.680025	0.903968	-1.57481	1.21511	-0.500581	4.05462	-2.63774	-1.80927	0.321284	-0.159015	-3.63991
full_LN-1_GGTGCGTCACATAACC	20029	6173	0.00019971	full_LN-1	10095	151	9933	17	4	full	day4	-24.7212	10.1657	-6.88624	1.40225	4.25162	2.05614	0.776167	-6.14989	-2.93156	1.76849	-3.85839	-5.02003	10.8143	-4.32942	0.8561	0.258808	-5.34041	0.345134	-5.84045	4.68744	1.17674	2.82513	-1.36596	1.46104	-0.294457
full_LN-1_GGTGCGTCATGCCCGA	15449	4922	0.00258916	full_LN-1	8408	100	8337	38	0	full	day4	-15.4007	5.72637	5.55972	2.12732	0.839873	3.30062	-0.0138172	-1.75689	-3.69311	2.38942	-2.39478	-3.53844	5.16921	-1.51971	-2.04358	0.607369	-0.51255	1.7192	-1.08688	2.23567	1.51242	-0.20224	-0.339954	1.27656	-1.10273
full_LN-1_GGTGTTAAGGAGTAGA	5091	2625	0.00491063	full_LN-1	1976	291	1592	8	1	full	day4	-11.7501	4.2453	6.55988	-1.59242	2.03373	1.8835	-1.97479	4.65774	-0.573174	-0.582007	-2.94629	-2.76946	0.648442	1.27883	-5.18655	3.08739	-0.908978	-1.53254	-0.522487	-0.216496	0.702789	2.05691	-0.706846	-0.584676	-2.50704
full_LN-1_GGTGTTACAGAAGCAC	8504	3259	0.0071731	full_LN-1	1194	106	1084	8	2	full	day4	-10.9776	5.07365	10.2873	-0.720014	0.701831	-2.4777	1.01612	-0.317641	3.69718	1.28919	-1.49979	-2.34994	3.01936	1.05958	-1.02034	1.5855	-0.308365	0.283152	-0.964382	-0.486536	1.87163	1.08417	-2.62711	0.417807	-2.04577
full_LN-1_GGTGTTACAGCTTCGG	8685	3404	0.00921128	full_LN-1	2516	165	2327	5	4	full	day4	-6.69425	2.31457	6.42898	10.0086	0.47519	3.5789	1.20901	-7.60786	-0.114369	-1.23678	0.762594	-0.693853	4.2168	-1.45844	1.08097	-0.536161	1.04474	0.134647	-0.510161	-1.1367	1.88376	-0.832806	-4.62086	-0.200344	-1.21853
full_LN-1_GTAACGTAGCTTATCG	27065	6877	0.0139664	full_LN-1	3369	111	3249	11	2	full	day4	-18.5706	12.7276	-13.605	3.12557	1.06788	6.58165	-0.792962	-5.83246	2.37652	0.663117	1.26707	-3.65535	-0.756644	-3.02521	4.11264	-3.57275	0.558764	-1.86945	-3.36722	-1.82155	-0.779925	0.826962	-0.927676	1.42676	1.37189
full_LN-1_GTAACGTCACTGAAGG	8056	2428	0.0119166	full_LN-1	284	170	24	2	2	full	day4	-0.737816	-0.877703	15.9371	6.96395	-1.14655	1.81958	2.13298	-0.562691	2.13181	0.57272	-1.35503	-3.22247	-1.46445	-0.477951	3.42067	-3.77213	1.03442	-2.08789	-1.02009	-2.41364	2.58413	-0.626151	-4.86874	2.13828	-3.70417
full_LN-1_GTAACGTCAGTGGGAT	9815	3613	0.0074376	full_LN-1	5427	251	5109	1	1	full	day4	-12.2965	5.50394	6.93039	-1.75588	-0.102659	-2.57845	4.07084	2.29883	1.65307	6.55165	-0.0562489	-1.19795	0.820647	2.31634	-7.2343	4.29854	-1.55781	3.39664	0.378506	-2.71454	3.19267	1.20505	-0.996626	-1.57805	-1.71681
full_LN-1_GTAACGTGTGTTTGTG	10586	3596	0.00330625	full_LN-1	183	123	36	2	0	full	day4	-8.32423	5.46628	10.2	-4.22897	-3.72783	-5.78342	2.60334	-5.66545	1.68191	-1.24319	2.6066	1.51588	3.11425	-2.42793	1.65023	0.734364	0.39905	-2.63502	-1.90421	-0.697489	1.25258	1.97958	-3.79414	0.149693	0.900449
full_LN-1_GTAACTGAGTGTTGAA	6124	2586	0.0019595	full_LN-1	3523	164	3338	9	0	full	day4	-0.975864	1.99329	3.01835	-0.511671	-0.752124	3.02663	-2.98424	3.2148	9.34032	0.711652	-1.85217	-0.915817	1.01891	-5.74299	-0.377007	1.65777	-0.00464467	-0.96255	-1.79383	1.15402	-1.1848	0.227601	-0.817571	1.31486	-1.16021
full_LN-1_GTAACTGCATATGGTC	21762	6141	0.000873082	full_LN-1	1155	134	1001	4	2	full	day4	-19.3819	11.1755	-1.96854	-6.38192	3.52792	-2.48524	1.63859	0.0438427	-0.855463	1.54811	-0.589122	-1.97188	6.22134	1.42193	-9.0972	8.3642	0.0299313	0.100183	-0.224842	0.56855	4.04559	6.00575	2.04519	1.97875	-2.82749
full_LN-1_GTAACTGGTCAAAGAT	13429	4471	0.00230844	full_LN-1	1624	99	1511	6	8	full	day4	-18.8335	9.85287	-0.0329771	-8.93237	-0.396497	-8.15253	4.86209	-3.55171	1.37011	10.5076	0.579987	-3.3711	7.97724	-0.0552609	0.139562	2.81464	-3.2672	6.45478	-0.449371	1.56535	4.29858	1.13303	-4.37073	1.6343	0.582273
full_LN-1_GTACGTAAGAATAGGG	16317	5724	0.0119507	full_LN-1	10063	188	9849	22	2	full	day4	-22.4858	9.31454	-9.8299	10.0534	5.82124	6.74021	-0.270303	-2.88596	-8.09594	-4.87888	-1.7874	-1.68988	3.68378	-1.08103	5.15618	-1.61858	-1.27156	-0.337934	-0.334442	1.86439	5.53655	3.52502	-1.64965	0.0544206	-5.71478
full_LN-1_GTACGTAAGGAGTTGC	12542	4228	0.00948812	full_LN-1	3186	164	3009	10	0	full	day4	-10.7828	5.75563	3.55327	-3.03135	1.42742	-0.546963	-3.95604	-3.88541	7.33171	3.07868	-1.20281	-2.39233	3.83943	-3.05645	4.63879	-1.58345	-0.25873	1.75764	3.11951	-0.353761	6.09269	-0.489687	-3.01866	0.101756	-0.719046
full_LN-1_GTACGTACAGGGAGAG	13180	4680	0.0224583	full_LN-1	8633	245	8343	20	0	full	day4	-26.7588	-29.6032	-3.58096	6.14855	5.34772	9.23826	-8.64654	-0.0054325	-9.91847	-3.93854	-0.703773	1.61095	-1.22363	-4.11128	9.94566	8.96503	-9.92818	-1.8826	3.94409	-3.3301	1.45113	1.63899	-4.55534	-5.97599	3.26698
full_LN-1_GTACGTAGTGGCTCCA	7137	2996	0.00826678	full_LN-1	5850	135	5705	5	0	full	day4	-7.60103	3.22326	7.79497	-1.88828	1.75521	0.781919	-0.529832	4.16453	3.44493	1.74182	-0.533705	0.0704493	1.875	-1.64966	-0.155308	2.53593	-2.39717	0.456154	-2.62491	1.3193	3.55788	-2.55643	-0.604177	0.0296934	2.82937
full_LN-1_GTACTCCGTCTTCGTC	11804	4097	0.00440529	full_LN-1	1156	134	941	5	0	full	day4	-5.32381	5.76659	-0.0309676	-6.41171	-1.63179	-0.705681	-4.18515	-0.275744	6.81464	-1.43214	0.94819	-3.01178	1.71939	-3.63027	1.80055	1.10193	2.16888	-1.28715	1.94563	-1.08748	1.84458	1.06662	-0.282336	-2.14166	0.0154517
full_LN-1_GTACTTTCAAGGCTCC	9064	3880	0.00739188	full_LN-1	8668	112	8556	14	2	full	day4	-17.3432	2.75741	8.8058	9.478	4.67423	4.76611	1.80573	-1.45898	-7.65615	-1.79849	-0.971174	1.3151	4.846	-2.33113	-0.587763	-0.1344	-3.37747	-1.70087	-2.86587	2.42659	-0.00430931	-0.760732	-0.608183	-0.549503	0.794052
full_LN-1_GTACTTTTCTAACTTC	13137	4753	0.0165944	full_LN-1	1961	105	1833	4	2	full	day4	-24.3271	10.962	-2.84882	-6.19169	4.92037	-1.10822	1.74464	2.49082	0.749155	6.37734	-1.48021	-1.49605	1.56786	3.28504	-6.21662	7.23645	-4.78196	5.38229	2.05361	6.73038	4.1433	-1.24179	-1.84134	3.76645	1.74338
full_LN-1_GTAGGCCAGACTACAA	5299	2742	0.0150972	full_LN-1	1074	138	905	3	0	full	day4	-19.8164	8.45692	4.96919	3.29917	1.86142	1.84047	7.41342	-1.22878	0.801188	7.45153	0.83027	3.38424	0.13741	-4.82371	1.24033	-0.673517	-4.23015	1.80917	-0.614194	7.67248	1.0912	-2.83294	-0.648696	2.71172	-0.426744
full_LN-1_GTAGGCCCAGTCAGCC	12675	4409	0.00883629	full_LN-1	7623	157	7439	14	0	full	day4	-17.9013	8.31097	3.616	-2.06555	1.39435	-2.18329	0.790338	-1.21076	4.24065	3.37156	-1.63771	-1.22256	0.410193	-3.40659	2.56725	-1.36276	-0.763819	0.333521	0.265621	1.76642	-0.99463	0.0697941	1.32177	-1.1015	3.46282
full_LN-1_GTAGGCCGTCAATGTC	9256	3465	0.00561798	full_LN-1	5844	122	5689	11	0	full	day4	-9.90286	7.21302	9.42272	0.83577	-0.619648	-0.85279	1.4884	-3.04318	0.667246	-3.21663	-0.524889	0.642526	1.6688	0.735097	-5.67563	2.97954	-0.00255617	1.36783	-3.1083	1.21597	-2.32504	-0.643326	-1.23497	-0.790916	-3.15362
full_LN-1_GTAGGCCGTGACGCCT	6009	2794	0.00532535	full_LN-1	3535	147	3359	5	0	full	day4	-16.6341	3.00422	10.611	1.31352	0.971362	-1.74968	5.14212	-0.835244	-0.398243	9.72669	-2.67481	-2.41515	4.27038	-0.719491	3.65374	-0.32963	-2.72659	2.63816	0.831338	2.07166	4.17371	-3.2471	-4.33492	0.836254	0.175597
full_LN-1_GTAGGCCTCACCTTAT	18962	5068	0.0046936	full_LN-1	2650	119	2529	9	0	full	day4	-15.0404	6.73718	5.46748	-3.82693	3.83692	-6.91525	4.14972	-2.71411	0.573488	5.41805	-2.59002	1.67329	3.31642	-2.33754	-4.16585	3.60158	-3.94564	3.97398	-0.170154	0.561362	2.9187	0.127148	-3.51004	-1.97201	0.956242
full_LN-1_GTAGGCCTCCGCAGTG	10617	3749	0.00885373	full_LN-1	1099	167	897	9	1	full	day4	-4.44352	3.75732	5.50701	-4.66901	-0.873785	-1.92909	-1.17428	-1.72749	3.5294	-0.457413	0.598552	-2.39747	-2.64014	3.4494	1.1267	-2.55162	0.803503	1.7093	-0.988525	-1.58573	1.73056	-1.09651	-0.26943	0.414402	-1.68018
full_LN-1_GTAGTCAAGCCAGGAT	14991	5274	0.0122073	full_LN-1	6406	117	6263	8	2	full	day4	-20.7431	10.6795	-3.43658	6.19284	-0.506974	2.30058	3.44127	-7.05353	1.63593	3.37116	0.6984	-1.48541	1.40955	-2.71426	1.76484	-5.01801	-1.44182	0.61033	-4.53069	0.351919	-2.18689	-1.10925	-5.5232	-0.0444741	-1.50021
full_LN-1_GTAGTCACAATGGATA	9805	3971	0.00795512	full_LN-1	5928	197	5708	20	0	full	day4	-15.4984	8.31516	3.82873	3.84611	1.32677	4.28171	1.65928	-6.40349	2.55736	2.53779	-3.20691	-1.2162	0.401784	0.0293927	-4.48334	0.696837	-2.91456	5.53663	-2.99283	3.3162	0.819296	-1.5909	-4.55175	3.12137	-2.14258
full_LN-1_GTATCTTCAATAGAGT	11625	4202	0.00903226	full_LN-1	2882	123	2705	3	1	full	day4	-16.8162	6.36136	3.9002	-2.14287	4.06438	-1.66475	-0.235451	4.16955	0.113018	-1.4204	-0.0706869	-3.13431	4.27822	4.21067	-3.67757	5.18979	-1.40944	-1.78892	-1.02107	-0.523827	1.12815	3.09672	0.0752093	0.641858	0.813161
full_LN-1_GTATCTTCAGGGTACA	13660	4977	0.000585652	full_LN-1	1072	277	713	3	1	full	day4	-19.9021	5.23069	0.208414	-4.78703	4.25755	-1.72644	-3.02645	4.20909	-4.31641	0.694497	-1.01828	-1.49933	7.26156	2.89071	-2.98583	4.90139	4.23425	-1.151	2.27055	-1.63634	0.0726158	4.9476	2.62817	0.889963	-1.51378
full_LN-1_GTATCTTGTCGGATCC	7425	3325	0.00350168	full_LN-1	3919	125	3770	7	0	full	day4	-12.4356	4.63508	5.29385	-0.644843	4.81513	0.216356	-1.83536	6.69121	2.63834	-1.79983	0.0330974	-1.86003	4.43476	1.18942	-4.18227	4.13365	-1.53688	-1.85364	-1.25456	2.45713	0.777265	1.50135	0.819353	3.30974	0.741641
full_LN-1_GTATCTTGTCTTGCGG	7139	3143	0.00728393	full_LN-1	1334	150	1161	4	0	full	day4	-17.1698	4.51486	5.27757	-0.521498	3.48206	2.74287	-1.73618	1.58491	1.32202	2.34007	-2.59225	-3.00797	6.03906	1.42579	-0.612152	3.41095	-1.04838	1.39073	3.09824	4.19445	2.97151	0.410899	-0.467124	0.448628	-1.82735
full_LN-1_GTATCTTTCTAGCACA	6702	3302	0.019994	full_LN-1	1791	130	1638	8	1	full	day4	-28.3918	-14.1889	-7.92605	-7.11356	-7.07643	4.03181	23.8648	5.35485	7.98719	-7.76436	-4.2466	4.68085	7.08855	3.80037	6.26487	9.22808	-5.50968	-0.526967	7.0099	-1.53845	-4.52298	-2.39095	0.118645	2.99065	0.794036
full_LN-1_GTATTCTAGAAACCGC	16088	5021	0.000808056	full_LN-1	3645	117	3507	10	2	full	day4	-9.76075	5.93034	3.82127	4.68409	0.756351	2.90594	2.69634	-6.20278	-0.575476	-1.08075	-2.3044	-4.44255	-0.185188	1.15399	-0.166443	-2.50772	0.488579	0.9347	-3.14343	-3.16043	-0.92086	3.73642	-2.29286	3.14511	-0.123669
full_LN-1_GTATTCTCAGGTTTCA	9505	3054	0.00736454	full_LN-1	4193	191	3978	11	0	full	day4	-4.77292	0.728113	9.70045	-2.41095	-0.553779	-0.883908	-1.12434	2.07581	2.43476	-0.89843	-0.25403	-1.02866	3.0719	3.57378	0.564162	1.68806	0.510714	1.95943	1.34477	-0.588452	1.37428	-3.13745	2.53326	0.325382	-1.44176
full_LN-1_GTATTCTCATGGGAAC	11896	4670	0.00739744	full_LN-1	601	80	512	4	2	full	day4	-15.0671	5.34224	-3.68708	-4.17937	3.04605	1.60357	-5.42128	4.09462	-1.35426	-3.17914	-4.98482	-5.25018	2.09222	-0.0565694	0.176812	2.13826	-1.74779	0.494293	0.971035	-0.891061	5.83434	2.81399	-2.65013	1.18825	-1.18971
full_LN-1_GTATTCTTCGACCAGC	8647	3648	0.00451023	full_LN-1	4463	182	4247	10	4	full	day4	-11.6386	7.55328	-1.44902	-5.8341	0.846997	-2.56789	0.377576	1.36212	2.02116	3.74955	-0.982034	-2.1303	2.33312	-0.881447	1.14217	0.583916	-0.462274	0.312669	0.173659	2.6621	1.20761	-0.775821	-0.135203	4.48102	-3.24993
full_LN-1_GTCAAGTAGTGTTTGC	2657	1853	0.00940911	full_LN-1	7655	125	7521	12	1	full	day4	-13.8797	8.39793	-1.17426	5.79633	3.09107	9.19881	2.03823	-0.729332	-4.73953	1.29052	2.68302	-3.08073	2.04773	0.588136	2.46546	-3.2814	0.662196	-0.826843	-1.14556	-0.661189	3.47125	-2.48868	-1.35866	0.2858	0.755449
full_LN-1_GTCAAGTCATGCATGT	4970	2632	0.00523139	full_LN-1	960	187	719	9	0	full	day4	-7.18015	0.768416	6.23659	-1.20791	-1.17538	5.44044	-0.219187	4.15698	0.207003	1.02155	-2.27391	-0.0500129	-1.36569	-1.44647	1.56401	0.113989	2.15884	-2.83704	-0.0618933	-0.711354	0.684836	2.8546	1.32886	1.26815	-1.60596
full_LN-1_GTCAAGTGTTGGACCC	9226	3713	0.00693692	full_LN-1	1907	164	1692	5	0	full	day4	-8.91929	0.612454	5.02074	2.45851	2.13894	4.83415	-3.75177	6.89624	2.22108	-0.134837	-1.45887	-1.80355	0.435477	-3.70895	5.22467	-1.70744	1.53674	-0.736752	1.08152	-0.093929	1.14224	0.425902	0.23113	0.160355	-0.301671
full_LN-1_GTCAAGTTCGCCAGCA	27331	6598	0.00226849	full_LN-1	4416	136	4262	20	0	full	day4	-22.5701	12.7139	-3.35992	-6.90273	-0.687846	-3.90357	0.678529	-4.95044	1.77254	8.75089	-1.98162	-5.32924	6.68454	-2.46563	3.46869	-4.23726	2.26458	0.590726	0.320178	0.463839	-1.90772	-0.914382	-4.69082	1.33724	-0.0328616
full_LN-1_GTCACAACAAGTCTAC	13369	4801	0.01122	full_LN-1	4023	167	3808	11	3	full	day4	-20.5045	11.1786	-7.07519	3.62723	1.71761	4.92136	0.387382	-6.7772	2.61792	2.8223	1.53267	-3.37189	3.11422	-2.42261	4.12265	-1.21009	-1.73574	0.600181	-2.09364	0.869911	2.02196	-2.52348	-1.16586	0.468295	0.193669
full_LN-1_GTCACAAGTAAATGAC	16315	5002	0.000306466	full_LN-1	2134	124	1993	3	4	full	day4	-11.7666	-0.271078	6.23378	1.32359	2.69853	1.01918	-2.19961	5.07208	-7.62239	2.27704	-5.81926	-6.19175	6.19067	1.64617	2.65637	0.0248941	4.40175	-2.77571	1.74007	-3.78169	4.18203	5.6476	-0.288446	2.9716	-3.55103
full_LN-1_GTCACGGAGAATAGGG	11846	4337	0.00827283	full_LN-1	1785	124	1635	1	3	full	day4	-16.3801	8.23419	-0.677998	-5.51235	3.6542	-2.48061	-1.68053	-0.966551	1.64018	3.83112	-3.5753	-5.42413	5.89253	1.43946	-0.652694	-0.783576	1.68726	2.55984	1.90122	-3.15536	2.45828	-1.96214	-5.84525	1.58592	1.77968
full_LN-1_GTCACGGAGTGTGAAT	8131	2678	0.00565736	full_LN-1	1686	121	1556	11	0	full	day4	2.67674	-1.57068	11.8513	1.43768	6.04934	-1.22822	4.12503	2.74489	0.956647	0.0894321	1.17558	-1.12528	3.13379	2.35455	-3.03266	2.60418	-0.832672	2.85029	-0.224464	0.954905	0.212067	-0.701388	-0.229374	-0.289427	-2.96386
full_LN-1_GTCACGGTCAGGCGAA	7439	3072	0.00416723	full_LN-1	4466	104	4355	6	0	full	day4	-5.20905	1.56531	7.86168	5.81358	0.146278	4.40366	-0.58117	-2.57892	3.66897	-2.27117	-0.66388	-3.3318	1.91085	1.52554	1.02611	1.81492	0.17604	1.69145	-2.69522	-1.35211	-1.56427	-2.87485	-0.498179	-0.630119	4.00332
full_LN-1_GTCACGGTCTGATTCT	17132	5347	0.00834695	full_LN-1	7000	253	6685	16	3	full	day4	-18.0628	10.525	-1.36719	4.10766	-0.622343	2.46481	6.2	-7.80534	-1.30106	6.93918	3.13413	0.649412	4.52414	-2.403	-1.66189	-0.358859	-1.49616	5.44807	0.31594	3.3887	3.25398	-3.17572	-5.26446	1.50019	-1.10656
full_LN-1_GTCATTTAGCCCAACC	12692	4210	0.00590923	full_LN-1	1401	138	1247	5	0	full	day4	-12.6367	8.42589	3.12871	-4.8346	-3.83635	-8.16166	5.89184	-8.5055	2.56896	7.60903	4.00906	1.88245	2.10972	-7.75139	6.795	-1.16551	-2.00498	-2.45455	0.283275	-2.30005	1.92316	-1.21031	-0.731747	-1.57526	2.28951
full_LN-1_GTCATTTGTGGTACAG	8988	3960	0.0174677	full_LN-1	489	114	335	2	1	full	day4	-31.3661	19.3514	-12.6657	-8.03097	1.6492	-2.47683	4.80002	-0.400723	-0.514549	7.98387	2.86209	-0.154175	2.99159	-4.48005	2.85127	0.531344	-2.9105	-1.92237	-2.38182	6.14741	0.8504	0.222832	-1.31889	-0.0962421	0.123069
full_LN-1_GTCATTTTCAAGATCC	15124	5209	0.0114388	full_LN-1	4998	123	4824	5	7	full	day4	-22.9697	9.88409	0.252158	9.87615	5.15118	6.89958	2.82576	-4.68302	-8.26821	-3.98187	-2.30497	0.731488	1.24368	-1.25797	-1.79623	-2.70392	-4.01257	-0.411561	-1.41091	1.8604	0.0729401	4.02514	0.159555	-0.257079	-0.402003
full_LN-1_GTCCTCAAGACCCACC	6108	2586	0.00392927	full_LN-1	641	138	423	10	0	full	day4	-3.94492	2.57913	11.4597	-1.92146	-1.9738	-0.274386	0.0654802	-3.52854	3.6543	4.71804	-0.106422	-3.18263	7.81043	-4.29394	5.89841	-2.97039	-1.43427	3.10998	1.85247	1.62135	1.14083	-2.64581	-5.6607	0.635259	1.03456
full_LN-1_GTCCTCAAGGTTACCT	7661	3094	0.00809294	full_LN-1	5679	126	5546	14	0	full	day4	-14.2744	6.62656	7.38707	6.55579	-5.87042	3.2764	8.12726	-5.55983	-5.13159	-1.46814	4.17803	4.13071	0.358238	-1.42573	1.75099	-3.00397	3.71516	-0.374268	-3.15029	-2.34366	-4.94778	1.15788	-2.32411	0.339107	-5.24959
full_LN-1_GTCCTCAAGTCGAGTG	11256	4141	0.00977257	full_LN-1	6786	139	6644	15	1	full	day4	-11.7024	4.5286	4.87174	-0.372785	1.37036	-0.0506443	-1.38186	2.18868	-1.91485	-0.545054	-0.619527	-4.07702	5.93243	2.53046	-0.556118	0.644575	-0.701484	-1.33466	2.82878	1.38633	3.60118	1.21173	-1.31836	0.624463	-1.38625
full_LN-1_GTCCTCAAGTGAACAT	18106	5440	0.00138076	full_LN-1	12654	135	12498	8	4	full	day4	-23.8879	-4.10534	0.832961	-8.29325	2.64765	-2.24416	-6.93928	0.289836	-5.99374	1.05385	-6.2322	-2.32052	9.32585	3.33455	2.74747	6.03572	4.12871	1.39603	0.797828	-2.39571	5.47162	3.9803	0.508885	-0.25622	-5.31471
full_LN-1_GTCCTCAGTGTGTGCC	15141	4523	0.00376461	full_LN-1	1489	137	1329	6	2	full	day4	-14.4083	3.64653	12.1136	-2.8129	-4.36307	-6.38466	9.63338	-3.20576	-4.65424	10.5235	0.0596905	5.58443	2.50361	-1.24941	0.231201	1.16474	1.99217	0.464601	1.24236	0.133475	2.14966	1.4235	-1.5915	0.426563	-5.33347
full_LN-1_GTCGGGTCAAGAAGAG	10780	4455	0.0038961	full_LN-1	10362	156	10231	41	0	full	day4	-19.1268	-26.6219	-8.62838	17.3169	-11.2645	-8.58627	3.12243	6.42736	5.30061	-9.72938	1.0527	5.49077	9.30669	-4.5104	-6.32329	-8.68929	1.40868	6.38762	-3.05133	-3.52166	8.71504	6.05559	1.17221	0.8944	0.221548
full_LN-1_GTCGGGTGTCCAGTAT	1802	1330	0.0099889	full_LN-1	4028	221	3768	10	0	full	day4	-7.41769	5.10942	6.15072	-0.616162	-1.29772	2.34847	-0.969763	-0.224347	-0.143025	-2.76922	0.990574	-4.11053	5.1328	-1.22885	3.88652	1.1419	-1.12232	-0.621388	-2.15789	3.01531	3.91659	1.90915	-5.82124	0.386502	-6.36484
full_LN-1_GTCGGGTTCCGAGCCA	17901	5324	0.00296073	full_LN-1	3626	240	3296	10	1	full	day4	-12.5736	5.15805	5.39832	9.17471	-1.41081	-0.794449	-1.12635	-7.00907	3.78505	0.648479	-3.77521	-4.17852	3.57636	-2.04579	1.9981	-4.19823	-2.59226	3.06047	0.228349	0.199142	-0.604979	0.174105	-3.74524	0.568808	-1.01929
full_LN-1_GTCGTAAAGCTAAGAT	16745	5110	0.00656913	full_LN-1	5067	223	4792	23	3	full	day4	-20.0246	8.44125	2.90582	2.75001	4.71465	2.96861	1.1959	-0.873934	-0.796186	1.11231	-0.507534	0.141375	0.0617618	-0.736626	-2.55939	1.74052	-1.17335	-1.50588	-0.577637	1.36965	-0.258893	0.944314	-0.854101	0.282821	2.99531
full_LN-1_GTCGTAAAGTACCGGA	10652	4319	0.00131431	full_LN-1	726	92	633	6	0	full	day4	-35.5182	-54.3052	-5.94369	-4.96378	-0.787565	2.10524	4.00736	-4.96284	1.87391	0.442601	-7.40567	5.15138	4.52477	0.27905	2.93109	6.99953	4.31186	9.09359	-2.45717	-0.927136	-4.81293	8.62274	-10.4281	-5.30994	1.06058
full_LN-1_GTCGTAACAGCTGCTG	6792	2569	0.00662544	full_LN-1	1125	84	1029	7	0	full	day4	-0.10879	1.93977	9.87503	-2.22623	-0.583395	0.0916684	-0.669523	0.606833	5.41842	-2.04832	1.56368	-5.50467	0.981651	2.10853	-0.3446	3.35632	-2.5384	0.128825	-2.11542	-4.00259	3.42809	-0.696445	1.10283	-0.246346	-0.443689
full_LN-1_GTCGTAATCAGGCCCA	6119	2481	0.00571989	full_LN-1	2829	123	2685	14	0	full	day4	-9.02789	3.82188	11.4066	10.1627	-3.88912	-0.611774	2.83468	-1.6999	2.5846	1.41223	1.2204	3.29786	-0.98704	0.089705	-4.4042	1.63998	1.36451	4.00173	-1.12734	1.10656	-2.92675	0.440558	-1.24405	-1.63251	0.459013
full_LN-1_GTCTCGTAGTACGCGA	9907	4034	0.00736853	full_LN-1	2070	144	1798	8	0	full	day4	-12.5952	6.41469	-1.27206	9.36954	-0.526054	1.86344	0.0849798	-9.02482	3.95549	1.29536	-1.32409	-4.34782	3.37098	-2.60866	6.01987	-5.82379	-2.08142	1.26312	-0.082462	1.70372	0.196637	-1.72887	-4.18631	0.732472	-1.29039
full_LN-1_GTCTCGTGTAAGTAGT	5812	3071	0.0130764	full_LN-1	3717	144	3556	13	6	full	day4	-10.0614	-3.79921	4.77654	7.00993	8.50219	2.31873	0.507063	-0.393062	-5.71858	-3.40888	-6.07993	4.8655	-0.654915	0.235059	3.56821	-2.49526	5.21009	-2.24668	0.251154	1.05439	5.75666	3.30195	-1.01399	-2.90088	-2.07618
full_LN-1_GTCTTCGCATCCGCGA	11235	4058	0.011749	full_LN-1	1302	128	1150	10	0	full	day4	-19.6645	10.9587	3.52662	-6.23863	0.301959	-3.9581	3.66515	-1.16181	1.02053	6.38552	1.9848	-2.11833	0.788642	2.50467	-2.68393	3.12154	-0.663038	1.65211	2.24464	0.381086	4.94885	0.040461	0.269076	1.20453	1.19676
full_LN-1_GTCTTCGCATTTCAGG	11433	3755	0.00332371	full_LN-1	2433	279	2076	4	0	full	day4	-13.7351	6.64829	13.3516	-3.42975	-4.82949	-9.53018	6.62568	-8.03357	0.15749	4.38343	3.1721	5.17229	-1.90143	-5.87042	3.24383	-0.346428	2.125	-3.51961	-0.754965	-0.841562	-1.41377	5.25326	1.09799	0.965076	0.282955
full_LN-1_GTCTTCGTCGCCCTTA	7585	3083	0.00580092	full_LN-1	470	100	363	3	0	full	day4	-9.78329	4.40544	13.129	0.152396	3.15977	-1.79426	-1.69746	2.68215	4.71739	-4.21116	-1.06596	-0.897908	1.66403	1.75281	-5.06411	3.93397	-2.81621	0.00746554	-1.61521	0.493938	-0.00603363	2.46752	-1.31214	1.18034	-0.0732417
full_LN-1_GTGCAGCAGTGCTGCC	14513	5102	0.00606353	full_LN-1	8361	137	8207	20	1	full	day4	-25.1355	15.5188	-9.11595	2.91699	0.216133	-1.29308	1.65023	-6.60659	0.158068	1.73462	2.95702	-3.75421	5.98758	-3.13946	1.67905	-3.91889	-2.61645	0.718896	-5.69271	0.294851	0.882347	1.15009	-2.82515	-1.25048	-6.10228
full_LN-1_GTGCAGCGTGCAGACA	9289	3036	0.00462913	full_LN-1	1704	164	1511	6	0	full	day4	-5.10272	3.8274	11.1717	-0.948319	-4.72785	-1.49335	5.22565	-1.75153	-0.570775	5.07011	1.49066	0.125117	1.45227	-1.62286	0.506208	-0.0933498	0.351366	2.00507	0.371841	0.177968	2.9559	0.43251	-2.81958	0.638594	-1.38526
full_LN-1_GTGCAGCGTTCCAACA	22178	6899	0.00739472	full_LN-1	7603	144	7483	60	8	full	day4	-30.3432	-23.9972	-14.5384	-2.1119	5.46739	-2.17286	10.4607	-6.04516	6.23045	-2.08248	-4.85876	4.85013	6.99834	3.75446	3.90233	-1.54741	6.59829	6.59757	-6.0424	6.07019	-1.56604	3.89852	-0.795756	0.562117	1.48512
full_LN-1_GTGCAGCTCAGCACAT	19408	5459	0.0114386	full_LN-1	859	247	529	8	2	full	day4	-29.098	18.4708	-12.8332	-16.3783	0.0207334	-9.31523	1.8797	-0.96029	0.826202	5.10622	-0.09694	-2.24072	-0.354395	-0.831751	-4.78784	6.34692	-1.1068	3.80991	-4.37495	-1.90483	3.75542	-6.01232	0.302952	-3.71539	-2.16026
full_LN-1_GTGCATATCCTGCAGG	14180	4612	0.00190409	full_LN-1	1138	128	997	4	1	full	day4	-19.8853	-40.7897	-1.8233	-8.18411	3.22184	-4.7608	-2.7447	-7.69952	3.17123	-1.41301	-0.292359	2.29051	3.96732	3.4518	4.26283	1.61748	6.24188	4.34947	-9.32278	2.84261	2.19699	6.04823	0.374954	-2.54303	0.585289
full_LN-1_GTGCATATCGTAGATC	14524	4844	0.00874415	full_LN-1	1937	173	1733	5	1	full	day4	-18.2371	12.3927	2.14014	-9.52571	-3.42738	-10.6156	5.46456	-5.57644	-0.682529	6.62283	1.3527	1.76336	0.218413	-1.21377	-2.81557	2.83302	-1.48471	0.905428	-0.829448	-1.06519	0.604647	-1.17933	-2.85491	-0.292065	0.847314
full_LN-1_GTGCGGTCACCAGCAC	2486	1647	0.0237329	full_LN-1	2396	293	1997	9	3	full	day4	-13.07	7.57671	-0.894688	12.1707	3.21906	4.95623	1.81782	-0.83795	-1.61599	-6.30123	3.4993	1.66392	0.192719	-1.88045	0.958667	-1.75308	-0.91289	-1.4576	-4.02622	4.96261	0.569826	-0.472684	-3.05917	-1.51876	-3.38595
full_LN-1_GTGCGGTCATTCCTCG	12727	4575	0.00353579	full_LN-1	12290	153	12121	13	0	full	day4	-14.7593	5.67148	-0.806797	-4.93814	0.323078	0.985243	-4.13821	1.02514	6.54083	5.32358	-3.76431	-1.60027	4.3426	-4.33833	3.78659	1.03999	0.698579	0.0331543	-0.317431	2.52748	0.710965	-4.07439	0.957108	1.62413	1.69997
full_LN-1_GTGCTTCAGAAGGGTA	15823	5476	0.00278076	full_LN-1	10454	133	10294	9	0	full	day4	-17.193	9.71137	-4.92469	-8.48005	0.975493	-2.19502	-3.53831	1.97666	1.35975	-0.294097	0.0743632	-5.65328	5.3604	0.654973	-1.79475	4.07771	0.374564	-3.05975	-1.42059	-1.75546	0.636926	3.12641	1.21888	-1.03073	-1.44657
full_LN-1_GTGCTTCAGTTAACGA	21836	6063	0.00581608	full_LN-1	2902	105	2786	9	8	full	day4	-19.0924	8.73144	0.0759731	-5.15553	2.07982	-3.31248	-0.122786	-0.336238	0.00703145	0.939124	0.310378	-2.8789	3.70458	0.0203044	-0.25579	0.785825	-2.08696	-2.97557	0.257012	1.50913	0.0292724	2.3447	0.0508578	1.14065	-0.519534
full_LN-1_GTGCTTCCAATGGTCT	9205	3211	0.00358501	full_LN-1	2064	95	1966	4	2	full	day4	-7.71011	2.6157	10.7045	-3.26567	-0.701433	-3.74318	-0.508666	1.70966	-0.264934	0.0746526	-0.212059	-3.11691	4.06733	2.46555	1.07085	3.12991	0.255157	-1.75487	-3.04541	-3.05056	3.68535	0.287386	0.642824	0.918187	-1.1575
full_LN-1_GTGCTTCGTTCAGCGC	4707	2145	0.00531124	full_LN-1	1702	149	1524	6	0	full	day4	-0.0467517	1.57592	12.8813	-0.290282	-3.57321	0.140354	2.88737	-0.298532	0.512013	-0.88468	3.06824	1.01354	-1.01896	-0.127734	0.00788348	1.03063	-0.381146	-0.955597	0.396538	-0.150212	-0.122355	1.91982	-1.60893	1.05196	-0.85061
full_LN-1_GTGGGTCAGGGCTTCC	6199	2745	0.0059687	full_LN-1	1030	157	826	3	0	full	day4	-8.33958	3.47997	4.79657	-2.69787	-0.168219	3.40018	-2.3857	3.12119	4.8822	-0.762318	-0.241162	-1.81131	2.59286	-1.42816	-2.10468	4.53034	-1.23995	1.11736	-0.261248	2.91378	3.18133	0.264575	-0.401083	1.89996	-1.4009
full_LN-1_GTGGGTCAGTTCCACA	8734	3391	0.00732768	full_LN-1	1340	116	1160	5	0	full	day4	-12.7243	7.70534	4.8483	-4.29788	-0.472781	-4.3548	2.59448	-2.15488	-0.23293	2.89702	0.943664	-1.03255	0.766753	1.17021	0.769343	-1.64197	0.105997	-1.46547	0.836408	-3.9374	1.7476	2.27525	-1.74888	-0.0524604	1.36753
full_LN-1_GTGGGTCCACATCCAA	9661	4205	0.0264983	full_LN-1	3104	89	2991	19	0	full	day4	-26.1877	14.0931	-10.831	2.49834	2.77861	2.43612	6.64584	-3.41403	-2.22324	4.04335	1.20447	-0.14484	-1.48024	-0.69649	1.41109	-2.43488	-3.44886	1.75876	-4.34068	3.86495	-2.39991	-2.533	0.647002	-1.6933	0.906965
full_LN-1_GTGGGTCTCTTGACGA	9592	3858	0.0105296	full_LN-1	6645	152	6470	36	1	full	day4	-15.0626	-3.79784	5.27584	9.6551	8.41978	7.29229	-4.96693	1.14558	-8.73587	-5.60939	-3.84657	3.92001	3.48509	-1.44163	6.67669	-0.438556	-0.0562211	-2.52922	0.758699	-0.510197	4.80691	2.31614	0.84618	-4.07217	0.844499
full_LN-1_GTGTGCGAGAGTGAGA	12534	4895	0.0177916	full_LN-1	8518	166	8331	16	1	full	day4	-39.8557	21.7274	-20.2497	-3.24709	-0.313659	2.84986	7.56235	-0.911935	-8.82092	9.115	2.58057	0.115434	-2.00016	-4.22558	1.99667	-3.66255	-1.43719	0.773039	-7.32126	4.27504	-4.2937	1.08989	0.327735	-2.59628	-1.50672
full_LN-1_GTGTGCGAGTTCCACA	14130	3996	0.00339703	full_LN-1	10979	267	10656	29	0	full	day4	-1.51726	-1.90478	7.54976	2.81535	0.862383	1.51743	-2.7055	-2.33898	2.69234	-0.242931	-1.59641	-2.39956	5.32877	2.9658	3.82351	0.19084	-0.228452	0.659332	-5.53322	-0.952426	1.51508	-2.42771	-1.76809	0.0863562	0.17023
full_LN-1_GTGTTAGAGAGTACAT	10645	4231	9.39408e-05	full_LN-1	1242	110	1102	2	1	full	day4	-31.6064	-79.0214	-12.5677	-9.80618	-12.3444	0.235404	19.9394	-9.97389	17.3727	-9.75307	-2.41892	-0.794717	6.67697	3.87649	-2.55008	-6.43632	6.96835	1.99567	-12.6452	7.45414	4.2303	10.7869	7.08204	-4.67962	-1.78709
full_LN-1_GTGTTAGCAGCTGGCT	14894	5129	0.00590842	full_LN-1	1440	127	1297	10	0	full	day4	-12.4138	5.03813	1.87571	-2.46702	3.57372	-0.772548	-1.7819	1.27911	-1.48392	-1.35429	-1.90249	-3.21054	3.13036	0.85308	0.919461	1.06586	-0.0754693	-1.67596	2.87479	-0.415362	3.22444	2.08204	-0.501077	-0.761165	-3.06379
full_LN-1_GTGTTAGGTTACCGAT	10872	4472	0.0031273	full_LN-1	586	87	482	7	0	full	day4	-32.4948	-73.9216	-14.9004	-7.95701	-6.22088	2.7991	13.5072	-8.19871	7.64475	-6.60165	1.75923	-7.34758	4.52305	0.249227	-11.1549	-11.2806	-3.35849	-6.50462	-2.27566	4.85268	5.8468	6.18953	1.52514	-4.74263	-1.47265
full_LN-1_GTGTTAGGTTACTGAC	8044	3551	0.0156638	full_LN-1	2586	134	2417	10	0	full	day4	-21.7971	14.2567	-11.541	-9.02642	-0.393198	1.55781	-1.15483	7.50668	3.96161	4.52096	0.87421	-6.24235	-2.13759	1.23842	-1.47795	-0.56318	1.67852	-0.730997	-4.28552	-4.27946	0.593032	-0.651403	-0.482403	-0.848926	2.03697
full_LN-1_GTGTTAGTCTCGTTTA	7888	3086	0.00532454	full_LN-1	3799	157	3618	8	0	full	day4	-12.265	8.25382	7.59133	-5.73982	-1.20836	-7.10353	3.52208	-2.86911	5.75306	4.78877	-0.957681	-0.722872	3.67095	-0.157418	-7.75351	5.52949	-0.261886	3.49498	0.0706253	1.98121	2.00566	-3.19163	-1.59674	2.80186	-2.0048
full_LN-1_GTTAAGCCACTAGTAC	12546	4510	0.0102822	full_LN-1	2361	140	2197	5	2	full	day4	-26.1973	-6.84061	-7.77984	-7.56464	6.09561	0.180536	-4.6885	5.1025	5.64162	2.46187	-7.28021	5.72156	2.08979	-3.19569	11.6078	8.12013	4.9212	1.0004	-4.07392	0.570113	-1.59178	4.99012	-2.56133	-2.58932	2.91524
full_LN-1_GTTAAGCGTTGCGCAC	7237	3084	0.00511262	full_LN-1	2767	163	2587	11	0	full	day4	-9.58968	2.17372	12.6317	-1.1154	3.03452	-2.16552	2.83123	-0.173369	2.32059	3.9146	0.125384	6.15419	1.95098	2.68452	-5.46986	2.99894	0.468713	1.95997	-0.434258	4.18569	-2.25013	1.29925	0.679174	2.06456	-4.06234
full_LN-1_GTTAAGCTCATTCACT	7144	3160	0.00461926	full_LN-1	615	149	437	1	2	full	day4	-17.6872	-38.1365	1.86135	-1.70084	2.14173	-4.25001	4.04421	-4.95186	7.26439	0.257915	2.29794	-2.28934	1.13433	3.03107	-2.29601	-3.78892	3.5318	0.343123	-6.6877	3.82742	4.13419	6.25127	-2.63541	0.590956	-0.368229
full_LN-1_GTTACAGCAGATCTGT	9168	4013	0.0158159	full_LN-1	2647	155	2429	13	0	full	day4	-24.2044	9.22043	-4.99441	12.3088	0.20174	3.65285	5.67911	-1.23304	-3.72806	1.76344	0.113279	0.146692	4.95966	0.20305	-0.2569	-1.0517	-3.35187	4.16783	-5.66721	1.5275	-1.66695	-1.0905	-4.7836	-2.34362	-0.040542
full_LN-1_GTTACAGGTCGATTGT	8854	3985	0.00768014	full_LN-1	7425	143	7253	9	0	full	day4	-32.0754	12.5013	1.47858	8.44019	5.53661	7.82348	7.60442	-5.85748	-10.8025	0.873047	0.1363	4.56953	5.11351	-2.87417	-3.03352	-3.237	-6.78639	1.44925	-6.58254	4.9713	-6.62907	3.34995	0.211493	-1.75301	0.541134
full_LN-1_GTTACAGGTGCGGTAA	12518	4861	0.0240454	full_LN-1	5671	128	5548	22	0	full	day4	-26.5702	13.3177	-8.05759	-5.09994	0.564728	-0.0258422	2.67984	0.732663	0.533402	2.21665	0.192641	0.665433	-2.78555	-2.57975	2.57825	-2.84392	-0.639306	-1.50443	-1.69535	3.78292	-3.99951	2.53061	-1.02309	1.75912	-3.47823
full_LN-1_GTTACAGGTTCAGGCC	19830	4995	0.001412	full_LN-1	587	129	438	2	2	full	day4	-6.1613	4.90586	4.83062	-5.23848	-0.563118	-7.43691	6.07048	-6.8057	0.72239	6.55728	4.85626	1.59786	4.35464	0.112863	-1.00148	1.09339	1.83547	5.03335	1.81941	-2.06603	1.88569	1.49559	-5.10691	-3.00876	1.20272
full_LN-1_GTTACAGTCATTGCCC	23649	5732	0.00249482	full_LN-1	6725	107	6602	5	3	full	day4	-15.7656	10.5287	2.06375	-6.82547	0.895135	-6.32424	3.86905	-2.43548	2.60731	5.5759	1.11815	-2.04148	3.25083	-0.933772	-2.91041	2.57714	-1.2406	1.93028	-1.46108	-0.40179	1.85075	1.26124	-0.567879	0.749012	2.73954
full_LN-1_GTTCATTAGTTCGCGC	18155	5403	0.00925365	full_LN-1	7126	133	6982	8	0	full	day4	-17.5193	10.2617	-4.3026	-7.36313	0.242534	-3.28864	-0.725432	-0.223953	-1.21254	0.105814	1.38063	-5.13689	4.52403	1.12858	2.59748	0.458872	-0.661717	-0.0587588	1.53975	-3.69289	5.18134	-0.411316	2.45061	-1.77725	0.582327
full_LN-1_GTTCATTCAAGCCCAC	21953	5667	0.00883706	full_LN-1	6044	161	5856	8	0	full	day4	-13.3179	7.93053	-1.3144	7.23513	0.525437	5.54699	-1.1429	-4.52378	2.06893	-5.79876	1.07158	-3.0686	1.48802	0.418117	0.164246	-0.476014	1.7751	0.403219	-2.19793	0.0275179	-1.26498	-0.734335	-0.834773	-0.197802	-2.35353
full_LN-1_GTTCGGGTCACGGTTA	9668	3477	0.00186181	full_LN-1	3743	219	3492	8	0	full	day4	-8.86076	2.23833	10.6657	7.91615	3.65673	4.33957	-0.52185	-1.50397	-1.37519	-5.81541	-1.60049	-0.296053	2.44305	0.19587	-3.48331	-0.257855	1.30718	-1.55723	-1.20832	-0.52154	-1.20961	2.65136	-0.297493	0.458679	-0.224471
full_LN-1_GTTCGGGTCAGAAATG	23128	5988	0.00773954	full_LN-1	6719	122	6583	17	1	full	day4	-19.4775	10.2601	-1.3689	1.73168	-2.11275	3.55279	3.40894	-7.74512	-2.83566	3.00157	2.33548	-2.05124	3.17204	-0.133399	0.319057	-0.998411	1.68038	3.45382	0.386787	0.555555	1.58244	-0.181905	-3.95934	-0.240513	-1.57066
full_LN-1_GTTCTCGGTCATCCCT	9463	3343	0.00338159	full_LN-1	417	151	236	2	1	full	day4	-9.0089	1.58859	11.5333	1.7386	-1.6332	1.31836	2.47586	1.78759	-3.61097	1.94892	-1.49745	-1.70099	2.62962	1.55482	-0.130751	0.543695	3.08506	-1.31361	3.53165	0.262503	-1.75829	3.01699	0.448667	0.535592	-2.72981
full_LN-1_GTTCTCGGTGAGGGTT	21383	6422	0.00846467	full_LN-1	2580	136	2439	13	1	full	day4	-23.3961	9.36559	-9.74763	4.10115	-0.302235	-7.03147	-4.45742	4.55125	3.09548	-4.69626	1.13519	2.31637	4.2587	-4.57069	0.286708	-2.03361	0.646905	0.475523	-4.87977	1.72708	-2.74428	2.01316	-1.10451	-0.200916	-2.81225
full_LN-1_GTTCTCGGTTGATTGC	16581	5206	0.00337736	full_LN-1	3479	98	3381	11	3	full	day4	-11.0818	8.21814	-0.691302	1.31232	0.994362	1.56969	0.340468	-3.5704	1.96271	1.10466	0.768487	-4.23789	4.22949	0.59774	-2.2669	1.32402	0.177355	1.4424	-0.218429	-1.0735	1.06256	1.07117	-0.334692	0.584005	-0.799686
full_LN-1_GTTCTCGTCATGGTCA	8240	3237	0.00121359	full_LN-1	3477	125	3338	10	2	full	day4	-8.78726	5.72118	2.74293	6.23308	0.211645	7.14516	-0.58982	-5.59498	2.62908	0.744616	0.706612	-3.63427	8.18544	-1.39301	-1.90883	0.475821	2.17163	2.66406	-2.11743	-1.18194	-0.126653	-2.80527	-1.71196	0.343867	2.60928
full_LN-1_GTTTCTATCAAGAAGT	27772	7141	0.0122786	full_LN-1	2402	111	2237	4	7	full	day4	-30.1664	9.32117	-15.2866	3.78277	2.58549	7.17295	-1.49874	5.38459	-12.2942	3.28588	-4.33821	-7.32231	5.17968	0.0323338	4.98106	-1.13953	1.91116	-0.355313	-2.81506	-2.21529	3.43083	-0.768986	-1.88457	-2.58356	-1.58808
full_LN-1_GTTTCTATCTCCGGTT	15325	5333	0.00176183	full_LN-1	9292	154	9134	17	2	full	day4	-22.623	10.237	-2.65182	-7.50873	-1.35183	-5.55817	1.43539	-0.302611	-0.865325	5.47649	0.781004	0.972695	7.32946	-3.79074	3.90714	3.08434	1.88949	-2.99074	0.615224	2.03901	-0.502744	1.92666	1.91122	3.81125	0.544203
full_LN-1_TAAACCGTCGCCAAAT	10193	4040	0.00824095	full_LN-1	368	148	195	3	1	full	day4	-14.5909	-9.20027	-0.136535	-1.36625	8.26962	-6.53321	5.58666	-4.54419	3.97593	4.46301	-0.835381	9.06794	1.17068	2.87454	8.07898	-1.55955	1.23379	2.9514	-6.76138	3.9633	1.03722	4.38294	-0.49615	-0.387055	1.81362
full_LN-1_TAAGAGAAGATAGTCA	19659	4859	0.0106313	full_LN-1	6130	154	5940	9	1	full	day4	-13.5805	6.96021	11.4079	-1.49626	-6.86691	-8.92306	10.0325	-10.0123	0.183379	10.4612	3.50454	6.64505	-0.799055	-6.28801	5.99308	-4.017	0.659774	1.01833	3.99254	-2.097	0.721334	0.124484	-2.65237	-1.91076	2.75331
full_LN-1_TAAGCGTAGAAGGACA	14885	4785	0.00510581	full_LN-1	5785	286	5382	4	1	full	day4	-14.4294	7.02096	-2.28172	-7.54537	-1.69874	-3.27486	-5.25115	-1.16381	8.74687	-0.438096	-2.38055	-3.64261	4.16803	-5.98475	3.50084	0.486003	1.12633	-0.949888	-2.9835	0.551915	-4.29376	-2.97129	-1.36689	2.14486	-0.973856
full_LN-1_TAAGCGTAGACGACGT	8304	3098	0.00674374	full_LN-1	1522	152	1347	7	0	full	day4	-17.8158	4.5363	15.5222	2.45588	3.21561	-3.34049	6.14113	-0.342536	-2.23098	3.23847	-12.3942	0.44346	-7.29268	2.17067	-10.0421	4.76444	-5.49438	7.91721	2.93084	-1.77142	0.621264	4.18661	0.573787	-3.53081	1.6378
full_LN-1_TAAGCGTTCGAACGGA	8678	3612	0.0217792	full_LN-1	2117	245	1784	9	0	full	day4	-14.6982	9.88423	3.37658	-3.79821	1.19611	-0.800569	0.817561	-2.06612	4.66276	0.685478	4.06016	0.845027	1.94097	0.286104	-0.125993	-0.443589	-1.67671	1.24915	1.81624	2.06399	1.96006	-2.85769	0.772666	0.425543	-0.309229
full_LN-1_TAAGTGCTCAACGAAA	6006	2807	0.0031635	full_LN-1	2879	135	2744	12	0	full	day4	-11.3338	6.01632	2.17894	-2.91123	2.05775	-0.674419	-3.34429	-0.739894	10.6746	4.3736	-1.91939	-0.813942	5.1823	-8.64419	2.2729	0.0703107	-0.959955	-0.274727	-0.544854	3.31986	-1.27063	-0.763986	1.43033	-0.853473	0.0212877
full_LN-1_TAAGTGCTCTTGTACT	5409	2831	0.0146053	full_LN-1	2988	176	2782	12	1	full	day4	-15.4893	5.76843	10.2081	1.43177	2.19786	-4.69416	8.74475	-4.57152	1.16884	7.84654	-0.830416	4.00116	0.0647675	-1.18948	1.27042	-2.18557	-3.18548	2.18955	2.71938	5.79752	0.593299	-2.95047	-2.877	3.71025	-0.785894
full_LN-1_TACACGAAGACACGAC	9507	3717	0.0136741	full_LN-1	5805	163	5618	11	1	full	day4	-15.5278	0.011719	8.79323	11.3121	7.92906	5.6734	-2.39116	-0.148098	-6.92869	-7.04155	-2.07765	0.516087	5.003	1.02595	2.43986	-0.272229	-2.97309	-1.54484	1.47959	2.33875	4.91069	3.4218	0.189214	-1.39327	-3.80382
full_LN-1_TACACGACAGGTGCCT	9441	3826	0.00773223	full_LN-1	2615	158	2436	6	0	full	day4	-13.9756	6.96251	-2.96073	-3.51803	2.7955	3.92698	-4.14954	3.10605	4.91794	-0.519492	-0.119595	-2.18037	3.81198	-3.31302	1.00959	2.1991	1.47684	-0.430655	0.799182	1.73747	3.50052	2.44526	-1.19463	-0.449546	-3.59351
full_LN-1_TACACGAGTAAAGTCA	5532	2979	0.00686913	full_LN-1	811	163	620	8	0	full	day4	-13.0466	4.87914	0.896685	-1.64155	1.648	2.13614	0.417741	2.77749	-0.682579	1.66109	-1.33794	-2.46385	3.54401	0.269095	4.83906	-0.492815	-1.34036	-3.69445	0.993828	3.27294	-0.884634	0.454565	1.43975	4.21206	-0.633495
full_LN-1_TACACGATCATTATCC	8560	3619	0.00899533	full_LN-1	247	152	57	1	0	full	day4	-19.5765	9.53099	5.74194	-0.749645	0.961094	-1.93508	3.31044	-0.714854	-2.07092	1.21236	1.49804	-0.679892	0.670285	0.61697	-4.04813	2.47096	-2.05412	0.345354	1.6258	0.719835	4.36098	7.49758	0.512402	1.29167	-5.63537
full_LN-1_TACAGTGAGTTAACGA	8777	3091	0.00262049	full_LN-1	5604	205	5342	9	0	full	day4	-4.3456	2.95222	12.3192	-3.6842	-1.42337	-5.22104	3.12947	-3.02653	4.30566	2.89236	1.70857	-2.54357	3.55329	1.95759	0.897676	0.537066	-1.06578	-0.289212	-1.65418	-3.19091	-0.51209	-0.354402	-3.00505	0.434196	1.38109
full_LN-1_TACAGTGGTCGACTAT	10862	4046	0.00193335	full_LN-1	829	118	699	4	0	full	day4	-16.8488	6.70667	8.58973	0.222044	1.79622	-2.98883	2.88539	-1.3968	-0.10293	1.80991	1.35649	4.90638	1.21336	-4.45181	-0.0739614	0.285895	0.139072	-4.67081	-1.58931	1.98586	-3.59028	4.14161	-0.508609	1.09135	-1.26806
full_LN-1_TACAGTGTCATTATCC	18198	5624	0.0207715	full_LN-1	7845	105	7740	14	2	full	day4	-23.6355	14.9174	-8.3749	-8.75753	-0.183311	-5.31185	2.03418	-1.69182	3.04529	5.53272	3.30625	0.41082	-0.163922	-2.74833	1.57894	-2.8856	-0.955722	-2.52909	2.56365	1.89473	1.61347	2.89446	-1.51015	2.29966	-0.818633
full_LN-1_TACCTATAGCTGTTCA	13878	4874	0.00129702	full_LN-1	3582	240	3281	4	4	full	day4	-18.1294	11.2737	-4.54778	-9.71147	-1.16483	-6.70981	-0.352894	-3.24924	0.87776	1.06967	-3.09396	-5.15224	2.81257	-1.46895	-2.40705	3.48351	1.71995	-1.63329	-2.74271	-2.17872	0.957676	1.64203	-2.79068	4.22596	1.1858
full_LN-1_TACCTATAGTGGACGT	6609	3213	0.0124073	full_LN-1	2079	173	1881	2	0	full	day4	-27.542	14.9566	-16.7785	-12.1433	1.233	3.03104	-2.41224	11.9347	2.80158	2.19132	-0.32678	-2.41411	-3.13686	-3.1041	1.31196	6.58036	2.33716	-4.06602	-7.4595	2.80823	2.23685	4.37374	-1.23206	-0.59195	-2.69368
full_LN-1_TACCTATTCTAGAGTC	9788	3518	0.00153249	full_LN-1	1991	133	1857	18	0	full	day4	-4.7335	-5.40933	2.95115	24.8168	-13.7666	-8.04841	-2.6973	20.3327	-5.78021	-0.608915	4.06636	6.53447	4.23392	-11.5993	-2.59745	-9.81829	-2.78697	11.8033	-1.44962	-13.8383	8.16434	4.87116	7.88006	9.64574	1.16182
full_LN-1_TACCTTACATTGCGGC	6152	2826	0.0060143	full_LN-1	1077	144	907	5	1	full	day4	-35.8988	-86.3704	-14.4084	-6.53965	-11.3355	4.58989	24.4259	-3.97558	13.5393	-11.4203	-9.25761	-3.24597	1.76464	1.64891	-5.20269	-7.60087	6.19169	-1.64583	-0.316684	4.96361	4.73208	3.94319	1.99992	-3.75908	1.62438
full_LN-1_TACCTTAGTGTTTGGT	3201	1924	0.027179	full_LN-1	2350	140	2192	15	2	full	day4	-17.3807	10.8535	-5.61849	3.89525	2.62138	9.25713	3.82981	-6.92367	-2.4909	-1.40797	2.89121	-0.211608	-2.1088	-1.05679	3.60245	-4.0475	-2.35091	-0.112471	-3.45478	5.43414	4.34827	-0.621716	-4.65531	2.4635	-3.54741
full_LN-1_TACGGATCAAGCTGAG	2507	1722	0.0119665	full_LN-1	1839	144	1675	4	0	full	day4	-38.9344	-70.2286	-19.7474	-8.97565	-18.3125	6.94053	22.9163	10.1873	-3.42062	-5.09601	-0.667328	-6.69288	-3.09857	-8.17855	-5.07533	7.34698	-14.2677	-8.04383	7.60601	-9.14296	-2.89736	0.00997082	-15.368	-5.58698	1.6891
full_LN-1_TACGGATCATCTGGTA	14596	4997	0.0266511	full_LN-1	668	264	325	3	2	full	day4	-25.9288	0.736925	-11.26	-9.90603	-2.12201	-2.04058	0.56937	0.845293	5.68415	4.03707	1.62911	7.18618	-0.293647	3.89593	6.4961	3.83391	4.169	4.75922	-5.47526	-1.85737	0.258683	-1.96756	-0.223147	-3.98927	0.266024
full_LN-1_TACGGATGTTTGACTG	7868	3520	0.0123284	full_LN-1	199	80	105	3	0	full	day4	-23.6862	-27.2458	-2.6656	-6.13868	-0.736223	-1.72628	0.499386	0.929745	5.51829	-2.73216	-5.99546	1.9503	3.35439	4.46155	7.45232	4.41196	2.22963	7.74343	-6.45609	2.96006	3.14599	3.1223	0.605424	-0.0791124	2.89814
full_LN-1_TACGGATGTTTGTTTC	10686	4286	0.00533408	full_LN-1	1755	125	1597	6	4	full	day4	-19.2932	6.78764	0.716968	6.06614	3.45434	3.34166	2.58095	-4.39141	-2.87094	1.25851	-0.285681	-0.869409	3.65831	-0.519028	0.515543	-0.242057	-2.24475	1.29794	-4.22385	1.33049	-0.200023	-1.48693	-1.84659	2.54358	2.77085
full_LN-1_TACGGGCAGAGATGAG	18418	5653	0.0041264	full_LN-1	2330	120	2208	6	1	full	day4	-13.7152	8.02905	-1.70627	-4.49126	-0.0196389	-3.56377	-1.15259	-3.05263	0.968327	2.48757	-1.64559	-6.62636	5.49018	0.242937	4.4675	-4.41358	0.370715	-0.340859	2.37699	1.08822	0.486326	0.656831	-0.61623	2.16214	0.295689
full_LN-1_TACGGGCCAAACGTGG	11163	3959	0.0176476	full_LN-1	4755	159	4583	7	0	full	day4	-37.6577	24.297	-39.2632	-1.60611	-2.77845	11.3045	1.1355	5.63947	-1.97162	9.81175	-2.71446	-12.7688	-4.47779	-3.80487	4.30957	-5.43478	-1.62157	3.87343	-11.0626	-0.195657	-4.6691	-6.79943	0.216594	-1.52017	-1.94702
full_LN-1_TACGGGCCAAGAAGAG	20392	4728	0.00147117	full_LN-1	1263	111	1147	5	0	full	day4	-4.05266	6.62084	3.77231	-8.24885	-3.59282	-5.4019	-1.63463	-4.00704	2.54782	-1.91665	1.45898	-4.39659	4.16514	0.437637	-2.6973	3.26399	1.25159	2.85063	-3.08492	-5.36877	0.375289	-3.41693	0.928965	-3.2009	-1.66339
full_LN-1_TACGGGCCACCTGGTG	16084	5066	0.00466302	full_LN-1	1380	171	1169	11	1	full	day4	-7.37974	7.83866	0.324553	-6.49987	-5.21826	-3.72153	0.136308	-1.83503	1.13059	1.91355	2.79461	-3.02141	0.825717	1.40188	1.12704	-2.03198	0.0176614	-0.123791	2.10634	-3.12302	-1.8095	-0.371468	0.00894751	-0.736689	-0.0289263
full_LN-1_TACGGGCGTGATAAAC	10531	3901	0.00151932	full_LN-1	3600	121	3471	10	2	full	day4	-3.98465	-35.1964	-5.1766	-5.92312	-5.52106	2.68271	4.68658	-2.26947	6.76408	-2.7414	2.48556	-0.536485	2.63514	-1.29177	-12.0757	-7.80362	2.84533	-8.38571	-4.26964	5.16544	5.76163	1.77936	3.73861	-4.18143	1.4534
full_LN-1_TACGGTACAATCCGAT	10578	3906	0.00860276	full_LN-1	350	139	190	3	1	full	day4	-16.1957	10.072	1.68912	-4.6956	-0.291353	-2.83307	4.24892	-2.36802	3.91872	8.95642	1.38582	1.84869	2.90956	-0.656147	-5.5888	4.36312	-2.37269	5.87224	1.27676	-0.252613	6.58639	-1.79054	-2.96323	-0.958042	-0.197973
full_LN-1_TACGGTACATATGGTC	17516	6027	0.00770724	full_LN-1	9107	89	9012	8	8	full	day4	-19.8282	9.90711	-6.54626	-5.6335	1.671	-5.3006	1.60035	-4.15996	-4.61854	4.72352	-0.986413	-7.09851	4.93554	-2.01499	8.52448	-3.22716	-3.84111	-3.4972	3.86898	1.13946	4.56602	2.12982	1.36348	3.02449	0.618728
full_LN-1_TACGGTATCAACGGGA	7878	3409	0.0130744	full_LN-1	4813	183	4594	25	0	full	day4	-13.751	8.69679	-1.07286	-2.28681	0.825954	-0.309345	-0.453009	-0.363184	6.81436	3.44312	2.56768	-1.91213	2.0066	-1.90448	4.78547	-3.50478	0.905736	0.254563	0.563831	2.10705	0.535047	-1.72211	-3.38193	1.79044	-1.5924
full_LN-1_TACGGTATCTTCATGT	18502	5341	0.0172954	full_LN-1	1994	90	1898	6	0	full	day4	-13.3284	10.9085	-8.36585	2.44137	3.29095	7.00886	-3.04279	-6.39757	7.44922	-3.71326	1.11171	-2.81807	0.581859	-1.36014	-0.298717	-1.65285	0.492552	2.29424	-2.91414	-2.15027	-0.194977	-2.1433	-3.78104	0.756746	-2.60178
full_LN-1_TACTCATAGACTCGGA	20138	5803	0.00481676	full_LN-1	14159	129	14028	17	2	full	day4	-13.4168	6.15983	-2.77749	3.08553	1.58573	1.98035	-4.45257	-4.47518	3.14013	0.180644	-2.35993	-5.18532	6.58738	-3.34544	3.82072	-1.25238	-1.23891	0.127795	-0.0231016	-0.221149	0.576705	-3.99343	-1.26188	-0.925574	0.381634
full_LN-1_TACTCATCACGTCAGC	6041	2967	0.0251614	full_LN-1	1068	205	810	3	0	full	day4	-26.4383	11.4908	-2.68064	-6.08083	5.1591	0.358816	2.56404	3.64939	0.106027	5.06355	0.385923	3.60159	2.67645	-0.312079	-5.31202	9.92866	-6.3386	4.90112	-1.3072	10.6697	7.91173	1.01076	-4.75519	1.30709	-4.29818
full_LN-1_TACTCATGTCGAATCT	15295	5204	0.00575351	full_LN-1	8236	168	8078	47	3	full	day4	-16.7456	10.3083	-4.49398	4.17154	-0.855426	0.783333	-0.826567	-6.65069	4.29363	0.215414	-3.75266	-2.3405	-1.38469	-2.98757	-0.536638	-2.98516	0.551577	0.82165	-0.818589	-0.229268	-2.1031	1.7165	-5.05397	3.20726	-1.58275
full_LN-1_TACTCATGTGCATCTA	9664	3610	0.0196606	full_LN-1	1852	140	1684	4	0	full	day4	-10.4584	6.409	2.1013	-6.0006	1.13724	-0.726193	-3.34283	5.98289	6.09146	-1.98328	0.971186	-2.73786	-2.52768	4.4932	-2.67043	3.01105	-0.678061	1.04103	-2.79565	-1.5447	0.936985	0.17171	-3.84286	-0.575015	1.25665
full_LN-1_TACTCATTCAACGGGA	21556	6494	0.00913899	full_LN-1	8618	134	8480	30	0	full	day4	-14.9986	5.77677	-3.63338	1.58615	7.41562	-0.80947	1.19932	-2.03379	-3.2482	-2.82761	1.49021	0.668738	1.4114	-1.12243	1.33244	-1.86481	-0.377082	-2.2868	0.206414	-2.2398	1.05049	2.63576	1.32214	-0.0102249	-1.8057
full_LN-1_TACTCATTCAGAGCTT	2587	1727	0.0247391	full_LN-1	3580	154	3390	15	0	full	day4	-17.8987	6.05475	-2.17247	7.13499	4.58841	9.63888	1.67549	0.759922	-8.53431	-1.26068	0.638386	-0.0904103	1.96211	-4.65045	6.55006	-2.19496	-2.40256	-0.719649	-2.53589	3.18155	4.82734	0.385088	-5.32268	-1.86471	-4.46379
full_LN-1_TACTCGCCATCAGTAC	5081	2125	0.0051171	full_LN-1	2566	171	2354	11	0	full	day4	-4.68625	3.52185	13.056	7.01103	-5.76474	-0.802284	3.50097	-2.92856	0.578949	0.532411	0.464126	-1.84285	0.855811	-0.24386	2.93992	-0.439923	-0.544447	-2.19391	-4.13495	0.41068	-1.71591	-0.367591	0.705258	0.977702	-2.40893
full_LN-1_TACTCGCGTGGTTTCA	6668	2872	0.00854829	full_LN-1	1996	186	1742	18	0	full	day4	-31.4975	19.3147	-24.8021	-10.5843	-2.51819	7.56198	-1.64396	13.1905	1.92535	8.21699	-0.67817	-4.80995	-4.46105	-6.2904	-4.78805	4.97193	0.479759	1.84872	-7.49903	1.18569	0.0288951	-2.17026	0.154352	-1.87728	-0.956711
full_LN-1_TACTTACCAAGAAAGG	969	778	0.0154799	full_LN-1	555	147	391	2	1	full	day4	-4.09217	-19.2232	8.10789	2.77973	-2.58639	5.56934	3.44535	5.4728	-1.91132	0.791383	-0.00516453	-3.94256	-3.0871	-2.90992	1.43624	-1.81682	-1.14063	-5.19718	1.64576	-1.40747	3.11701	0.00603325	-3.45289	-1.52253	-0.547593
full_LN-1_TACTTACGTCATATCG	16305	5560	0.00864765	full_LN-1	6026	111	5867	15	6	full	day4	-24.2404	7.67631	-10.0064	17.2566	-8.25249	-5.86777	-7.11577	11.813	0.738589	-3.6594	0.514029	4.62035	6.27218	-12.042	-0.995277	-3.55722	0.107387	3.69581	-2.11522	-4.25595	-1.65758	7.32836	4.36856	-4.45698	-5.5583
full_LN-1_TACTTACGTCTTGTCC	8387	3231	0.00190771	full_LN-1	13650	199	13433	19	1	full	day4	-13.1566	3.9604	14.2396	-0.869383	-1.29665	-2.64723	4.67003	1.81737	-2.11715	3.48288	1.04816	2.66455	2.70842	-0.612612	-8.98275	5.85499	-1.13064	1.53749	-0.448722	0.456493	0.262805	3.21819	-0.790531	0.128418	-4.63789
full_LN-1_TACTTACTCCAAACTG	17085	5584	0.0195493	full_LN-1	2318	129	2072	9	1	full	day4	-21.2764	12.2074	-5.69534	-7.60891	2.10811	-5.25265	2.39702	-0.124157	1.79832	0.554965	2.67307	-2.91043	-2.152	6.65308	-2.86406	0.830353	0.345244	-1.40329	2.37986	-6.68242	2.21273	4.58843	-1.19567	-0.173238	1.02239
full_LN-1_TACTTGTGTAGCGATG	10441	4226	0.00220285	full_LN-1	498	108	381	4	0	full	day4	-17.9239	9.39528	-3.05599	-6.50809	2.67644	-3.76443	-1.16773	-1.59878	3.29702	1.87518	-1.32683	-5.44975	5.3368	-3.29162	2.4673	-0.323833	-0.45503	-1.48049	-1.24552	4.75258	-2.57697	2.15658	1.96011	4.73779	-0.475818
full_LN-1_TAGACCATCGGAAATA	9412	3591	0.00648109	full_LN-1	3806	153	3620	10	1	full	day4	-20.5168	7.29969	6.33575	-4.41374	2.03631	-2.20401	-0.931638	2.65052	-0.740315	5.2186	-1.11863	-1.96755	6.95037	-2.23996	-0.0795457	2.54398	-2.90081	-0.921287	-1.32086	4.21052	1.14904	0.0157706	-1.52328	-0.0996736	-0.244002
full_LN-1_TAGAGCTAGGACATTA	8712	3779	0.00195133	full_LN-1	2870	155	2691	7	0	full	day4	-12.6343	5.84204	-0.517112	-2.72462	3.45949	4.55558	-4.17046	4.83919	6.72415	4.42305	-1.73989	-2.43394	4.40582	-6.63108	1.22504	2.39255	1.10623	-0.898643	-3.41244	3.30356	-1.26087	-1.52531	0.193016	1.32494	1.80292
full_LN-1_TAGAGCTCAGGTTTCA	13873	4756	7.20825e-05	full_LN-1	3044	120	2903	7	2	full	day4	-11.6703	5.62072	1.71167	-2.15689	4.32825	-3.79486	-1.67207	-1.67083	6.67375	1.26361	-1.99502	-3.76303	3.55781	-4.60677	1.9943	-1.74148	-0.933452	-1.48628	-0.451295	1.64217	-3.16711	2.58759	0.534635	4.22281	1.74157
full_LN-1_TAGAGCTTCAGTGCAT	6376	3084	0.0156838	full_LN-1	2157	204	1877	7	0	full	day4	-35.7903	19.3451	-34.0334	0.163274	-4.3849	13.398	1.71094	2.56926	2.26619	10.8948	0.00371234	-11.163	-1.89639	-4.53138	5.47097	-3.4694	0.582452	5.63084	-12.2744	-2.06841	-1.10946	-7.14823	-3.70446	-3.95281	-2.20247
full_LN-1_TAGCCGGAGCTCTCGG	14287	5159	0.00902919	full_LN-1	5104	125	4968	19	0	full	day4	-21.9241	8.37198	-3.69159	7.98308	-0.777099	-1.84471	2.022	2.02932	-3.0575	4.4815	2.22664	2.24311	5.78952	0.283057	-2.33389	-0.465914	-0.903035	1.98724	-0.0650549	2.19434	0.159557	-0.658448	-1.22789	-2.96462	-2.1161
full_LN-1_TAGCCGGCATAACCTG	7472	3401	0.0155246	full_LN-1	4128	140	3973	6	2	full	day4	-17.6215	6.1295	0.985662	8.97638	4.98817	6.63666	-0.786948	-1.4761	-3.10351	-4.87732	-0.133104	-0.66874	1.61794	-0.80105	0.79133	1.53244	-3.063	-0.28529	-5.48482	5.03301	2.03363	-1.2699	-0.960606	-0.231663	0.860711
full_LN-1_TAGCCGGGTATAGGGC	9332	3180	0.00428633	full_LN-1	3260	148	3098	10	1	full	day4	-5.71222	7.00206	3.7997	-5.95432	-5.01149	-3.50988	0.268924	-2.64046	0.868733	-0.127255	1.9169	-3.56032	0.191601	0.391368	4.47419	-0.231658	0.635186	-2.22136	-0.872028	-3.60316	5.40897	1.48139	-0.329448	-0.475522	-1.59125
full_LN-1_TAGCCGGGTTGATTGC	8064	3121	0.00446429	full_LN-1	1078	166	893	7	0	full	day4	-9.50588	3.1763	11.8279	-0.996461	-1.51106	-0.993812	3.70294	2.69785	-1.93672	4.27497	-0.129051	0.981164	0.127155	0.350477	-3.43021	5.03793	0.228183	1.50416	0.12532	1.62379	1.95442	-0.109197	-1.02269	1.20567	-0.684105
full_LN-1_TAGCCGGTCATGCTCC	12039	4130	0.000166127	full_LN-1	4266	132	4119	7	2	full	day4	-9.19625	6.14192	2.47889	-4.0992	3.56385	-2.15116	-3.19407	-1.35655	5.52302	-0.664709	-5.47135	-3.73308	3.56131	-1.58974	-8.34617	5.16575	1.63271	3.2512	0.12737	-2.14748	1.98664	2.55545	-3.54103	-0.675589	-2.49403
full_LN-1_TAGGCATAGGGCTTCC	13832	4919	0.0196645	full_LN-1	2161	142	2007	14	1	full	day4	-24.7046	17.6524	-17.3321	-10.8786	-2.93309	-3.86717	4.40361	0.467512	-3.43196	5.98042	2.25841	-6.54146	-1.54946	1.57824	4.31543	-3.32926	0.670353	-0.114074	-0.0109179	-5.10701	1.95415	0.651097	1.46916	-2.43124	5.24094
full_LN-1_TAGGCATCATTGAGCT	13704	4827	0.00999708	full_LN-1	4481	313	3984	5	0	full	day4	-20.7381	10.0396	0.0166941	7.04952	1.70928	7.70231	4.58389	-5.5705	-3.96751	1.09854	2.51674	1.06856	4.10554	-1.76686	-1.35525	-3.55013	-1.51751	2.57332	-2.75771	3.28763	-2.56489	-1.54745	-4.20602	0.469246	-0.0490952
full_LN-1_TAGGCATGTGAGTGAC	15451	5015	0.00271827	full_LN-1	11153	128	11002	12	2	full	day4	-12.7375	8.10236	0.18098	5.83146	1.68849	2.76945	0.74275	-6.59301	1.71971	-1.11544	-0.739584	-3.97563	2.94001	-1.22734	0.0774512	-1.13483	0.963356	-0.810222	-3.73922	0.470531	-1.94485	-0.767084	-2.35971	2.68734	-1.23458
full_LN-1_TAGGCATTCTACCAGA	5197	2706	0.00692707	full_LN-1	1865	171	1662	19	0	full	day4	-14.7741	3.35074	9.75097	10.8831	2.03	3.69978	1.24883	-2.15839	-0.171253	-0.0931269	0.510004	1.87976	4.87355	-1.59608	-0.596274	-0.023952	-4.54996	2.35047	-3.61903	2.09606	-1.54254	1.50302	-2.7154	-1.37078	1.02152
full_LN-1_TAGTGGTCAATGGATA	20261	6229	0.0104141	full_LN-1	3344	92	3230	15	2	full	day4	-17.8205	2.35084	-12.5319	6.7334	8.77416	6.05383	-1.63247	-5.59554	0.166316	-0.705044	-3.10301	-0.414457	0.0255569	2.11016	3.76333	-2.08728	1.08852	2.5418	-6.55924	0.840016	3.42504	1.78876	-0.173998	1.12877	1.72771
full_LN-1_TAGTGGTGTTCGTGAT	7951	3680	0.0192429	full_LN-1	4103	120	3971	15	0	full	day4	-29.1344	-49.9387	-10.0084	4.22809	-0.652739	2.55518	7.12067	-4.12889	2.41482	-6.86306	2.91673	1.10018	2.34807	-1.17624	1.81139	-1.10444	-5.74739	-0.0651999	-1.11011	-3.12586	4.86151	2.34673	-8.21753	0.685081	1.36269
full_LN-1_TAGTGGTTCTACTATC	8778	3629	0.0107086	full_LN-1	256	124	87	4	0	full	day4	-17.192	6.28396	0.936112	-2.70655	0.206493	-0.0503986	0.0986848	3.19059	6.02147	1.10116	0.905636	-0.261885	-0.720917	-2.49212	3.49754	-0.259403	0.465471	-1.16624	-1.85283	2.95933	-3.08891	-0.0871863	-1.66671	4.02186	0.508997
full_LN-1_TAGTTGGCAAGCGCTC	11760	4353	0.00416667	full_LN-1	6529	278	6111	11	1	full	day4	-8.44107	5.26989	0.594191	12.1882	-0.980475	-1.97364	-3.3256	-3.25086	3.04248	-4.18692	-0.979657	-2.51523	6.85512	-1.07302	0.190907	-0.90699	0.797319	1.46126	-1.72549	-0.275973	-0.215188	-1.15453	-4.19548	-1.85584	-4.21124
full_LN-1_TAGTTGGTCCAGAGGA	5892	2736	0.00661914	full_LN-1	4396	157	4215	12	1	full	day4	-11.6483	1.18534	13.0937	9.25149	2.03441	6.60165	1.50712	-1.98924	-2.54123	-0.520128	-1.58798	-0.315296	4.34107	-1.27528	-1.49229	0.423278	-3.97166	1.83568	0.871276	5.58363	0.67962	-1.33096	-1.75072	0.248532	0.388376
full_LN-1_TATCAGGAGTCGTACT	9564	4389	0.00941029	full_LN-1	10289	159	10128	28	2	full	day4	-19.4408	3.69911	-15.829	26.3147	-9.46309	-12.6154	-5.02534	14.66	0.654546	-2.85938	4.52979	8.35561	2.76459	-15.6301	-3.78765	-11.9156	-5.36323	14.9633	-4.12834	-12.9313	8.74934	5.94124	2.3218	11.7725	0.486751
full_LN-1_TATCAGGGTCCCTACT	13600	4878	0.00661765	full_LN-1	309	138	126	3	0	full	day4	-16.4917	5.96239	2.13936	-0.490002	6.19732	1.1521	1.59185	5.48862	-2.13891	-0.626223	0.0799618	1.70965	3.9465	0.643644	-3.79412	3.73212	1.01702	-3.35405	1.31591	2.04068	0.930799	3.95581	2.78506	0.770239	-3.75612
full_LN-1_TATCAGGGTCGACTAT	10750	4380	0.0103256	full_LN-1	832	65	769	5	0	full	day4	-11.2188	4.97348	-6.17096	-6.69766	0.199013	1.35464	-7.07765	0.12322	5.77306	-0.0550884	-0.96445	1.17364	3.03495	-0.415992	5.93814	-2.11176	1.29312	-0.679855	1.11981	-1.01578	3.53016	1.94966	-0.749693	1.25291	-0.292222
full_LN-1_TATCTCAAGTATGACA	3241	1868	0.00308547	full_LN-1	3521	123	3384	7	0	full	day4	-26.224	-55.1258	-8.06997	-4.95706	-16.88	8.4051	23.2286	4.38556	3.56133	-7.84197	-7.40056	-0.981575	8.26428	-6.34793	-4.36397	-0.518405	-1.4647	-5.16606	9.09508	-2.72991	-0.169886	-3.22159	-4.18613	3.48357	1.96496
full_LN-1_TATCTCAAGTGCGATG	19223	5557	0.00457785	full_LN-1	1324	136	1167	6	1	full	day4	-18.6987	8.07038	4.568	-2.7722	2.85138	-3.0427	4.03718	-3.40256	3.27285	10.5765	-1.87478	0.167238	5.87714	-1.54137	-2.44768	0.220773	-2.65081	5.00706	3.85252	1.29694	2.82397	-1.06906	-5.05082	-0.461739	1.2676
full_LN-1_TATCTCATCAGTGCAT	30432	6511	0.0247437	full_LN-1	3267	97	3116	17	1	full	day4	-16.9461	11.234	-6.22538	-5.70129	1.60302	0.495194	-2.28744	3.96649	3.30755	-2.6554	1.12084	-3.59533	-0.853531	3.80266	-0.760565	0.00389502	0.420039	0.192637	-0.669265	-3.7918	0.816811	0.995151	-1.47082	-0.0982478	0.479963
full_LN-1_TATGCCCAGGAATTAC	30914	6365	0.00743999	full_LN-1	783	164	574	10	1	full	day4	-16.851	11.3294	2.0571	-7.88926	-4.04156	-6.00817	4.07942	-5.1576	1.91838	2.51391	2.84904	2.67598	-1.33998	-2.49374	-1.79401	2.18865	2.29524	-0.959248	-0.640269	-3.76159	-0.102631	3.55848	1.01656	-1.40597	-1.39347
full_LN-1_TATTACCAGTGTTGAA	22679	6205	0.011773	full_LN-1	5428	86	5354	21	4	full	day4	-22.1165	11.7719	-9.41311	9.78159	1.13345	5.15576	0.107075	-5.18022	-1.44133	-1.02407	0.163589	-1.47423	4.3343	-1.25917	-1.91365	-2.31897	0.821524	2.10027	-1.96308	-0.00987928	-1.84806	0.679866	-3.95763	-0.972261	-3.39187
full_LN-1_TATTACCCAATCGGTT	18404	5755	0.00103238	full_LN-1	2012	136	1862	2	2	full	day4	-18.8347	7.99758	-4.38235	-6.9806	4.68426	-3.06067	-0.599343	1.17601	5.47843	6.02624	-2.297	-3.46437	3.70291	-0.686597	-3.33819	5.69071	-1.45757	-0.714867	-3.22463	-1.51891	0.107223	1.8752	-0.507392	4.48446	6.16556
full_LN-1_TATTACCGTATATCCG	9228	4180	0.00812744	full_LN-1	758	133	607	10	0	full	day4	-27.2693	9.84789	3.66627	-1.22137	3.19467	-4.48355	7.41133	0.771282	-1.76643	10.1954	-2.2838	2.10999	3.31973	-2.84786	-3.38653	2.16397	-6.17038	2.15321	0.548076	7.87261	-2.61953	-1.30111	0.334133	4.01404	-1.18192
full_LN-1_TCAACGACACGGCCAT	13004	4706	0.00530606	full_LN-1	10587	146	10426	15	1	full	day4	-19.3647	6.6241	2.27839	-3.30384	1.8236	-3.27106	0.600716	-0.0299046	-1.45092	4.49956	-3.01229	-3.01174	3.80798	-0.70231	2.56953	-0.703904	1.88149	-1.78123	1.33042	-0.746375	-0.668076	3.11179	1.2389	-0.167909	-1.077
full_LN-1_TCAACGAGTAGAAGGA	16072	4909	0.0071553	full_LN-1	3619	262	3278	3	1	full	day4	-10.6376	7.35417	5.03542	-4.67262	1.46742	-7.57236	-1.37075	-5.66384	5.36451	-0.888588	-1.12901	-2.24287	3.10132	-0.0427239	-1.73151	2.36814	-0.977315	-1.30164	-0.0871154	-2.91921	2.49954	2.15533	-2.35078	-0.734655	0.352633
full_LN-1_TCAACGAGTTATCGGT	15909	5225	0.00704004	full_LN-1	7903	166	7698	5	0	full	day4	-32.9551	20.1133	-16.3853	1.28316	-1.34508	6.76745	3.13414	-7.96271	-6.57869	0.027758	2.72272	-2.60975	0.62063	-6.25858	3.44097	-5.39702	-1.77299	-1.9556	-10.9157	0.5686	-2.7805	2.8165	-0.962675	-2.23482	-4.94828
full_LN-1_TCAATCTAGCTTATCG	6559	2978	0.0187529	full_LN-1	628	114	491	5	2	full	day4	-14.1592	7.34715	3.13953	-5.2275	0.135072	-4.59442	1.53165	-1.29033	-0.177324	4.66434	1.32132	0.910032	1.33704	2.59735	2.76744	-2.58018	1.31987	-1.69291	1.64973	-0.887386	0.508191	-0.0512325	-2.09145	2.27635	-0.438592
full_LN-1_TCAATCTAGGGCATGT	11896	4587	0.00470746	full_LN-1	1235	154	1050	4	2	full	day4	-19.5229	6.05767	8.20598	0.750634	8.17511	-4.06541	2.09292	-0.0845922	-1.86984	1.12156	-1.0541	3.59708	3.64699	-1.14513	-1.95922	2.62354	-3.91909	-3.09817	0.757873	4.84435	-0.944968	3.00806	-1.288	2.47359	-0.219865
full_LN-1_TCAATCTCAGGGCATA	16911	5057	0.0220566	full_LN-1	310	131	166	2	2	full	day4	-16.4445	7.52147	2.32321	-0.835222	0.611795	0.0373595	-0.507667	-3.48647	-2.01888	-2.11011	-0.801148	-1.36504	-0.204977	1.95275	3.27629	-0.175312	2.30635	-0.536173	5.19	-3.2264	8.45997	3.15471	0.931195	-1.65363	-4.25119
full_LN-1_TCAATCTCATCACAAC	15840	4554	0.0164141	full_LN-1	750	128	610	1	2	full	day4	-16.8857	6.99389	7.13153	-3.59352	-3.20005	-3.69957	6.04907	-1.92591	-4.05565	3.18124	0.536836	1.80187	-0.0042407	2.45896	0.67602	1.10786	0.41928	1.49451	2.6984	0.425365	4.2571	1.86448	-0.299808	0.144452	-4.15741
full_LN-1_TCAATCTGTCAAAGCG	14484	4781	0.00393538	full_LN-1	1384	126	1233	9	0	full	day4	-14.2237	8.94503	-1.91432	6.23573	2.26444	3.37244	2.16924	-5.42561	1.15558	-2.21363	0.134177	-3.01487	2.13368	1.50169	-3.16201	-0.272376	0.285359	0.747691	-4.75376	0.201698	-3.09662	0.161568	-3.70686	1.99713	-1.55722
full_LN-1_TCAATCTGTGTTAAGA	10826	4300	0.00378718	full_LN-1	1192	135	1029	3	1	full	day4	-15.8486	4.42696	-0.268677	-2.34377	3.52006	-0.193377	-2.69468	-3.72955	0.841246	3.5599	-5.40836	2.19466	3.46902	0.409516	4.75058	-3.83396	2.5067	-2.90371	2.37668	-0.840998	-2.00321	5.51792	0.896615	1.21748	-3.06629
full_LN-1_TCAATCTTCTCTAGGA	6504	3004	0.0139914	full_LN-1	423	127	267	2	0	full	day4	-6.37179	4.81821	5.88037	-0.754046	3.58875	-5.28144	3.85782	-2.04677	2.06727	1.89904	1.88283	-0.62774	1.56159	2.14383	1.29088	-2.02391	-2.74468	-0.0984021	0.574693	1.98436	0.786921	-1.14481	-3.87908	2.56123	-3.17102
full_LN-1_TCACAAGAGGCTAGCA	17369	5309	0.0133571	full_LN-1	5507	154	5332	11	3	full	day4	-12.0926	9.36793	-5.88754	3.67213	0.380914	5.77041	-0.189645	-4.26058	1.96136	-3.0463	1.53106	-3.30652	-0.136472	2.7391	-1.0382	-1.8535	1.20847	0.333039	0.399583	-2.05962	-1.58377	0.0426937	-2.4184	1.85382	-0.996724
full_LN-1_TCACAAGAGTACGCGA	4627	1863	0.00432246	full_LN-1	316	158	122	3	0	full	day4	-0.462666	1.00709	14.0828	-0.396426	-3.61713	-2.1384	-0.722339	-2.42717	6.24583	0.761951	-3.03885	-1.94234	-1.18121	-2.09524	3.33826	-1.00477	-2.3199	-0.343842	1.70123	0.163076	-0.732517	2.15095	1.3004	-1.43982	-0.371643
full_LN-1_TCACAAGCAGTCAGCC	9249	3874	0.0155693	full_LN-1	3914	148	3736	11	1	full	day4	-16.7137	9.00583	0.865006	6.83416	3.91272	1.71736	7.05369	-5.03023	-2.42389	0.678059	2.79513	1.21796	0.154053	-0.355362	0.644734	-0.267154	-3.82341	0.475561	-2.4629	4.86095	0.11709	-0.486941	-1.58852	0.977671	-0.284351
full_LN-1_TCACGAAAGCCGGTAA	14356	4679	0.00835887	full_LN-1	2021	140	1879	15	0	full	day4	-10.5398	2.26077	4.75641	6.85033	3.61787	6.10134	-4.28654	-2.86695	0.938693	-2.92641	-0.550284	-1.48817	6.84362	-0.805972	0.923726	1.31972	-2.4035	-0.55764	-2.08434	1.03566	4.90859	-2.05589	-0.745136	0.799271	0.117308
full_LN-1_TCACGAAAGTGAATTG	11281	4274	0.0073575	full_LN-1	9005	168	8819	8	0	full	day4	-8.48632	-4.51511	-5.17134	27.7776	-11.8938	-13.7367	-6.65724	16.0823	4.4706	-0.871758	-1.14165	5.50897	0.207381	-13.0424	-1.53241	-12.0054	-2.57079	15.2721	-0.452056	-14.1947	9.08943	2.4799	1.47071	14.8597	2.88746
full_LN-1_TCACGAAAGTTACGGG	3344	2064	0.00328947	full_LN-1	215	163	0	0	0	full	day4	-27.3227	16.8797	-23.9453	-14.4512	-4.3204	0.780472	0.543732	17.1362	0.802199	12.3445	-0.83577	-8.11569	-5.00321	-5.04021	-3.75733	7.85555	0.215422	-0.52445	-6.74366	-0.830548	2.09941	-0.695151	2.52973	-2.63397	-0.388001
full_LN-1_TCACGAACAGTCGTGC	19675	5532	0.0110292	full_LN-1	4489	119	4362	14	0	full	day4	-18.4703	11.811	-2.64434	-9.22393	0.04946	-4.04816	-1.68419	1.07639	0.0683404	-0.929694	0.143961	-5.24439	2.05838	3.34251	-3.07444	5.5207	0.2115	-0.181744	-0.617966	-2.76421	4.71093	-1.18139	0.678682	-2.63694	-2.29589
full_LN-1_TCACGAAGTCAGCTAT	7427	3344	0.00686684	full_LN-1	2253	149	2060	7	0	full	day4	-23.549	12.1089	1.75838	-4.13315	0.746137	-5.91748	7.70632	-0.325843	1.87	6.14113	-0.462302	0.142835	1.06578	-3.1401	-0.4903	0.587163	-3.76475	-1.39853	-2.53164	4.02975	-4.70867	0.939173	-0.197972	-0.179611	1.46766
full_LN-1_TCACGAAGTCGAACAG	11977	4518	0.00592803	full_LN-1	3682	198	3455	49	1	full	day4	-10.9108	5.77279	-0.508039	10.5504	-1.84179	-1.38454	-1.63012	-2.57165	2.31351	0.716927	-4.98599	-4.73565	1.62323	0.153222	1.05218	-3.3909	-0.214101	-0.212614	-1.85988	0.278641	-1.84863	-0.399285	-3.26251	-0.98645	-2.6393
full_LN-1_TCAGATGAGCAGACTG	15357	4727	0.00286514	full_LN-1	2025	161	1829	4	1	full	day4	-10.7572	8.40143	0.39875	-9.06676	-0.862371	-3.70842	-2.03307	1.05095	3.28308	2.40053	-1.21796	-3.91199	4.76936	0.296477	-2.51619	2.48517	1.11278	1.85498	-0.018272	-3.85651	1.64991	-0.264669	-0.170065	-2.45282	-0.0698044
full_LN-1_TCAGATGAGGTGTGGT	11333	3980	0.00308833	full_LN-1	3859	167	3660	8	0	full	day4	-11.8365	6.97676	7.55861	-2.67741	0.808392	-4.48549	3.47046	-5.12055	6.59379	4.49792	1.79732	3.39848	2.49201	-3.11673	-3.35982	3.81691	-2.16999	2.03056	-0.499904	3.7806	0.679207	-1.51569	-5.98138	1.88654	4.12119
full_LN-1_TCAGATGAGTTCGCGC	12284	4443	0.00993162	full_LN-1	5289	220	5027	47	1	full	day4	-17.4012	11.5201	-3.36397	-1.06054	-0.956996	4.40389	2.17676	-5.21261	1.43329	0.883909	1.12995	0.56194	-1.80788	-3.68668	1.97273	-1.49017	-2.35585	0.766468	-4.41627	3.01681	-0.357406	2.20166	-3.93321	-2.11788	-2.3094
full_LN-1_TCAGATGCATACGCCG	16987	5217	0.0072997	full_LN-1	2904	210	2666	13	0	full	day4	-18.5759	6.28784	-0.8721	-3.09971	5.69694	3.39464	-3.92899	6.11122	-0.329461	-0.273133	-0.882775	1.21273	1.5098	2.08359	-3.06016	4.4537	1.40352	-1.85775	2.3797	1.18775	2.89012	6.50817	-0.920193	0.145726	-3.99521
full_LN-1_TCAGCAACACTCGACG	16573	5323	0.00760273	full_LN-1	782	118	644	2	3	full	day4	-19.6558	10.5523	-0.843967	-4.79081	1.99235	-5.85666	3.20877	-2.68311	1.49442	3.1908	-0.300008	-3.78988	4.19706	1.04191	-0.887459	0.515183	-2.53033	1.68115	-1.32038	1.75693	0.155681	-1.08857	-3.52841	2.27434	1.92998
full_LN-1_TCAGCAAGTAGTGAAT	26835	6264	0.000335383	full_LN-1	4921	139	4777	17	1	full	day4	-14.508	1.4165	8.28534	0.280275	1.93959	0.707827	-3.53432	2.59599	-8.31092	-0.870797	-3.74015	-4.59099	6.49997	0.287361	1.9304	1.94092	4.06377	-4.0682	3.14645	-4.19945	3.91269	4.71499	1.24304	0.114486	-3.87515
full_LN-1_TCAGCAAGTGCCTGGT	9136	3347	0.010289	full_LN-1	1118	114	997	6	0	full	day4	-13.7979	8.58091	6.88152	-4.4048	-6.41761	-8.51513	6.55133	-7.41912	-2.6325	3.64388	3.60542	1.32767	-2.20439	-2.3497	9.22464	-2.9977	2.52256	-2.50613	1.71893	-3.20606	2.96688	3.17058	0.596504	-1.10889	1.85383
full_LN-1_TCAGCTCGTAGCCTAT	12899	4128	0.00465152	full_LN-1	5255	131	5100	7	2	full	day4	-16.6119	4.45468	7.79038	14.3165	-7.82697	-6.19211	2.99951	-1.78347	-3.26889	1.42199	0.64919	4.62053	2.70095	-3.01643	-3.28721	-4.00643	0.594616	2.2129	-0.00546915	0.978059	-4.14871	1.20985	-0.0780999	-2.59717	0.564984
full_LN-1_TCAGCTCGTCAGAAGC	14230	4864	0.00498946	full_LN-1	8061	124	7927	21	0	full	day4	-12.1681	6.72203	-3.03654	0.755196	0.395299	7.70111	-7.76232	-2.09633	2.14348	0.398344	-0.795611	-0.168082	3.53794	-6.13542	-0.893656	1.89724	2.46698	-1.11792	4.17297	-1.98856	2.3065	1.44501	1.73383	-2.86365	-2.7195
full_LN-1_TCAGCTCGTCTACCTC	6128	2756	0.00881201	full_LN-1	1204	120	1056	4	1	full	day4	-12.2701	6.531	5.96933	0.0908112	-0.560851	-1.08271	0.460254	-1.17057	2.53198	2.49172	1.66408	-2.36805	3.27743	-2.29446	1.35531	-0.0576525	-0.789951	-0.804338	1.42124	3.30109	1.89887	-0.299788	-0.629628	-0.65512	-1.58838
full_LN-1_TCAGGATAGGGTTTCT	8315	3433	0.00998196	full_LN-1	2876	124	2738	8	2	full	day4	-17.9876	7.82969	7.78625	-3.55352	-1.47882	-3.29496	5.26958	-3.9137	0.369398	4.64387	2.70756	7.30041	1.59612	-3.89852	-6.97778	8.07924	-3.38407	4.23924	-0.521201	2.81119	2.48979	2.59388	-2.18564	-0.565991	-0.577833
full_LN-1_TCAGGTACAAGTACCT	35853	7765	0.00410008	full_LN-1	998	273	620	5	2	full	day4	-26.4646	14.8557	-9.82111	-10.4012	1.99162	-3.82803	-0.741218	2.76716	6.65626	5.35263	-1.01365	-4.2885	2.52841	-1.39351	-5.49905	4.79919	-1.15921	0.832092	-2.94708	1.88394	-1.38261	1.34757	-0.730033	4.52767	1.08563
full_LN-1_TCAGGTACAGCTATTG	8487	3023	0.00589136	full_LN-1	402	148	225	4	0	full	day4	-8.65987	5.34945	14.0968	-3.82865	-4.17677	-5.46649	5.71238	-4.89816	0.00918528	2.10823	3.68564	5.65605	0.216422	-0.459954	-2.32595	2.35033	0.915152	0.691423	0.932858	0.612072	1.12103	3.21394	-2.37807	0.947015	-5.08541
full_LN-1_TCAGGTAGTCGGATCC	4346	2155	0.0223194	full_LN-1	1193	126	1036	3	0	full	day4	-32.276	22.7423	-29.1296	-19.0268	-6.02284	-0.82156	3.39419	12.8506	0.180311	13.2522	0.767417	-11.334	-6.54099	2.47968	1.49267	2.88982	1.64311	0.475947	-7.61087	-6.11394	-0.559373	-2.88641	0.810462	-4.68697	5.509
full_LN-1_TCAGGTATCTCCAACC	17984	5785	0.00144573	full_LN-1	4108	167	3907	6	3	full	day4	-40.996	-71.459	-4.12081	-4.71691	1.07398	-1.17855	-1.3498	-6.83578	-7.00822	2.95519	0.207944	4.62566	3.81712	0.681823	2.28107	8.30658	-0.810855	4.23919	0.704397	0.218828	-3.03636	5.90118	-4.55355	-1.49623	-2.28066
full_LN-1_TCATTACAGTCCATAC	7502	3221	0.00279925	full_LN-1	2783	188	2517	13	0	full	day4	-29.6984	-17.5618	-15.7045	-7.70161	-2.35719	2.79275	0.380119	-1.34862	2.0339	2.29176	-1.78544	-6.65863	0.170403	11.0484	4.2427	3.58222	3.60354	6.43391	-9.77517	0.19189	2.08787	6.53337	6.4684	-1.34388	1.18781
full_LN-1_TCATTACCACAGCGTC	11077	4124	0.00875688	full_LN-1	11654	131	11523	19	4	full	day4	-18.2379	10.9376	1.30242	-4.84644	1.74284	-4.7611	4.95558	-3.8028	2.27287	8.65091	1.09499	-0.157883	2.71821	-1.72912	-1.45029	1.08452	-3.77723	3.13004	-0.739771	3.13173	1.29749	-1.07418	-4.05829	1.63121	-0.397863
full_LN-1_TCATTTGAGATAGCAT	15190	4807	0.00888743	full_LN-1	5228	140	5083	10	0	full	day4	-22.6435	11.6192	-0.835795	4.83076	-3.38004	1.83404	4.63604	-5.63815	-4.24558	-1.26572	2.35999	2.8871	-3.03482	-2.98396	1.17031	-4.68174	4.68512	-0.733637	-3.51743	-1.36641	-3.53664	5.75611	-1.62243	0.438914	-0.0934955
full_LN-1_TCATTTGAGCTGCGAA	15720	5043	0.00680662	full_LN-1	1437	126	1293	7	2	full	day4	-19.5122	11.2094	-2.0646	-5.89297	2.98105	-2.50226	-0.563185	1.35546	2.46461	1.18873	0.148111	-3.78503	1.28582	-0.667947	-1.75489	1.4488	-1.4588	-1.77469	-2.89236	1.48667	-2.02492	2.25411	-0.0832905	2.3634	3.35998
full_LN-1_TCATTTGAGGGTGTTG	14168	5256	0.00635234	full_LN-1	5162	305	4758	13	0	full	day4	-17.9787	5.75304	-8.90471	28.2487	-13.9366	-13.5038	-2.2007	11.9749	-2.34166	-3.05441	2.43966	4.48149	4.03786	-8.02876	-2.78922	-7.92523	-0.363307	8.72972	-6.7466	-6.98469	0.881196	6.62655	1.86131	0.200117	-7.87736
full_LN-1_TCATTTGTCGCGCCAA	19865	6115	0.00322175	full_LN-1	10103	99	10009	25	1	full	day4	-18.7767	-25.132	-11.9075	-6.57931	-2.15664	2.6985	-3.03776	-1.91485	5.44635	0.678378	-0.573018	-0.0980198	0.804896	-2.07163	-1.84737	1.53077	-1.69089	-1.26947	-2.67513	1.06545	-0.177479	4.5223	-2.39253	-0.881085	1.664
full_LN-1_TCCACACAGATGTGTA	8044	3857	0.0229985	full_LN-1	3302	202	3057	3	5	full	day4	-27.646	13.8346	-6.38208	-8.1983	3.72713	-2.67136	2.40064	2.37291	-3.90868	4.00872	-0.558414	-0.643933	0.468483	1.88052	-2.02907	2.91232	-1.33655	1.47012	0.735579	4.53404	5.08291	5.14191	-5.14336	2.11344	-5.81311
full_LN-1_TCCACACAGCGTAGTG	16124	5141	0.00254279	full_LN-1	1910	210	1648	7	4	full	day4	-35.0183	-70.939	-9.17472	-7.78904	-3.70346	-0.274297	3.28855	-10.7463	10.9971	-2.39712	-6.82399	1.68832	3.53564	7.54981	5.55052	-7.31563	17.0152	8.45154	-10.4334	12.0792	3.29828	11.5217	11.4387	-4.49357	-2.70508
full_LN-1_TCCACACAGGCTAGCA	7589	3332	0.00764264	full_LN-1	5982	165	5794	10	0	full	day4	-13.7749	3.2856	1.71496	22.4186	-10.1426	-7.54986	0.23726	9.39456	-4.93414	-1.6946	4.40973	6.91646	2.07582	-3.95124	-2.26111	-7.09112	2.09916	4.18472	-1.0226	-3.28042	0.484508	4.1061	1.12992	0.4134	-1.47349
full_LN-1_TCCACACTCAGTGTTG	5630	2353	0.0301954	full_LN-1	5021	141	4860	12	0	full	day4	-36.3676	23.3186	-30.011	-7.73267	-5.68941	4.08998	6.32158	4.0895	-5.38153	17.636	-1.48485	-12.6877	-4.2572	-1.8829	3.86043	-0.240835	-0.907114	3.47028	-3.41459	-1.23267	5.64434	-7.67496	4.85764	-5.2955	0.584728
full_LN-1_TCCACACTCCGAACGC	11358	3972	0.00651523	full_LN-1	15386	146	15237	12	2	full	day4	-17.7218	9.13583	9.5332	-3.19587	-2.43442	-6.79967	5.56783	-5.84704	0.520806	2.46189	4.63246	2.76626	-0.795784	-2.59373	3.7755	-2.3321	0.4261	-2.87399	2.65534	1.47172	-1.94547	4.19304	0.801894	0.395248	-0.297288
full_LN-1_TCCCGATAGGGTCTCC	13362	3800	0.00606197	full_LN-1	2847	103	2733	9	0	full	day4	-4.46804	6.00907	7.82106	-8.59542	-4.23641	-6.65482	2.6114	-5.63209	3.37628	1.74701	0.169409	-0.11053	-0.228017	-0.834099	-1.89427	1.99407	-3.19348	3.31181	1.94842	-3.39689	4.3449	0.921099	-1.59352	-2.78472	-1.5931
full_LN-1_TCCCGATCAATGCCAT	9577	3898	0.00229717	full_LN-1	886	130	740	4	0	full	day4	-14.6133	8.82005	3.74893	-2.79059	0.285181	-2.51685	-0.292161	-2.81155	5.1706	3.0888	1.66496	-2.2824	4.20584	-3.83277	0.924333	-1.26214	-2.73628	1.48285	2.10349	4.15036	-0.365484	1.04123	0.590022	4.28044	-0.12282
full_LN-1_TCCCGATTCCGTCATC	1028	839	0.016537	full_LN-1	2415	288	2034	6	0	full	day4	-11.1063	-28.5846	-3.15454	-0.284786	-8.44589	6.7563	18.6093	7.66705	4.76578	-4.9969	-5.41095	-0.159499	-1.50332	1.86766	-1.82217	-1.61716	2.76998	-1.17459	-0.235144	0.0625998	1.64496	-1.67326	-1.17335	-0.934319	-2.24543
full_LN-1_TCGAGGCAGGCGCTCT	8835	3212	0.00509338	full_LN-1	6281	142	6123	10	0	full	day4	-12.9128	5.77351	13.0088	7.23003	-3.29066	1.22047	8.25416	-6.31455	-4.57127	4.86905	-0.266802	1.82219	0.773857	-3.06618	1.62642	-4.04326	-0.761126	1.3784	-1.20308	0.997879	-1.17048	0.110203	-1.92615	-0.462697	-0.584057
full_LN-1_TCGAGGCCAAGAGGCT	17743	5775	0.0102012	full_LN-1	6237	139	6084	15	0	full	day4	-19.3863	11.9001	-8.82425	3.42638	0.833315	0.968179	-2.07867	-1.89172	1.89719	-0.828319	1.0142	-2.23387	2.58495	-0.829021	-0.942367	-0.738828	-0.885282	1.3501	-2.40237	-1.19593	2.72685	1.49425	-0.761317	-1.01113	-2.69801
full_LN-1_TCGAGGCCACAGGAGT	13060	4888	0.00704441	full_LN-1	4470	148	4271	24	0	full	day4	-16.3805	-5.21303	4.54188	14.7684	3.05337	3.14338	-7.42017	9.11237	-11.2537	-1.46034	-0.736768	1.61928	7.63519	-1.69785	-2.22998	0.546331	-1.63106	-2.14756	2.0611	-1.48689	2.16724	-0.236571	2.05938	-3.42304	3.78996
full_LN-1_TCGAGGCCACAGTCGC	18742	5613	0.0199552	full_LN-1	3731	107	3630	14	0	full	day4	-14.5547	4.32586	-2.48073	7.16074	6.26222	7.74576	-2.36677	0.354759	-6.12931	-5.21112	0.528585	-0.640058	3.00295	2.89212	1.91399	-0.680816	-0.258925	-0.942147	0.148998	-1.78067	6.38404	0.713935	-0.32455	-1.3597	-1.28222
full_LN-1_TCGAGGCGTTCCTCCA	15797	5206	0.00879914	full_LN-1	1155	73	1081	8	1	full	day4	-14.3089	6.38991	-2.56744	10.8123	2.30907	0.804976	-3.09156	-1.27165	-0.776166	-4.36781	-2.24169	-1.83962	1.68778	-2.79039	0.998929	-2.58472	0.331157	-0.948061	0.876573	1.99476	2.37271	2.60357	-1.25823	-3.01721	-3.74394
full_LN-1_TCGAGGCTCAGAGCTT	10511	3745	0.000380554	full_LN-1	3114	146	2956	7	3	full	day4	-24.8743	-73.5841	-5.84251	-4.84427	-4.73574	-2.29927	11.6142	-8.45292	7.7728	0.0652803	-2.52523	-3.24971	6.32723	4.90763	-12.4853	-13.5628	11.9255	0.896787	-5.23512	10.6155	5.31824	-2.46981	14.5702	-0.619343	1.22076
full_LN-1_TCGCGAGAGCATCATC	8792	3771	0.00602821	full_LN-1	6460	138	6314	12	0	full	day4	-17.8663	10.0165	7.14926	-4.2302	-1.28979	-1.72822	2.89072	-1.05127	-1.49782	1.41719	2.0969	2.50816	-0.570097	-0.17509	-5.93761	3.59382	-1.73685	0.151271	-0.344159	3.0254	-2.05307	4.36402	1.76236	-1.69333	-2.48425
full_LN-1_TCGCGAGCATTGCGGC	17788	6235	0.00179897	full_LN-1	491	165	241	2	0	full	day4	-29.9701	-72.5281	-9.77599	-4.65235	-3.66942	-1.2829	4.24045	-2.99105	6.43083	-0.986551	3.63613	-4.22552	1.23258	-4.66055	-6.80201	-7.94616	1.62743	-4.81017	-1.52332	3.49823	1.87006	2.20713	2.56448	-1.14064	0.239703
full_LN-1_TCGCGAGTCCCTAATT	6504	2733	0.0178352	full_LN-1	1147	96	1040	8	0	full	day4	-7.54112	6.42921	6.69951	-4.07678	-1.05995	-1.84415	3.62676	-1.0548	2.21131	1.19346	2.93431	-1.50971	-0.0728574	3.80666	-1.5203	1.19109	-3.63259	2.32884	1.42714	0.661209	3.41211	-0.749003	-3.92709	-0.10929	0.758935
full_LN-1_TCGCGTTAGGTCGGAT	10381	3875	0.0136788	full_LN-1	2911	103	2797	7	0	full	day4	-10.7974	5.0221	-2.06364	-6.22514	2.56797	-3.88978	-1.79392	1.36625	6.80389	0.0113648	1.63064	0.0484975	1.97121	1.04951	3.38857	-2.18945	1.57477	1.06787	-0.563052	0.18133	-1.41939	-2.57492	-1.70181	-1.89529	-0.0890679
full_LN-1_TCGCGTTAGTGAACAT	7281	3171	0.00453234	full_LN-1	512	143	336	4	0	full	day4	-7.48249	4.68475	0.840784	-2.21333	-2.28468	-2.82441	-3.15991	-1.43772	5.1831	-1.10437	-2.0407	-4.974	1.00185	-1.34941	4.72803	-3.01089	-2.7658	-2.15153	-1.00443	3.84414	-1.86302	0.931662	0.947389	5.8068	-0.00165131
full_LN-1_TCGCGTTAGTGTGGCA	10770	4259	0.010585	full_LN-1	8823	117	8668	11	1	full	day4	-26.1255	10.1882	1.72309	-5.6382	3.36674	-4.68717	1.19346	-3.71161	4.73609	8.21753	-1.94783	-0.600046	6.11909	-2.68862	-2.79116	1.55389	-3.33464	7.53889	-0.634136	2.80831	0.518236	-4.67773	-6.23075	1.34404	-0.255379
full_LN-1_TCGCGTTCAAAGTGCG	8325	3883	0.00528529	full_LN-1	2409	136	2253	4	0	full	day4	-19.8882	10.0216	-3.31693	-1.07661	3.55379	2.42143	-3.21271	3.47073	-2.652	-2.4107	-0.0374939	-2.83763	4.94131	-0.448831	1.09348	3.25851	-0.955974	-1.70693	0.540632	3.18183	3.16364	5.16494	0.320309	0.549799	-3.0938
full_LN-1_TCGCGTTCAGTCAGAG	11991	4465	0.000250188	full_LN-1	3145	144	2991	8	0	full	day4	-14.8958	6.48301	3.31539	7.18708	2.39044	2.36062	-0.414824	-5.02875	-0.300664	0.781753	-1.21094	-3.33491	8.85601	-2.52052	0.913869	-1.96069	-2.02689	1.04734	-1.72153	2.65052	-3.27046	-0.146334	-3.17465	2.07497	-3.57938
full_LN-1_TCGCGTTTCTGGAGCC	7185	3096	0.00417537	full_LN-1	613	104	487	3	0	full	day4	-8.18566	6.31707	4.9204	-2.42225	0.656171	-1.98067	1.81508	-2.95307	3.93772	0.23776	2.38967	-3.76579	1.03296	0.464847	-0.264884	0.444316	-1.10937	-0.338973	-1.69065	-0.479395	0.631503	2.37687	-0.11771	0.671319	1.23862
full_LN-1_TCGGGACAGAAGGACA	5284	2063	0.00397426	full_LN-1	2238	156	2061	9	0	full	day4	-2.46384	0.0238548	18.4826	-0.213892	-4.9076	-5.56661	4.72192	-4.46474	0.737477	4.53422	2.26961	2.6151	0.646851	-2.73344	6.78313	-2.64051	0.67052	-1.51268	-0.0116187	-1.01564	0.00865371	-1.90211	1.84954	1.18142	-0.646488
full_LN-1_TCGGGACAGAGCCCAA	13266	4484	0.00866878	full_LN-1	1090	100	956	3	3	full	day4	-11.3972	6.48699	5.83792	9.01476	1.05259	3.17224	2.63882	-5.50857	-1.35253	-3.81355	1.01673	-2.27047	0.0807123	2.42655	-0.443651	-3.95733	1.26485	-0.246504	-1.33982	-1.58985	-1.64087	1.51066	-2.34494	0.524703	-6.94767
full_LN-1_TCGGGACCACGAAAGC	9911	4038	0.00534759	full_LN-1	5194	155	4960	13	0	full	day4	-11.4463	4.40719	1.76332	-2.40436	1.93535	-1.75315	-3.31023	0.566197	4.00911	4.42928	-2.10742	-5.50152	8.17774	-1.29881	4.92904	2.12973	-1.28447	2.11798	-0.749735	-1.37824	6.68112	-3.65623	-3.1781	-0.272503	1.71316
full_LN-1_TCGGTAAAGCTGAAAT	17048	5205	0.00956124	full_LN-1	1355	132	1215	10	0	full	day4	-13.7131	7.78561	-3.20976	-3.88901	1.8713	1.55858	-1.61279	3.82697	3.96326	-1.26265	1.45977	-1.68814	2.14353	0.44352	-0.791492	3.36733	0.195894	-2.97622	-1.42155	-0.893917	2.62707	2.36645	0.414627	0.0451707	0.148541
full_LN-1_TCGGTAAAGTGTCCCG	8548	3937	0.00339261	full_LN-1	4339	162	4133	7	2	full	day4	-23.5452	6.15353	-1.48743	0.427636	0.818915	1.12928	-1.79791	4.13316	6.01581	3.86056	-1.65538	-1.61948	4.71857	-5.27926	-2.80589	6.66136	-3.54669	-1.01507	-1.41399	8.06254	-4.23091	-4.85559	1.72104	6.13047	1.91974
full_LN-1_TCGGTAATCGAGCCCA	10205	4344	0.0163645	full_LN-1	1876	148	1711	9	0	full	day4	-19.3783	5.83657	7.37184	8.3352	-0.390528	1.87661	5.76985	-4.08254	-6.34479	3.23495	1.05729	5.40313	1.40435	-2.82517	0.574127	-3.72707	-2.63499	0.29257	0.199287	5.38417	-1.89593	-0.471844	-1.69273	0.173208	-0.628503
full_LN-1_TCGGTAATCTTGCAAG	10567	3981	0.0112615	full_LN-1	2412	120	2289	4	1	full	day4	-17.639	3.30439	3.53445	-1.6123	5.40951	2.38801	-3.44434	5.6957	-2.56833	-3.18987	-3.04383	-1.14491	3.95566	2.62236	-0.702753	3.04031	3.31789	-0.984848	2.699	0.937808	2.73751	2.89501	-2.20424	1.10818	-1.38834
full_LN-1_TCGTACCAGAAACCTA	10631	4242	0.0162732	full_LN-1	2313	104	2200	9	0	full	day4	-13.4904	8.10755	-4.10628	5.40745	2.68065	8.57705	-2.99315	-1.73665	0.54109	-3.30943	0.532045	-2.93931	0.847908	1.50962	-2.14433	1.08351	-2.66336	0.0394396	-4.22353	1.15807	4.3459	-2.2591	-2.23127	0.48137	1.77631
full_LN-1_TCGTACCCACACCGAC	17512	5667	0.00856556	full_LN-1	3912	124	3752	11	8	full	day4	-20.4015	8.0478	0.624323	9.49927	5.96745	7.27954	-0.629522	-6.5944	-3.30204	-2.96988	-2.01944	-2.34578	5.44567	-2.52499	1.08212	-3.28786	-4.54187	2.50271	-2.92431	3.02237	-0.9868	-2.61386	-4.00593	-0.540905	-0.555671
full_LN-1_TCGTACCGTACTTGAC	4225	2183	0.00544379	full_LN-1	1684	79	1599	2	0	full	day4	-1.10686	-0.853447	12.293	2.38669	1.57123	-1.01446	-0.0917339	1.90793	2.29549	-0.35994	-1.13701	-3.66712	1.91257	1.82857	0.627762	1.95528	-2.63345	-0.598276	-1.35406	1.79029	0.317768	0.741052	-2.30719	3.13406	-7.41937e-05
full_LN-1_TCGTACCTCTATGTGG	6779	3367	0.00914589	full_LN-1	3399	122	3268	7	0	full	day4	-30.0066	-67.9914	-9.05546	-7.19265	-4.93283	1.8436	-0.908895	-0.170699	-1.72178	4.65527	5.89217	-8.38338	-4.79235	1.0602	-6.47776	-5.30991	0.752565	-4.96906	-2.57336	1.77092	3.94346	4.90695	-3.40208	-4.18509	1.28612
full_LN-1_TCGTACCTCTCTTATG	2230	1436	0.0134529	full_LN-1	1595	108	1470	1	0	full	day4	-36.9302	-62.9621	-29.2588	-9.41309	-28.4103	17.762	51.7871	16.8996	14.7876	-26.3168	-15.4569	4.07061	7.0192	-1.23879	12.2204	9.70604	-8.41806	-2.43979	7.05429	-6.49936	-5.6839	3.63571	-7.49379	2.793	1.02949
full_LN-1_TCGTACCTCTGCAAGT	5776	2637	0.00190443	full_LN-1	1705	122	1587	16	0	full	day4	-9.83173	2.50193	5.40045	-3.85819	0.00704872	2.25903	-1.38987	6.05539	1.0431	0.207694	-2.0279	1.72014	5.94096	-3.52734	-3.27486	5.21704	1.84937	-0.857205	-2.98671	1.78169	3.90795	1.84939	-3.32733	2.65186	-4.59695
full_LN-1_TCGTAGACACGTAAGG	15276	4631	0.0048442	full_LN-1	267	106	145	1	2	full	day4	-8.85347	-21.0509	7.03714	-0.490086	7.96149	-4.5429	-4.14026	-4.17838	0.780269	1.42408	-3.62964	0.0807342	4.80496	5.77364	2.94455	-2.77762	7.73715	4.76916	-2.99142	4.27675	4.06133	1.24791	2.86298	-0.193932	3.58553
full_LN-1_TCGTAGACAGCTGGCT	2901	1595	0.00103413	full_LN-1	1960	110	1852	13	0	full	day4	-15.1914	-49.2509	-2.37379	-2.51403	-9.11536	4.832	12.3229	4.88085	-0.504191	2.17877	-2.09882	-4.83771	3.66935	-2.9657	-9.90421	-3.51567	0.612111	-6.32803	5.31553	-0.859139	1.51067	-5.87301	3.61121	-2.87076	2.18528
full_LN-1_TCGTAGACAGGAACGT	9586	3945	0.00573753	full_LN-1	5861	129	5722	23	0	full	day4	-31.392	17.7674	-10.4866	-6.19277	-0.0367637	-0.170672	-1.42214	0.919729	-3.4833	-2.64663	1.62157	0.187907	2.40413	-2.83486	-2.52862	-0.510399	0.218508	-3.07174	-5.50248	2.52055	-3.17935	8.47101	-0.929321	-4.7787	-6.80192
full_LN-1_TCGTAGAGTCACCCAG	10734	3866	0.000279486	full_LN-1	12198	155	12000	23	1	full	day4	-10.9979	1.6479	12.1675	6.34374	-1.34759	4.79424	3.77718	-1.64091	-5.98439	0.132919	0.381521	0.0559866	4.58717	-0.825763	-3.25066	3.15352	-1.29279	-0.279206	-1.53881	-0.654947	-0.539433	4.87121	2.01778	-1.45084	-3.36471
full_LN-1_TCGTAGAGTGGTTTCA	7433	3460	0.0203148	full_LN-1	5061	117	4943	18	0	full	day4	-17.4959	6.40656	3.32515	9.47757	3.92327	9.44829	1.70241	-0.446783	-5.50852	-1.85474	-0.740523	-0.948855	1.25901	1.31973	-0.413117	-0.726892	-3.21764	-0.490651	-0.866579	1.73474	1.41129	-1.23496	0.637161	-0.190601	3.73569
full_LN-1_TCTATTGAGTGTCCAT	12794	4728	0.00398624	full_LN-1	7983	109	7874	13	1	full	day4	-5.97663	3.42432	1.82443	7.22369	2.42282	5.26487	-2.789	-4.02615	1.71535	-3.15434	-0.855468	-2.53393	4.41796	-0.251206	-0.96872	1.01525	0.293665	-1.19904	-0.911206	0.0424111	1.8102	0.0197186	-3.17853	2.03844	-0.892389
full_LN-1_TCTATTGCATCACCCT	6856	2798	0.00437573	full_LN-1	3769	172	3565	7	0	full	day4	-9.0505	5.98741	12.098	-2.78204	-5.81346	-8.25658	10.6046	-8.08333	-1.5849	10.8295	1.93152	5.08384	1.61152	-2.81793	1.81425	1.17909	-1.24336	1.21067	1.76252	-1.45321	2.50263	-1.08633	-0.568078	0.883542	-2.37253
full_LN-1_TCTATTGGTACCGCTG	14081	4843	0.00475818	full_LN-1	3480	127	3336	4	2	full	day4	-11.6247	7.39376	3.10577	-5.9628	0.010245	-4.24808	-0.201126	1.42103	2.1482	-0.179431	2.03699	-1.93596	0.935165	2.8926	-3.0684	1.74917	1.963	-2.09136	-0.980796	-2.92019	-1.39491	4.03947	-0.401539	-0.502136	1.41908
full_LN-1_TCTCATATCTGGTATG	4222	2382	0.00426338	full_LN-1	501	47	450	7	0	full	day4	-15.2676	6.19448	-4.05868	-6.86589	3.02103	-0.118846	0.867209	5.72361	1.58665	2.42684	-0.0688392	-2.47513	1.38661	1.32139	0.248462	2.15197	-0.890912	-4.86806	-3.08253	-1.38793	0.695592	4.06537	-1.18088	1.56096	2.85366
full_LN-1_TCTCTAATCCCAACGG	5087	1993	0.00353843	full_LN-1	663	169	481	4	0	full	day4	-5.08415	1.82559	20.2629	-1.32079	-3.78228	-6.73732	7.893	-7.26284	0.324071	4.86439	-2.58579	3.01987	-4.02003	-2.35442	-0.300297	-0.3376	-1.75183	2.42648	1.6954	-2.61766	0.0272889	-0.00061099	-2.60023	-0.584336	-2.49312
full_LN-1_TCTGAGAAGACCACGA	23632	6079	0.00321598	full_LN-1	7855	273	7491	11	0	full	day4	-19.918	11.5568	-3.716	-8.17746	0.0775941	-2.21779	-3.08931	3.92735	6.25777	0.800601	0.730271	-0.85251	2.84588	-3.03354	-2.93032	4.5731	3.16191	-0.980878	-2.83463	-1.36877	-3.33785	2.06057	1.04201	-0.952112	2.30388
full_LN-1_TCTGAGAAGAGGGATA	14251	4975	0.012771	full_LN-1	1372	133	1214	5	3	full	day4	-21.2407	9.09985	3.32973	4.52531	0.49013	-0.311574	3.09262	-2.78518	-1.01122	3.91319	1.48131	2.80755	4.77539	1.10454	-4.75632	0.412051	-1.32555	3.99887	-2.46025	1.67889	-0.230547	-1.68168	-1.51698	-0.508072	-2.88316
full_LN-1_TCTGAGAAGATCTGAA	11716	4748	0.0089621	full_LN-1	1241	99	1126	4	0	full	day4	-17.2108	8.07517	-4.65932	-2.0768	3.23951	1.04398	-4.65713	-0.0488134	2.21117	-0.461675	-1.94509	-4.01539	5.22185	-1.68626	2.00444	-0.546855	1.10913	-0.757501	4.73805	1.65157	4.75997	0.702752	-0.329271	3.6128	-0.622295
full_LN-1_TCTGAGACACCAACCG	10076	3158	0.00228265	full_LN-1	3543	147	3396	15	0	full	day4	-3.18091	2.81944	10.8614	-0.923256	-4.03592	-1.43031	3.14053	-0.308542	1.45292	2.35745	1.35828	-4.65336	2.18479	2.61596	2.42317	-0.771152	1.42833	-0.155859	0.747067	-2.33687	1.41344	2.67229	-0.840623	0.698309	-2.15699
full_LN-1_TCTGAGAGTGTTAAGA	5450	2488	0.00752294	full_LN-1	1955	244	1634	5	0	full	day4	-7.0271	3.34292	14.0805	0.620005	0.361138	-2.73293	0.827214	0.53126	7.05933	0.353515	2.21674	-2.42685	2.64928	0.600038	0.587018	0.431794	-1.28193	-0.37223	-2.18318	0.99715	1.24956	-0.133541	-3.32515	2.20551	1.06082
full_LN-1_TCTGGAAAGCTAGCCC	8847	3767	0.00418221	full_LN-1	5017	141	4870	11	5	full	day4	-8.37698	2.34525	4.01813	8.43484	2.25197	5.59697	1.01691	-1.16248	-3.25217	4.19636	-1.50148	0.189366	7.48436	-0.540327	-0.309468	-2.86827	2.19707	0.19091	2.82262	2.32973	4.61189	-1.01429	-5.62979	2.1772	-3.86596
full_LN-1_TCTGGAACAAGTCTGT	22104	5810	0.00470503	full_LN-1	4815	157	4641	8	2	full	day4	-7.05799	-1.40044	8.47682	1.66761	2.96696	-0.124111	-1.24473	1.81121	-5.83328	0.748336	-4.46631	-3.74012	6.58906	2.92352	2.009	-0.43958	4.48551	-1.21491	3.63751	-1.62479	4.9167	2.4499	-3.99169	1.89251	-3.95954
full_LN-1_TCTGGAAGTGCAACTT	9250	3699	0.0109189	full_LN-1	5626	190	5408	6	1	full	day4	-6.61462	-0.0917338	8.39724	1.57491	4.55522	-1.62182	-0.0272281	0.498345	0.380851	-2.33243	-1.8397	-1.07454	-1.32136	0.77404	2.16581	0.355834	-1.58682	-1.28361	0.0852737	0.962851	5.32542	2.30427	-1.89604	1.55462	-1.2693
full_LN-1_TCTGGAATCACCGGGT	4184	2229	0.00740918	full_LN-1	2342	153	2140	10	0	full	day4	-17.0226	-13.5869	-5.99248	-5.98942	-2.16308	2.80944	4.31849	5.85027	-0.563578	-2.24739	-3.67316	0.800764	0.058878	-0.130688	14.0461	9.00741	-0.813064	4.32382	-4.78161	-1.47114	1.20952	5.14421	-1.75601	-1.95464	-0.187229
full_LN-1_TCTTCGGAGGCATGTG	10015	4003	0.00798802	full_LN-1	6376	179	6142	10	0	full	day4	-19.9319	10.358	-2.29356	-8.35991	1.27616	-2.01649	-1.89635	-1.61213	9.97692	5.48673	-1.69686	-0.489672	4.08491	-4.3345	-2.12528	4.20997	-1.87223	3.35859	0.0839602	4.30417	0.767853	0.134469	-2.40628	-1.35891	1.5893
full_LN-1_TCTTTCCAGGGCTTGA	14626	4819	0.000136743	full_LN-1	3106	142	2948	7	1	full	day4	-11.4904	5.46669	3.55727	-3.02706	0.170636	-3.05763	1.67788	0.209099	-3.36766	3.01209	-2.03016	-2.91333	2.40738	-0.607693	-0.182276	0.0132909	1.94568	-2.76671	1.95128	-1.13339	0.203402	4.48401	-0.906441	2.83899	-0.361014
full_LN-1_TCTTTCCCAATGGATA	8844	3753	0.00814111	full_LN-1	1649	71	1562	15	1	full	day4	-16.4747	12.453	-4.95192	-8.68456	-0.837521	-6.67433	1.75336	-6.21215	2.81863	4.29307	3.54338	0.173177	1.66357	-2.31677	2.71814	0.299851	0.693139	-0.495988	1.64236	-1.42464	2.95735	2.29875	-1.25043	-0.507973	3.25091
full_LN-1_TCTTTCCCACGCGAAA	5864	2854	0.0095498	full_LN-1	1539	74	1456	9	0	full	day4	-7.451	-1.6047	9.45255	4.111	3.30836	4.23788	-2.72417	4.55298	-4.65498	-4.45387	-0.0358557	1.72249	4.16826	1.5542	-3.5738	5.48032	-2.34487	-0.430062	4.69643	2.57179	4.51964	3.59816	1.08831	-1.20555	-1.08167
full_LN-1_TCTTTCCCACTACAGT	18247	5583	0.00449389	full_LN-1	2664	111	2542	8	1	full	day4	-17.6071	10.1419	-0.0628173	-10.2332	1.38112	-9.49329	1.41448	-5.88362	0.149678	0.610512	-3.16532	0.559155	2.40986	-3.15043	-2.89042	6.01551	0.354505	-1.82479	-2.39839	-0.822965	3.08112	-1.32997	-2.67635	3.51093	0.312718
full_LN-1_TGAAAGACAATTGCTG	29855	7914	0.0135656	full_LN-1	8024	111	7918	27	5	full	day4	-32.5953	-9.27948	-13.3594	-3.54123	4.22012	3.0123	-1.79319	-3.23144	-1.47754	1.79523	-0.0998875	-1.96076	3.72845	-2.84569	1.37838	-2.7387	1.80532	1.50815	-0.374535	1.09282	0.949116	0.956402	-2.67499	-1.89139	4.10011
full_LN-1_TGACAACAGAACAATC	8242	3253	0.0184421	full_LN-1	1523	367	988	4	0	full	day4	-14.1863	8.48938	10.495	-4.34667	-2.34667	-5.19524	5.04183	-2.90141	3.1421	3.05119	1.77067	4.39799	-0.290496	1.90686	-4.71797	0.840963	-0.283422	0.932702	1.53474	-0.998627	-1.88411	-0.261592	-2.60783	-2.91501	0.58525
full_LN-1_TGACAACCATTCGACA	16340	5112	0.00195838	full_LN-1	5778	366	5233	8	0	full	day4	-8.14807	4.9444	3.42603	-2.41276	0.839504	-0.0173539	0.147829	-4.42946	6.03479	5.864	-3.36585	5.57371	0.0984844	-7.7286	-1.57414	-1.33994	-0.0270353	1.15736	0.842603	2.51281	-5.43161	2.22776	1.54952	0.171907	-0.769416
full_LN-1_TGACAACGTAAATACG	10154	3908	0.0162498	full_LN-1	9121	169	8943	19	1	full	day4	-36.5527	20.1114	-32.6286	8.94355	-6.3187	7.2147	7.36626	3.37688	-7.04696	12.625	-3.52274	-12.0341	-4.41261	-2.79973	7.22787	-5.20642	-5.59603	4.03699	-11.8819	-0.475319	1.62644	-2.32315	2.13938	-3.23158	-1.3011
full_LN-1_TGACAACGTTTGGGCC	1779	1272	0.0123665	full_LN-1	1322	197	1046	7	0	full	day4	-24.1672	-47.0868	-18.7027	-9.67602	-18.5039	10.3062	32.6593	14.7392	7.0191	-14.5661	-9.51861	-0.0522815	1.65906	0.617237	10.4085	9.48476	-6.74454	-0.96798	7.56063	-9.09147	-2.11447	5.54922	-9.26911	3.24452	3.57712
full_LN-1_TGACAACTCCGCGCAA	4890	2424	0.00674847	full_LN-1	1119	192	895	4	0	full	day4	-15.7798	6.99472	8.50984	-2.21728	-0.730074	-4.58836	6.81842	0.556937	3.24055	8.76369	-0.374532	1.54125	3.13371	-1.39383	-0.878909	-0.392374	-4.99435	1.90701	-1.35202	3.5869	-3.91649	0.324105	-3.19815	0.818652	-1.66874
full_LN-1_TGACAACTCGGAAATA	8613	3608	0.023569	full_LN-1	1784	135	1639	22	0	full	day4	-11.6844	4.5024	-2.86807	22.4284	-4.68845	-4.58529	-1.33472	6.2406	-1.74974	-6.7399	5.09873	5.22793	0.293964	-0.0296702	-2.61368	-2.71027	1.65428	2.105	-0.372003	-4.55943	2.24497	3.01929	-1.48645	-2.61865	-4.80515
full_LN-1_TGACGGCAGGCATGGT	6414	2903	0.0173059	full_LN-1	6364	187	6142	20	0	full	day4	-32.376	17.5341	-2.56161	1.63205	-2.18329	5.17496	9.5761	-9.06592	-10.0977	5.34267	6.14805	7.73602	-0.763356	-4.97734	0.0651002	-6.81111	-0.661143	3.43056	-6.8497	4.54958	-7.45948	0.472117	-3.01168	-5.12011	-5.3758
full_LN-1_TGACGGCCACCAACCG	19075	5046	0.00980341	full_LN-1	1369	139	1203	1	0	full	day4	-6.80232	3.81729	6.82975	-2.03137	1.35785	-0.982081	-2.30749	-1.95814	5.46567	-3.75615	-0.201586	-4.14418	1.5156	0.35777	1.53561	-0.718225	-1.69495	0.774276	1.58403	0.180887	2.83688	1.94776	-2.84304	-0.751762	-0.753617
full_LN-1_TGACGGCGTATAAACG	12257	4196	0.00530309	full_LN-1	1770	92	1668	4	0	full	day4	-13.0558	7.42227	6.25056	-4.51955	-0.71222	-6.54174	1.35054	-5.97607	5.41341	5.28373	-1.08472	0.228297	0.47666	-1.09368	-1.46955	0.553407	-1.96055	2.46129	1.4879	-0.596091	2.79107	2.36269	-2.83889	-0.681637	-1.26944
full_LN-1_TGACGGCTCTGCAAGT	15396	4990	0.00227332	full_LN-1	474	111	329	4	1	full	day4	-16.0209	5.75123	-0.985068	-3.03857	1.71724	-0.164502	-6.1997	0.625645	4.43856	0.793514	-3.64303	-6.07781	5.92163	-5.32509	4.85952	0.949431	-1.69348	0.673238	-1.46623	1.53306	2.39355	1.31525	-0.778758	-0.173065	1.47838
full_LN-1_TGACTAGAGACTGTAA	8561	3258	0.000584044	full_LN-1	619	167	421	2	2	full	day4	-8.13799	3.68547	13.4102	-2.13522	0.642199	-6.5695	3.17187	-3.08372	-1.17994	1.51306	-1.82859	0.0383609	2.42824	-0.747995	-2.41508	4.5656	0.992831	-1.71401	-1.74526	-2.48174	3.63939	3.47237	-1.58548	2.80483	-4.49081
full_LN-1_TGACTAGCACAACGCC	11787	4670	0.011623	full_LN-1	584	144	415	4	1	full	day4	-33.0549	15.7778	-6.92556	-6.73902	4.29706	-4.72886	7.84755	-0.500374	-4.53447	7.05673	1.79205	3.703	3.91259	-3.07357	-3.49747	5.81413	-6.41207	1.83089	-2.37395	4.90159	4.79341	2.60971	-2.62445	-0.589724	-0.374207
full_LN-1_TGACTAGCAGACTCGC	8262	3647	0.0211813	full_LN-1	6321	158	6150	11	3	full	day4	-17.5881	9.65356	-3.80506	7.94301	0.805061	6.40357	3.48394	-2.59027	-2.02714	1.95729	1.51662	-3.31116	2.24668	1.89671	0.794724	-4.03617	-1.07978	2.39224	-2.86217	-2.49814	3.46393	-3.1102	-1.51158	1.56224	-4.43919
full_LN-1_TGACTAGGTAAGTTCC	5293	2653	0.0100132	full_LN-1	1683	280	1318	4	0	full	day4	-17.5268	4.39734	10.5639	2.88002	2.31963	-0.854997	4.70608	-2.59063	0.268817	5.74965	-0.623487	4.08688	3.86114	-3.30513	0.147249	2.01177	-3.61638	0.785634	3.49635	6.09737	-0.558778	-2.14753	-0.16413	-0.48394	-0.602507
full_LN-1_TGACTAGTCTAACCGA	5347	2610	0.000748083	full_LN-1	1251	253	951	5	1	full	day4	-26.9181	-71.207	-6.95401	-7.59976	-13.4264	1.23169	15.3986	-3.24827	12.8379	-6.45718	-1.45607	-4.39832	5.0987	1.71342	-13.8448	-12.9248	7.59487	-8.21294	-9.01732	9.52424	9.99634	4.83524	9.42557	-2.34473	2.56591
full_LN-1_TGACTTTAGTCCAGGA	7379	3599	0.00704703	full_LN-1	5545	128	5409	6	5	full	day4	-32.0455	-44.4767	-9.14634	3.63988	-0.906552	6.83135	-2.83646	-0.295174	-8.84684	-6.38103	-0.929053	2.57616	1.57256	-4.09118	12.0748	10.9396	-10.4744	1.67099	1.93225	-1.75717	-0.108267	2.674	0.942497	0.241259	-2.36175
full_LN-1_TGACTTTTCGGCGCAT	15315	4685	0.011492	full_LN-1	1551	132	1408	10	0	full	day4	-13.839	7.58128	1.19079	-2.23621	2.24747	-1.07368	-0.309466	1.57279	-2.41239	-2.25904	1.15293	-3.12474	-0.0924835	2.08701	5.17762	-1.04379	1.81062	-4.45987	3.34298	-0.604496	3.50867	3.57048	1.81766	-0.0977101	-0.235166
full_LN-1_TGAGAGGGTCAGAAGC	9025	3363	0.0034349	full_LN-1	10144	125	10016	20	3	full	day4	-16.7531	5.72298	16.8866	1.38901	0.442309	-6.90159	8.68499	-6.9673	-1.02264	8.33411	-1.47607	2.34482	2.49265	-3.02642	-0.351558	-2.18573	-2.20288	2.07752	4.7481	2.36004	-2.78127	1.34967	0.459972	0.608474	1.1118
full_LN-1_TGAGAGGGTCCTAGCG	6432	3026	0.0113495	full_LN-1	1484	156	1300	9	0	full	day4	-12.8284	5.39116	10.9052	8.66943	0.285046	0.992064	7.16337	-5.84372	0.117404	5.79809	0.751102	2.90843	1.56049	-0.416845	-1.35025	-0.971882	-3.19305	2.07509	-1.96736	4.40668	-1.8571	-5.02676	-2.78628	1.01354	-1.03304
full_LN-1_TGAGAGGTCAACGGGA	8541	3883	0.00187332	full_LN-1	7887	132	7734	11	1	full	day4	-36.7462	-86.7526	-14.7467	-9.46587	-14.5605	3.07229	24.0805	-5.80954	16.3991	-10.4208	-2.39085	-7.07734	4.17603	-5.34554	-16.2884	-14.8327	1.57543	-16.3923	1.52639	7.22055	8.21396	5.75174	1.69252	-3.24398	-0.732988
full_LN-1_TGAGCATAGTGGGATC	11377	4674	0.00131845	full_LN-1	10647	109	10534	20	1	full	day4	-21.7003	-13.3343	-3.71041	-9.05139	-1.89523	-6.28608	1.31823	-8.30196	2.41608	1.53317	-4.91105	2.02214	5.3248	6.95518	2.36597	0.328152	9.66765	8.22315	-8.65053	3.03333	4.19734	6.40909	3.00028	-2.68061	0.71339
full_LN-1_TGAGCATCAAATACAG	20459	5864	0.00694071	full_LN-1	3649	149	3494	15	2	full	day4	-13.7314	8.41313	-2.51651	6.40468	2.34714	4.14204	2.52162	-6.95662	-1.42511	-3.58394	1.19251	-1.33119	0.969016	-0.883391	2.11085	-2.61988	-0.625724	-1.92793	-4.83118	-0.380985	1.50415	4.03792	-4.5417	1.58161	0.155119
full_LN-1_TGAGCATTCAGTTAGC	10426	3900	0.00143871	full_LN-1	707	342	174	6	0	full	day4	-6.24629	2.00909	8.5981	0.220316	1.72725	-0.958617	-2.13033	-3.20273	4.88333	-0.916779	-1.30879	-4.00953	5.80716	-1.65389	-0.349375	1.42331	-0.0725012	0.669565	1.53497	-1.61922	2.38322	1.48949	-1.02121	0.682425	-1.60996
full_LN-1_TGAGCATTCGGAAACG	5697	2621	0.00122872	full_LN-1	6599	181	6369	21	0	full	day4	-10.3862	-1.55362	5.0414	-0.107697	9.0263	-3.8612	1.16701	0.752518	2.74501	2.04073	-2.48622	1.7843	3.00049	-1.29972	4.48697	0.51653	1.86898	-1.98878	-2.00894	1.89023	-3.839	0.859094	2.41991	1.09393	3.444
full_LN-1_TGAGCCGAGAATCTCC	12922	4215	0.0152453	full_LN-1	708	114	575	4	0	full	day4	-13.853	7.72345	3.65991	-4.041	1.6544	-1.93401	0.0531168	3.59058	4.64832	1.11728	0.598038	-4.1491	1.52603	3.15768	-1.60674	2.31053	-2.91913	1.31972	-0.824538	-0.194792	1.17497	-0.75777	-0.444103	-0.321157	0.642298
full_LN-1_TGAGCCGCAATCCGAT	3067	1751	0.00391262	full_LN-1	569	140	401	4	0	full	day4	-6.38485	1.37722	15.5437	3.94695	-1.15873	0.31976	6.2185	0.0953258	0.430875	6.27138	-1.69004	-0.654143	-0.111304	-0.569507	3.07095	-1.47091	-3.4134	-0.406332	-0.540187	2.07313	-0.188849	-1.68411	-2.25328	1.48444	-1.0975
full_LN-1_TGAGGGAAGAACAACT	13292	4024	0.0002257	full_LN-1	1677	147	1504	7	0	full	day4	-14.7243	8.42151	10.1786	-5.06515	-4.90995	-9.80105	11.0977	-11.2478	-1.41121	11.703	3.91872	2.29379	5.77719	-3.10287	0.485599	0.077511	-1.88654	5.08292	0.675089	-1.21585	-0.287195	0.925156	-3.6969	-0.746927	0.34857
full_LN-1_TGAGGGAAGGTGCTTT	7599	3287	0.00315831	full_LN-1	5695	173	5498	16	1	full	day4	-14.5236	8.53806	7.68171	-5.1961	-3.17038	-6.36249	3.52935	-6.62194	1.29116	2.37537	-1.43571	-2.41788	0.341902	-2.40673	2.18022	-4.35593	0.287276	-1.37198	1.01963	-0.411203	-4.41983	-0.180233	2.66353	1.97291	-4.53656
full_LN-1_TGAGGGAGTTAGTGGG	7884	3150	0.00621512	full_LN-1	1349	93	1253	4	0	full	day4	-8.90403	4.76737	7.36059	-2.56531	1.66629	-1.25874	0.414219	-2.48116	3.60072	1.59658	0.881194	-1.65847	5.30006	2.04331	-0.563343	1.35562	-2.93448	2.06016	-0.796263	2.74852	2.83332	-0.0062914	-3.26433	1.8075	-0.381702
full_LN-1_TGATTTCCACTTCTGC	7926	3340	0.00592985	full_LN-1	6885	120	6751	11	0	full	day4	-7.32758	0.353914	4.949	7.65531	5.39159	3.00643	-0.275306	-2.79478	-1.68795	0.543148	-3.82396	3.55513	1.16853	4.83256	1.21207	-3.07038	1.75211	-1.61832	-4.37326	-2.67082	-0.76261	1.59586	-0.462037	1.65802	-1.85366
full_LN-1_TGCACCTAGTGGGTTG	12370	3786	8.08407e-05	full_LN-1	2763	163	2572	2	4	full	day4	-13.8099	8.57364	6.35123	-6.3076	-8.33572	-12.0844	8.13625	-9.95223	-5.89887	6.20798	3.20567	2.50321	0.304703	-5.36098	6.74703	-0.27926	4.8203	-5.2183	-0.268596	-4.87986	0.0169513	4.06624	3.05598	0.216884	1.90164
full_LN-1_TGCACCTCAATGGAAT	20307	5789	0.00615551	full_LN-1	3651	133	3505	10	0	full	day4	-15.4894	10.5336	-8.77649	7.68235	1.72336	6.59032	-3.78127	-4.37756	0.336136	-4.49065	1.98646	-1.86413	3.54865	-0.583056	-2.30447	-0.266553	2.6439	1.12974	-0.135606	-0.571707	2.07165	0.928287	-1.2618	0.24704	-1.73038
full_LN-1_TGCACCTTCCAGAGGA	26082	6918	0.0047159	full_LN-1	8340	136	8198	28	3	full	day4	-25.2141	-23.231	-3.24093	-0.198416	-0.609292	1.58453	5.86004	-7.47376	-0.616435	-1.39753	-2.6076	3.92794	3.03162	1.64887	7.9939	-2.07479	4.00684	4.89821	-3.74304	3.60969	-0.624624	6.3732	-0.68971	2.49879	-2.17673
full_LN-1_TGCACCTTCCGAGCCA	17896	5487	0.00385561	full_LN-1	2194	134	2050	8	0	full	day4	-14.6204	11.2657	-2.98356	-7.98482	-1.05046	-4.4099	-1.7767	-5.6479	3.19387	2.12298	0.411285	-4.30541	4.20253	-2.01788	2.33653	-0.669084	0.680843	-0.430456	1.62051	-2.29827	1.90047	1.23639	0.960903	-1.94833	1.19715
full_LN-1_TGCACCTTCTGACCTC	11385	4112	0.00895916	full_LN-1	9755	251	9445	21	1	full	day4	-17.8867	7.98989	6.63747	6.47717	-3.27506	-2.69981	4.1533	-4.95764	-0.897764	1.77321	2.9907	4.62325	1.26673	-2.54555	-1.92558	-2.85249	-1.26217	4.19325	-0.814995	-0.153214	-1.77766	2.52521	-2.0991	-2.6884	-1.68781
full_LN-1_TGCCAAACAAAGTGCG	7790	3560	0.00603338	full_LN-1	680	245	365	3	0	full	day4	-15.6421	-17.5333	-1.74846	-2.61092	6.14794	-5.9341	2.29706	-5.55302	3.22479	2.85621	-5.74067	3.49791	7.09931	5.41562	12.4297	-2.2813	9.6306	5.57783	-4.61265	3.91082	3.82416	0.478261	2.40952	1.83873	1.84487
full_LN-1_TGCCAAAGTCGACTGC	22511	6655	0.00288748	full_LN-1	9099	135	8960	17	0	full	day4	-28.8566	-4.0459	-16.51	4.82268	-14.2599	-8.35269	9.85897	-1.71373	6.25309	-0.905973	-0.446226	-0.751126	6.55189	-6.03063	0.326384	-4.56363	-0.14909	-1.94101	-1.58186	-4.08897	-3.09281	2.12533	-3.62325	-5.33491	-1.01643
full_LN-1_TGCCAAATCGCCGTGA	7980	3117	0.0037594	full_LN-1	622	118	493	4	0	full	day4	-4.39433	2.14309	6.69241	0.0503795	0.0587323	0.565437	-1.05443	1.4992	5.19382	1.90515	-0.353286	-5.02435	2.05168	-1.47151	1.53231	-0.0723607	1.42579	-1.6693	-2.50262	0.0588216	0.329814	-0.71388	-1.2289	2.21997	-0.539143
full_LN-1_TGCCCATAGGAGCGTT	9748	3497	0.000615511	full_LN-1	5203	116	5069	9	3	full	day4	-6.71199	5.9344	7.18258	-2.23887	0.324978	-4.1117	1.56013	-9.32171	5.6298	1.54847	2.67204	-1.18132	4.88083	-3.46283	2.10692	-0.26746	-1.82324	-0.617961	2.05773	-0.750025	0.720301	5.3503	-0.601098	0.607394	-0.448092
full_LN-1_TGCCCATGTTACGACT	4062	2282	0.025357	full_LN-1	4882	214	4585	6	0	full	day4	-8.7069	6.05283	4.28453	6.9955	2.31944	1.05689	-1.35129	-6.62732	2.80505	-6.07629	1.34187	-3.49612	0.645248	1.5188	2.2697	-2.19425	-3.52617	-0.961589	-3.82463	-0.82983	2.84802	0.259207	-4.43246	1.00344	-4.37323
full_LN-1_TGCCCATGTTGCCTCT	13993	4594	0.00686057	full_LN-1	11074	101	10957	14	3	full	day4	-8.99131	6.58261	0.68315	-9.50737	-5.26443	-7.34749	2.25464	-3.5908	-6.70492	-0.3718	-1.00154	4.33068	0.038311	-4.11998	-0.55937	1.88053	3.71891	-1.66534	-0.418046	-2.25391	0.445122	-5.09721	2.17345	1.82775	-3.76983
full_LN-1_TGCCCATTCTAACTCT	10339	4145	0.00164426	full_LN-1	3927	125	3788	8	0	full	day4	-13.8195	8.85098	-1.29472	8.0641	2.58556	5.14789	-0.22297	-5.49328	2.17636	-4.28503	1.28866	-1.30973	3.51332	-2.23804	-1.4585	0.0293276	-1.63891	-1.79401	-3.34247	1.74553	-2.74748	3.12622	0.0375124	2.92313	-0.391498
full_LN-1_TGCCCTACAAGCTGAG	5913	2815	0.0108236	full_LN-1	3813	133	3660	2	1	full	day4	-11.5009	4.92549	7.54192	0.443506	0.213774	-1.99548	1.96885	-3.25864	0.703977	-1.97879	0.176843	1.80901	-1.15283	-0.290789	3.18319	0.546947	0.0663788	0.695252	4.76264	1.49242	2.2816	2.19848	1.59777	-0.147129	-2.447
full_LN-1_TGCCCTACACCAGGCT	10762	4354	0.0123583	full_LN-1	2477	142	2313	13	0	full	day4	-17.0532	6.55032	-1.84047	5.70127	2.76972	7.06318	-1.82341	-4.03979	0.0733979	1.15686	-0.861012	-1.73488	3.53495	-3.49384	2.43279	-2.44386	1.45893	2.25882	2.3357	1.22473	6.864	-2.08455	-3.9922	-0.877635	2.11046
full_LN-1_TGCCCTACAGTCAGAG	13518	4732	0.00798935	full_LN-1	5063	167	4863	33	1	full	day4	-12.4179	9.2981	-7.49683	3.58057	-0.634124	6.98355	-3.56638	-7.60555	4.94378	-1.22241	2.44856	-3.97623	3.1541	-4.12377	3.02643	-2.69489	2.65743	0.692257	-0.162694	-2.7565	1.60748	-0.0390414	-3.60823	-0.990933	-2.96475
full_LN-1_TGCGCAGAGCTCCCAG	12592	4317	0.0100064	full_LN-1	1543	122	1357	10	2	full	day4	-8.73997	4.47579	3.77316	5.76184	1.34992	5.58513	0.268487	-3.03369	-0.599044	-2.96702	2.89673	-1.37669	2.87736	0.190788	0.293144	0.188619	-0.815591	-0.551998	1.25899	-1.33013	3.48431	0.279391	0.600858	0.0324353	1.93066
full_LN-1_TGCGCAGGTAAGGATT	10919	3829	0.0152029	full_LN-1	1775	174	1574	6	0	full	day4	-4.56134	3.92322	4.35739	-1.56698	-1.58536	0.368953	-0.625533	1.40517	2.43343	-0.642666	1.69096	-3.74506	-2.68876	5.36905	1.67962	-3.37081	0.294158	1.00217	1.644	-1.2023	1.55261	1.06086	-1.82376	-0.130346	-1.42198
full_LN-1_TGCGCAGGTTTCGCTC	8657	3548	0.0146702	full_LN-1	6710	176	6503	9	1	full	day4	-11.3798	5.1714	0.469963	-2.2254	2.70201	3.15399	-4.70893	5.93127	2.80295	-1.70034	-0.756866	-0.62494	2.30982	-0.74914	1.58764	1.51281	1.78684	-0.586039	0.342859	1.27628	4.24524	-1.04255	-0.224788	-1.71199	-2.12327
full_LN-1_TGCGGGTAGAATAGGG	12534	4365	0.0079783	full_LN-1	3618	136	3457	4	0	full	day4	-23.0608	12.8155	2.32095	-6.03996	1.87046	-5.66438	6.2977	-1.61498	0.987121	7.31607	3.11943	1.57422	2.91092	1.63052	-5.64417	3.1997	0.152847	4.97004	0.310998	2.08547	0.489466	0.461777	-2.87011	-0.620433	-1.45004
full_LN-1_TGCGGGTGTACCATCA	917	724	0.0294438	full_LN-1	2307	91	2219	7	0	full	day4	-11.1782	11.1674	-6.06568	-6.43853	-8.65456	0.190626	5.66831	6.22565	-0.602501	8.44689	3.87956	-2.73822	-7.49008	-3.56117	5.93886	-2.54407	0.00642937	-2.51788	-3.07444	1.59659	0.221214	-3.59719	1.43927	-1.5863	2.7876
full_LN-1_TGCGGGTTCTTTACAC	16966	5156	0.00265236	full_LN-1	643	102	527	1	0	full	day4	-15.4689	9.80051	-1.67548	-7.03901	1.45268	-3.93811	-2.49394	-1.3481	1.72294	0.471527	-2.3094	-6.93314	4.03763	-1.26016	-0.514618	1.67358	-0.424539	-0.874789	-2.80454	-2.56571	1.81329	1.30224	-3.35749	-0.450003	3.07626
full_LN-1_TGCGTGGAGCCCAGCT	6612	2678	0.00483969	full_LN-1	2663	197	2420	14	0	full	day4	-4.21133	-0.77369	11.4825	6.80299	0.93452	3.79468	-0.0145057	-3.971	1.91467	-1.16623	-1.50522	-1.96551	2.9446	0.385678	-0.65991	1.05437	-0.474629	0.0954787	-2.50603	-0.443713	-0.641079	-2.70224	-2.0084	0.00338724	3.24577
full_LN-1_TGCGTGGCACATGACT	8028	3408	0.00822123	full_LN-1	10007	147	9824	15	1	full	day4	-12.0812	5.62703	3.37741	9.49298	2.07407	3.19023	0.0350221	-2.9598	3.25372	-2.49827	2.17828	-2.2462	4.82903	-0.764839	-0.752669	-0.649583	-2.83125	0.651979	-5.65857	1.29599	-0.58533	-0.636859	-3.8851	-1.12312	0.308362
full_LN-1_TGCGTGGGTGTCGCTG	7021	3134	0.0095428	full_LN-1	4017	220	3748	8	1	full	day4	-14.3493	5.60877	7.82105	-3.19999	2.569	-1.30212	0.975572	0.499278	5.65283	4.57473	0.65216	-1.68303	6.82906	1.24361	-4.62282	4.02086	-3.06282	5.06059	-0.322361	3.84338	3.41885	-4.54477	-4.50925	2.44715	-3.53053
full_LN-1_TGCTACCAGATGTGGC	9988	4237	0.0120144	full_LN-1	8649	172	8423	8	5	full	day4	-19.3778	8.84459	2.10283	7.84008	3.15088	7.05356	3.92785	-4.41115	-4.67635	1.73103	1.83853	0.885414	2.63342	-0.226742	0.21822	-1.60687	-1.7847	0.894551	-0.685557	4.10833	0.800695	-0.961438	-1.91311	2.04715	1.07111
full_LN-1_TGCTACCCAAGAGTCG	7293	2738	0.00891266	full_LN-1	335	119	203	1	0	full	day4	-7.38844	3.40735	12.3659	-2.00164	-3.4091	-6.09058	0.354157	-5.00733	4.04159	1.63811	1.03226	-0.332179	1.31553	-1.75388	4.89471	-0.0802271	-0.0842159	-1.54247	0.617335	-0.661807	0.81512	0.87123	0.789702	-1.14909	0.199784
full_LN-1_TGCTGCTAGTTACCCA	16361	4809	0.00189475	full_LN-1	7336	105	7219	4	3	full	day4	-9.46924	6.43731	4.50644	-4.95225	0.0974962	-3.65311	-0.95894	-0.788785	0.806049	-2.15913	1.30734	-4.0302	2.75202	2.54174	-0.429528	1.11554	0.700542	-2.2361	-0.979538	-1.43366	1.36147	4.91667	-1.06217	1.07304	1.49605
full_LN-1_TGCTGCTGTAGCGATG	14131	5130	0.00679357	full_LN-1	2611	97	2464	26	1	full	day4	-19.7798	12.1133	-7.98156	-0.77631	0.424081	-1.17964	-1.81654	-5.27919	4.16322	2.65095	-0.473545	-4.61682	6.30698	-3.04019	-0.0698801	-1.23551	-0.749657	1.78978	-1.08817	-1.5673	0.806919	-2.52841	-0.106532	0.965127	-1.38028
full_LN-1_TGCTGCTTCGTGGTCG	14995	5089	0.0066022	full_LN-1	8541	114	8381	8	4	full	day4	-13.4123	6.60964	2.33668	11.01	0.207937	4.85436	1.82024	-4.73421	-5.9488	-3.75371	1.71657	-0.818571	2.29879	1.83823	-0.772047	-1.45954	0.198119	-0.4676	-1.85461	0.10346	1.29418	5.13135	-0.621845	-1.21482	-5.28138
full_LN-1_TGGACGCAGATCGGGT	16889	5581	0.00574338	full_LN-1	3056	107	2919	29	1	full	day4	-20.6278	13.1026	-7.68969	-2.75587	-0.494034	-1.4796	-1.93387	-4.96944	4.14577	1.77839	-0.193599	-5.45897	5.5118	-2.45337	-0.0335791	-0.226072	-1.15943	1.48484	-1.33485	0.0175648	0.227551	-2.06027	0.432848	-0.98481	-1.69919
full_LN-1_TGGACGCCAAGCCGTC	12026	3940	0.015217	full_LN-1	5247	166	5059	14	0	full	day4	-28.7282	22.2938	-30.1727	-16.2925	-8.34638	-0.696715	2.17724	8.15956	-5.53327	10.3993	2.80021	-7.5721	-6.28711	0.931325	3.51799	-4.10393	5.3228	-0.127968	-2.62573	-7.78865	-1.33869	-1.5811	0.642642	-4.15485	6.1677
full_LN-1_TGGCCAGCATCCAACA	7945	3598	0.00679673	full_LN-1	2932	136	2767	4	1	full	day4	-18.2689	7.41658	0.936984	8.11737	2.83122	9.15474	0.241969	0.338536	-6.68168	-2.61563	-2.22391	-1.09092	3.60988	-1.86292	-2.4575	0.475111	-3.86404	-1.218	-3.06776	5.06783	-0.725251	-0.889676	2.23241	-0.731597	1.88336
full_LN-1_TGGCGCATCCAAACAC	12755	4428	0.00313603	full_LN-1	6008	161	5822	10	2	full	day4	-13.1988	8.14719	-2.86744	-6.87994	0.0541546	0.194374	-8.50259	3.44215	5.63284	-2.56166	-4.84638	-5.22854	2.08989	-4.0238	-1.00559	2.09201	0.934175	-0.551808	0.583736	-2.3083	2.47656	1.87806	1.14265	-0.88297	-1.06109
full_LN-1_TGGCGCATCCGTACAA	8706	3181	0.0120606	full_LN-1	3748	290	3358	6	0	full	day4	-9.1007	5.00133	9.23893	-0.683293	-0.751636	-2.88869	2.62164	-1.05873	4.18588	2.36282	3.39218	1.69091	-2.54716	-1.48192	0.197959	-0.634115	-3.08458	-1.46415	0.343502	0.359629	0.295586	-0.386547	1.65932	-2.13774	-0.311793
full_LN-1_TGGCGCATCTAACTGG	20829	5509	4.801e-05	full_LN-1	11493	108	11375	10	8	full	day4	-10.5287	8.09382	-2.90066	5.28107	0.815356	5.22643	-2.24762	-8.64018	2.06757	-1.44025	-0.11408	-7.13227	7.03651	-1.99458	-0.613535	-0.263133	2.58756	1.01762	-2.61126	-4.38678	0.608294	1.50874	-0.938921	1.08086	-0.838467
full_LN-1_TGGCGCATCTACCTGC	8336	3470	0.00551823	full_LN-1	4409	138	4249	14	0	full	day4	-17.5172	-20.6413	5.75561	4.31967	-1.30869	-4.99715	-1.97699	-1.2197	2.08594	-0.709607	-0.740048	2.53531	5.71193	2.50352	4.32833	0.51814	1.06452	5.56955	-1.55932	1.56167	1.67741	1.11575	3.51531	1.65388	-0.805899
full_LN-1_TGGCGCATCTCTGTCG	11484	4164	8.70777e-05	full_LN-1	1968	163	1784	6	4	full	day4	-7.07719	3.83796	5.28939	7.61525	2.37474	6.74018	-0.0149971	-4.10691	1.60693	0.676542	-0.70279	-2.84663	7.40238	-2.76464	-1.45381	-2.72561	4.27369	1.37251	-1.2589	-0.725802	-0.433491	1.68549	-6.43871	4.04598	-3.23737
full_LN-1_TGGCTGGCATACTACG	17196	4674	0.00314027	full_LN-1	6386	102	6279	9	1	full	day4	-5.40711	3.03703	9.93048	-2.41263	0.189808	-3.86381	-0.898781	-1.74395	1.49585	-2.35112	0.945815	-3.26999	4.13321	2.39264	-1.8111	1.7584	-0.736128	-1.09002	-0.359144	-2.64615	1.91918	3.62998	-0.713273	-1.40054	-1.38374
full_LN-1_TGGCTGGGTAGCGATG	18054	5439	0.0190539	full_LN-1	1510	120	1372	7	0	full	day4	-9.79352	8.33982	-2.35367	-5.46908	2.80626	-2.33001	-0.358596	-3.3038	2.8811	-1.17315	3.33362	-2.58149	-0.130167	2.34608	1.50614	-1.24969	-2.14762	0.945833	2.52843	1.15682	4.43264	-0.190411	-0.03613	1.65136	-0.262779
full_LN-1_TGGCTGGGTAGGGTAC	7727	2991	0.0071179	full_LN-1	850	110	713	10	1	full	day4	-8.80151	2.63597	15.0904	0.933196	-5.29252	-4.36188	8.75095	-5.62797	-3.64835	7.44257	-0.603435	3.21246	0.360875	-2.19136	1.83251	-0.137472	1.38869	1.99734	4.07278	-1.33627	2.86776	0.522938	1.18804	0.574073	-4.56728
full_LN-1_TGGGAAGGTTAAAGAC	4479	2467	0.0292476	full_LN-1	8411	145	8264	16	1	full	day4	-26.6384	12.7136	-6.1328	5.25328	5.77958	10.4445	-0.591377	-3.15566	-5.80859	-1.70001	0.293132	0.313003	2.84844	-2.08043	0.283216	0.2804	-7.02553	2.82235	-2.26797	7.85399	4.17526	1.22019	-2.78554	-2.74418	-3.89797
full_LN-1_TGGGAAGGTTGTCGCG	11847	4026	0.00675276	full_LN-1	2958	103	2838	6	0	full	day4	-9.08869	5.19402	4.12881	-4.35315	-0.604056	-2.35458	-0.661153	2.48578	4.10813	-0.624368	1.23174	-3.37918	2.05085	4.5118	-0.234693	0.655049	-0.8675	-0.498619	-1.50974	-2.91384	0.959784	2.31418	-1.0611	-1.24968	1.10648
full_LN-1_TGGGAAGTCTGTCTAT	10538	3940	0.00303663	full_LN-1	3539	166	3339	11	1	full	day4	-9.79475	-2.94398	7.53273	1.18241	10.3114	-5.99189	0.226114	-5.5049	4.3145	2.90314	-2.91848	4.90216	6.11665	4.07149	-1.75821	-1.24646	3.78849	0.843034	-2.07915	1.11722	-2.94017	1.9775	-1.20204	2.65395	0.102058
full_LN-1_TGGGCGTAGACTAAGT	16507	5010	0.0109045	full_LN-1	12390	187	12173	15	6	full	day4	-17.3465	7.88888	-0.327958	5.08676	-2.7292	7.01781	1.4504	0.286827	-3.7971	-3.80636	4.00751	2.82718	1.48501	-0.686355	1.28066	-1.50597	4.90822	-2.36065	-3.47784	0.386925	-3.69995	2.64281	-1.07302	0.200186	-3.55709
full_LN-1_TGGGCGTCAATAGAGT	14631	5072	0.0159934	full_LN-1	922	127	775	2	0	full	day4	-16.0786	8.29661	-3.99153	8.71115	2.56952	5.63638	-0.740097	-9.26659	1.30104	-0.194723	-1.65221	-5.11446	2.21439	0.468061	3.31599	-1.95881	-3.45675	2.75528	-1.10525	0.214251	4.29085	-2.18355	-1.68723	-0.236839	1.91616
full_LN-1_TGGGCGTCAGGCTGAA	5378	2762	0.0148754	full_LN-1	4052	134	3912	14	0	full	day4	-15.8879	10.5243	-0.606943	-6.32868	0.26942	-1.31371	0.793287	-0.813617	1.42488	-0.22328	3.84937	-1.00462	0.26958	1.63891	-2.49571	4.17484	-1.87315	-0.835235	0.298831	1.3556	5.72538	3.86533	1.79611	-1.31743	-4.16414
full_LN-1_TGGTTCCAGGTGACCA	8917	3573	0.0084109	full_LN-1	2978	145	2817	3	1	full	day4	-10.1468	7.1444	4.91471	-3.55644	-1.25802	-5.79149	0.513436	-6.5049	1.94592	0.551476	-1.65719	-3.30977	-0.119342	-2.12799	3.16739	-3.99844	-1.29619	-0.274924	1.07008	-2.60054	2.15056	0.657782	-2.37959	0.205921	1.53347
full_LN-1_TGGTTCCAGTGGACGT	17945	5461	0.00791307	full_LN-1	12820	284	12438	20	2	full	day4	-18.4312	10.2349	-1.43574	7.22459	3.44373	4.20958	4.28035	-9.71222	-1.65806	3.679	-0.1726	-2.84854	3.96993	-0.906572	1.71674	-6.98943	0.68635	2.55718	0.224496	0.373883	1.15222	-0.624787	-7.05154	2.21468	-2.05865
full_LN-1_TGTATTCAGTACGCCC	7475	3272	0.0100334	full_LN-1	1538	210	1252	3	0	full	day4	-10.4748	-2.11897	5.48765	-5.07464	1.73081	-1.80474	-4.20917	1.91358	4.0943	1.38619	-0.592271	1.51166	0.430349	6.34499	-1.84309	2.56167	2.47797	5.0169	-0.28526	0.370278	2.19031	1.86834	-1.49286	-1.01897	-1.92862
full_LN-1_TGTATTCTCTGGTATG	16193	5081	0.00518743	full_LN-1	247	118	106	2	0	full	day4	-8.56437	6.42295	-6.51855	9.14988	-4.08599	-0.348406	-7.65286	-0.892805	7.64314	-2.65601	0.0290419	-3.52019	6.12058	-3.36481	-0.847467	0.879603	-0.422565	0.466702	-1.04461	0.198483	0.426621	0.136352	-2.51611	-0.985286	-0.967104
full_LN-1_TGTCCCAAGAATTCCC	16302	4928	0.00386456	full_LN-1	2378	118	2265	14	1	full	day4	-11.8566	5.65788	7.98991	1.91275	-0.0503763	-0.338474	0.766111	-5.01424	-1.08923	-2.85385	0.731245	-1.88234	4.1658	1.30072	0.329407	-0.792013	0.716395	0.408868	0.109912	-0.700696	0.98634	1.43389	0.306912	1.32681	0.186011
full_LN-1_TGTCCCAGTGGTCTCG	5638	2673	0.00691735	full_LN-1	1429	127	1292	5	0	full	day4	-15.8524	7.13135	8.44579	-2.47613	1.32281	-2.08706	1.53321	-0.323766	3.80595	5.43145	0.138712	-0.395265	4.86796	0.433135	-2.6502	4.56456	-3.1907	3.03423	-1.89496	3.91958	0.766848	-0.106806	-4.7034	1.14439	2.67507
full_LN-1_TGTGGTACAGCTGCTG	15786	4666	0.0058913	full_LN-1	2184	225	1890	11	0	full	day4	-9.26161	5.35965	7.00256	3.98665	0.474777	-4.77	3.95492	-5.85106	4.06606	4.66445	0.252457	-0.55289	2.02513	0.541073	-0.157786	-2.01011	-4.18724	2.95826	-0.762182	0.190005	-0.97714	-1.43616	-4.45514	-0.4265	0.0201627
full_LN-1_TGTGGTAGTAGCTCCG	8969	3448	0.00769317	full_LN-1	631	146	459	5	0	full	day4	-17.1011	9.7571	9.43858	-5.68372	-2.0161	-7.54586	7.97429	-5.16166	0.684727	7.1519	2.29307	2.84009	-1.15603	1.95492	-4.83299	4.67091	0.155612	2.81284	1.4896	-3.25499	1.87984	-1.38227	1.00334	-1.56523	0.0294174
full_LN-1_TGTGGTAGTCCAACTA	15548	4595	0.00514536	full_LN-1	6927	109	6801	3	0	full	day4	-6.60066	2.12739	10.0291	0.713792	-0.0242435	3.08421	-2.21042	3.35146	-1.6173	-1.90459	-0.915317	-2.83457	2.732	0.65074	-0.498606	2.13262	-1.3829	0.279524	1.07005	-0.459419	3.90096	1.1854	-0.476158	0.489702	-0.732093
full_LN-1_TGTGGTAGTGTTGAGG	15185	4728	0.00704643	full_LN-1	5897	136	5762	21	1	full	day4	1.62378	1.87799	4.48985	-2.34258	-1.40413	0.617562	0.48434	-1.11121	-1.40591	3.09715	-1.66171	1.99707	0.199916	1.5625	1.77997	-3.39696	-1.09432	-1.7988	0.776412	-1.24032	2.87885	0.904295	-1.76802	1.16635	-1.57793
full_LN-1_TGTGTTTAGAATGTTG	9504	3798	0.0143098	full_LN-1	2872	123	2738	11	0	full	day4	-21.1138	8.42165	4.3275	6.62073	2.69527	6.61138	0.687994	-2.84983	-4.60769	-2.71649	0.708894	-0.898528	3.94707	-1.3327	0.818925	-1.47553	-3.52634	0.353199	-2.22428	0.784115	0.461838	0.18989	-0.924141	-2.4065	1.27832
full_LN-1_TGTGTTTCACGGCTAC	3364	2212	0.0249703	full_LN-1	7626	153	7477	34	3	full	day4	-35.7263	-38.5076	-23.2584	-10.9808	-12.9013	10.1049	24.8269	8.54534	8.29324	-12.3	-12.3935	10.4319	9.00958	1.56516	9.73822	11.9734	1.18774	10.4178	8.87074	-1.72694	-6.538	-5.90516	1.36646	1.01411	0.932311
full_LN-1_TGTGTTTCAGCTCGCA	10932	4155	0.00338456	full_LN-1	2134	164	1940	8	1	full	day4	-15.0055	9.88298	-5.67595	-8.38474	-1.04184	-1.86976	-0.526675	-0.633381	2.44612	5.37219	-1.05704	-4.71203	-0.818422	-2.15843	3.41104	0.388636	-0.703119	1.87126	-1.67678	-1.75595	3.45806	-0.144286	-0.198586	-0.252404	3.62106
full_LN-1_TGTGTTTGTTCGGCAC	7273	2885	0.00604977	full_LN-1	4755	169	4575	24	0	full	day4	-6.86804	-0.834811	11.463	1.92199	1.91712	2.94189	-1.36318	2.7924	-0.91422	0.597057	-1.87853	-0.909052	1.00705	1.26844	-1.15604	0.798411	-1.4003	-0.300314	2.00156	1.70443	1.11101	0.114045	1.41631	0.349258	2.20398
full_LN-1_TGTTCCGAGATCGATA	11557	4055	0.000865276	full_LN-1	3888	203	3616	21	3	full	day4	-8.6215	-4.92652	5.64564	-0.428532	-0.881118	0.329323	-3.79433	-1.09032	1.60669	-2.17961	-0.877972	-2.85781	4.21085	-4.91787	-1.26798	3.66372	0.0994502	-2.70867	1.8833	0.76767	1.0178	3.47593	1.51766	1.02811	-1.69791
full_LN-1_TGTTCCGCATGGTCTA	18628	5269	0.00917973	full_LN-1	10063	118	9954	16	2	full	day4	-10.3714	8.70769	3.66885	-6.42932	-3.49855	-7.81655	2.43997	-7.17063	1.83551	3.85796	2.49261	-0.0320245	2.16754	-2.19434	4.57637	-1.45459	-0.967355	0.298795	1.44311	-2.08065	2.21036	-3.21148	0.706054	-1.14989	1.26886
full_LN-1_TGTTCCGGTACCGTAT	2392	1491	0.0229933	full_LN-1	1418	148	1240	1	0	full	day4	-21.2748	16.8619	-24.4872	-14.4999	-3.7335	-5.66168	5.13063	2.97192	-6.81042	8.24851	0.18973	-7.59221	-6.85138	3.38973	6.08702	-3.67682	1.59942	-1.67108	-3.21817	-5.28285	2.02077	-5.21606	0.0877115	-3.9482	7.90339
full_LN-1_TGTTCCGTCCGATATG	8665	3108	0.00600115	full_LN-1	4854	168	4676	15	2	full	day4	-1.78794	1.36417	9.94832	5.76346	-0.934457	4.28635	0.687561	-3.44419	1.29181	-2.22826	2.05556	-3.78841	1.6458	0.442585	2.11964	-0.357537	-0.267043	-1.78976	-1.02355	-1.98551	2.81328	-0.759939	-0.0156045	0.0101861	1.1583
full_LN-1_TTAACTCAGGATATAC	9131	3837	0.0146753	full_LN-1	1379	182	1167	8	3	full	day4	-23.6046	12.0456	-3.81152	-5.54081	4.76046	1.52785	0.312157	3.88386	2.39072	4.85536	0.506175	-2.09601	3.94569	1.73013	-3.44424	4.77094	-3.49322	2.17113	0.711184	5.38892	1.78636	1.30855	-2.23387	0.839387	0.226576
full_LN-1_TTAACTCCAGGTCGTC	6051	2504	0.00710626	full_LN-1	365	120	224	4	0	full	day4	-4.20132	2.20036	13.5399	-3.4972	-0.130074	-3.35859	-0.859366	2.32002	4.83208	-2.01485	0.141358	-3.06572	3.02248	2.25399	-3.02896	3.55925	-3.01107	1.29405	-3.49025	1.9217	1.66367	0.0148513	-2.04492	1.21021	-1.90628
full_LN-1_TTAACTCTCCAGAGGA	13034	4103	0.00460335	full_LN-1	1848	132	1660	7	0	full	day4	-10.9568	-12.6379	7.55191	-3.11932	1.97977	-5.09237	-0.0546238	-3.60604	1.89407	-1.17964	-0.183064	-3.78403	3.39266	5.36562	2.31957	-0.916865	3.05512	-0.377417	-4.50866	1.18753	3.94816	2.36851	2.47792	0.160377	-1.3301
full_LN-1_TTAACTCTCTCAACTT	12092	4253	0.0114125	full_LN-1	894	106	777	2	3	full	day4	-28.649	-33.9544	-2.76331	-6.44009	-0.681996	0.522373	-2.53813	-2.55242	4.34404	-6.05004	-5.28221	4.76506	3.77019	5.53897	8.03189	7.80599	5.78586	8.12354	-5.24708	3.38904	2.94789	9.13453	-0.165929	-1.66685	-5.91154
full_LN-1_TTAGGACAGACTACAA	10375	3826	0.0104096	full_LN-1	1894	169	1692	8	0	full	day4	-13.4639	9.64381	3.49087	-4.09344	-4.58369	-5.63137	2.01627	-5.09498	-0.0498459	2.64557	3.2212	-2.23656	0.300316	0.687536	5.16651	-3.80261	0.879114	-2.6383	2.6627	-2.11569	-0.408964	1.76359	0.628068	0.145001	2.1341
full_LN-1_TTAGGACAGCCACTAT	13103	4462	7.63184e-05	full_LN-1	636	177	421	2	1	full	day4	-6.87766	-3.55259	5.24142	1.81767	2.79629	4.82975	-4.68933	9.4959	-5.64399	3.4602	-4.92825	-4.75392	9.00225	0.732894	0.701792	-1.3056	7.74987	-2.87693	4.28768	-2.61161	1.81206	2.48178	-3.56947	2.68641	-2.72509
full_LN-1_TTAGGACAGTTCCACA	5545	2627	0.00829576	full_LN-1	2004	180	1792	15	0	full	day4	-16.6764	6.06375	6.79904	8.57203	-2.75128	3.2427	5.88783	-1.21771	-5.19155	2.21315	3.37149	3.40153	2.00136	-1.76109	-3.62832	-0.490686	-1.90469	1.92509	-1.09905	1.06054	-1.87835	3.01604	-0.855528	-2.56159	-3.42149
full_LN-1_TTAGGACTCAGTCAGT	19913	5648	0.0102948	full_LN-1	2322	262	1960	3	0	full	day4	-18.2672	12.8909	-9.79455	-12.8038	0.120671	-3.11399	-5.14987	2.17567	6.16032	-0.771976	0.176196	-4.18448	1.87162	0.0629396	-1.76887	3.40595	4.46027	-0.86854	1.17859	-5.27213	2.72302	-1.54268	-0.289006	-0.661473	-1.25836
full_LN-1_TTAGGACTCGGCGGTT	10846	3909	0.0024894	full_LN-1	5251	163	5068	14	0	full	day4	-4.73895	3.83967	5.36789	4.14323	1.36717	2.8417	0.552105	-3.41835	0.378834	-3.11537	-3.27226	-3.42809	-0.359666	0.520804	-2.23498	-0.152103	-0.418906	-0.413275	-2.38794	-0.594741	0.169852	3.41596	-1.78588	1.04836	-2.35652
full_LN-1_TTAGGCAAGTTCCACA	13230	4773	0.0135299	full_LN-1	2701	124	2561	6	4	full	day4	-13.6247	8.2424	-3.59709	8.17153	3.67495	4.86133	-2.09798	-7.71964	1.52592	-5.08682	-2.26023	-3.10664	2.23533	-0.817052	1.08558	-2.69119	-2.40055	0.726409	-0.874649	-0.253917	0.509201	-0.351927	-1.99215	-0.0926457	-1.64955
full_LN-1_TTAGGCACATCACCCT	24819	6702	0.0143036	full_LN-1	5966	97	5879	19	4	full	day4	-25.1008	1.88887	-13.6232	-9.90731	7.95044	-7.96695	2.47104	-1.52177	0.696275	2.00121	-0.726354	4.02792	-0.339615	6.04517	4.64857	0.731201	6.48617	3.76803	-5.10435	0.668856	0.600024	4.4745	0.616581	0.170478	2.46868
full_LN-1_TTAGTTCAGAGCCTAG	9243	3612	0.00443579	full_LN-1	2334	140	2175	5	0	full	day4	-12.2119	6.44589	6.54321	-2.67866	-3.00261	1.48609	0.785125	-1.55507	0.528042	1.11205	1.42775	0.805084	1.79297	-2.93005	1.33106	-1.02175	2.5385	0.0426392	1.73419	0.31726	0.0622118	4.26294	-2.36198	1.92166	-4.4863
full_LN-1_TTAGTTCAGTTTAGGA	21850	5799	0.00887872	full_LN-1	7574	151	7411	11	0	full	day4	-15.5186	11.4409	-2.6392	4.27306	-5.0622	3.19347	2.70284	-8.7879	-1.073	-0.301587	4.12035	-1.77434	2.46316	-1.00608	2.65402	-5.22279	4.52388	-0.498765	-0.382012	-1.30329	-5.31593	1.01915	-3.5371	1.87606	-4.50879
full_LN-1_TTAGTTCCAAACAACA	16423	5347	0.0132132	full_LN-1	3726	158	3566	15	4	full	day4	-14.8797	6.49582	-2.12012	6.76545	4.37474	5.92681	-1.01026	-5.11343	-2.28866	-6.15412	-4.85878	-2.87605	-1.25454	0.0519418	1.10749	-1.72671	0.249046	-1.10775	1.58296	-1.14785	2.7691	3.13952	-0.298026	2.28456	-1.28214
full_LN-1_TTAGTTCCACGGTTTA	6226	2869	0.00899454	full_LN-1	1577	199	1348	8	0	full	day4	-12.1313	7.85811	2.51401	-2.24399	-1.34725	1.86055	-0.474493	1.3966	5.67817	4.111	-0.811907	1.59669	-1.33156	-4.06266	-0.261618	0.227472	2.04329	1.38613	3.02346	2.01881	0.20665	-1.02062	-0.463119	1.48316	-3.37127
full_LN-1_TTAGTTCCATGGTCTA	9466	3924	0.0294739	full_LN-1	3091	153	2876	14	2	full	day4	-24.2356	13.1745	-8.67437	-2.30122	-3.63104	-0.306222	4.11072	-0.705599	-2.2786	3.45075	2.54701	-0.209658	-3.10255	1.42012	1.71583	-1.10801	2.77927	-1.12723	-0.563881	-3.01183	-2.301	1.1824	-2.31596	-1.33109	-3.31687
full_LN-1_TTAGTTCGTACTCAAC	15224	5174	0.0101156	full_LN-1	1262	136	1100	8	0	full	day4	-24.777	9.77601	5.73721	4.48164	3.02119	-1.87578	7.45534	-8.20222	-0.368516	4.00338	-5.71642	1.67268	-3.33318	-2.89611	-2.87806	-3.29857	-5.34952	5.87456	1.44081	1.14854	-2.69243	3.68772	-3.22736	1.74073	0.890593
full_LN-1_TTAGTTCGTGCTAGCC	25062	6658	0.00490783	full_LN-1	1835	125	1699	8	0	full	day4	-20.231	12.2642	-5.62745	-4.62514	1.43452	0.382983	-0.166131	-0.788236	1.81114	5.9222	0.538828	-4.56012	6.51909	-1.39571	-0.444264	-2.02061	1.45187	0.933822	3.94762	-1.37407	2.42927	1.89605	-1.08342	-0.217753	0.130509
full_LN-1_TTAGTTCTCATCACCC	15761	4547	0.00272825	full_LN-1	255	87	161	2	0	full	day4	-14.1565	6.68925	7.02196	-5.03251	-0.945048	-2.34384	0.603955	3.57873	-2.33218	1.91837	0.23104	-2.57841	3.3077	2.03054	-6.70321	5.98278	0.795987	-1.14721	-1.96678	-2.14151	1.09708	3.65862	0.0887207	-0.783653	-2.51542
full_LN-1_TTAGTTCTCTAACGGT	14312	5011	0.0127865	full_LN-1	1091	77	1010	3	0	full	day4	-27.6367	12.5001	-4.87381	-6.36815	3.72069	-4.81094	3.83458	1.08008	3.89776	9.66428	-0.648626	1.78452	3.34481	-0.0100876	-4.49181	5.11514	-2.07792	4.14072	0.120467	5.464	0.0822918	-2.56049	-6.09226	2.80438	4.44274
full_LN-1_TTATGCTGTACATCCA	24528	6736	0.00717547	full_LN-1	5790	106	5675	13	10	full	day4	-17.6604	9.6489	-9.31617	-1.68757	-0.913059	1.8801	0.0400223	-4.85863	-5.59956	-0.81008	-0.426782	-1.81143	4.29995	-3.09252	-0.315023	-0.921691	-2.09341	1.06907	-2.58818	2.4812	0.917857	-0.0705135	-3.41193	0.513048	4.5118
full_LN-1_TTATGCTTCAGCACAT	7691	3483	0.0205435	full_LN-1	686	129	533	4	0	full	day4	-37.6502	18.3741	-21.9556	-13.1276	-0.0669584	2.79026	1.81194	11.0129	0.130856	8.27309	-2.96385	-4.65311	-3.98708	-1.11477	0.299036	2.96513	4.51753	-2.14122	-5.67698	-5.50938	-0.641902	4.91741	-3.37362	-4.40642	5.28057
full_LN-1_TTCCCAGAGTCAAGGC	8559	2810	0.00163571	full_LN-1	5537	194	5285	4	0	full	day4	-3.93013	2.63055	16.1774	-1.32605	-6.17916	-8.129	6.1574	-8.14892	2.2424	4.98571	2.54043	0.385606	2.21542	-1.53574	4.65563	0.47991	-0.745751	-0.217322	-1.31728	-4.43921	2.62383	-0.349809	-2.1976	-0.805313	1.03131
full_LN-1_TTCCCAGCAATGGATA	5417	2644	0.00295366	full_LN-1	1425	95	1304	8	0	full	day4	-10.4298	1.57683	11.5752	1.15355	1.37344	-1.14416	1.19248	0.26331	0.038069	0.130557	0.1398	-2.03958	3.99316	0.316079	-1.8555	1.54903	-3.94303	-1.20757	0.355549	4.07175	-1.10289	0.472357	0.99122	3.9757	-0.109962
full_LN-1_TTCCCAGCACCGGAAA	8296	2929	0.00530376	full_LN-1	3708	88	3612	8	3	full	day4	-8.13609	4.87471	13.7579	-2.54856	-5.26479	-9.39827	7.82954	-9.66612	-3.94312	2.93684	2.58114	4.90744	-3.86966	-2.59617	4.25458	-0.3124	-0.496701	-1.81748	1.6799	-2.44603	2.76472	4.06403	-0.933748	-0.859894	0.412273
full_LN-1_TTCGAAGCACGCGAAA	13012	4783	0.0299723	full_LN-1	695	197	336	9	0	full	day4	-22.4155	12.7382	-2.75578	-5.76338	1.57773	-1.71902	3.06741	2.09019	-0.762822	3.82095	0.745861	-0.772484	-0.32394	2.11127	-1.53787	-0.275824	-2.23604	1.87674	1.64933	2.58299	1.4097	-1.49132	-0.679512	-1.38656	-0.154176
full_LN-1_TTCGAAGCATGCTAGT	22455	6022	0.00516589	full_LN-1	4239	129	4118	25	8	full	day4	-16.1135	8.68935	0.0629197	-1.77022	0.743997	-0.941552	-1.52719	-4.35857	2.35913	0.182163	1.32419	-3.18693	5.03738	-2.47481	4.01584	-4.65097	1.08139	-0.291803	0.778152	-0.27644	-2.47157	-0.227695	-2.4256	1.64972	1.06941
full_LN-1_TTCGGTCCATGGTCTA	5474	2611	0.00767263	full_LN-1	797	155	538	6	1	full	day4	-14.7346	6.03554	8.4268	-1.59696	1.36763	-3.17821	6.38637	-0.105789	1.42423	6.5101	1.92127	2.81853	-1.55166	0.344718	-3.10486	0.0955918	0.130613	1.71704	1.16657	1.82243	0.429767	-1.79766	-3.34789	2.24586	1.20659
full_LN-1_TTCTACACAGCTCCGA	17534	5440	0.0113494	full_LN-1	9844	118	9696	8	4	full	day4	-17.192	11.715	-13.7304	8.49549	-3.05583	2.16629	-6.23731	-3.05255	3.8178	-2.03459	-0.0609668	-4.35397	5.58594	-4.54923	0.963807	-3.69085	2.11525	-0.623576	-0.236648	-1.99179	-3.19949	-1.44435	-3.11317	-4.00087	-6.94109
full_LN-1_TTCTACATCACCGGGT	31707	7354	0.000630776	full_LN-1	2086	115	1971	13	3	full	day4	-17.3616	9.3625	-5.85524	1.50773	1.56585	1.0527	-0.577813	-5.25337	-0.153481	-0.273486	-2.00397	-4.83538	5.15255	-0.920688	-1.8108	2.61839	0.0710319	-0.980377	-1.58315	-0.357522	-0.0492029	4.19877	-0.131857	3.32702	0.468198
full_LN-1_TTCTACATCCAAAGTC	10752	3846	0.00864955	full_LN-1	316	195	31	1	0	full	day4	-7.73915	4.37372	6.74028	-0.181541	-1.42362	0.309863	0.848383	-1.09988	4.71286	-0.916107	-1.43921	-0.389207	-5.66115	1.12944	0.226517	-2.21394	-0.812984	0.0640947	0.898178	2.67715	-2.18672	3.15443	-1.05836	5.15331	-1.4116
full_LN-1_TTCTCAAAGCTACCGC	3997	2234	0.00825619	full_LN-1	1844	140	1678	2	1	full	day4	-12.8807	3.75794	4.64515	-2.36885	1.05518	4.24627	-0.965113	4.44399	0.585655	3.99	0.283635	-0.34679	2.6399	-0.10438	-1.98234	0.510587	3.90887	1.26359	2.11965	3.98909	0.0121555	-0.515205	-3.11227	2.81107	-1.1387
full_LN-1_TTCTCAACAGCGTAAG	14072	5371	0.0115833	full_LN-1	3817	119	3675	10	4	full	day4	-25.3729	-22.9258	-4.72701	3.3564	4.39197	1.89318	1.79791	-7.86789	1.95348	-2.13411	-5.76345	-5.1808	1.58094	1.15118	-2.67251	-6.16644	2.88118	2.02732	-4.65015	5.08994	4.13459	0.661504	-0.677578	-1.91912	-0.956764
full_LN-1_TTCTCAAGTACTCGCG	8352	3682	0.00826149	full_LN-1	3318	130	3175	7	5	full	day4	-19.0085	8.06872	1.40266	7.76022	4.05952	8.80298	1.68275	-1.52903	-4.90017	-0.839444	1.67297	-2.72249	5.06575	-0.79772	-2.38628	0.619269	-5.18233	1.8042	-4.27072	3.93731	1.16812	-0.278598	-1.85515	-1.21509	2.52546
full_LN-1_TTCTCCTAGAGGGCTT	11089	4409	0.0145189	full_LN-1	7913	146	7764	31	1	full	day4	-24.586	13.8811	-11.5474	5.02343	4.08545	8.79937	1.25161	-3.99591	-2.40706	-4.71327	3.64374	1.29343	2.11352	-3.1536	-0.74718	-0.680493	2.06841	0.478993	-6.34175	0.79525	-2.89697	1.92364	-3.34642	-1.02179	-3.50177
full_LN-1_TTCTCCTAGCACACAG	16014	5240	0.0112402	full_LN-1	5780	106	5615	13	1	full	day4	-16.2412	9.71653	-7.42341	11.7889	-2.19659	2.74039	-3.49713	-4.35006	3.12107	-4.83974	2.3415	-4.34544	3.96149	-3.36447	4.03043	-2.98595	0.24737	-1.27839	-3.35812	-1.10722	0.0023534	-1.21104	-3.19754	-1.48336	-5.9039
full_LN-1_TTCTCCTAGGAATCGC	16348	5232	0.00471006	full_LN-1	5928	145	5780	14	1	full	day4	-18.3849	7.81774	1.63148	7.3283	4.06769	6.50772	0.822395	-3.13483	-4.56126	-3.25166	0.087047	-1.77294	4.4415	-0.588233	-2.22596	-1.48099	-2.36669	-1.77674	-2.19161	1.36326	0.938145	1.46749	-0.362537	1.39402	-0.480123
full_LN-1_TTCTCCTTCCATGAGT	6468	3088	0.00170068	full_LN-1	436	143	269	4	1	full	day4	-27.6395	-69.2595	-4.91554	-2.53071	-3.3809	0.479192	4.73778	-0.916536	-1.45471	4.94192	4.63593	-4.73894	1.53346	-3.92378	-11.2748	-6.44617	1.10116	-10.0537	4.12674	-2.00807	0.811141	3.21404	-4.04038	1.00794	2.06867
full_LN-1_TTCTCCTTCCGAATGT	18415	5890	0.00412707	full_LN-1	4819	125	4684	7	6	full	day4	-19.8262	9.59635	-6.26416	-7.59516	2.36039	-3.7565	-4.69948	-0.0918935	0.838239	1.45547	-3.84058	-4.18759	4.56074	-2.90875	1.74032	0.763985	0.40553	-1.86215	-0.0365355	0.753891	3.42176	2.81916	-2.16443	5.27663	0.0202076
full_LN-1_TTCTTAGAGGTACTCT	13385	4823	0.00859171	full_LN-1	3541	134	3371	6	1	full	day4	-19.2084	1.57033	-7.28247	18.2423	7.92257	0.0150042	0.0510853	4.12532	-4.4318	-0.0615745	-3.70757	8.41304	6.62644	2.6352	1.68071	-4.50565	-3.41076	-0.735948	-5.895	-4.07091	1.62446	5.9504	-4.26895	-2.24854	-2.38761
full_LN-1_TTGAACGAGCGCTCCA	4341	2393	0.0048376	full_LN-1	321	143	162	2	0	full	day4	-2.25477	-2.59676	9.20387	3.95957	5.33829	1.36321	-4.00565	5.0161	1.87004	-0.186176	-2.48931	-0.662578	3.77938	-3.29306	3.74561	-0.96807	-0.748468	-2.96346	0.605399	0.627526	1.63912	0.0996331	0.722657	0.0466188	-0.572918
full_LN-1_TTGAACGAGGCGTACA	13368	4246	0.005386	full_LN-1	4164	138	4005	7	3	full	day4	-9.22301	3.28453	-0.607253	-4.18024	0.804163	6.99954	-5.69276	8.45665	7.75171	-0.321324	0.871968	0.660826	2.34791	-7.7864	0.18285	6.89502	4.58939	-0.605285	-1.38929	1.34761	2.83711	2.50687	0.245887	-3.80378	2.57193
full_LN-1_TTGAACGTCCTTTACA	6849	2935	0.00087604	full_LN-1	351	147	174	1	0	full	day4	-28.6407	-80.3322	-8.32964	-7.64095	-13.6406	2.23839	16.124	-5.48184	11.874	-1.28619	2.19946	-4.75024	1.60364	-0.372802	-15.3956	-14.532	5.39927	-12.7132	-7.66534	5.46405	11.078	8.26632	-1.10608	-3.81745	0.18463
full_LN-1_TTGACTTTCAAGCCTA	27583	6781	0.00638074	full_LN-1	7829	132	7693	20	4	full	day4	-24.7944	12.0811	-3.12551	-8.03651	-0.921872	-7.8932	4.40637	-4.53999	2.69718	7.47111	0.543039	4.10075	1.18393	-6.65584	1.11151	2.49432	0.798143	0.928311	-1.543	0.672734	-0.380854	-1.33877	-1.46319	0.0159772	0.570985
full_LN-1_TTGACTTTCCTTGCCA	14576	5335	0.0204446	full_LN-1	3963	227	3668	12	2	full	day4	-20.5947	8.93176	-8.84692	4.1602	-1.50726	-4.26648	1.81587	-0.673313	2.20519	1.93477	0.392589	-1.42816	1.09051	0.142953	3.2895	-0.118162	-1.56233	0.903343	0.514365	0.247585	1.50781	-0.920577	-5.67624	1.32525	1.3406
full_LN-1_TTGACTTTCGGACAAG	13710	5071	0.0163384	full_LN-1	8043	135	7909	28	2	full	day4	-11.977	9.3302	-9.31778	3.8978	2.40315	6.32111	2.27487	-5.99545	-3.85968	-0.489574	3.56253	-0.562244	-0.973479	-0.740791	0.907012	-0.625375	0.78159	1.36925	-2.51988	3.23542	1.84918	-0.228517	-1.52947	0.713145	2.07429
full_LN-1_TTGCCGTAGCGCTCCA	5928	2334	0.00978408	full_LN-1	808	260	461	3	0	full	day4	-2.90938	-3.02959	14.9299	1.15992	0.180715	-0.544913	0.174158	1.8451	-2.10679	1.39617	1.0408	0.764158	3.57419	-0.505522	4.02318	-2.7976	2.4087	-2.84512	2.29423	0.201419	3.85184	0.35552	-2.98272	0.720798	-1.92921
full_LN-1_TTGCCGTAGCGTCTAT	19699	5469	0.00360424	full_LN-1	10945	89	10871	23	2	full	day4	-15.6275	6.93858	6.41329	-0.367747	-1.11866	-3.53531	4.23741	-3.6061	-3.58812	1.40892	1.42278	1.45711	3.45794	0.201651	0.772366	-0.165282	0.868886	-0.990052	-1.89907	-1.31256	0.32125	2.124	-2.63126	-1.3213	-2.1195
full_LN-1_TTGCCGTAGTCTCCTC	24758	6591	0.00460457	full_LN-1	988	97	887	12	0	full	day4	-20.7803	9.77708	-3.40941	3.95203	2.44854	-1.2981	0.36897	-3.05004	-1.3617	1.60814	-2.26795	-3.65011	5.68805	1.49363	-0.00922272	-0.201269	-1.43505	0.53478	-0.0935494	-0.899254	1.15457	2.29938	-1.17132	-1.31657	-1.9459
full_LN-1_TTGCCGTCACGGTGTC	9489	3848	0.00421541	full_LN-1	402	140	238	2	0	full	day4	-19.6496	-54.4789	-1.42306	-4.9337	-2.22924	-0.884861	2.60655	-4.60225	4.83033	1.22722	3.03	-3.79052	1.02535	0.548845	-9.70948	-8.49195	3.63378	-4.6246	-4.40123	4.5552	8.47915	3.85586	4.33306	-3.11088	0.0544716
full_LN-1_TTGCCGTGTCAAGCGA	7812	3396	0.0131848	full_LN-1	1222	164	1011	2	2	full	day4	-35.9372	19.9532	-31.0795	-14.9495	-4.42619	0.11613	4.56211	16.5484	-7.65909	12.323	-0.819009	-8.19496	-5.13334	0.176281	0.397578	2.45375	0.636062	-2.20903	-8.1495	-1.40277	-2.38774	-3.30046	1.51985	1.00893	3.88684
full_LN-1_TTGCCGTGTCACCCAG	12333	4824	0.00454066	full_LN-1	8115	143	7957	26	3	full	day4	-21.2317	-13.3801	-12.6723	-7.79736	1.44878	-4.40223	-1.84039	-2.53092	-0.0292804	1.9054	-0.000642984	-3.33802	0.872934	4.90821	1.68288	1.50692	-1.54756	4.12856	-6.94866	3.486	3.0432	4.07059	6.033	-0.503924	-2.06222
full_LN-1_TTGCCGTTCGCGTTTC	19260	5659	0.00384216	full_LN-1	8482	121	8359	12	2	full	day4	-19.1172	11.5253	-7.24947	-7.91487	-0.153997	-2.50341	-0.71875	-0.481601	0.619485	3.91617	0.496005	-7.09708	2.83654	-1.07161	2.97699	-2.02429	0.615267	-1.59326	-0.390955	0.154804	-0.802612	1.82121	1.87974	1.78212	1.91065
full_LN-1_TTGCGTCAGGGTTTCT	9345	3799	0.02397	full_LN-1	1669	124	1549	22	0	full	day4	-11.6955	4.63251	-2.0375	23.2528	-5.34651	-4.55941	-2.25219	4.87421	-1.4128	-6.84521	3.92261	4.57171	0.766905	0.890405	-2.61299	-3.84252	2.24654	1.21287	0.447615	-4.86954	4.55885	3.08305	-1.50853	-1.74394	-5.18792
full_LN-1_TTGCGTCAGTGCCATT	8419	3430	0.000118779	full_LN-1	9833	99	9771	43	0	full	day4	-10.18	0.501755	3.88119	3.29917	-2.2452	2.18897	7.75815	-4.91696	5.23455	-2.15514	-6.09523	-3.04283	2.23037	-2.77272	-1.60835	0.248043	0.84401	4.31097	-3.91391	-1.8368	-4.07073	2.40686	-2.75029	1.15725	1.72565
full_LN-1_TTGCGTCGTAGCAAAT	2413	1383	0.0095317	full_LN-1	1363	66	1291	4	0	full	day4	-1.42355	1.06344	12.5965	2.61196	-2.50982	-0.497207	2.99013	2.97437	0.819469	1.06881	-1.05815	-3.70423	-0.995058	0.949039	2.5827	0.743085	-1.59051	-1.03222	-1.02527	0.951196	3.06356	0.180904	-2.64144	0.848246	-1.85639
full_LN-1_TTGCGTCTCACGAAGG	6482	2469	0.0092564	full_LN-1	992	149	822	3	0	full	day4	-10.9017	6.27897	13.2029	-1.8097	-2.49352	-2.61038	6.36447	-5.46892	1.61497	3.37912	2.65862	6.20875	-2.2264	-1.76912	-0.939021	0.310524	1.62465	1.7255	2.12707	-0.288024	0.521031	2.61396	-3.27045	-1.49165	-2.91605
full_LN-1_TTGGAACAGGATCGCA	16712	5153	0.0035304	full_LN-1	3475	216	3229	16	0	full	day4	-14.4797	9.57073	-2.18986	-2.21102	0.00389718	-1.16662	0.750291	-6.29327	2.67145	2.17792	1.31466	-1.62854	5.87677	-3.77962	-1.82618	-0.185613	-2.04735	2.35147	-1.22788	-0.428388	0.000407057	1.15012	-3.1098	-0.26794	-0.348267
full_LN-1_TTGGAACAGTCCGTAT	7473	3292	0.0152549	full_LN-1	2890	91	2791	5	2	full	day4	-15.1699	9.6232	-4.59939	-6.18942	1.88932	-0.63866	-4.18422	3.2726	5.53077	-0.258213	0.463789	-5.10037	3.53887	-0.0435012	-0.0405066	2.23789	-0.391895	-0.0653895	-1.46299	2.1365	0.688761	-0.123939	-2.55036	1.34388	3.13408
full_LN-1_TTGGAACGTAGTGAAT	11446	4810	0.0036694	full_LN-1	624	131	478	4	0	full	day4	-30.6875	-72.1747	-9.75788	-3.59681	0.154662	1.31291	0.259717	-2.7257	-1.8554	5.13108	5.50394	-5.74409	-1.2004	-2.56182	-9.69878	-6.97196	0.371741	-4.64734	-0.716775	1.76532	2.87909	0.735283	0.879666	-0.769641	-0.955862
full_LN-1_TTGGAACGTCTGCCAG	6302	2897	0.00206284	full_LN-1	2287	129	2124	12	1	full	day4	-22.3415	-53.8173	-2.69247	-3.28612	6.86552	-3.76759	5.25315	-3.45494	6.64017	2.03213	-1.90438	4.08678	7.608	3.20572	-1.02503	-5.89419	11.2346	2.29017	-9.87701	5.40293	5.50368	4.25169	4.29606	-4.01023	4.75731
full_LN-1_TTGGAACGTTACGTCA	8524	3744	0.0140779	full_LN-1	4080	104	3965	9	0	full	day4	-18.9965	7.89345	-1.54953	-7.38075	2.79178	-1.104	-2.6856	4.80719	10.1481	4.77867	-5.1927	-0.382233	-1.17644	-3.31488	-5.01054	5.84153	-1.75047	2.67511	-1.00921	2.07476	4.10159	-4.36941	-4.12725	1.5778	-0.390791
full_LN-1_TTGGCAACAGTAACGG	27348	6257	0.000182829	full_LN-1	3091	83	2991	2	9	full	day4	-16.8034	11.1098	-3.69668	-10.8356	-2.116	-11.0161	1.94501	-4.67267	-1.03075	5.30674	-0.688007	-2.18526	3.95482	-2.38183	-3.7994	4.30836	2.55509	-1.04131	0.274156	-4.27111	-0.324684	0.608384	-1.10402	0.449617	1.4504
full_LN-1_TTGGCAATCCGCATCT	11105	4111	0.00441243	full_LN-1	2351	119	2216	7	0	full	day4	-12.6322	7.42243	-4.52018	-4.06659	0.846141	2.9424	-3.68314	1.24626	8.05898	3.18451	0.86255	-0.355626	0.19956	-7.1291	2.79613	-0.694989	1.96289	-2.89995	2.41777	-1.40301	-0.476641	1.64606	-0.347411	-1.27114	-0.255165
full_LN-1_TTGTAGGAGTATTGGA	7417	3608	0.0230551	full_LN-1	4536	165	4351	13	3	full	day4	-27.1398	15.6645	-11.076	4.18479	0.388863	5.77286	8.31824	-3.83813	-5.05469	1.62158	3.03571	1.26328	-0.708055	-2.81153	0.945955	-3.55421	-3.78484	-0.263502	-8.98592	4.54812	-4.95369	4.07287	-1.3267	0.852569	-5.99929
full_LN-1_TTGTAGGAGTGAAGAG	9685	3500	0.00588539	full_LN-1	508	165	304	2	0	full	day4	-2.11111	2.14894	6.16312	-1.17726	0.539465	0.873387	4.86832	0.208084	3.00407	6.83777	-0.0810745	3.96334	-0.389567	3.93731	-2.63049	-1.15238	-0.745876	2.65889	0.440195	-2.59861	0.970351	-2.35161	-4.27434	0.795387	0.256666
full_LN-1_TTGTAGGCAGCTGCAC	8227	3302	0.00741461	full_LN-1	9613	162	9409	9	0	full	day4	-6.86713	0.592992	9.79049	8.17175	1.30109	3.5983	0.530538	-1.49424	-0.292226	-0.563211	0.224708	-2.35468	5.75418	-0.567586	-0.180272	0.714444	-2.34914	0.150931	-1.08877	1.09853	0.682313	-4.34561	-2.75724	-1.29127	2.30755
full_LN-1_TTGTAGGTCAGTGTTG	22057	5027	0.00580315	full_LN-1	3774	113	3647	5	0	full	day4	-7.915	6.08692	7.88105	-6.14931	-1.39199	-4.36316	-1.72889	-2.54325	2.81734	-2.76802	-1.2091	-0.619009	0.136161	1.13815	-4.99727	2.61769	1.59974	1.39445	-0.60318	-3.11794	0.95074	0.466846	-0.456849	-1.65862	-2.38128
full_LN-1_TTTACTGAGCAACGGT	9357	3935	0.00780165	full_LN-1	10847	171	10655	36	1	full	day4	-28.3934	-56.1495	-4.61802	0.201988	-8.77555	3.92718	14.1742	-5.66327	4.16549	-3.57472	3.00153	-0.56211	6.65836	-0.226658	-9.67193	-8.74679	1.58005	-6.76912	0.508417	3.33651	4.01055	-0.349836	-0.706351	-3.46636	-1.8279
full_LN-1_TTTACTGCATCTACGA	19977	6628	0.000901036	full_LN-1	2884	137	2716	3	4	full	day4	-31.8746	-24.3083	-17.2687	-4.70783	12.1837	-6.93543	10.5295	1.24751	1.49855	1.48648	-9.67571	5.81958	9.87362	1.86122	6.31491	2.83776	7.75032	1.14472	-6.40609	-5.64197	-6.89274	8.02308	-5.45512	-0.743802	3.22819
full_LN-1_TTTACTGGTCGAGATG	22229	5937	0.00544334	full_LN-1	7691	115	7554	5	3	full	day4	-16.1596	11.3181	-1.79665	-10.6864	-0.542864	-10.0956	1.2102	-4.73274	-1.73866	0.556505	-0.401721	-1.63827	2.32314	0.099791	-2.59978	4.69748	0.406635	-1.11	-1.84507	-4.00334	4.43564	-3.16914	1.31436	0.875307	-1.98854
full_LN-1_TTTACTGGTTACGTCA	25270	7255	0.00280966	full_LN-1	5688	127	5552	21	2	full	day4	-28.3543	10.2649	-10.0027	7.40017	4.00208	6.03793	0.8141	-6.25723	-4.07497	0.173433	-6.92465	-6.29848	5.29616	-2.83773	0.421905	-1.51429	-4.78467	2.06851	-2.87331	1.38161	0.410509	2.5856	-3.46834	1.66362	-0.063309
full_LN-1_TTTACTGTCAAGGTAA	7020	2961	0.0108262	full_LN-1	2324	127	2185	8	0	full	day4	-13.0036	7.08961	5.33932	6.9835	-4.49587	2.85608	6.40758	-6.13959	-4.91215	-1.6536	3.20813	3.80104	-1.59112	-1.88373	-1.34167	-0.802573	1.43872	0.141729	-3.61195	-1.27913	-4.51486	2.13519	-1.41561	-1.17185	-3.93104
full_LN-1_TTTACTGTCTTGTACT	9606	3983	0.0146783	full_LN-1	277	85	175	2	0	full	day4	-20.9125	8.39245	-1.14376	6.11095	2.63178	4.40408	3.84123	-4.55909	-0.557468	0.851635	0.900562	-1.27598	1.7195	0.463323	0.166152	-2.45508	-3.93986	0.144087	-4.7551	4.00487	-2.8814	-1.6407	-2.45693	2.4593	-0.721276
full_LN-1_TTTATGCAGACTTGAA	21559	6692	0.00241199	full_LN-1	8434	134	8301	33	6	full	day4	-24.8601	-1.38423	-14.6912	-2.30185	-8.36883	-4.42382	3.16783	2.57669	3.46609	-5.71699	-3.45908	-2.8243	5.0652	-3.86416	-0.514903	2.6657	0.217571	-2.6485	1.02696	-3.7629	-0.534025	2.12262	-1.14187	0.2871	-2.02922
full_LN-1_TTTATGCAGGACGAAA	12457	4676	0.00409408	full_LN-1	5439	138	5293	22	0	full	day4	-11.1984	5.14803	-4.35591	-2.51539	1.29414	4.67448	-4.39493	0.708695	5.88678	3.3944	-3.28224	-5.32312	3.46518	-3.81005	5.69905	-2.70078	-0.434479	0.598783	1.38603	0.205821	3.20719	-0.791725	0.0906003	2.18694	-1.20025
full_LN-1_TTTATGCCAGCATACT	42560	8064	0.00206767	full_LN-1	6314	188	6115	24	7	full	day4	-14.1903	8.44875	-3.94923	-8.38752	-3.66592	-8.00746	0.0538151	-4.29566	-2.49304	3.80161	0.844505	-0.27605	2.65788	0.654922	1.97022	1.03814	4.30889	-3.62379	-0.173023	-5.17048	1.21554	1.09037	1.17758	-0.928143	1.04574
full_LN-1_TTTCCTCAGGATGGTC	14565	4545	0.00432544	full_LN-1	3701	132	3550	9	2	full	day4	-15.3742	8.98282	3.96092	2.65961	-5.84127	1.0466	9.53014	-7.51046	-3.10573	9.45798	5.66358	3.80736	1.54303	-5.29198	0.831213	-4.96195	1.92259	2.50346	-1.45799	-0.191092	-1.39984	0.309754	-4.44697	-1.39133	0.290679
full_LN-1_TTTCCTCAGTGTTGAA	9802	3844	0.00958988	full_LN-1	1312	74	1178	10	1	full	day4	-10.8622	8.75039	-1.25118	-5.68627	-2.17193	0.927639	-1.96494	0.869305	7.48766	-0.844147	1.03627	-2.22633	-2.07378	-2.07367	0.600074	-0.522783	0.0888702	-1.13021	2.42773	-1.34616	0.699475	2.88098	2.24311	-0.853464	0.757999
full_LN-1_TTTCCTCAGTTTAGGA	5529	2285	0.00452161	full_LN-1	1310	142	1152	4	0	full	day4	-8.98514	4.86045	14.6054	-2.58764	-3.19282	-4.27429	4.12396	-1.60769	2.10373	2.26815	1.33828	2.39711	-0.748239	-1.32623	0.599586	0.304269	3.07513	0.207472	-1.07275	-3.37188	-0.214838	3.18028	-4.50088	-1.87805	-0.772817
full_LN-1_TTTCCTCCAAGTAATG	9194	3806	0.00565586	full_LN-1	2703	263	2343	3	0	full	day4	-20.6757	-16.8882	-2.67481	-1.24251	4.21048	-1.11578	-7.3075	-4.44501	5.59048	-1.09618	-4.98278	4.88127	0.162669	3.17245	9.70166	3.2581	3.31521	7.00224	-3.97794	5.50631	-1.729	7.92343	3.05203	0.561431	-2.27461
full_LN-1_TTTCCTCCATCGACGC	9105	3770	0.00582098	full_LN-1	6121	96	6013	4	4	full	day4	-28.6224	-45.3574	-5.3601	-7.46927	-4.63484	-4.34678	7.4914	-5.1819	4.4776	-4.57494	-4.51726	9.05883	5.17491	4.4331	9.02735	6.51308	1.02862	8.02857	-1.18542	-2.19735	-3.89211	5.72004	0.194966	-1.40731	0.545671
full_LN-1_TTTCCTCGTACTCGCG	18129	6026	0.00209609	full_LN-1	4151	105	4045	7	1	full	day4	-22.8959	-35.0277	-6.18047	-3.23733	4.53136	-2.4809	4.34123	-6.93164	4.32813	1.2122	-6.58721	2.29091	5.45755	5.56675	10.402	-2.32931	6.19843	7.18493	-7.98931	4.39683	2.7624	6.07247	2.99366	-0.625293	1.14171
full_LN-1_TTTCCTCGTCCCTACT	5140	2274	0.0036965	full_LN-1	1725	121	1585	2	0	full	day4	-15.6124	-44.739	5.72466	-3.36963	-0.99208	-3.26538	1.91532	-4.80646	6.83873	1.47842	0.937616	-1.71455	-0.836524	7.38201	-1.70865	-5.5634	6.32208	-0.220857	-10.5831	3.89588	6.99693	1.76733	5.61145	-2.83083	-0.898299
full_LN-1_TTTGCGCCACTCGACG	8202	3459	0.00707145	full_LN-1	9738	171	9575	30	0	full	day4	-16.9932	-19.3456	2.61143	5.99866	1.302	4.68582	-11.372	-1.98953	-5.627	3.97051	-6.53091	-4.5013	1.25577	1.4725	4.70909	0.607019	-0.847318	-0.233916	1.82805	-1.13295	2.61757	-0.299361	-2.77982	-1.23301	-2.79968
full_LN-1_TTTGCGCTCTCGGACG	13872	4335	0.00980392	full_LN-1	2943	142	2786	6	1	full	day4	-10.1288	8.58613	1.00056	-4.87557	-1.72837	-3.75043	1.00202	-4.73031	5.8702	3.34225	3.98553	-1.79813	1.71746	-1.01725	5.2666	-1.65043	-1.53463	-0.326062	3.49385	-0.911766	1.51374	-2.1249	-1.13096	-1.09137	3.94563
full_LN-1_TTTGCGCTCTTATCTG	9144	3891	0.00535871	full_LN-1	647	133	496	3	6	full	day4	-21.1274	10.2967	-0.49614	7.92624	-2.44251	6.52381	4.47033	-6.12315	-4.89827	-0.508856	0.783654	1.47749	0.265083	-0.50519	-2.62354	-1.9414	1.9593	1.59022	-5.81353	1.83174	-7.20798	2.18118	0.859144	0.634641	-5.94308
full_LN-1_TTTGGTTAGTTAGGTA	13338	4945	0.00802219	full_LN-1	853	180	649	6	0	full	day4	-22.9453	11.0604	-5.90815	-8.75713	3.18822	-5.92813	-0.931981	0.922673	0.0310384	-1.35505	-3.48471	-3.1551	0.988997	0.46024	1.32574	3.58602	-2.04873	-0.988655	-3.5274	1.70854	0.253583	1.89613	-2.96745	2.49177	2.31932
full_LN-1_TTTGGTTCAGCCAATT	16850	5571	0.00771513	full_LN-1	9319	95	9218	15	4	full	day4	-23.8932	11.7014	-5.75187	-4.2717	2.96634	-0.396548	-0.996725	-0.282945	1.78354	1.15283	-0.444039	-0.988845	7.24427	-2.25671	-3.68846	7.31703	-0.329933	3.0174	-2.25841	1.61915	3.47804	-2.64956	-1.6417	-0.330995	-0.675194
full_LN-1_TTTGGTTGTACCTACA	16427	5324	0.00633104	full_LN-1	3634	115	3504	21	2	full	day4	-19.7372	10.4162	-2.97911	-4.93847	2.24042	-1.64958	-0.800464	-1.05275	2.37858	0.619594	-0.779781	1.14097	2.09912	-5.03426	-4.0161	6.12487	-1.09355	-1.34184	-1.66384	2.57942	1.20796	1.20508	0.529721	0.14155	0.427119
full_LN-1_TTTGGTTTCTGGTTCC	11308	3893	0.00512911	full_LN-1	227	133	79	3	0	full	day4	-11.0063	8.29599	4.47086	-5.40766	-5.10102	-3.06701	3.74187	-4.21364	0.507422	2.24456	4.8862	1.47534	-1.45799	-0.428839	2.20216	-2.68319	3.78885	-3.48238	2.76926	-1.21089	-2.42489	6.19905	0.575879	1.80531	-2.7666
full_LN-1_TTTGTCAAGTGGAGTC	13038	4074	0.0067495	full_LN-1	1061	123	925	2	3	full	day4	-11.7642	5.52451	6.05505	-3.7649	1.766	-1.44263	-3.49791	1.81831	5.07039	-2.78505	-0.0245014	-0.792613	2.52842	-1.76147	-2.41138	4.37508	-0.94324	-0.976512	-2.61185	-0.388544	1.91428	0.826661	1.10458	-0.0560256	0.133785
full_LN-1_TTTGTCACAGACGCTC	4937	2542	0.0206603	full_LN-1	9158	136	9008	11	0	full	day4	-23.2807	14.2974	2.22002	4.55307	-0.974308	2.09937	8.18815	-13.3069	-6.81328	-0.394022	-1.92996	0.791475	-4.30448	-4.03593	2.67328	-6.27684	-6.93169	2.54871	-5.62368	6.09171	1.34397	2.678	-5.19357	-3.72221	-7.89365
full_LN-2_AAACCTGAGAGTGAGA	16209	4881	0.00518231	full_LN-2	12577	170	12385	26	1	full	day4	-12.6259	8.52422	0.681045	2.67825	-3.40016	3.31993	1.57412	-7.20615	3.87111	1.10994	3.35159	-3.88533	2.86318	-2.23254	2.14756	-3.78294	1.40621	2.11689	-3.37619	-1.86984	-2.05276	-1.35138	-5.14116	-0.191659	0.441818
full_LN-2_AAACCTGAGCAGGCTA	16196	4513	0.00401334	full_LN-2	3726	146	3567	3	0	full	day4	-8.71133	4.19514	10.854	-4.37394	-5.64397	-4.92904	0.00372647	-5.76406	-0.254703	0.217213	0.464411	0.399478	3.05284	-0.26972	0.267493	-3.33078	4.8599	-0.257319	2.69384	-0.675688	-3.00298	-0.872224	-1.46998	1.60209	-1.95699
full_LN-2_AAACCTGAGCCAACAG	12829	4810	0.0128615	full_LN-2	415	292	12	1	2	full	day4	-24.0501	8.51592	-0.519427	6.68413	3.65423	5.67126	3.71674	-1.67051	-5.03828	-0.765031	0.0756667	1.63224	2.41992	0.078759	-1.37615	0.344893	-3.33243	-0.281683	-4.65546	3.02578	-2.59391	0.246074	0.387203	-1.55124	1.23719
full_LN-2_AAACCTGGTCGTGGCT	16771	5146	0.00751297	full_LN-2	2630	158	2442	4	0	full	day4	-12.8122	6.933	1.18697	7.33126	2.85287	5.04904	1.42826	-5.82659	2.55901	-0.671507	-1.84211	-4.28443	-0.103993	0.767334	-0.238089	-2.81662	-0.447335	0.212378	-1.78567	-0.362267	0.507264	-1.01462	-1.59324	2.53063	1.43823
full_LN-2_AAACGGGAGAACTCGG	22692	6364	0.0116341	full_LN-2	6893	219	6614	12	2	full	day4	-15.9755	7.40453	0.153297	8.06989	4.03021	6.98646	1.95367	-3.26073	-4.68081	-2.5928	0.437141	-1.36367	2.65774	1.14763	0.603715	-2.47453	-2.3905	-0.282565	-1.43161	2.56901	0.848928	0.37594	-1.55889	0.571595	0.165315
full_LN-2_AAACGGGAGGAATTAC	13036	4419	0.0133477	full_LN-2	6360	145	6211	19	0	full	day4	-15.0029	7.75339	3.5959	-3.79689	-0.107417	-1.51119	-0.568461	2.70557	-1.79918	-1.7966	4.0923	-1.85916	1.66591	3.70977	-0.697198	0.951617	0.261997	-2.51663	1.2142	-1.83996	2.03766	4.79399	0.599967	-2.94102	0.700945
full_LN-2_AAAGATGAGTGTTTGC	21668	6000	0.0129684	full_LN-2	321	100	208	2	2	full	day4	-11.4997	7.9309	0.420813	-5.68119	0.0524399	-2.18196	-2.40236	-2.5737	4.77741	1.3797	0.331512	-1.29437	0.15675	0.960212	-0.516655	-0.925582	0.893182	4.01004	2.43895	-1.35825	1.55976	-0.00683701	-3.74825	0.180701	3.09981
full_LN-2_AAAGATGCATCTATGG	9654	3404	0.0181272	full_LN-2	829	126	657	5	0	full	day4	-7.10306	5.39263	4.74219	-3.24852	1.13216	0.484473	-0.389978	5.54995	3.03439	-1.77435	3.60619	-2.51314	0.338189	4.46267	-1.0821	0.778375	1.75056	-1.59109	0.0851476	-0.216344	2.0585	-0.505606	-2.58335	0.964705	-2.54755
full_LN-2_AAAGATGGTCCATGAT	20357	6117	0.00358599	full_LN-2	2834	123	2665	16	4	full	day4	-19.9148	7.2071	0.421461	3.51995	2.50961	2.10573	0.310152	-1.64053	-3.04103	2.04968	-2.71941	-3.36328	6.15339	-1.67381	1.32183	-0.955234	-1.45974	-0.0174768	0.0568445	0.613184	3.04371	2.49489	-2.86371	2.60713	-1.24834
full_LN-2_AAAGATGGTCCGAGTC	6212	2491	0.00804894	full_LN-2	3839	201	3612	36	0	full	day4	-12.5117	4.23046	11.0974	6.09489	-4.83599	0.924547	7.83895	-5.12023	-4.53606	1.70244	2.07585	4.72784	-3.05399	-2.12587	1.94081	-2.59563	2.20536	-0.633988	-2.16108	-1.76716	-0.108681	1.03224	-0.0757622	-1.18484	-1.42057
full_LN-2_AAAGATGTCCTAGAAC	5818	1979	0.00515641	full_LN-2	5350	290	4965	9	0	full	day4	-3.15928	-1.01553	19.1429	0.81798	-3.84691	-2.04381	5.04295	1.53913	0.649191	4.13799	2.41358	3.34544	1.67408	0.655574	2.37811	0.436644	1.10151	0.39993	0.281657	-1.6929	2.75057	-0.307648	-2.75253	-0.566265	-0.736461
full_LN-2_AAAGATGTCGGTGTCG	24435	6006	0.00761203	full_LN-2	321	114	203	5	1	full	day4	-16.735	9.48404	2.77807	-7.00322	2.20635	-5.42157	2.18733	0.324722	0.370996	2.32841	-0.788929	-3.68766	2.68366	4.88843	-4.68123	4.32636	-2.88604	0.437801	-1.56181	-1.68877	0.872264	3.71492	-1.79051	-0.644918	2.87244
full_LN-2_AAAGCAAAGAACTGTA	24653	6425	0.0225936	full_LN-2	5312	129	5182	19	0	full	day4	-26.1828	15.2321	-8.48449	0.223502	0.408601	0.755325	4.88698	-2.02771	-4.6746	-1.46262	3.9399	0.702776	-0.415694	1.98318	-1.91667	-0.526195	0.852963	-0.59207	-2.81495	-0.937437	-1.96654	1.67686	1.39562	-3.16311	-4.79937
full_LN-2_AAAGCAAAGACAAAGG	7869	2979	0.00876859	full_LN-2	1614	133	1452	14	0	full	day4	-8.50189	2.12578	14.0485	0.212048	1.64015	-1.81642	2.18951	-0.790663	2.76588	3.30856	0.610351	-0.854365	5.32151	0.694359	1.93423	-0.25377	-3.03664	1.83274	-0.762504	2.44147	2.03914	-3.46775	-3.87854	0.214049	2.91426
full_LN-2_AAAGCAAGTAGCGTAG	11165	3924	0.012987	full_LN-2	4145	154	3954	10	0	full	day4	-9.16043	2.84496	8.53781	8.34377	2.90081	2.39233	-0.976215	-2.36138	0.560324	-3.44596	-0.635879	-3.4149	2.20235	0.997514	1.827	0.250101	-2.98848	-0.91923	-1.60692	1.4332	3.12577	-1.71202	-2.39073	0.578547	-0.125234
full_LN-2_AAAGCAAGTCAAAGCG	8000	2985	0.007625	full_LN-2	8635	141	8498	12	0	full	day4	-7.02102	-0.397084	12.1406	13.5927	-1.65512	1.79466	1.35048	0.131484	-0.8692	-2.06387	2.18844	-1.49523	4.72314	0.32347	-1.02597	-2.59546	-1.96774	0.942897	-4.30809	-1.13714	-1.425	-2.73224	-1.35909	-2.4218	2.06059
full_LN-2_AAAGCAATCACTCTTA	3053	2021	0.00884376	full_LN-2	2942	88	2832	3	0	full	day4	-39.7867	-62.8342	-29.2771	-10.2975	-30.682	12.5221	58.0321	17.8819	16.3922	-24.4213	-18.5856	5.89865	13.4615	-3.07858	8.61468	11.2493	-5.723	-7.97031	10.0873	-8.21745	-8.14617	-0.932481	-5.48204	6.05762	1.84681
full_LN-2_AAAGCAATCTGACCTC	16318	5295	0.00913102	full_LN-2	11947	106	11832	12	5	full	day4	-19.5883	10.6069	-6.71966	11.7442	-1.47961	2.47966	3.13277	-3.15253	-2.80835	-2.87704	1.9502	-2.15788	0.821306	0.646095	-0.811426	-0.678298	-0.754687	-0.0304968	-5.7366	-2.5438	-1.53592	0.988663	-1.475	-1.69403	-0.692956
full_LN-2_AAAGTAGAGGCTAGGT	14556	4484	0.0108546	full_LN-2	2217	91	2120	5	0	full	day4	-5.02212	4.91839	2.2572	3.82536	0.390995	7.30761	-4.12368	-4.74766	6.14137	-2.61656	0.512926	-1.94958	0.417742	-4.28395	0.849749	1.65752	0.586761	2.07733	0.0479242	-1.03383	6.1394	-1.70418	-0.157532	-2.13916	-0.02021
full_LN-2_AAAGTAGCACATCCGG	5924	3042	0.0222822	full_LN-2	4234	215	3990	18	1	full	day4	-30.2955	17.5297	-12.3054	5.02209	3.31954	8.81991	1.92707	-3.76857	-3.9475	-2.32323	0.952113	-1.64355	0.640293	-2.22531	2.02377	-3.22463	-2.49146	1.20204	-7.87534	2.83142	-0.511787	-0.768795	-2.63774	-1.12594	-6.02543
full_LN-2_AAATGCCAGAAACCGC	15472	5137	0.00652792	full_LN-2	1843	124	1707	5	0	full	day4	-17.6192	8.57174	-0.0167376	5.87338	6.60625	4.04091	1.85426	-3.39229	-4.56874	-2.73818	-2.58355	-3.69743	2.06412	2.01017	-1.18618	-0.594713	-2.56765	-1.07564	-3.02296	-0.697769	2.49782	4.04723	1.07879	0.0849196	-2.72537
full_LN-2_AAATGCCGTTATTCTC	12615	4445	0.0196591	full_LN-2	430	106	310	1	4	full	day4	-8.50417	7.27236	-7.45761	-4.23306	0.211267	2.8637	-5.88175	-3.19624	8.25683	2.67546	-0.0128188	-3.82287	2.48188	-1.6573	4.17556	-2.72305	0.274685	1.12807	7.00493	0.170469	1.88468	-3.65827	-0.128256	1.23128	-1.66995
full_LN-2_AACACGTCAAGTAGTA	10825	4281	0.006097	full_LN-2	9588	138	9421	9	0	full	day4	-15.0636	5.50561	6.54655	7.86169	3.78454	3.40767	1.38148	-2.45918	-2.46853	-4.94904	-1.421	-1.38159	1.25	-1.00766	-1.08872	-2.31399	-0.282299	-1.35795	-2.21639	0.523063	-1.15744	1.6413	-1.46974	2.0304	0.0616711
full_LN-2_AACACGTCACGTTGGC	18052	5262	0.0165079	full_LN-2	5978	121	5838	6	5	full	day4	-19.3406	10.2864	0.972594	-5.02652	-1.33535	-6.02566	4.05451	-6.02917	3.17053	5.96666	3.06043	1.29786	3.11113	-1.24426	5.04635	-1.82974	-0.506752	1.02807	5.01087	0.277967	2.43363	-0.0938293	-2.51101	0.665566	2.72261
full_LN-2_AACACGTTCGCGATCG	13306	4814	0.0127762	full_LN-2	10587	160	10417	11	4	full	day4	-19.1291	7.67865	3.01628	7.77752	3.24542	5.68871	3.00613	-1.65768	-4.83348	-1.71534	1.23424	1.59643	2.91048	0.526206	-0.698999	0.879539	-2.05947	-0.0958469	-1.84539	4.63442	-0.355221	-0.20046	-0.114557	0.0673321	2.08574
full_LN-2_AACACGTTCTTGCAAG	10342	4190	0.009766	full_LN-2	8546	207	8293	12	0	full	day4	-19.5374	6.98498	-9.51426	14.0031	-10.0844	-10.9222	-2.91045	12.2888	4.93194	0.674952	1.84961	7.18302	2.18388	-15.0473	0.414186	-10.4167	-7.36741	12.5399	-2.91847	-9.32461	4.18774	3.63558	3.1837	7.71283	-0.0699341
full_LN-2_AACCGCGCAAATCCGT	13146	4932	0.00600943	full_LN-2	3158	172	2966	3	2	full	day4	-25.7035	-34.3902	-4.22894	-3.73722	8.16435	-3.58195	0.735665	-3.36293	3.17962	4.64053	-4.32969	4.47176	5.62662	2.94005	6.95737	-4.39853	6.27832	3.39067	-5.24828	5.37168	1.42427	1.98117	1.68354	0.0079145	3.08358
full_LN-2_AACCGCGCAGCCAGAA	9997	3960	0.00430129	full_LN-2	241	141	74	1	0	full	day4	-7.23634	3.99526	3.96861	-0.356796	3.82359	1.36458	-2.22204	-1.15038	3.50754	0.651488	-2.65887	-3.95541	3.88169	0.0964703	1.86078	-1.96907	-1.18238	0.585833	0.929814	1.32516	1.3046	-0.665553	-2.05683	1.52524	-0.248174
full_LN-2_AACCGCGCAGGACGTA	6516	2988	0.00659914	full_LN-2	2231	161	2053	3	0	full	day4	-16.6184	6.88075	10.2073	9.06706	-2.50107	1.20128	6.39357	-3.47237	-3.69344	2.55275	1.79399	5.30229	1.03623	-2.63447	-3.96594	0.317731	-0.869024	1.98477	-2.88245	1.55315	-3.01096	0.602688	-0.664294	-1.25294	-0.123272
full_LN-2_AACCGCGTCGGCCGAT	10992	4326	0.0114629	full_LN-2	372	48	329	7	0	full	day4	-15.3744	6.93217	-1.18336	16.8743	-0.0336804	0.403885	0.443524	-0.903197	-1.72209	-3.76463	1.50582	-1.86317	1.83641	-0.512737	-1.58499	-4.75482	-1.00148	3.25647	-5.53557	-2.17654	-0.332921	-0.47018	-1.94605	-0.74494	-2.50997
full_LN-2_AACGTTGCAGGCTCAC	16917	5114	0.0155465	full_LN-2	2712	126	2570	9	0	full	day4	-19.3427	9.3461	1.0491	-5.97775	0.737066	-3.60825	2.60386	-0.221529	0.789506	5.04129	0.337188	-3.30022	2.22977	4.19036	0.907234	0.656407	-4.17811	0.983737	0.208557	0.891238	3.0072	-1.4817	-0.572908	1.22154	2.93931
full_LN-2_AACTCAGCATAGTAAG	6759	2804	0.00369877	full_LN-2	2838	195	2559	10	0	full	day4	-7.12636	0.52259	9.04162	-5.00727	-1.50667	-1.73539	-0.858357	0.840399	5.71284	-0.942502	-2.18908	-4.86848	0.199115	1.28341	-3.38199	1.19487	0.0449886	-1.15607	-2.92566	-4.11275	-0.501318	2.21485	-4.19097	0.361483	-1.26018
full_LN-2_AACTCCCAGATATACG	23136	6346	0.000345781	full_LN-2	8212	98	8086	13	3	full	day4	-21.9036	11.0862	-6.30602	2.651	-2.17082	-5.28433	-1.99927	-0.356381	1.89026	0.613614	1.26306	-1.37807	8.1773	-3.46462	-2.97839	-1.01165	0.947092	0.0207592	-3.9051	0.52974	-3.45827	2.61488	-3.0163	1.15493	0.736068
full_LN-2_AACTCCCAGTATCGAA	10732	4118	0.0149087	full_LN-2	775	85	618	4	2	full	day4	-31.0794	19.3141	-19.8964	-14.8384	-1.06352	-3.68446	-1.44814	4.3734	-1.51629	1.23138	0.890263	-6.42588	0.266331	0.374106	0.157998	3.24675	0.816804	-0.602787	-6.45506	-1.96509	3.84776	0.234442	-0.561584	-2.4574	-3.79934
full_LN-2_AACTCCCAGTATTGGA	13552	4323	0.00346812	full_LN-2	300	55	240	3	0	full	day4	-1.88185	3.92895	2.43232	0.668275	-0.267421	-1.86558	1.99052	-2.84427	-1.00331	-0.725114	1.30438	-3.71222	0.280203	1.66554	4.5677	-3.45693	-0.745442	-1.74702	1.9847	-0.958196	0.538806	1.89373	2.47089	4.28465	0.464464
full_LN-2_AACTCCCCAGGCGATA	6969	3108	0.00875305	full_LN-2	2594	133	2441	4	1	full	day4	-12.6955	5.31601	7.09701	-3.47959	1.82953	-2.13041	0.458056	1.21065	2.6827	1.38536	-0.454949	-3.35669	1.33147	-0.851119	-0.597511	2.96318	-3.11604	-0.0746197	-2.25497	1.59099	1.98727	0.7747	1.89465	1.15942	-0.766348
full_LN-2_AACTCTTAGCGTCTAT	11528	3934	0.0165684	full_LN-2	9341	308	8949	18	2	full	day4	-11.0867	5.54869	0.86624	4.79398	0.434663	6.88865	-2.53809	-2.09822	3.64817	-1.87039	1.36837	1.42151	-0.515872	-2.64357	0.38539	-2.07792	2.83375	-0.79772	2.21907	-2.57436	-0.99837	-1.1201	0.416805	-2.22706	-2.14387
full_LN-2_AACTCTTAGCTTATCG	13593	5000	0.0194953	full_LN-2	1563	121	1426	6	0	full	day4	-34.0308	17.1746	-15.0801	-11.5327	-0.130413	-4.02487	3.90266	3.32441	-3.79932	10.3841	-0.352706	-4.11637	0.162043	0.549191	-0.257007	2.00091	-1.78513	2.11553	-2.2978	-0.0611193	1.45197	-2.50425	0.682857	1.03395	4.42452
full_LN-2_AACTCTTAGGGTTTCT	7411	1277	0.00485764	full_LN-2	186	152	0	0	1	full	day4	4.85238	-0.535504	16.2293	-0.553389	-6.75415	-2.13786	3.34188	1.12787	2.34556	-0.429202	4.02034	-0.497595	-4.10044	-0.659542	5.84442	0.473086	0.557878	-4.1977	-4.20589	-2.1023	4.11564	2.28562	-2.71731	-0.464133	-4.78523
full_LN-2_AACTCTTCATACGCTA	9931	4563	0.00533682	full_LN-2	2836	158	2650	8	3	full	day4	-16.8544	-2.82986	-16.7476	1.15872	-3.7736	7.65684	6.21425	6.13776	-4.88519	4.51499	-5.80992	2.9461	0.931832	0.641617	3.41875	-0.313311	7.64602	1.79767	2.27626	-4.05684	-5.43292	-5.67329	-1.53225	2.49906	0.332999
full_LN-2_AACTCTTTCCCATTAT	8724	3443	0.0137552	full_LN-2	4972	117	4870	24	1	full	day4	-12.468	4.97058	3.5953	7.21183	2.70677	6.17225	-0.960245	-2.23487	-2.86466	-4.67381	0.948692	-1.70793	2.04396	1.21931	-0.0287251	0.102089	-2.55206	-0.799209	-1.11891	1.84071	2.08549	-0.773148	0.309907	-0.574863	2.06938
full_LN-2_AACTGGTCATTCTTAC	3912	2368	0.0161043	full_LN-2	2606	137	2456	7	7	full	day4	-42.7413	-64.2318	-31.0905	-12.3665	-25.0908	9.6338	46.244	11.1915	17.1398	-19.8679	-18.5844	11.4286	13.5599	4.61053	21.1605	16.0524	-5.40236	15.2641	10.3947	-0.386824	-11.0468	-8.55426	3.16118	9.53175	1.23481
full_LN-2_AACTGGTTCACGCGGT	5928	2906	0.0173752	full_LN-2	5762	172	5555	7	0	full	day4	-36.3982	20.4262	-25.8751	-9.94599	-2.98101	1.27565	7.88688	11.8581	-5.39466	15.1919	-0.50676	-5.30219	-6.33552	2.79512	-4.15854	4.01431	-1.81378	2.65891	-6.45066	-0.36703	1.02375	-1.98746	5.62515	-4.5235	0.506951
full_LN-2_AACTTTCCACAGTCGC	11603	4011	0.00551581	full_LN-2	2285	184	2076	8	1	full	day4	-21.3716	-52.4897	-2.77203	-2.5938	-2.05564	0.6126	6.65777	-6.20249	11.1547	-1.3983	0.926242	-2.10358	5.55638	2.48671	-8.48537	-10.5425	9.75066	-3.44546	-7.25258	9.38078	9.81431	0.758744	8.09821	-5.59158	1.11814
full_LN-2_AACTTTCGTGGTAACG	12170	4126	0.00180772	full_LN-2	3387	141	3201	7	0	full	day4	-8.20307	5.16634	1.03273	-2.39065	1.38575	3.14574	-5.90828	3.69353	10.3221	-1.31976	-1.67686	-2.15901	3.54896	-8.47643	1.54934	2.3664	1.77503	-3.17328	-1.99113	2.02906	-1.96446	0.720152	0.991288	0.282233	-2.96292
full_LN-2_AAGACCTAGCACCGTC	12951	4756	0.0152884	full_LN-2	1563	205	1276	4	1	full	day4	-21.3821	12.3572	-5.8822	-7.42737	1.38865	-2.81894	-1.03927	3.96416	1.50894	0.166699	0.876962	-2.9144	-0.740095	2.39176	0.0704343	0.240386	2.61887	-2.64003	-1.38131	-1.08393	-0.883508	3.08437	-0.435819	-0.719334	0.453031
full_LN-2_AAGACCTCACAACGTT	13708	4599	0.00496061	full_LN-2	2177	99	2071	4	0	full	day4	-9.58869	3.11353	5.22112	-0.948085	3.4502	-0.555265	-3.18912	2.69401	-1.39053	-1.00896	-4.47404	-4.4649	4.734	1.27676	1.09381	-3.09882	5.15149	-2.81825	2.28762	-2.15478	1.66507	2.47338	-4.65724	0.943139	-5.64327
full_LN-2_AAGACCTCATGACGGA	8891	3240	0.00472388	full_LN-2	4197	321	3780	8	1	full	day4	-3.86548	0.177319	10.3217	7.00497	-0.0658452	2.87048	0.350609	-3.0914	1.34294	-1.3935	0.846145	-4.63401	2.90369	-0.718564	2.99454	-2.09621	-2.45593	-2.2375	-2.79474	-1.19551	0.6308	-1.3257	-1.78914	0.386138	2.13511
full_LN-2_AAGACCTGTACTCGCG	9255	2956	0.00345759	full_LN-2	12030	195	11813	16	0	full	day4	1.13118	1.3911	9.53989	-0.739882	-2.84449	-0.75945	1.26994	-0.577736	-0.0932383	0.787311	1.26069	-2.85689	1.97878	0.871807	1.55902	-0.883712	2.39015	-0.415923	1.83132	-1.66938	-0.673798	0.686435	1.20333	-0.15523	-2.33861
full_LN-2_AAGCCGCGTTTACTCT	20917	6027	0.00516326	full_LN-2	3399	149	3246	12	0	full	day4	-17.4842	7.87877	-0.880895	-2.92889	2.05239	-1.38276	-1.88444	-0.0869189	3.57036	0.60612	-1.45604	-1.74117	2.39685	-1.28283	-0.0428458	1.47335	1.38299	-1.45948	-1.4678	-2.67892	-1.14077	2.11986	-3.2526	-0.538417	3.57009
full_LN-2_AAGCCGCTCAGGATCT	13895	4790	0.00993163	full_LN-2	4164	145	3986	7	2	full	day4	-15.5393	5.79998	3.3798	6.84539	1.0553	7.7772	-0.625648	-1.60521	-6.29808	-5.2709	0.599586	-0.35541	2.50898	2.71676	-0.805572	-0.748581	-0.14923	-1.50541	0.30663	0.134849	1.10714	3.11439	0.563243	-1.59566	-3.49375
full_LN-2_AAGGAGCAGATGCCTT	11096	3539	0.00414564	full_LN-2	2452	199	2199	16	0	full	day4	-10.0841	3.26916	14.9435	-0.693905	-4.48268	-6.12223	9.57452	-4.26365	-2.65113	10.6506	1.08954	3.04406	4.4258	-1.03775	4.27176	-0.137518	-0.323941	1.87207	0.656445	-1.53442	2.61408	-2.03778	0.187628	-0.691133	-4.02318
full_LN-2_AAGGAGCAGTGCCAGA	11821	4305	8.45952e-05	full_LN-2	4381	146	4192	5	2	full	day4	-26.4697	-66.6083	-4.56922	-5.49227	-2.5201	-2.15977	1.62626	-6.53178	3.053	0.44713	3.91946	-7.55086	0.473449	0.976238	-13.4982	-8.13954	5.33835	-4.97392	-7.52061	2.23568	5.7458	6.31236	2.22529	-3.69639	0.00749409
full_LN-2_AAGGAGCCACGAAAGC	11261	3556	0.00594974	full_LN-2	202	148	39	2	0	full	day4	-6.02508	4.29761	5.0207	-4.2376	-0.204954	-1.36391	-2.56027	2.07037	7.65415	1.74313	-0.00698442	-3.36675	0.70555	-1.62137	-0.20638	1.84839	-2.56146	-0.176086	-3.30088	-1.01001	2.63395	-0.425862	0.610023	-1.29578	2.89707
full_LN-2_AAGGAGCGTCATCGGC	7644	3537	0.00981162	full_LN-2	10557	111	10378	15	1	full	day4	-21.8967	8.56251	-0.205919	2.51298	4.08815	5.54044	2.72049	4.06327	-4.60582	-0.251319	-5.70809	-1.79536	-1.52521	-0.0137636	-1.42962	3.99169	-1.88284	2.61296	-2.52776	2.55356	1.25374	4.02104	-1.97251	-0.558694	0.42959
full_LN-2_AAGGAGCTCTCCCTGA	7487	2998	0.0188326	full_LN-2	1006	160	798	1	0	full	day4	-1.89055	2.03731	6.81304	-0.723322	-1.51012	-0.125911	0.416572	2.16561	2.92981	2.58551	1.68045	-2.43185	-2.73423	3.3987	4.34624	-2.93084	-2.09623	1.15325	1.37255	2.13145	3.24603	-1.14796	-2.20656	1.52962	-0.917589
full_LN-2_AAGGAGCTCTGTCTCG	14002	4484	0.0128553	full_LN-2	1894	95	1799	5	0	full	day4	-13.1961	8.12715	0.0970983	5.8294	1.36318	2.10323	0.0387779	-7.05473	3.65003	-1.95092	1.11297	-2.14267	1.20956	-0.571587	-1.30523	-0.0473425	-0.836616	1.38786	-2.14042	0.509329	1.23852	-3.95972	-1.26923	-0.862062	4.69661
full_LN-2_AAGGCAGAGTCTCAAC	13074	4719	0.0146091	full_LN-2	688	169	485	4	2	full	day4	-16.0591	7.06903	-0.759574	21.1569	-7.79493	-3.58111	-1.09418	4.3813	-3.54326	-4.28697	3.83356	6.25816	1.54991	-2.09207	-4.55806	-4.07934	1.20388	5.55663	-0.790131	-4.97635	2.8571	5.05699	-0.356394	-4.09346	-6.39337
full_LN-2_AAGGTTCAGTCCGTAT	14781	5098	0.020364	full_LN-2	1518	127	1379	10	3	full	day4	-28.6256	11.1897	-4.01355	17.3188	-3.68381	3.67443	2.46467	4.9427	-7.15697	-4.10395	1.11321	3.12062	0.657597	-2.39663	-3.86324	-4.0291	-4.2953	3.63776	-8.14622	-1.74821	-2.56277	4.1182	0.0297488	-3.70414	-6.83379
full_LN-2_AAGGTTCCAGGGTACA	12277	3881	0.00342103	full_LN-2	5903	134	5768	19	0	full	day4	-5.61137	2.83706	7.22043	7.3017	1.8129	4.02641	0.960715	-4.92394	0.799102	-0.332901	-0.0975881	-4.56813	3.9178	-0.661373	2.5576	-1.15987	-1.07469	0.218425	-1.52957	0.218575	3.4414	-0.583869	-1.25847	2.03952	2.128
full_LN-2_AAGGTTCGTCGCATCG	19888	6201	0.00301689	full_LN-2	1697	96	1591	5	0	full	day4	-18.7018	-8.73428	-6.90952	-4.15434	13.2102	-0.223316	-6.21812	6.81089	-3.57014	5.10829	-8.58794	0.0447051	12.709	5.27459	1.34987	-1.83796	12.8603	1.80076	0.323004	-3.28933	-3.0035	-0.869048	-5.4914	0.0871367	1.23455
full_LN-2_AAGGTTCTCAGGCCCA	6261	2824	0.00527072	full_LN-2	1863	235	1571	2	0	full	day4	-12.0988	6.68163	1.75733	-5.25577	0.614436	-0.878146	-0.446556	2.73764	6.73681	0.386865	-1.66742	-2.9034	-1.4521	-4.78589	4.23985	-0.916673	2.05796	-3.22797	0.275046	-1.46154	-0.0384441	3.92962	-1.74465	-0.197032	1.24249
full_LN-2_AAGGTTCTCCCTAATT	13175	4818	0.00493359	full_LN-2	1484	51	1430	12	0	full	day4	-16.8488	11.2364	-5.89124	-6.66539	-1.15222	-5.33758	3.55014	-4.7676	-0.599369	1.65799	0.480047	-4.79959	-1.14878	1.14931	1.21376	-0.686291	1.12571	-3.53741	-0.737439	-6.78887	1.63412	4.44936	-2.28821	1.24709	4.68937
full_LN-2_AAGGTTCTCGTCACGG	16909	5084	0.00242474	full_LN-2	14368	161	14187	34	7	full	day4	-4.86211	1.51255	11.179	8.1549	-1.7189	4.15615	1.94638	-4.86375	-3.48906	-0.850736	-2.60204	-2.43555	2.18078	0.358661	0.2799	-2.02032	2.28472	0.213949	0.856889	-1.54379	0.16452	3.65618	-1.81066	1.98739	-4.30224
full_LN-2_AAGTCTGCAGACGCCT	20201	5712	0.00618781	full_LN-2	5265	99	5169	25	0	full	day4	-12.7592	10.141	-10.3262	2.77679	0.935393	9.26544	-5.08488	-4.12052	4.47652	-1.66185	0.042445	-6.3277	4.48815	0.410558	-1.6612	-0.749247	2.03148	2.68724	-0.0173889	-4.43871	0.678451	-1.28719	-0.402227	0.264548	-0.274928
full_LN-2_AAGTCTGCATCGTCGG	15055	4824	0.00564596	full_LN-2	1628	235	1322	12	1	full	day4	-12.7527	4.57042	11.5774	4.43897	2.47427	0.7449	1.06044	-1.48639	0.128617	-3.09279	-0.786096	1.24827	1.96848	-0.328598	-2.61407	-0.751316	-1.4616	0.31239	-1.68528	1.74669	-0.723329	2.72604	-2.46558	0.648628	0.318791
full_LN-2_AAGTCTGTCCACTGGG	23575	5834	0.0129374	full_LN-2	1492	168	1295	2	1	full	day4	-11.3269	5.87628	-3.29719	-5.39162	1.43906	1.66752	-5.24338	-0.727927	5.40192	-1.43556	-0.628236	-3.53872	1.70554	4.16746	1.36766	-0.0895834	2.02384	4.2445	3.45804	-2.23556	4.28153	-2.49806	0.687525	0.457426	-1.43891
full_LN-2_AAGTCTGTCTGAGTGT	19935	5643	0.00802608	full_LN-2	9546	163	9386	23	0	full	day4	-15.497	7.11782	1.11416	8.58173	3.33149	5.16556	2.46471	-3.00288	-5.77908	-1.52272	1.35097	-3.24527	2.72408	2.42363	0.654563	0.653164	-2.375	-1.49509	-2.59602	-0.974422	3.39355	3.04008	-1.53844	-1.60772	-0.119666
full_LN-2_AATCCAGAGGTTACCT	13493	4464	0.00933818	full_LN-2	2906	113	2775	5	0	full	day4	-10.1762	6.44684	1.35194	-1.71219	0.960298	0.587559	-1.93275	0.848097	-0.365322	-3.47122	0.926958	-3.40227	1.08142	0.93927	3.44923	-1.2062	-0.499502	-3.78495	1.5878	1.14971	1.10925	4.75523	-0.403412	0.0742352	-2.88378
full_LN-2_AATCCAGCAGGGTTAG	17472	5067	0.00778388	full_LN-2	506	129	355	5	0	full	day4	-10.1065	7.92039	1.07496	-5.46326	3.5945	-2.50518	-1.52592	-1.22988	-0.00656439	-2.33062	0.636125	-2.82602	3.99544	5.04512	-3.90796	2.89749	-1.61923	0.373472	1.99081	-0.546069	4.98229	0.0944573	-0.492709	-0.233975	-4.5672
full_LN-2_AATCCAGGTTACCAGT	9694	3458	0.00175366	full_LN-2	3059	104	2950	4	1	full	day4	-10.9012	5.23002	9.52873	-1.0994	1.60546	-3.46122	3.7589	-1.72593	4.16258	4.91338	0.327443	-1.65602	5.38801	-0.506899	-0.714388	0.875602	-1.26596	0.97227	-1.87799	0.0576905	-1.87926	0.723934	-3.80634	2.45708	4.48781
full_LN-2_AATCGGTTCCCTGACT	7834	2945	0.00599949	full_LN-2	3342	98	3229	2	0	full	day4	-12.568	4.523	10.1547	-3.0165	1.70388	-2.57683	0.673485	2.09174	4.00156	3.99011	-0.0654658	-0.217163	5.21071	0.206033	-3.24404	5.13852	-2.28571	0.599966	-3.12552	1.06846	1.13217	-2.11311	-2.41559	0.386034	7.98267
full_LN-2_ACACCAAAGGGCTCTC	10249	4118	0.0230266	full_LN-2	4552	254	4199	12	0	full	day4	-30.5296	18.5234	-18.5554	4.33337	-0.325202	7.25694	1.90679	-2.56895	-2.93179	-1.99632	2.72796	-3.88367	-2.01567	-0.282064	5.37771	-4.392	1.29205	-1.71062	-7.5744	-0.185586	-0.77834	2.91001	-2.66365	-2.91738	-8.33154
full_LN-2_ACACCAACAATGTAAG	16148	4564	0.00526381	full_LN-2	835	150	640	2	2	full	day4	5.00696	0.589262	3.10924	-2.41719	-3.45207	0.807068	-1.18343	1.09079	-0.36764	2.30748	-0.367499	4.3733	1.12624	4.55348	0.859892	-1.31645	-1.11504	-2.01567	-0.419193	-1.28441	1.5144	0.764636	-1.2373	1.19252	1.98271
full_LN-2_ACACCAACACTCTGTC	2503	1848	0.000799041	full_LN-2	500	129	350	3	0	full	day4	-30.8593	-54.8964	-19.6537	-5.48195	-23.8715	10.8609	40.2515	10.9263	11.0405	-12.5474	-11.2217	-2.93154	6.12771	-2.66538	-7.98906	0.681267	-1.78644	-9.63214	2.08856	-4.40332	0.169866	-1.35373	-3.82118	-0.091835	0.257384
full_LN-2_ACACCAATCCGAACGC	7585	3742	0.0191167	full_LN-2	531	195	288	2	0	full	day4	-25.263	9.84311	-5.30513	-3.94975	4.08361	1.78868	-1.68145	9.71145	0.737755	-0.0537596	-2.55135	-0.794768	3.62328	-1.00223	-2.46994	7.22059	-3.00859	-1.20976	0.22022	6.7528	2.50417	0.387535	0.000411813	1.79678	-5.93614
full_LN-2_ACACCCTCAGCCAGAA	17234	5180	0.00400371	full_LN-2	497	91	397	10	0	full	day4	-20.7985	9.59316	2.25766	-9.02874	-0.929581	-5.22313	0.402871	-0.563492	0.306079	3.21145	-2.78294	-0.0322119	2.19067	-3.33962	-3.99869	3.76388	2.9552	1.40636	0.210711	-1.83505	1.82839	2.84379	-3.00349	-0.930169	-3.60541
full_LN-2_ACACCCTCATCTATGG	16737	5337	0.00872319	full_LN-2	4426	119	4304	5	2	full	day4	-14.0646	5.52746	2.10358	7.08826	4.09679	7.32189	0.669421	-2.40826	-0.685705	-0.796218	1.21373	-2.44208	4.55965	-0.0867704	0.51848	-1.52234	-0.863077	-0.612434	-2.42642	0.254519	2.47074	-0.997934	-4.21876	0.792281	-2.64667
full_LN-2_ACACCCTGTTAAGGGC	25708	6612	0.00742959	full_LN-2	8752	124	8624	26	4	full	day4	-26.606	9.29389	1.75619	6.32976	0.485447	2.20723	4.43905	-9.61107	-7.42985	-0.0849804	-6.85041	-2.08106	-0.37708	-2.98839	0.743747	-5.12409	-3.56191	2.55969	-1.71903	0.525763	1.07669	3.46498	-1.33126	-2.32223	-1.46557
full_LN-2_ACACCCTTCCGATATG	10302	4432	0.0189284	full_LN-2	5050	135	4912	11	2	full	day4	-28.4663	10.5167	-2.17221	7.82638	4.13419	11.0387	1.59901	0.23839	-11.1288	-5.48841	1.66746	2.72141	3.62067	-2.30196	0.302975	0.702567	-4.46533	-2.76354	-2.66812	4.15013	3.16151	4.8603	-1.05889	-2.41506	-6.58294
full_LN-2_ACACCGGAGACTAGGC	11107	3928	0.00288107	full_LN-2	6107	163	5927	12	0	full	day4	-6.56639	3.23775	3.35411	4.72523	0.68525	5.18068	-3.99617	-3.12844	2.65307	-5.22929	-1.15122	-6.51337	4.32449	2.29613	0.614313	0.37143	1.03738	0.389665	-2.82587	-2.4858	0.384284	-0.455056	-2.31101	1.73927	0.514817
full_LN-2_ACACCGGCAAGGCTCC	30403	6622	3.28915e-05	full_LN-2	849	158	607	13	0	full	day4	-9.65539	4.529	-2.87401	-2.45892	7.08446	-5.44826	1.24696	-1.15248	1.61332	2.94486	0.149457	-1.94418	5.97063	1.27965	3.03024	-2.20235	2.02232	-2.88127	-1.13013	-0.268672	-4.02961	0.889532	1.79855	3.83604	0.139316
full_LN-2_ACACCGGCAATTGCTG	12914	4026	0.00580765	full_LN-2	5515	199	5297	15	0	full	day4	-4.10091	5.31216	3.23011	4.04628	-1.39389	4.03681	-1.00528	-4.21443	5.54865	-2.7039	1.59836	-4.11579	0.752456	0.667629	-0.329237	-0.957876	1.26636	3.09292	-1.748	-3.72518	0.417126	-1.27482	-2.52009	-1.45668	-1.67514
full_LN-2_ACACCGGTCGCCGTGA	16189	4986	0.0079066	full_LN-2	447	159	259	3	0	full	day4	-11.5023	8.0912	0.226831	-5.32086	1.13642	-1.84367	-0.153271	-0.503774	2.10248	0.797399	0.43838	-3.35438	0.114428	1.95861	-0.777286	-0.884265	-0.858282	-1.26345	1.7066	-1.03319	1.15124	2.83544	-1.15922	-0.321492	1.14854
full_LN-2_ACACCGGTCTCCGGTT	14955	6118	0.0282849	full_LN-2	4471	139	4321	12	3	full	day4	-40.5793	-29.9232	-22.7272	1.09659	-1.57934	6.77425	12.6518	-5.67109	1.53171	-8.00856	1.83571	0.703375	1.46541	-1.00995	-3.95692	-3.88124	-4.3738	-1.20495	-0.76398	2.76019	4.52342	3.23982	-3.50506	-2.58321	1.47329
full_LN-2_ACACTGACATGCCACG	17350	4328	0.00576369	full_LN-2	381	126	229	1	2	full	day4	-11.3132	6.92241	9.31876	-3.92827	-6.64954	-10.0336	5.42054	-10.4431	-3.26749	2.2361	0.790209	0.590369	0.181665	-3.74396	5.75447	-0.857193	2.67887	-1.71956	0.945173	-4.78184	2.76782	-1.00216	2.12952	-1.68342	-1.46572
full_LN-2_ACACTGAGTCTCCATC	17431	5528	0.013998	full_LN-2	1079	106	957	3	2	full	day4	-14.231	7.16017	-4.10126	8.53216	-0.880459	2.90504	-4.23207	-4.92908	0.704716	-1.50327	-0.482974	-5.17152	3.84859	1.94704	4.07413	-0.836391	-1.10352	0.702776	0.510095	0.932891	3.48147	-2.29442	-4.2036	-0.863983	1.8472
full_LN-2_ACACTGATCAAGATCC	7934	3243	0.0100832	full_LN-2	6249	296	5841	15	0	full	day4	-8.52389	1.69475	6.59623	7.82332	1.42751	3.14757	0.856863	-3.16352	1.37341	0.670841	-0.184935	-2.30714	2.14466	0.234319	-0.469577	-0.46001	-4.10778	0.689294	-2.08804	2.50237	0.502379	-1.35395	-4.45897	-0.14022	0.626263
full_LN-2_ACAGCCGAGATGTAAC	14135	4674	0.0137955	full_LN-2	400	134	236	5	1	full	day4	-11.7883	-2.10627	-0.350924	-2.25879	3.331	-3.68557	-5.12114	-4.49013	3.81332	-0.732546	-4.25458	-1.09491	2.16082	5.702	8.42695	-3.13055	0.0646629	1.39093	2.97858	3.49581	0.203397	1.88786	3.4374	4.35458	-0.457128
full_LN-2_ACAGCCGCACACAGAG	9587	4212	0.00385939	full_LN-2	559	160	356	5	1	full	day4	-25.9329	-61.7777	-8.12227	-2.96473	2.14293	-2.48076	4.46834	-2.94094	2.47689	0.251616	0.0779037	-4.09232	2.5676	-1.21765	-8.62492	-7.98187	2.45859	-4.5983	-0.577871	1.60076	1.88647	-3.59522	0.417473	-0.553768	6.27199
full_LN-2_ACAGCCGCACCATCCT	14621	4915	0.0113535	full_LN-2	1753	172	1538	4	0	full	day4	-14.976	6.53553	-1.81014	-2.05924	2.97788	2.82397	-4.65645	5.21931	-1.10568	-1.90682	0.569563	-3.91342	1.95541	1.41353	2.45699	0.8006	2.85974	-3.04245	3.10943	-1.71613	4.80798	2.03542	0.865998	-0.14382	-0.741673
full_LN-2_ACAGCCGGTAAGGGCT	13173	4627	0.00728763	full_LN-2	2551	193	2303	13	3	full	day4	-16.4649	5.86461	2.25287	-2.95368	1.30702	-3.88131	1.60326	-0.15574	3.23877	0.672102	-1.3223	1.72852	-1.20304	-0.946667	-2.312	-1.61482	-0.0374253	-2.22845	0.613093	1.23598	-4.72158	-0.91141	3.2942	2.72027	1.93318
full_LN-2_ACAGCTAGTAAATACG	19100	4926	0.00717277	full_LN-2	5421	268	4982	13	4	full	day4	-7.50954	2.7697	10.1992	-1.77361	-0.823397	-3.70372	0.838679	-3.31632	2.78905	0.540016	0.728204	-1.86426	3.66277	-0.335267	3.72876	-0.474123	-1.78058	1.05684	-0.241261	0.144411	1.57258	-1.18676	-1.95935	-0.481466	1.34119
full_LN-2_ACAGCTAGTCATATCG	7999	2932	0.00675084	full_LN-2	1674	134	1528	19	0	full	day4	-2.7028	1.64352	7.10335	4.59667	-0.297151	3.65617	-3.17208	-1.38652	4.91869	-2.29269	-0.164179	-4.5157	2.00281	0.101265	-0.253888	0.937007	-1.48475	1.6554	-3.16769	-0.827321	0.943237	-5.16453	-0.423691	2.01856	2.20249
full_LN-2_ACAGCTATCAAACAAG	5135	2278	0.00817916	full_LN-2	1123	198	876	5	0	full	day4	-4.04258	0.17674	10.7619	3.84644	1.35302	2.46757	1.18835	4.45291	0.462835	-1.5435	1.13156	-0.230573	1.51624	3.06398	-0.290683	0.72943	1.24583	0.366809	-0.0240038	-0.258083	0.835679	-0.842321	-3.0471	0.513783	1.2987
full_LN-2_ACATACGAGAATTCCC	3427	1577	0.0032098	full_LN-2	878	224	595	5	0	full	day4	-16.2269	-56.6144	-0.382142	-2.17517	-14.3099	6.11834	14.3888	3.90367	5.08499	-5.00996	-1.27731	-8.30462	0.231157	1.13957	-10.033	-10.5865	4.95691	-11.1082	-1.51231	5.06435	8.18727	1.15023	6.63954	-3.2437	-1.30923
full_LN-2_ACATACGGTCCCGACA	11509	3893	0.00425754	full_LN-2	3450	136	3289	14	0	full	day4	-9.58655	7.61356	5.7985	-5.5587	-7.29842	-5.56478	4.96233	-7.58627	-1.26195	4.59526	4.62575	-0.107516	-0.569771	-3.20192	6.12091	-4.68829	2.91827	-2.48762	0.916817	-2.91675	0.573226	2.60029	-3.78426	0.508964	0.603815
full_LN-2_ACATACGGTTGAGGTG	9070	3202	0.00352811	full_LN-2	5507	249	5187	11	0	full	day4	-6.86204	0.717045	15.7331	-1.94192	-2.29164	-4.64317	6.17254	-2.0179	-2.19052	4.77256	-4.30081	-0.174784	1.29954	1.41451	-5.45553	1.45975	-1.85086	4.10346	0.281025	-1.73157	0.811552	-0.203702	-2.26093	-1.08892	-3.00698
full_LN-2_ACATCAGAGACACGAC	9558	4199	0.0141243	full_LN-2	1938	166	1756	12	0	full	day4	-21.5698	9.39561	0.972497	9.24831	7.03973	4.8839	2.20686	-1.58744	-5.59939	-4.69618	-1.49435	1.97115	4.18064	1.75493	-4.2546	-0.934418	-5.25026	-0.989904	-2.60614	4.55418	-2.77968	2.59299	-0.962474	-0.629358	-2.30872
full_LN-2_ACATCAGGTTCCACTC	16962	5278	0.011909	full_LN-2	1636	117	1499	3	0	full	day4	-28.1488	13.0111	-0.462662	-6.23671	3.31912	-4.92262	6.38337	0.24144	-0.611601	9.50531	1.23668	3.30846	4.93907	-0.668669	-3.92656	4.9389	-2.68439	1.41669	-0.11422	3.80648	1.83927	0.285329	-4.25126	0.226943	2.54795
full_LN-2_ACATCAGTCGGCGCTA	10230	3320	0.00498534	full_LN-2	1046	156	846	5	0	full	day4	-13.8937	4.10523	12.7343	0.439818	-3.20995	-0.550349	3.9315	-5.01937	-0.109122	4.34789	2.06272	4.8175	4.37694	-2.79074	-1.64524	-0.514459	3.66215	2.78653	2.00303	2.68985	-3.28333	-0.217517	-4.22755	0.790965	-5.25664
full_LN-2_ACATGGTAGACAAGCC	17386	5146	0.0123663	full_LN-2	318	142	147	2	0	full	day4	-19.6807	6.34559	5.34763	-2.13377	4.66511	0.563628	0.485784	4.43249	-1.7081	0.0746875	-0.762009	-3.03024	4.95497	5.52436	-4.565	5.35716	-2.8807	1.89226	3.04184	-0.304811	5.14069	5.40479	-2.19768	-0.72667	-0.744377
full_LN-2_ACATGGTAGGAGTTGC	8032	3706	0.0110807	full_LN-2	480	134	328	1	0	full	day4	-23.6592	10.7243	3.89312	-0.959564	3.67524	-4.03501	5.77056	-1.83708	5.32982	9.44675	-0.927602	2.13487	0.611246	-4.35359	-1.40535	1.93363	-6.0973	2.07199	1.31045	3.08861	0.948566	1.89653	-1.13659	-1.68742	-0.235598
full_LN-2_ACATGGTCACCAACCG	8834	3611	0.0356577	full_LN-2	10194	141	10042	16	3	full	day4	-19.9288	-6.71213	2.10427	8.79445	9.98276	8.77337	-5.71855	3.8761	-10.6138	-3.81482	-4.18856	8.76419	1.96997	5.73539	6.52634	2.83837	-2.10964	-4.512	0.8339	-1.23449	4.74132	3.07545	0.515241	-3.81511	0.429006
full_LN-2_ACATGGTTCATCATTC	12092	4796	0.0183592	full_LN-2	1293	112	1177	8	0	full	day4	-21.0756	11.8642	-8.31791	-5.97086	2.63077	-2.1801	1.76352	-0.229999	3.15677	1.89837	0.779475	-1.48233	-0.967681	0.622179	1.84911	-0.478041	-0.368418	-2.58188	2.67425	-1.45826	1.46978	1.96118	-0.303552	2.76643	2.76369
full_LN-2_ACCAGTAAGGATATAC	14481	4675	0.012361	full_LN-2	2068	151	1864	6	0	full	day4	-21.5692	11.2874	-1.70665	-8.13211	-0.289813	-3.89225	0.117506	0.368386	6.58252	1.54558	-1.04093	0.0488978	1.53427	-2.51511	-0.983242	4.6597	0.728879	0.561368	-4.45209	-1.64707	0.48089	2.30936	-2.79046	-1.986	2.66911
full_LN-2_ACCAGTACAGGACCCT	19693	6055	0.0114762	full_LN-2	5495	122	5376	12	1	full	day4	-21.3171	11.0668	-5.55048	7.9185	4.01501	5.60063	-0.285968	-4.81879	-0.017404	-5.36637	-1.08426	-0.711718	-0.313778	-0.997413	-1.80185	-2.08338	0.189756	-1.36707	-4.01979	0.214889	-1.99899	1.63591	-2.8531	-0.638727	-0.93488
full_LN-2_ACCAGTACATTTCACT	5174	2044	0.0231929	full_LN-2	1029	164	826	4	0	full	day4	-4.55939	2.13375	13.5499	-1.2001	-2.61959	-5.77177	0.75293	-1.28106	1.17049	-3.72431	1.81394	0.945659	-3.06231	-1.39539	3.63829	-0.723882	-0.955731	-2.32648	-0.263056	0.513594	9.02337	2.26626	-4.1355	-0.427594	-6.88704
full_LN-2_ACCAGTAGTTGTACAC	16756	5632	0.0121747	full_LN-2	370	158	182	3	0	full	day4	-20.359	10.7538	-9.05995	8.87517	1.38786	3.47167	1.40089	-5.50493	1.4534	-0.070908	0.661033	-5.02794	1.85997	-0.795359	3.50685	-3.90512	-2.92241	1.08934	-6.92552	-0.426384	-0.259586	-0.966368	-5.1684	0.473887	1.81917
full_LN-2_ACCAGTATCCTAAGTG	9830	3856	0.0110885	full_LN-2	2014	129	1872	7	1	full	day4	-17.4326	4.65498	-0.139688	-2.47066	4.05332	5.9024	-3.04126	9.85453	-1.78081	1.43909	-1.32848	-1.67937	5.71866	1.29391	-4.94939	8.47672	-1.7469	2.18728	0.0832744	2.77131	5.02733	0.732181	-0.156889	-0.60717	0.944816
full_LN-2_ACCCACTAGCGGATCA	10418	3957	0.0147821	full_LN-2	3693	281	3286	4	1	full	day4	-11.7235	4.02181	0.486473	-1.95135	1.53068	2.7585	-4.22947	0.457949	1.72334	-1.43245	-0.839348	0.18137	1.74919	2.89456	3.18705	-2.18439	-0.788683	-0.0704314	3.61951	2.98689	3.58577	0.926576	-1.18594	1.41033	-4.62211
full_LN-2_ACCCACTAGGTTCCTA	11679	4542	0.0138711	full_LN-2	4661	93	4585	25	1	full	day4	-14.6736	6.9661	-0.588998	2.05768	2.55359	2.72633	-0.187553	-3.45751	2.68981	-0.000837713	0.144399	-1.31677	2.01388	-1.04988	3.13447	-2.29491	0.189992	0.874055	2.11202	1.91973	2.88995	-0.700352	-3.54004	4.22202	0.840938
full_LN-2_ACCCACTCAGGCGATA	11874	3850	0.00193701	full_LN-2	5524	193	5320	16	0	full	day4	-3.049	2.90956	6.5774	-2.11818	-0.137701	-0.721063	-0.304232	0.974334	3.4567	1.32411	0.303656	-4.06488	3.65705	1.23897	-0.51992	0.848621	-0.88501	-0.622668	-1.95078	-1.23406	-0.299631	0.362588	-1.33954	0.586493	1.83574
full_LN-2_ACCGTAACATTTCACT	7750	3207	0.0110968	full_LN-2	579	137	378	10	0	full	day4	-12.3343	-0.657264	10.3465	1.36716	4.22695	1.7423	-1.48624	4.61356	-3.63444	-1.67164	-3.66773	-1.44585	4.45298	2.56093	0.481195	-1.64801	4.40739	-2.23256	4.33026	-1.71489	3.89454	2.55906	-3.52467	-0.0807859	-2.60032
full_LN-2_ACCGTAATCGTCTGCT	17821	5180	0.00583581	full_LN-2	5401	114	5292	13	3	full	day4	-4.83864	4.04029	1.96964	-4.42593	3.17822	-6.37355	0.118035	-4.03915	-0.769725	-3.42555	0.0290912	-0.17343	2.75239	0.517208	-0.618291	2.07081	-1.30521	-0.959885	0.986818	-1.11037	1.34836	-0.611138	1.15291	1.56009	-0.910032
full_LN-2_ACCGTAATCTTGCATT	2255	1466	0.0101996	full_LN-2	684	295	283	4	0	full	day4	-16.4378	-25.8305	-0.763848	-2.13003	-8.61305	5.89973	18.7314	1.38766	8.44109	-10.4131	-6.90954	3.72696	5.48546	1.7475	9.08759	4.01522	1.48218	6.96516	1.61249	-1.44194	-6.17498	-7.04605	4.76554	1.61433	-1.78468
full_LN-2_ACCTTTAAGCTAACAA	5330	3010	0.00393996	full_LN-2	2487	146	2321	11	2	full	day4	-45.4244	-84.873	-22.2191	-6.86503	-13.8643	7.67976	13.9977	1.43121	-0.532526	-1.5725	4.0494	-4.9163	0.552571	-11.4688	-11.6054	1.51707	-8.78819	-10.0126	6.63838	-4.14144	-1.68513	-6.33334	-1.69559	-0.457825	4.30739
full_LN-2_ACCTTTACAACACCCG	16434	4418	0.00188633	full_LN-2	410	214	87	3	0	full	day4	-4.83865	1.17582	7.14337	-4.21651	0.143221	-5.19111	-2.83111	-2.89393	6.01253	0.0728488	-1.48609	1.65283	2.2561	-1.70181	0.382476	1.10186	2.17684	0.977217	-3.6824	-3.87869	-0.940982	0.184425	-0.686903	-2.84896	-0.9244
full_LN-2_ACGAGCCAGAGGTAGA	12482	3771	0.00656946	full_LN-2	857	288	467	5	0	full	day4	-9.41688	6.61427	5.93725	-3.96557	-1.43191	-3.98332	4.42208	-1.88607	4.89991	5.0848	5.42679	0.144249	-1.91458	-1.49237	2.3904	-0.969898	-1.35098	-1.88484	-2.53992	0.524101	-0.81035	1.70145	-1.04235	0.398234	-0.285222
full_LN-2_ACGAGCCGTTTGTTGG	43322	7875	0.00143114	full_LN-2	13312	119	13197	26	5	full	day4	-13.7527	9.20679	-2.69737	-3.08438	-0.711781	-2.26572	1.29928	-4.90451	1.27341	3.77425	-0.0593295	-3.43982	5.833	-3.47487	1.81903	-1.27729	-0.397054	0.739932	-2.66763	-0.965236	-1.57503	-0.154597	0.357019	0.268241	0.887903
full_LN-2_ACGAGGAAGTGACTCT	13166	4645	0.00311408	full_LN-2	2262	122	2122	7	4	full	day4	-16.4065	9.23207	-3.34074	6.47713	-0.122728	-2.48667	1.01559	-1.6075	2.57784	2.28689	-1.57417	-2.62846	0.976132	-3.70137	0.34184	-3.44256	0.335565	0.123905	-6.30826	-1.4799	-3.12665	2.39768	-2.28787	0.892091	-1.37681
full_LN-2_ACGAGGAAGTGCCATT	21546	6128	0.00385222	full_LN-2	9027	152	8853	18	1	full	day4	-20.8683	9.62394	0.331136	-4.53612	2.80107	-4.96604	1.53723	-0.3277	-0.275939	4.99713	0.731997	-0.366417	5.00819	0.873824	-2.99912	2.56825	-0.670419	0.411772	-2.2358	-0.404503	0.983695	2.47438	-1.60251	0.539397	2.08488
full_LN-2_ACGAGGAAGTGTTAGA	10974	3907	0.00683434	full_LN-2	2037	140	1865	7	1	full	day4	-12.4642	8.71054	1.29624	-6.04913	0.0926706	-3.05255	0.0191478	-0.368546	5.96299	2.93158	3.38307	-2.61428	2.56828	-0.555399	0.389404	0.0246388	-0.646724	-0.697138	-1.28687	0.378187	0.394701	0.606655	-0.193046	1.3072	1.90826
full_LN-2_ACGAGGACAGCCAATT	9342	3694	0.00535217	full_LN-2	4356	156	4182	12	0	full	day4	-15.441	8.03977	2.88394	-1.23117	0.983135	-0.575023	0.036798	3.02151	4.74207	-1.61626	-0.408848	-1.16986	-1.74851	-0.686052	-2.03008	0.233992	-1.65245	-2.82291	-0.721027	3.8932	-4.96762	3.36548	2.31728	2.6928	-2.97251
full_LN-2_ACGAGGATCTAGCACA	6324	2934	0.0132827	full_LN-2	563	184	340	2	1	full	day4	-19.0105	4.25554	6.72737	0.839817	4.29347	-1.23707	6.08722	3.08443	-2.3473	4.97605	0.340523	6.10189	1.37004	-3.72593	-1.86222	1.40933	-1.98236	-2.43254	1.48568	4.32397	-1.13815	-1.89227	-0.137598	-0.0314774	1.57127
full_LN-2_ACGAGGATCTGTTTGT	19280	6044	0.0251037	full_LN-2	1836	82	1756	6	3	full	day4	-16.7829	5.27878	-9.36588	-1.07667	9.16591	0.397586	-0.499086	4.73368	3.00903	1.17807	-5.32192	-2.86561	-4.13513	2.01358	3.87697	-2.12101	-0.197966	1.36186	2.00013	2.14611	4.77613	1.61312	-3.49359	4.75768	-1.53969
full_LN-2_ACGATACGTGCAACTT	6366	2602	0.00722589	full_LN-2	4813	140	4634	8	0	full	day4	-14.3296	7.91701	8.93916	-2.95337	-2.40356	-2.44131	5.13626	-1.37518	-1.56999	2.55783	0.562183	5.37638	-1.29312	-1.36297	-7.59528	5.37663	-2.2478	4.27044	1.1052	1.69841	2.70594	4.551	0.598776	-1.95994	-2.27831
full_LN-2_ACGATACGTTCGAATC	19162	5697	0.00480117	full_LN-2	3494	254	3174	16	1	full	day4	-12.6526	5.32288	-1.52739	0.915199	0.823661	-2.60718	-5.04576	3.35418	4.35462	-1.09549	-4.81041	-1.35701	5.43166	-2.07345	-4.35607	-0.716877	0.469962	3.52311	-1.85502	-1.2269	1.82979	-0.343878	-4.8641	2.70548	-0.52466
full_LN-2_ACGATGTAGCGTGTCC	13459	4406	0.00676127	full_LN-2	4673	278	4302	9	0	full	day4	-9.41258	6.69264	0.813877	3.0489	-1.28432	4.75948	-1.55381	-5.00561	4.10916	-0.364866	1.53582	-3.65627	3.23847	-1.85609	-0.527605	-2.56619	4.78299	1.99923	-0.154641	-2.38383	1.35803	-3.97463	-5.56547	-0.730899	-1.79158
full_LN-2_ACGCAGCAGACAGGCT	9862	3784	0.00253498	full_LN-2	3109	184	2865	12	0	full	day4	-21.6049	10.5956	-7.24158	10.3957	1.71535	6.85982	2.68257	-7.06344	-4.32212	-1.25994	-0.0805342	-3.38612	4.56922	-4.62308	4.86883	-3.27116	-2.20021	-0.743364	-8.94378	-0.817776	3.382	1.97354	-4.48106	-0.602071	-2.40384
full_LN-2_ACGCAGCCATTTCAGG	22637	6293	0.015108	full_LN-2	7793	138	7650	10	0	full	day4	-14.4555	8.55997	-11.5608	8.34946	0.84452	7.94757	-4.85004	0.79504	4.19237	-2.56394	0.976193	-2.26192	2.45049	-0.350709	2.43542	-3.41794	4.65696	-2.09333	0.140274	-0.902241	-4.16842	-0.878548	-2.95528	-0.320564	-2.2518
full_LN-2_ACGCAGCTCATGTGGT	17254	4900	0.00527414	full_LN-2	2061	112	1939	4	2	full	day4	-15.0453	4.83614	10.4403	-3.21815	-2.03266	-4.56172	8.67931	-1.51744	-5.07122	7.97336	0.296875	4.3944	3.27044	0.165221	-2.61161	3.46807	-1.1425	2.65667	2.30422	1.41069	2.65571	3.06528	-2.00733	-0.545842	-1.25741
full_LN-2_ACGCAGCTCTTAACCT	5164	2623	0.00387297	full_LN-2	2284	110	2158	2	1	full	day4	-11.3045	9.20648	-1.01611	-3.59316	-2.73519	3.79784	-3.28721	-0.837325	6.14992	1.95398	-1.39623	-3.96775	3.14822	-5.45832	3.96139	-2.25993	-0.938845	-0.761402	-1.95786	2.3968	-1.33464	0.476563	1.01861	2.58227	-4.83657
full_LN-2_ACGCCAGAGACAGACC	11845	3618	0.00379907	full_LN-2	3312	173	3110	8	0	full	day4	-4.70626	4.02524	10.3869	-2.55763	-0.418173	-0.840566	-0.499931	-2.89424	9.47435	3.04884	1.38998	-2.96461	2.5949	-0.635149	-0.102956	-0.13043	-1.86985	2.19107	0.027496	-1.00586	1.06565	0.69794	-3.89858	-0.771248	1.73266
full_LN-2_ACGCCAGAGACTGGGT	5559	2441	0.0125922	full_LN-2	913	128	771	7	0	full	day4	-13.3077	5.25707	12.6504	2.65894	-4.39424	-3.47452	12.1951	-4.82923	-5.01795	9.79937	4.01036	9.14285	0.830715	-1.63621	0.311393	-0.59483	-0.909602	3.58016	6.28807	2.19411	0.479415	-1.23363	-1.48453	0.539884	0.616908
full_LN-2_ACGCCAGAGCCGATTT	9432	4169	0.00424088	full_LN-2	2884	145	2719	8	0	full	day4	-29.0644	14.295	-7.88046	-11.735	1.95131	-3.59108	0.312207	4.48766	1.96842	5.43953	-4.76992	-4.12618	2.9962	-1.36303	-5.64979	6.70396	0.911289	-0.41839	-6.20115	0.688596	1.42852	3.2294	-4.80317	0.850148	-4.83114
full_LN-2_ACGCCAGGTGAAAGAG	21286	5979	0.00779855	full_LN-2	6451	136	6322	34	2	full	day4	-15.9919	8.42565	-2.17141	13.4812	-2.8169	-4.40324	-1.92109	-3.00068	2.66605	-1.28157	-0.261038	-2.74994	5.6213	-1.48774	0.195478	-3.22284	-0.309324	1.05554	-0.197252	0.222176	-2.7447	0.359911	-1.76932	-2.50032	-3.56325
full_LN-2_ACGCCGAAGCAAATCA	13457	4681	0.00973471	full_LN-2	2786	156	2589	6	3	full	day4	-1.36272	1.60712	-3.26573	0.840504	12.2014	-1.2992	2.06323	-0.794387	1.76921	-1.10018	-0.00555343	-2.28741	-1.45505	4.26091	1.84644	-3.22782	1.14782	2.32971	1.77344	-1.13492	1.90517	1.59279	-2.06121	1.77214	-4.69425
full_LN-2_ACGCCGAGTTAAGGGC	31897	7122	0.0152365	full_LN-2	4041	180	3861	29	1	full	day4	-6.13545	6.57497	-11.1147	6.79496	1.58933	-3.0695	-0.266339	-0.634254	-0.867531	-3.18213	1.63224	0.842502	0.342453	0.731131	0.346518	-3.954	1.16236	-0.412768	1.67985	0.673606	-2.63529	-0.359732	1.43315	-2.39783	-3.35492
full_LN-2_ACGCCGATCTTTACGT	7273	2910	0.0052248	full_LN-2	1444	182	1219	5	0	full	day4	-8.95808	-0.177989	18.8849	3.5098	-1.12714	-1.21179	6.13815	-2.57904	-0.780003	5.52905	0.119029	5.84895	1.92437	-0.785864	-0.0232421	1.40057	-0.144026	2.73949	2.88751	3.02736	3.69587	1.16837	0.0815023	1.4515	-3.17291
full_LN-2_ACGGAGAAGCAAATCA	13116	4375	0.00648063	full_LN-2	2326	104	2185	13	1	full	day4	-17.2307	-21.7464	8.4818	-2.61767	1.57465	-3.45519	-6.2837	-1.33826	-0.654105	0.897595	4.31206	-5.30305	0.343226	-1.00334	-6.92528	-1.70209	-4.09941	-5.81737	-0.54917	-0.168583	2.02168	1.2838	-4.20999	-0.902184	-1.49332
full_LN-2_ACGGCCACATTAACCG	9975	3831	0.0229574	full_LN-2	10159	206	9910	16	0	full	day4	-37.7708	18.5947	-29.1486	5.50403	0.963536	9.12521	8.13561	0.81004	-12.0128	8.07488	-17.849	-8.81333	-13.7065	-4.97002	-1.58624	-3.85928	-6.76511	7.90445	-7.22775	1.64344	2.28681	-4.2027	-0.609508	-5.74745	2.15017
full_LN-2_ACGGCCATCAGTTTGG	8515	3454	0.00598943	full_LN-2	3589	156	3426	8	0	full	day4	-5.06	-0.878139	-2.32609	21.0404	9.80231	-7.58545	1.81968	7.0839	0.133486	-3.95665	3.3296	2.71516	1.67259	-1.27257	-1.98744	-4.57512	1.96561	3.40806	-2.79145	-6.62358	1.84156	2.51764	-0.984385	2.5035	-3.49686
full_LN-2_ACGGGCTAGGCTACGA	18541	5639	0.00798231	full_LN-2	4903	141	4687	12	4	full	day4	-15.084	6.70886	1.42571	-1.01746	2.3395	-1.58946	1.13025	-0.992394	1.40981	1.80217	-2.90821	-3.89645	1.46325	-1.83158	3.46203	-6.43217	-2.69639	-0.492675	0.893166	3.07448	-0.972158	-0.650038	-0.419827	4.33879	-1.05834
full_LN-2_ACGGGCTCAGCTCGCA	13330	4857	0.00690173	full_LN-2	1145	173	919	19	0	full	day4	-24.4454	10.0999	-5.57567	-6.04272	4.17064	1.6011	-3.77928	9.16764	5.44356	2.12887	-1.73831	-1.26657	3.73294	-0.570937	-6.90301	8.41236	-2.25824	0.958529	-3.75183	1.56647	0.463185	-1.10048	-0.119927	0.582822	4.41925
full_LN-2_ACGGGCTGTACATCCA	21256	6217	0.0114321	full_LN-2	5600	134	5451	9	0	full	day4	-27.9692	3.86626	-6.66457	-1.91283	4.77419	-0.677155	-2.51904	-4.98941	-6.74261	6.03946	-4.61947	4.65404	7.55414	2.68717	7.60225	0.0259509	2.92242	1.40105	-0.134527	-2.63046	1.94829	0.730179	-5.48464	-3.88307	0.386621
full_LN-2_ACGGGTCAGAAGGTTT	16115	5370	0.0131554	full_LN-2	537	301	119	4	0	full	day4	-22.4864	10.4608	3.39011	-3.60076	4.1196	-5.00545	3.25422	0.347987	-0.235367	2.57193	-1.08896	2.85681	0.81152	0.489293	-4.55687	2.87642	-1.51382	-0.0512226	0.139386	4.07624	-0.598267	1.49107	-1.05623	2.31101	-2.86174
full_LN-2_ACGGGTCAGACTTGAA	17236	5115	0.00377118	full_LN-2	1972	96	1874	10	0	full	day4	-14.7219	9.8839	-4.82389	-8.32881	-2.88129	-5.4915	1.11975	0.0790135	1.98665	1.54922	0.797284	-6.72686	2.70509	-0.544355	3.2131	1.35762	-0.391351	-0.302237	-3.18909	-2.52742	2.57846	-0.00456732	-0.439097	0.97303	4.15699
full_LN-2_ACGGGTCAGAGCCCAA	17576	5290	0.00307237	full_LN-2	4063	112	3936	11	0	full	day4	-11.2385	-9.10728	4.44057	-5.14774	6.24401	-7.11065	-0.403404	-2.02147	1.60228	2.45507	-4.31156	0.468134	6.36062	6.28337	-0.0147086	1.09551	4.03718	4.47289	-6.0271	2.89024	2.78186	-0.290506	1.11541	0.794681	0.833646
full_LN-2_ACGGGTCGTTCCCGAG	12703	4247	0.00448713	full_LN-2	4027	154	3855	4	0	full	day4	-28.8823	-72.2346	-4.50903	-8.02718	-6.32653	-2.86484	5.6213	-6.78268	4.42076	0.883495	4.44025	-3.43175	-1.18465	2.87322	-7.6761	-5.28436	2.41401	-4.12196	-5.88788	3.33696	5.67853	3.04985	0.0473676	-5.87393	1.08971
full_LN-2_ACGGGTCTCAACTCTT	13654	4708	0.00314926	full_LN-2	6305	107	6198	29	0	full	day4	-7.54496	-0.496672	2.94109	10.2549	-3.84327	-6.99584	-4.78047	8.45645	1.87452	-4.27835	2.17464	2.68666	5.11222	-5.20897	-0.252656	-5.41634	-3.61073	7.11886	-0.864203	-9.24037	5.61387	4.1167	2.15708	6.68984	3.48355
full_LN-2_ACGGGTCTCCATTCTA	5682	2443	0.00492784	full_LN-2	3987	138	3809	13	1	full	day4	-13.1196	5.4478	12.2997	6.62867	-4.10972	-1.0459	7.87078	-5.52292	-2.61494	4.15121	3.32101	6.23988	-0.49517	-2.09922	-0.624178	-2.871	0.195849	0.990448	-0.593964	-0.606757	-5.60686	0.483853	-1.95614	1.17524	-1.81669
full_LN-2_ACGTCAAAGACGCAAC	9206	3420	0.0128177	full_LN-2	877	349	361	2	0	full	day4	0.805616	0.416137	7.10095	1.63634	6.74422	-0.402902	6.27266	-0.103513	2.20796	1.04227	1.07101	1.56662	-5.0131	3.38501	-1.47325	-2.76047	1.02751	5.84148	4.77177	1.0556	1.09874	-0.395483	-3.35416	-0.770666	-0.0380647
full_LN-2_ACGTCAAAGTGTGGCA	5325	2881	0.0317371	full_LN-2	1424	150	1262	8	0	full	day4	-18.6145	12.458	-5.52874	5.59773	2.67677	6.91544	2.65711	-4.74759	-2.55497	-0.447039	2.58873	-2.87179	-1.84148	1.6881	2.69081	-3.95281	-3.7418	0.328405	-2.52859	3.4946	1.32653	-3.8999	-0.670368	0.828479	-0.580965
full_LN-2_ACGTCAACAAACTGTC	11082	4220	9.02364e-05	full_LN-2	1125	159	938	5	0	full	day4	-16.981	-10.9211	2.47281	-2.6809	13.8661	-6.9106	2.44281	-4.19656	0.71278	8.7692	-5.97149	8.92376	9.12847	7.26428	-7.38149	1.67653	7.27857	9.11244	-6.39825	5.37611	-1.12449	1.89089	-1.59521	2.20546	3.60828
full_LN-2_ACGTCAACACAGGAGT	12988	4753	0.0139359	full_LN-2	2752	142	2589	10	3	full	day4	-19.2522	10.7461	-2.23268	6.36126	2.46343	5.86817	2.62882	-8.3877	-2.00477	0.960916	1.08943	-1.53944	6.90858	-1.63518	-1.36302	-3.07732	-2.58307	3.69009	-1.57874	4.57754	0.542891	-3.88194	-5.73726	1.40884	-2.53901
full_LN-2_ACTATCTGTAGCGTCC	13296	4622	0.00511432	full_LN-2	199	112	62	2	0	full	day4	-17.2074	6.8039	4.3338	-4.71618	0.479609	1.647	-4.21388	4.99939	-1.89808	-3.43877	-0.555735	-3.22422	2.60336	1.82435	-5.04208	5.74742	0.110946	-1.62776	0.0764799	1.5968	1.69036	3.73406	1.8453	1.40184	-2.77081
full_LN-2_ACTATCTGTGGTTTCA	15600	5023	0.02	full_LN-2	4215	265	3779	13	0	full	day4	-16.83	12.4647	-10.158	-10.0056	-2.04613	-1.40384	-1.73772	1.12262	5.63285	0.725854	3.92865	-1.74154	-3.55625	-0.814031	3.70896	-2.762	0.560257	-3.11768	2.17969	-1.35883	0.0985906	-0.554063	0.945037	-0.101683	2.2904
full_LN-2_ACTGAACCAAAGGTGC	10098	3265	0.00118835	full_LN-2	7134	201	6855	6	0	full	day4	-1.69894	1.56955	9.25879	-3.40778	-0.0152332	-1.96369	-5.40388	-1.65337	9.20909	-1.69266	-1.61738	-4.34748	6.30123	-3.28612	-0.618232	3.74421	-0.920617	2.0218	-2.35492	0.706507	0.348772	-1.50618	-0.429845	3.05066	-1.98052
full_LN-2_ACTGAACTCAGCTCGG	14626	4866	0.0209216	full_LN-2	3617	137	3474	8	1	full	day4	-14.3651	9.41803	-0.333247	-4.82592	0.405264	-3.26906	-0.939083	-0.462996	2.44814	-0.031412	-0.51624	-4.86516	1.68271	0.622955	5.39499	-2.42873	-3.4592	-0.738791	3.58766	0.511932	4.65105	0.392433	-1.64108	-1.07116	3.20462
full_LN-2_ACTGAGTAGATCGGGT	8984	3355	0.0123553	full_LN-2	7237	117	7119	15	0	full	day4	-13.5095	1.14995	10.3715	10.9607	4.03785	8.29668	2.82983	-1.70333	-6.65122	-0.948839	-0.558091	3.49842	4.31326	1.85182	0.154162	-1.96411	-1.66996	-0.224271	-0.780598	0.506811	3.26898	-0.193932	0.328235	-3.24766	0.0774513
full_LN-2_ACTGAGTAGGACGAAA	8945	3310	0.00413639	full_LN-2	878	89	782	4	0	full	day4	-5.36284	1.78404	11.059	-0.52591	2.00847	0.528726	-2.12988	1.62656	4.15147	-2.65835	0.346065	-2.28699	1.72564	1.79946	-0.584767	2.22798	-0.128521	-1.1879	-0.171284	-0.414158	0.178431	1.99194	-1.02611	2.84953	-2.07369
full_LN-2_ACTGAGTTCTCTTGAT	14983	5141	0.0139491	full_LN-2	1671	265	1302	2	4	full	day4	-13.4092	6.23598	4.03591	-0.594049	5.93256	1.04861	3.77436	1.89273	0.868329	2.83627	-2.60845	2.98992	-2.51518	0.0999565	-3.40655	0.471172	-1.00953	1.9041	3.00547	3.58869	2.09453	0.669063	-3.07768	2.52771	-0.0105317
full_LN-2_ACTGATGCAATGTTGC	10877	4645	0.0285924	full_LN-2	3417	145	3259	15	2	full	day4	-22.0713	5.8615	-7.92622	17.7529	-0.0374214	0.466035	-0.621043	8.58367	-7.29764	-3.4759	2.95413	1.37833	0.54447	-0.734483	-0.0151427	-3.17577	-3.5359	1.62343	-1.8387	-0.359776	1.92033	-0.812955	1.41064	-3.18969	1.11118
full_LN-2_ACTGATGGTCTAGGTT	18828	5895	5.31124e-05	full_LN-2	2252	122	2122	5	0	full	day4	-15.535	11.4338	-7.5349	-6.92861	-0.941036	-4.10151	1.07223	-3.65409	0.698558	5.20543	1.63143	-6.82633	4.13787	-2.43592	3.12888	-2.08915	0.638429	-2.89279	1.37413	-0.172019	-0.895816	4.0255	1.81384	4.25156	0.861
full_LN-2_ACTGCTCAGATCTGAA	30651	6335	0.00290366	full_LN-2	1419	149	1240	3	2	full	day4	-9.91259	8.06472	2.45418	-4.49743	-1.03121	-4.63983	2.48923	-5.54373	2.59298	3.11486	0.8854	-2.25744	3.36951	-0.136909	0.0597615	0.237888	-0.102	2.36942	1.48933	-5.03256	3.02613	0.12683	-0.728363	-1.96075	-1.71523
full_LN-2_ACTGCTCAGCGACGTA	5700	2874	0.00350877	full_LN-2	2062	114	1949	12	1	full	day4	-31.3944	-68.2985	-18.8422	-3.82981	-7.27771	3.57529	28.2463	2.29532	9.15422	-8.08738	-17.4106	6.99808	14.4361	3.57542	1.00539	-5.01045	11.3934	5.62211	6.06309	3.09077	-6.1738	-11.9328	13.7339	-0.98994	4.24031
full_LN-2_ACTGCTCCACAGACTT	2899	1803	0.0362194	full_LN-2	6569	308	6163	7	0	full	day4	-21.7426	14.9245	-7.43219	-9.61585	-1.27837	-0.754323	0.932011	3.5392	2.09871	3.0266	3.29951	-1.57449	-4.48652	0.606466	0.559933	0.850718	0.984597	-0.273514	-0.838816	2.94272	-0.922311	-1.31561	-1.05605	-2.39982	0.170677
full_LN-2_ACTGTCCCAGGCTGAA	11405	4072	0.004121	full_LN-2	3924	264	3571	13	0	full	day4	-16.4803	6.13163	10.1915	8.12897	-2.76683	0.602501	7.50304	-7.58448	-5.95474	1.09212	0.747648	6.37607	-1.61329	-4.11075	-0.291745	-1.78872	0.38139	0.213124	-3.43018	1.07648	-2.07821	4.29078	-1.00892	-1.41964	-2.39129
full_LN-2_ACTTACTTCAATAAGG	18776	5994	0.0152322	full_LN-2	1113	137	946	4	0	full	day4	-29.549	10.4514	-10.745	-5.69019	3.98896	-0.558069	-5.36052	1.57108	2.07338	1.5199	-8.37115	-1.08543	0.0412458	-8.91771	1.13792	1.82888	-2.46067	0.887979	3.02163	5.43698	0.453058	-0.69283	0.441326	1.88102	0.795202
full_LN-2_ACTTACTTCTTGAGGT	18737	5502	0.0120617	full_LN-2	8485	154	8323	13	1	full	day4	-17.5996	11.3019	-8.69517	1.23842	2.09028	7.04004	-1.19614	-6.65323	4.30086	-1.24104	1.76436	-3.42349	1.13218	-1.17438	1.97616	-2.07837	0.773983	1.77129	-0.894652	-2.2281	-0.1719	0.296509	-1.40374	0.269525	0.714837
full_LN-2_ACTTGTTCAAGCCCAC	20511	5772	0.00429038	full_LN-2	3690	85	3609	11	5	full	day4	-14.4294	4.2072	2.32365	3.33028	2.71767	3.06788	-3.24784	-7.49104	0.246585	-1.89652	-4.4383	-2.35341	3.05362	-2.62966	2.40417	-0.694884	-0.956126	1.23075	0.762282	2.36765	2.50414	1.47604	-0.179305	0.286597	2.15511
full_LN-2_ACTTGTTGTATCGCAT	18429	5665	0.00873623	full_LN-2	643	110	524	2	4	full	day4	-19.07	10.4978	-2.54213	-10.035	1.83641	-6.25388	-0.849366	-0.985123	3.23404	3.85525	-1.99627	-0.956745	3.31421	0.743438	-3.41315	3.38456	-0.678299	0.0791184	0.85213	0.653761	4.80171	-3.05135	-2.8534	2.80162	0.516561
full_LN-2_ACTTGTTTCAGAGCTT	17016	5127	0.00505407	full_LN-2	2031	122	1852	5	2	full	day4	-12.5398	5.07308	4.11735	-3.69864	2.09785	-1.02764	-1.53867	2.2	0.819832	-0.763308	-2.47988	-1.83294	2.58708	1.19164	-1.26881	0.963524	0.862119	-0.396264	1.79273	0.379209	-1.45151	3.91327	-1.41465	2.63207	-1.25712
full_LN-2_ACTTTCAAGGCTAGGT	5247	2646	0.00419287	full_LN-2	5918	178	5682	4	0	full	day4	-16.6073	4.58155	12.0014	0.0970318	-0.866479	-6.11161	6.19283	-2.35116	-3.98604	6.35737	-1.83013	3.78382	-0.549721	-5.31437	-1.7181	-0.195749	-3.52562	-0.178867	1.56029	4.1605	-5.77338	0.933421	2.71378	3.1643	-2.84285
full_LN-2_ACTTTCACAGGTCTCG	6704	3257	0.00730907	full_LN-2	2107	163	1903	13	0	full	day4	-17.9908	6.82069	5.26948	-0.795763	4.44195	-2.83287	5.09934	2.70389	2.67696	4.34684	0.0880575	2.72773	0.467374	-3.76098	-2.9624	2.66355	-2.4875	-1.26483	1.28068	5.37165	-1.28884	0.406131	-0.381833	0.987584	-1.95527
full_LN-2_AGAATAGCAACGATCT	15958	5567	0.0211806	full_LN-2	2991	170	2811	16	0	full	day4	-23.3601	-2.79519	-3.37751	7.38875	4.23309	4.88088	5.502	-2.86627	-3.96611	-1.93072	-2.31424	3.48391	4.11235	0.983868	6.69137	-0.248904	-2.97722	2.08289	-1.90579	1.43081	-1.43606	-2.8335	-0.229735	-0.638065	1.32588
full_LN-2_AGAATAGCACTACAGT	14952	4706	0.0126404	full_LN-2	2523	137	2360	5	1	full	day4	-16.299	6.76591	5.97188	11.7733	-4.20828	2.91534	4.49602	-1.10323	-5.60762	-2.22525	4.40975	3.69298	1.96007	-1.08358	-1.78527	-2.41112	0.138183	1.54382	-2.41263	0.393234	-2.70177	4.00788	-2.05829	-0.541105	-3.03959
full_LN-2_AGAATAGGTAAGTGGC	25410	6609	0.00948445	full_LN-2	9481	145	9332	20	1	full	day4	-15.7564	8.9142	-6.03413	0.426977	2.23449	3.12164	-2.79192	-5.09217	1.30464	-1.68417	-0.886751	-5.16979	5.31304	-0.597938	4.31062	-2.00044	-1.82891	-0.0677545	-0.0460664	-1.80389	3.89786	0.115027	-1.52721	0.802198	-0.00556411
full_LN-2_AGAATAGGTATAGGGC	28195	7291	0.00826388	full_LN-2	3911	134	3781	9	28	full	day4	-28.0344	1.93097	-8.50582	13.6077	1.10116	-0.29636	-3.68285	5.18354	-7.88827	-4.4946	1.37793	4.99473	4.82112	0.0203125	-0.796963	-0.16185	1.09765	2.69606	-3.82481	-3.50508	-3.81268	5.19458	2.62977	-2.99895	-3.96614
full_LN-2_AGACGTTAGAGTACCG	17657	5199	0.010704	full_LN-2	9441	297	9015	16	1	full	day4	-10.7701	7.22925	0.237819	-3.14769	0.345763	-0.189458	-1.90415	-2.35721	5.51134	2.38111	0.0748364	-2.89798	2.9644	0.973982	4.09946	-4.17624	0.74867	0.133042	2.0602	-1.40639	1.5999	-2.77567	-1.21508	1.18536	1.55124
full_LN-2_AGACGTTCAGACGCTC	18697	5567	0.00903888	full_LN-2	4015	149	3817	10	4	full	day4	-15.614	10.041	-3.95115	2.62811	-0.707172	3.51956	0.207947	-6.97398	3.1189	2.6745	1.10599	-2.39824	4.31007	-3.78067	0.519944	-2.44887	2.7848	4.52436	-0.00869685	-0.2696	1.91717	-2.64052	-4.12964	-1.11792	-1.35107
full_LN-2_AGACGTTTCATGTGGT	29923	6634	0.00588176	full_LN-2	3138	123	3016	16	0	full	day4	-11.451	6.33572	0.892577	-4.99796	0.583627	-4.84688	2.47632	-2.63716	2.62072	5.78536	0.179845	1.08596	0.0792103	2.51319	1.58849	-3.11908	0.595266	0.129335	0.345282	-2.42157	-0.363549	1.46989	-2.32007	0.22495	2.44529
full_LN-2_AGACGTTTCCCTCTTT	7444	2962	0.00631381	full_LN-2	1661	126	1515	5	0	full	day4	-10.1936	2.17133	7.16203	0.17068	1.76331	1.47071	2.93855	3.07457	-0.883596	3.91824	-1.55751	-1.53584	5.75593	0.563613	1.60164	3.51449	-2.37413	0.0397269	-0.0157576	2.56431	3.57594	-1.87793	0.0118411	1.88045	0.64294
full_LN-2_AGACGTTTCGCAAGCC	22260	6096	0.00992812	full_LN-2	2635	187	2415	3	3	full	day4	-22.9918	7.21339	3.11699	-1.535	2.63575	-2.86381	1.14896	-0.332606	2.83618	4.73785	-2.02131	-2.18422	2.839	-2.31643	3.75213	-2.66451	-1.78997	-0.851457	-1.27605	4.23334	-3.86115	-2.82531	-0.93629	4.50654	2.48818
full_LN-2_AGAGCGACAACACCTA	9625	2460	0.00374026	full_LN-2	384	132	239	3	0	full	day4	2.84913	-6.55587	11.3759	-1.00327	-4.37489	0.625834	1.68049	5.37416	-0.00804387	0.509593	0.140023	-2.7539	0.637419	-0.933439	0.257985	-0.809783	0.672184	-1.86735	-3.75189	-1.66397	2.93961	-0.426792	-2.41611	-1.01763	-2.70843
full_LN-2_AGAGCGACAACGATGG	3123	1872	0.00736471	full_LN-2	1734	185	1522	8	0	full	day4	-11.6205	5.96538	8.77615	-1.24246	2.99473	-5.42172	6.97316	0.275413	-1.77126	3.68478	1.07927	2.57951	-1.49329	0.276279	-0.937306	0.490218	0.0941678	-2.68042	-1.10647	1.28675	-2.78066	3.52784	-1.8545	1.71916	-4.97483
full_LN-2_AGAGCGAGTGAGTGAC	14494	4981	0.0173865	full_LN-2	14772	154	14604	20	2	full	day4	-22.3318	7.81226	4.49504	9.21965	4.47424	3.75573	4.19832	-4.15575	-2.56251	-0.32252	1.35538	2.69646	6.10547	-0.873336	-3.72257	1.12288	-4.53776	4.82436	-2.36384	6.23968	0.16296	-2.66547	-3.41709	-2.76684	-2.93535
full_LN-2_AGAGCTTAGCTGTCTA	20743	5624	0.00438702	full_LN-2	1868	128	1719	5	1	full	day4	-11.8981	5.00711	4.99722	-3.6732	1.59595	-2.72973	0.797505	0.0995891	3.4163	0.188169	-1.85066	-2.04683	-0.429916	2.78678	-5.18646	3.34084	-0.770001	1.44877	0.810991	-3.55138	0.0672842	2.56781	0.344087	-0.551606	2.83518
full_LN-2_AGAGCTTCACCTCGGA	8280	3473	0.00181159	full_LN-2	909	136	753	3	0	full	day4	-33.9926	-82.6407	-14.0321	-6.84537	-12.0689	0.43046	21.3177	-1.25945	13.2903	-7.027	-2.65107	-3.32539	7.00645	1.51886	-9.70839	-5.54513	5.35091	-4.72959	-2.63317	2.44832	3.72868	2.22815	-0.70019	-0.391899	2.93569
full_LN-2_AGAGCTTGTATAGGTA	10684	4044	0.0114189	full_LN-2	2926	127	2788	4	2	full	day4	-14.2147	6.26275	-2.73175	-4.3197	-0.165068	1.08136	-4.28101	0.936235	7.67512	1.39063	0.187552	-1.96818	1.01859	-6.82365	3.79133	3.01395	1.85446	-0.497295	-0.710043	-1.70315	1.09976	-2.00032	-2.37294	-2.78181	3.21218
full_LN-2_AGAGCTTGTGTTGAGG	13147	4489	0.0137674	full_LN-2	2652	131	2507	11	0	full	day4	-12.166	5.70591	5.57979	7.12232	5.80868	4.72913	1.91039	-3.71482	0.713627	-3.42158	0.644989	-1.52317	1.06963	0.947403	0.103861	-1.17266	-1.81919	0.820429	-0.424113	1.4984	2.64584	0.390222	-2.60916	-0.205622	-0.339131
full_LN-2_AGAGCTTTCCCATTTA	7591	3438	0.0200237	full_LN-2	2144	101	1957	16	0	full	day4	-23.0998	13.9409	-11.7406	9.70677	0.872958	5.98444	3.21352	-2.4862	-0.859113	-1.99358	5.3616	0.577763	0.518264	-3.8861	3.86434	-6.28712	-1.07818	0.0584248	-8.95846	-1.01557	-1.88552	-0.679245	-2.73449	-3.07411	-1.68191
full_LN-2_AGAGTGGCAGCTATTG	13036	4797	0.0102792	full_LN-2	9985	153	9758	25	5	full	day4	-13.7987	7.14338	1.22307	8.17994	4.10168	6.07519	3.43666	-5.57685	-3.61466	-1.31242	-0.997928	-3.22143	-0.00445045	0.988233	2.15802	-3.76045	-2.03567	0.819684	-0.741847	0.690828	2.01949	0.793748	-2.25571	1.54491	0.0137036
full_LN-2_AGAGTGGGTACCGTTA	15857	4755	6.30636e-05	full_LN-2	11509	146	11338	53	1	full	day4	-10.4106	-1.34289	-1.3558	2.59963	0.357952	0.452056	-3.21637	-2.41323	1.5704	0.911502	0.380107	-5.9772	7.15242	-0.799326	0.994758	0.159936	0.943345	0.88797	-4.46694	-1.5388	1.78296	1.06965	-0.249741	-0.357453	0.313611
full_LN-2_AGAGTGGGTACTTGAC	6626	2552	0.00784787	full_LN-2	3310	139	3127	6	1	full	day4	-5.51376	1.92255	14.6444	1.07411	-1.4214	-3.24783	2.89104	-2.85349	-0.189161	1.1189	0.607867	-1.32376	2.88227	3.93821	0.923897	0.491226	-0.966465	0.132474	-1.07302	0.00363526	2.5031	0.858146	-1.49815	1.04962	1.76854
full_LN-2_AGAGTGGGTTCCTCCA	18399	4795	0.00326105	full_LN-2	845	113	717	2	0	full	day4	-7.32236	7.22686	5.43552	-6.05902	-3.35908	-3.21019	0.923271	-3.31981	-0.319197	-0.434644	-1.02132	-2.23423	0.813921	0.196805	-1.50865	1.56188	0.956716	1.53132	0.244876	-3.31576	2.73	0.934969	0.333674	-1.35569	-1.72418
full_LN-2_AGATCTGCACGAAACG	12661	4353	7.89827e-05	full_LN-2	7881	150	7724	18	0	full	day4	-11.5158	5.3639	3.67148	6.50511	1.40178	4.93247	2.28764	-2.92609	-2.11481	1.25256	0.514685	-5.16908	6.55976	-0.961962	1.05835	1.79544	-2.08723	-1.58634	-5.49199	0.143069	-1.63322	1.48054	-0.941641	2.22754	2.80203
full_LN-2_AGATTGCAGCAGGTCA	9267	3483	0.00323729	full_LN-2	3740	143	3578	5	2	full	day4	-8.86814	4.57317	6.89904	-2.59632	3.15023	-3.47501	3.56847	1.16729	4.88432	5.54406	1.76446	1.81136	2.30259	-0.433453	-2.72882	1.80147	-1.47673	0.359939	-1.4722	1.75501	-3.0217	-2.09263	-1.93806	2.4906	2.61615
full_LN-2_AGATTGCAGCTCCTTC	5940	1416	0.0111111	full_LN-2	285	178	0	0	0	full	day4	1.75892	-0.828397	17.1399	0.0334743	-4.29677	-1.90857	2.91286	2.07215	2.23582	0.0406407	2.86086	-1.05868	-3.79441	-0.403278	7.12126	-0.612717	-1.88734	-3.68458	-4.24798	-0.796115	5.41718	0.198419	-3.55607	-1.13044	-2.25034
full_LN-2_AGATTGCCATACTCTT	7224	2982	0.0101052	full_LN-2	7255	181	7034	5	2	full	day4	-24.7222	7.46909	11.4876	0.183867	2.70462	-3.76473	5.1231	-7.88138	-2.75387	9.20598	-7.45132	1.08461	1.13066	-4.47823	0.678273	-2.40045	-3.83978	6.21537	5.49646	4.99603	1.88898	0.204773	-3.24554	-1.62577	2.7079
full_LN-2_AGATTGCGTATCAGTC	14483	4509	0.00504039	full_LN-2	1174	124	1030	2	0	full	day4	-13.6126	5.29846	10.1018	6.64076	-0.361253	3.32728	5.77535	-5.76434	-4.67256	3.41389	1.78157	2.1249	2.71212	-1.43556	-0.557647	-1.61698	0.303126	0.725843	-0.24688	1.7688	0.866995	1.15902	-3.20821	0.813991	0.276074
full_LN-2_AGATTGCGTCAAAGAT	9125	3754	0.00854795	full_LN-2	882	154	639	7	1	full	day4	-3.09489	-3.44823	4.12364	-2.5673	2.57997	-1.05443	-5.01967	-1.46542	6.11114	3.63773	-5.44808	3.96393	0.620858	2.21131	5.56277	-3.71264	2.6099	3.97583	-1.91262	2.46294	1.91368	0.606287	-0.813082	0.626554	-3.3106
full_LN-2_AGATTGCGTCCAGTTA	6700	2704	0.00298507	full_LN-2	1141	130	998	13	0	full	day4	-18.0994	-44.6656	8.08229	-1.78196	7.1934	-8.95443	-5.3079	-7.79968	0.240015	8.2488	-0.268259	1.08374	-1.59101	6.39911	2.37169	-1.33453	8.1338	9.03556	-9.74392	3.92032	1.55953	1.08241	1.19049	-1.28621	1.60394
full_LN-2_AGATTGCTCAAACCAC	16544	5079	0.0113032	full_LN-2	1240	138	1085	17	0	full	day4	-10.1918	8.13578	-3.20234	-5.20757	-2.29827	-2.89895	0.232964	-1.26732	3.91068	0.43867	1.5859	-1.9972	-2.73402	1.36037	3.66331	-3.25104	-0.849841	-2.04401	1.80103	0.779111	-3.89266	0.406206	0.48421	3.04578	-1.287
full_LN-2_AGATTGCTCGAATGCT	25418	6619	0.00546857	full_LN-2	5506	142	5358	15	2	full	day4	-25.3007	12.9181	-8.5767	-8.82997	0.336259	-3.60639	0.544143	1.32094	1.71775	5.09303	-0.541846	-5.30926	4.45209	-1.97476	1.99252	-1.97476	1.78779	-0.339602	0.103569	-1.15319	-3.0275	-0.0616387	-0.44694	2.27603	1.34799
full_LN-2_AGCAGCCGTTCAGGCC	16070	4959	0.00684505	full_LN-2	2083	186	1848	6	0	full	day4	-13.8887	5.67737	6.11772	0.372815	2.86078	-1.76265	3.21592	1.26773	-2.39849	2.43819	0.400279	-0.717012	-2.46244	-0.822014	2.71888	-2.51664	1.91573	-2.61524	1.13384	-2.12302	-0.657075	4.82767	0.035199	0.191622	-2.34633
full_LN-2_AGCAGCCTCGAATGGG	9412	4071	0.0168933	full_LN-2	7336	140	7196	22	0	full	day4	-25.4586	15.5983	-11.5076	-12.3088	0.383382	-7.41271	3.53992	4.64525	-4.96624	6.46187	0.618068	-1.93392	-3.69449	2.42839	0.882834	0.574173	1.71398	-1.95857	-2.74383	-2.51497	1.95515	0.45141	-0.717474	-1.60151	2.12407
full_LN-2_AGCAGCCTCTCTGAGA	10564	4016	0.00321848	full_LN-2	557	120	426	4	0	full	day4	-18.5264	6.87323	7.4668	-4.40858	2.15105	-5.32617	0.572746	-1.7586	3.35496	4.37421	-1.2117	-1.7292	5.55373	1.57703	-3.74155	4.54554	-3.36283	1.78036	-1.18765	1.86115	2.20658	2.60582	-2.52937	1.3233	3.19949
full_LN-2_AGCATACGTACACCGC	8611	3280	0.0126582	full_LN-2	6978	172	6742	7	0	full	day4	-15.8165	4.90113	7.651	12.5669	-6.93716	-3.8151	5.5326	-5.44235	-2.31867	2.14649	2.23778	5.11174	1.50897	-2.77197	0.60425	-5.34596	1.96996	3.25069	0.27901	0.828432	-2.44282	-2.53487	-0.433626	0.38299	-0.487296
full_LN-2_AGCCTAAAGTATCTCG	22717	5960	0.00501827	full_LN-2	551	119	410	4	0	full	day4	-18.8091	8.9955	-0.118084	-3.66586	2.77766	-1.15222	-0.657275	1.69286	-1.0845	1.07982	-0.675739	-5.29986	3.37772	1.14175	0.496452	-1.15477	0.289924	-1.83639	1.65992	-0.837753	1.46932	3.84208	-0.830963	0.763651	3.2126
full_LN-2_AGCCTAAGTATAGGTA	8393	3402	0.00345526	full_LN-2	6880	183	6668	12	1	full	day4	-14.4063	6.78077	10.7312	5.48885	-0.740692	2.45348	4.95001	-6.60709	-4.05228	-2.11941	-2.23626	2.51345	-0.822102	-0.900588	-5.00566	-2.15065	0.491556	1.06798	-2.47164	0.3493	-4.39181	3.74915	-1.96263	-1.35746	-2.11418
full_LN-2_AGCCTAATCCATGAAC	13785	5036	0.0153065	full_LN-2	4303	122	4149	9	2	full	day4	-24.3023	11.2223	-5.37722	8.0771	5.12588	8.13433	3.05798	-3.54038	-5.50344	-1.95365	1.13192	-1.10585	3.18454	-1.02133	0.5465	-1.59368	-4.21799	0.183665	-4.93216	3.4618	1.54532	0.00191279	-1.25435	-1.03106	1.85985
full_LN-2_AGCGGTCAGAATAGGG	13442	4727	0.00870406	full_LN-2	879	176	663	5	1	full	day4	-18.6659	12.1423	-5.80019	-6.27501	0.782073	-2.42882	-2.53001	0.330531	10.4759	2.58116	1.05221	-0.426807	1.9663	-6.47378	1.09795	-0.00491083	-1.12745	-2.1959	-0.135237	2.83114	-3.3709	-0.206525	3.19836	1.63813	-2.5944
full_LN-2_AGCGGTCAGCAGATCG	12321	3809	0.00600601	full_LN-2	12183	118	12066	14	1	full	day4	-14.9327	8.88709	6.18732	1.37207	-3.83388	-0.256671	7.24255	-5.77733	-0.945461	7.39989	1.13094	-0.610561	0.606811	-0.707858	0.719637	-1.63115	-1.97924	4.15603	-2.08013	0.257074	-0.42917	-0.937477	-1.85843	-0.503783	-1.17165
full_LN-2_AGCGGTCGTTATCCGA	16279	5009	0.0165858	full_LN-2	1663	130	1522	3	0	full	day4	-10.9143	7.88581	2.03248	-3.87199	-3.04512	-2.19372	1.27977	-7.34657	0.134936	2.93428	-2.41212	-3.82409	0.266335	-1.17276	4.02767	-4.20304	-2.99253	2.48879	5.19335	-0.688252	4.56426	-0.806462	1.26814	-1.53454	-1.59472
full_LN-2_AGCGGTCTCACATAGC	24063	6207	0.00590118	full_LN-2	1280	192	955	6	0	full	day4	-43.0892	5.60261	-29.402	-19.1439	-2.47572	-8.15463	3.19888	3.64968	-6.69305	17.2243	0.534184	-8.63547	-2.70919	0.787388	-1.92887	2.37188	-0.786474	1.02587	-9.24148	-3.51466	1.30812	-2.73003	3.88923	-3.98532	8.62386
full_LN-2_AGCGGTCTCGTAGGAG	10773	4425	0.00473406	full_LN-2	953	123	817	6	2	full	day4	-36.5159	-66.9829	-15.3567	-6.88554	-0.197223	-0.756974	21.1835	0.721379	10.7214	-10.7332	-8.03097	5.00653	10.2218	-0.36168	-6.10476	-2.07661	3.94253	-3.00666	2.44246	1.6819	0.857639	0.288131	-3.04564	-0.109668	-0.90077
full_LN-2_AGCGTATCAGTCGATT	16495	4824	0.00963928	full_LN-2	2999	144	2837	18	0	full	day4	-9.7316	2.5524	7.63818	6.0913	1.15758	1.96428	-1.46267	-3.09535	-1.00686	-3.58402	0.453234	-2.93342	4.84738	-0.0677278	3.3555	-0.793716	-2.50346	-0.587313	0.244997	0.44806	4.69806	0.935263	0.345973	-1.34024	-0.146117
full_LN-2_AGCGTATCATAACCTG	14773	4890	0.0115752	full_LN-2	643	149	473	4	1	full	day4	-15.2334	9.02821	-1.90021	-6.35524	-1.92377	-5.31817	-1.0824	-2.63631	6.39569	2.38506	2.17637	-3.55858	1.26243	-4.4185	6.07693	-4.3991	-2.98579	-1.76238	1.0595	4.77339	-0.294798	1.29403	-1.45219	2.71036	0.659126
full_LN-2_AGCGTATGTCGAATCT	9852	4112	0.00578563	full_LN-2	4381	137	4222	3	0	full	day4	-17.9821	5.48923	0.857355	0.501105	5.8157	-1.13877	1.35586	1.94237	1.65257	5.41799	-3.38534	-3.77383	3.2393	-1.26308	1.12213	0.683682	-1.21514	0.079702	-2.3872	2.79753	-0.892265	-4.22812	-1.66306	2.83001	2.35886
full_LN-2_AGCTCCTAGCGATCCC	17039	5181	0.0100358	full_LN-2	333	205	85	1	0	full	day4	-18.2579	10.4703	1.88235	-4.0158	-3.33043	-4.82567	5.55035	-0.774716	2.05402	4.68063	4.43925	4.50195	-3.41669	-1.96207	2.28117	-2.38014	-0.147973	-1.9862	0.942644	3.88978	-5.19069	2.80125	0.220002	3.03807	-0.961899
full_LN-2_AGCTCCTCAGCCTTTC	16376	5288	0.00616756	full_LN-2	8021	147	7865	8	4	full	day4	-17.8607	7.37642	-1.40056	-5.06212	2.85946	-2.0331	1.19682	1.38439	-3.28498	4.50433	-0.977592	-4.48094	3.91967	3.63501	1.29071	-0.366247	0.434349	-2.89064	1.18139	-2.24968	1.94555	2.6641	0.260698	2.42	3.69129
full_LN-2_AGCTCCTGTCGTCTTC	15777	4646	0.000126767	full_LN-2	2480	148	2219	38	0	full	day4	-8.51636	3.34665	4.42429	3.10053	-0.729613	0.0739381	-1.76059	-1.43274	4.07713	0.304882	-0.940957	-5.65765	7.0504	-0.717275	-0.283766	1.56825	0.536542	0.39526	-1.80237	-1.3675	-0.220668	1.62578	0.133945	0.889957	-0.178057
full_LN-2_AGCTCTCAGGAGTAGA	13709	4774	0.00692975	full_LN-2	5616	167	5427	12	3	full	day4	-11.8959	6.7204	-0.408815	-1.75771	-1.77426	0.507434	0.370466	-3.06294	-3.35919	3.19047	-0.685154	-3.66808	1.05395	-1.8608	6.23197	-3.48872	2.31202	-3.30996	2.34855	-2.12814	4.01814	4.63016	-0.729644	1.6107	-4.06191
full_LN-2_AGCTCTCAGTCACGCC	14103	4665	0.00758704	full_LN-2	1303	156	1106	4	2	full	day4	-11.1707	7.03266	5.12473	6.84906	3.42454	4.45237	0.353887	-5.52178	0.367825	-6.03562	-0.190764	-3.77189	2.11408	1.54474	-0.892542	-1.19851	-2.79721	-0.132443	-2.27035	0.348284	1.72988	1.37632	-2.26962	0.321765	-0.792542
full_LN-2_AGCTCTCCACACCGCA	17522	5387	0.00639196	full_LN-2	1737	152	1573	7	3	full	day4	-16.5604	12.7838	-5.14636	-7.28908	1.83011	-0.092536	-2.42925	1.04501	4.50353	-0.880039	-0.860075	-5.9034	-0.168609	2.00516	-5.01013	1.65318	0.831578	1.95211	-0.4532	-2.49832	1.53167	0.5856	-0.831278	1.7103	-3.36057
full_LN-2_AGCTCTCGTACTTGAC	19173	5109	0.00234705	full_LN-2	467	101	356	4	0	full	day4	-6.36858	6.29812	1.52009	-4.61598	-1.54809	0.0501352	-3.17633	-0.595812	5.51073	1.05188	-2.1281	-6.2702	1.12854	-0.131526	0.626357	-0.12186	2.80624	0.116446	0.713457	-5.1491	1.55707	1.86263	-2.17016	0.254273	-2.27143
full_LN-2_AGCTTGAAGAGATGAG	10682	3860	0.0115147	full_LN-2	9393	149	9245	19	1	full	day4	-7.56525	4.06222	7.67962	5.67728	2.8257	4.90886	0.274804	-4.29255	0.857984	-2.98449	0.999117	-1.70655	2.75396	0.227094	-0.110922	-2.64361	-2.36792	0.319955	-0.55158	2.08483	0.430667	-0.338877	-3.64537	0.797761	-0.244342
full_LN-2_AGCTTGAAGTGTCTCA	9291	3455	0.019266	full_LN-2	8250	155	8081	9	2	full	day4	-10.7793	7.09096	3.51232	-2.44338	0.899794	-0.603665	0.20919	0.456333	5.23523	2.1527	2.44382	-2.33367	1.75637	1.86518	-0.715533	-1.22717	-1.95905	1.45162	1.3275	1.39963	1.21359	-1.74066	-0.375337	3.08294	1.40674
full_LN-2_AGCTTGACATCCTTGC	10718	3870	0.00681097	full_LN-2	1616	117	1493	7	0	full	day4	-7.25465	5.06962	4.57978	-4.36589	0.22184	-1.05604	-3.15107	0.104689	6.04388	-2.84113	-1.94407	0.0392765	-0.576925	-2.28019	-0.154461	-0.657454	1.27062	1.06242	-0.776657	-2.26332	-0.329282	0.455316	-3.59923	-2.45025	-0.731408
full_LN-2_AGCTTGAGTGATGTGG	17220	5276	0.00911731	full_LN-2	5475	118	5362	20	1	full	day4	-19.1059	10.8132	5.27361	-1.77929	-0.541008	-4.579	6.23734	-5.81827	0.129696	5.11169	2.37485	3.03122	-0.334073	-1.909	-0.746407	-2.50978	-1.72865	2.57393	0.186031	1.30922	-2.33626	1.09422	-2.79891	-1.64931	0.363728
full_LN-2_AGGCCACCATATACCG	3693	1995	0.024912	full_LN-2	453	192	181	5	0	full	day4	-20.1238	6.95866	1.5554	13.8052	-3.26976	2.96009	3.40867	3.0871	-8.87286	0.893816	0.0521884	3.63473	-1.6772	-2.31484	-1.15858	-0.777664	-4.35245	4.74153	-1.63395	0.966509	4.15713	1.62524	0.397611	-6.77776	-2.53792
full_LN-2_AGGCCACGTAAGTTCC	20907	5688	0.0115272	full_LN-2	2289	95	2186	10	1	full	day4	-23.2045	13.923	-10.4876	-1.18543	-1.04348	-3.29776	1.09032	3.06283	3.05815	3.54971	0.832641	-6.10694	2.8323	0.820512	-0.60394	-2.36979	-0.965489	1.62575	-4.93749	-2.16379	-1.79536	-0.637374	0.584663	-2.99369	1.55664
full_LN-2_AGGCCGTCAAGTTGTC	16426	5104	0.00158286	full_LN-2	10929	136	10776	11	0	full	day4	-11.4596	8.25122	-1.16096	5.93307	2.31415	3.84563	-0.435501	-9.47246	2.49728	-2.81143	0.371439	-5.89991	3.78214	0.16766	-0.224977	-1.23367	-0.583775	0.20249	-2.86886	-3.84308	-2.33183	0.254435	-0.666186	1.11039	0.638208
full_LN-2_AGGCCGTGTCGCTTTC	8001	3187	0.0362455	full_LN-2	1746	149	1561	7	0	full	day4	-34.0281	24.7707	-30.4166	-16.8516	-5.37781	1.98528	3.12168	10.5487	-4.72928	12.0261	2.45543	-9.85017	-6.5756	3.25338	-1.90964	-1.58458	1.03133	2.46212	-2.73207	1.49865	-1.19935	-4.54952	2.1632	-2.58566	0.0625311
full_LN-2_AGGCCGTGTTACAGAA	21923	5476	0.0077088	full_LN-2	9828	131	9687	15	3	full	day4	-6.85652	6.36805	1.83179	-2.84788	-1.6577	0.115611	1.35615	-1.66912	-1.61959	1.78478	2.2137	-2.97242	2.45852	1.0335	2.11329	0.594709	-0.0875579	0.499723	3.11957	-1.15548	5.57081	1.74964	1.04364	-1.35141	-0.861088
full_LN-2_AGGCCGTTCCGTTGTC	13628	4422	0.00190784	full_LN-2	15429	146	15238	13	1	full	day4	-13.4753	7.90813	0.0386073	-0.319408	-0.398369	1.65923	-4.45357	-1.42936	6.40233	-0.56704	-0.0852451	-1.81075	5.94153	-6.17998	-0.254525	4.29407	0.250587	-0.0361589	-3.41838	1.55638	-1.37899	-0.898178	0.197238	-0.979959	-1.98442
full_LN-2_AGGGAGTAGACGACGT	5240	2828	0.0167939	full_LN-2	6764	163	6570	10	0	full	day4	-23.8156	12.1729	-13.5324	-8.12659	1.60382	5.2419	-2.7727	10.284	4.45794	1.15473	-2.08093	-0.422256	-3.75903	-3.09221	-2.69616	5.64922	0.872246	-0.696414	-8.09102	-1.09161	1.43187	-1.14428	-0.739531	-0.51362	0.41308
full_LN-2_AGGGAGTAGACTTTCG	7187	2733	0.00904411	full_LN-2	2305	187	2070	7	0	full	day4	-15.0044	4.96264	14.7891	0.559317	-4.88265	-8.11066	10.9709	-8.30829	-1.50494	12.0107	2.28385	9.00172	2.04538	-5.23514	6.0969	-3.58197	-0.413682	2.79556	3.77426	1.43514	-0.73878	-2.68285	-1.04333	-0.674219	0.0704324
full_LN-2_AGGGAGTAGTGTGAAT	8101	2996	0.00543143	full_LN-2	545	128	401	3	0	full	day4	-7.00626	4.9018	5.55575	-4.68398	-1.55435	-0.0293915	-1.07739	1.31866	5.30822	1.52918	0.94831	-3.90619	3.18731	-0.651926	0.715252	0.948508	1.68457	0.875148	-0.803636	-4.34704	2.72214	-2.18394	-3.27687	-1.18559	0.0525433
full_LN-2_AGGGAGTGTTGTACAC	10646	3868	0.0154048	full_LN-2	4098	162	3913	20	0	full	day4	-9.13069	4.55223	7.97422	9.77847	1.43637	2.61346	1.89063	-6.008	-0.0508789	-2.34188	0.450116	-2.10397	3.83491	0.687518	1.66603	-1.32955	-2.27224	2.12841	0.193832	1.44946	2.37587	-2.60526	-5.16027	0.484801	-1.23777
full_LN-2_AGGGAGTTCGAGGTAG	10834	3681	0.0114454	full_LN-2	2398	192	2135	8	0	full	day4	-12.129	6.53213	3.46335	-4.92849	-3.61112	0.757997	2.93721	6.43767	-3.41625	2.7688	1.59732	0.637431	-0.745712	3.58205	-3.75956	3.73781	2.92107	1.81719	1.15367	1.18359	0.181166	2.00274	0.885505	-0.532385	-4.22257
full_LN-2_AGGGATGCATTACCTT	30955	7303	0.0128574	full_LN-2	5717	116	5566	7	14	full	day4	-27.3607	14.5666	-9.06926	9.88081	0.549717	5.87977	4.8216	-9.3427	-5.7555	1.25433	0.376075	-1.45977	0.861503	-1.22156	0.141093	-5.0137	-1.33273	2.85735	-4.2898	0.569822	-0.743242	1.7069	-2.3539	-0.0328115	-0.967468
full_LN-2_AGGGATGTCACCAGGC	15849	5347	0.0128715	full_LN-2	1042	94	943	7	0	full	day4	-21.5764	9.73109	-1.78958	7.10375	4.99883	4.62462	4.20535	-8.4943	-2.45359	5.12156	-1.53924	-1.77399	3.34148	0.575768	0.96728	-3.27212	-3.06709	3.12248	-1.79271	2.00324	2.35453	-3.54801	-3.88082	-0.080352	2.62742
full_LN-2_AGGGATGTCGCGCCAA	10199	3871	0.0153937	full_LN-2	2442	114	2316	7	0	full	day4	-8.04919	2.09316	1.96045	0.112385	2.12688	1.68077	-6.00396	0.971822	3.44526	-0.119082	-1.87287	-4.72326	0.527559	-1.28267	5.41832	-1.40636	-4.16886	0.345488	0.145639	5.96159	5.96479	-5.03396	-0.0359996	2.48688	0.469994
full_LN-2_AGGGATGTCTTTACAC	21980	6171	0.0139217	full_LN-2	1960	113	1812	9	1	full	day4	-19.8634	10.4244	-7.86663	-8.00484	3.34018	0.381971	-7.45114	2.87398	6.25517	-2.8271	-3.9611	-4.54628	4.324	-0.502178	-0.88369	1.16611	2.29089	1.27328	0.654844	-2.42992	2.19184	-0.768813	-4.54347	-0.336172	-1.35548
full_LN-2_AGGGTGAGTATCACCA	13159	4577	0.0134509	full_LN-2	3834	208	3585	16	0	full	day4	-12.4683	3.88716	2.82864	8.00653	4.70627	5.71051	-0.875891	-3.71992	-4.22963	-5.2835	-0.658652	-1.74746	2.88819	1.06896	3.38676	-2.6279	1.25156	-1.53054	0.718812	-1.20647	5.04947	2.1105	-0.974192	-1.24273	-2.81666
full_LN-2_AGGGTGAGTTGCTCCT	14141	4428	0.0111025	full_LN-2	3738	126	3591	4	1	full	day4	-7.69154	4.10945	5.47851	-4.35002	-0.576255	-2.38243	-3.05758	-0.663754	6.43061	0.510253	-0.195396	-4.16341	3.79913	-1.02514	2.70011	-0.368994	1.74037	0.0577502	3.25083	-1.99895	4.65613	-2.68737	-4.48085	0.706106	0.21428
full_LN-2_AGGGTGATCGGCCGAT	12790	4154	0.0056294	full_LN-2	1512	235	1225	6	0	full	day4	-14.0968	5.09511	7.3727	-3.04598	2.54077	-1.65723	-1.84731	4.5949	1.59262	-0.743327	-0.324249	-1.37645	3.122	2.52549	-1.2051	3.88237	0.943799	-3.07246	0.401147	-0.270564	1.21564	2.78221	-0.583014	-0.988965	1.68141
full_LN-2_AGGTCATAGTCTCAAC	6637	3138	0.0281754	full_LN-2	196	158	0	0	0	full	day4	-24.9727	15.9109	-16.4685	-11.3559	3.95833	2.3231	0.42598	8.90024	4.36072	1.78534	0.213664	1.95399	-7.31307	-2.66687	-3.43864	3.34499	0.926284	-2.08154	-5.9684	0.297003	-2.23536	1.71022	-0.35384	-0.0979226	-2.97752
full_LN-2_AGGTCATGTTCGGGCT	15133	4742	0.0103086	full_LN-2	10478	139	10330	22	1	full	day4	-17.0455	5.01871	5.80132	1.41831	0.61571	1.8705	0.74092	-2.32759	-1.98408	-1.99767	1.81051	1.23052	2.10384	0.0445817	0.892977	-0.088001	-0.407705	-0.766174	0.598368	-0.253307	2.06975	2.33211	-1.39312	-1.13624	-1.7223
full_LN-2_AGGTCATGTTTGACTG	22465	6554	0.008146	full_LN-2	9789	142	9638	11	7	full	day4	-26.8154	-18.9385	-3.26478	1.10715	1.31522	1.24829	-3.48241	-5.35157	-0.827324	2.22754	5.16153	-0.774428	0.946263	-1.67939	-1.75992	-0.53784	-2.44576	0.124001	-1.91995	1.97343	-2.91151	-2.22839	-2.66061	1.3953	-0.214589
full_LN-2_AGGTCATTCACCCTCA	6881	3069	0.000290655	full_LN-2	456	148	284	3	2	full	day4	-30.5354	-80.856	-8.17808	-3.40534	-9.3403	1.9211	4.37076	-3.59327	-0.186466	3.90672	5.70337	-10.3006	-2.69863	-2.05481	-15.7782	-11.4761	0.534245	-12.3495	-2.64983	4.52473	6.05341	4.97005	0.759748	0.465086	-0.619853
full_LN-2_AGGTCCGAGGGTATCG	9085	3647	0.00858558	full_LN-2	3446	193	3231	10	3	full	day4	-22.7411	9.63466	10.3687	-0.443765	-3.59152	-6.62353	11.7475	-6.50577	-3.08583	11.2741	-1.02122	4.63724	-3.1889	-5.87315	4.51912	-4.84496	1.3499	0.467767	3.4418	4.3072	-6.17397	-0.331503	2.22117	1.1884	-4.60426
full_LN-2_AGGTCCGCATGCCACG	10150	3547	0.0079803	full_LN-2	1424	142	1258	5	0	full	day4	-5.66428	5.81771	1.02522	-5.82372	0.962274	-2.69153	2.23536	0.738497	2.09504	-0.797009	2.42192	-4.15189	-1.05327	3.70908	-2.04757	2.7964	0.0923639	2.53138	3.09079	-2.65213	1.94581	0.398546	2.05606	-2.88437	-2.65666
full_LN-2_AGGTCCGCATGGTTGT	26584	6357	0.00741047	full_LN-2	3407	129	3256	15	0	full	day4	-22.7526	8.39976	-1.03277	-1.36891	-0.0568408	1.94954	2.67159	1.18838	-3.82189	0.618294	0.0608438	0.410908	3.97982	-1.01688	-1.65085	3.46718	0.0704586	1.15782	-2.22006	-1.0062	0.223059	0.35874	-0.863115	-2.21463	-1.94362
full_LN-2_AGGTCCGGTGAGCGAT	6922	2553	0.00866802	full_LN-2	6630	178	6369	16	3	full	day4	-1.24247	-2.58612	10.9817	10.614	-5.98504	3.35201	1.97765	3.64231	-2.30421	1.67892	1.63675	0.747277	-1.11032	1.01994	3.45061	-0.278246	2.31093	-1.37047	-0.073184	-1.42378	3.86757	-2.00878	-0.741629	-1.41285	-0.705671
full_LN-2_AGGTCCGTCCACGACG	16785	4911	0.0118558	full_LN-2	2741	103	2631	13	3	full	day4	-15.5666	10.0947	3.76853	-5.90747	-1.72719	-5.14264	2.50051	-4.23123	2.50008	3.01127	2.77642	2.25145	0.511614	0.379456	-0.785241	0.0211213	2.01574	-0.253633	0.865717	-2.00302	-0.457279	0.467971	-2.16049	0.885608	4.57509
full_LN-2_AGGTCCGTCGTCTGCT	4593	2250	0.0047899	full_LN-2	3435	137	3298	19	1	full	day4	-4.8117	2.13401	7.12338	0.415347	0.567739	4.51441	-2.54055	1.92042	3.4162	-1.37871	-0.555159	-3.16698	3.37286	-1.54442	-0.248198	1.84761	0.730761	0.1803	-0.694358	0.944525	0.527064	0.435436	-0.332424	1.23224	-2.05628
full_LN-2_AGTAGTCCACGCCAGT	14382	4537	0.00417188	full_LN-2	7040	143	6905	25	1	full	day4	-4.47631	2.20912	4.88639	16.3735	-2.23141	-2.40381	-1.39934	-0.615163	3.10584	-3.5608	0.556063	-1.63766	3.52912	-0.606244	-1.0763	-1.34206	-1.5834	1.77468	-3.24003	-2.63431	1.55055	0.408642	-2.77212	-0.31687	-1.14095
full_LN-2_AGTAGTCCATTCGACA	8817	3400	0.00623795	full_LN-2	917	170	710	5	0	full	day4	2.9446	-1.87211	5.68469	0.388546	1.14088	2.58799	-1.86444	4.08808	7.61899	2.41138	-2.85006	-1.35561	-0.715173	-0.0566635	0.986314	-0.411847	-0.592527	0.424204	-1.61381	-1.21678	1.76008	-0.294049	-1.99689	1.7762	-0.0932546
full_LN-2_AGTAGTCGTCATACTG	13624	4884	0.00513799	full_LN-2	6939	126	6825	32	2	full	day4	-17.0052	4.6119	2.39943	3.79837	5.47496	4.60149	0.584849	-1.80382	-3.31873	0.577895	-2.93047	0.365084	4.38015	1.27669	2.19148	-1.60531	0.695449	0.222167	-0.375441	0.549372	1.82331	3.54059	-2.8883	2.05016	-1.2022
full_LN-2_AGTAGTCGTGTCGCTG	7589	2761	0.00816972	full_LN-2	9697	107	9582	15	0	full	day4	-8.32304	3.92736	12.6549	5.13836	-3.2065	3.71919	3.16735	-3.15414	2.90233	-0.154993	3.81232	1.28893	2.22947	-0.481389	-0.444087	-0.827918	-0.472453	1.18359	-3.62331	-0.426965	-2.60852	-2.80391	-2.51871	0.54437	0.299439
full_LN-2_AGTGAGGCAGGTTTCA	8285	3712	0.0203983	full_LN-2	7707	157	7521	4	0	full	day4	-21.1306	10.0126	3.11659	-0.0781946	4.17051	-0.79587	2.52344	-0.763032	1.07293	2.31908	1.14512	1.85618	1.14928	0.345543	-0.642567	-1.58267	-1.4877	0.65204	2.26387	5.06252	-0.448397	1.05737	-5.05669	-0.362352	-3.12816
full_LN-2_AGTGAGGGTCAGAGGT	9351	4061	0.0195701	full_LN-2	9915	107	9811	13	0	full	day4	-21.6006	8.49936	-5.46859	15.0071	-0.207684	-0.111593	-0.271743	-1.8363	3.24245	-1.9153	-0.25303	-2.04875	5.06985	-3.10989	3.04188	-2.35768	-4.58399	1.64378	-6.75676	6.04408	-2.54843	-4.08259	-4.1387	-0.813185	-1.81084
full_LN-2_AGTGAGGGTGTTTGTG	5434	2672	0.00202429	full_LN-2	2598	139	2454	10	0	full	day4	-30.1266	-76.0135	-12.5751	-6.82047	-11.9497	2.39151	22.207	-5.32455	14.377	-6.67105	-7.42977	2.25163	9.69578	6.15021	-1.86326	-4.90597	7.12072	1.85041	-5.06258	10.7698	2.46662	-0.838471	9.32212	1.26339	-0.227116
full_LN-2_AGTGGGAGTCAGAGGT	14227	4847	0.00991073	full_LN-2	6794	151	6628	9	3	full	day4	-21.0976	10.8217	0.969893	-3.07107	-0.362376	-1.77932	1.65188	-4.69461	3.96968	6.76209	0.759598	3.59479	2.82349	-7.30405	2.76001	-2.88618	0.891228	0.55379	4.71423	2.81296	-3.68099	-0.805212	2.17872	-0.126186	-1.10997
full_LN-2_AGTGGGATCTCTGTCG	21032	6134	0.014787	full_LN-2	9473	137	9333	21	0	full	day4	-17.4226	4.62687	2.41532	9.90953	7.33191	8.61229	-1.88379	2.00233	-6.45474	-5.91001	-3.03782	0.190939	2.23618	0.811809	-0.0618154	-0.297856	-0.940112	-0.300363	1.7885	1.57683	3.36606	0.508281	1.49562	1.11193	0.351138
full_LN-2_AGTGTCAAGAGCCTAG	16968	5129	0.00748468	full_LN-2	972	129	828	6	0	full	day4	-17.5006	9.10593	3.449	-3.15419	2.22669	-1.89875	1.78577	0.0397785	0.00147934	2.35012	1.33194	-3.01978	3.4855	3.22428	-4.62227	4.77383	-4.15887	1.84251	-0.440882	0.305386	4.68035	0.42674	1.14178	-1.27376	0.511911
full_LN-2_AGTGTCAAGGCAAAGA	30588	6497	0.0074866	full_LN-2	5720	285	5370	17	1	full	day4	-10.6226	5.38024	2.50753	-4.03188	2.84188	-1.47991	-4.83911	-0.163879	2.4584	-4.03314	-4.43319	-6.3848	1.16519	1.69919	-0.566995	0.536472	-1.51949	1.7857	1.2003	-0.058143	2.55649	2.41432	0.376389	-0.265866	1.42525
full_LN-2_AGTGTCAAGTCAAGCG	7979	3235	0.00839704	full_LN-2	1562	174	1359	5	0	full	day4	-10.3802	-2.33083	0.998841	-1.77943	2.37767	3.49509	-7.61734	3.69465	6.98252	0.615475	-2.46994	2.96333	-1.16319	-3.26778	4.67236	1.97069	2.42313	-0.216914	-3.11257	3.48821	-0.861926	-1.58566	1.65581	-0.0922629	-1.64743
full_LN-2_AGTGTCACACACCGCA	10667	3299	0.00684354	full_LN-2	1232	150	1067	3	1	full	day4	-10.2478	4.32657	16.1497	-0.810208	-3.8966	-6.63574	7.2854	-5.27034	1.76841	6.20414	1.48222	2.64404	1.43012	1.78676	-0.849025	-0.963274	-2.07398	3.80588	1.69607	0.629453	-1.16011	0.4602	-3.40108	-0.214335	-2.07905
full_LN-2_AGTGTCAGTACCGGCT	17775	5226	0.0076512	full_LN-2	11401	132	11239	12	0	full	day4	-14.137	5.2202	6.35878	-0.726118	3.27367	0.304942	1.16078	4.63799	-4.53979	2.11725	-1.32503	-2.55502	5.51503	4.36785	-5.95303	4.36917	2.01757	1.17273	2.49274	0.413403	3.38346	-0.962236	0.479733	0.331964	-1.86101
full_LN-2_AGTGTCAGTCATTAGC	21209	5672	0.00707247	full_LN-2	5699	144	5515	10	2	full	day4	-12.4916	8.24444	0.868073	-5.93303	0.0652936	-7.3415	4.50551	-1.87807	0.715278	1.88869	2.16955	-0.769198	-1.75796	2.49091	0.60128	-0.91827	0.262483	-3.12808	-1.10888	-3.55658	-0.428124	3.00294	-1.31121	2.62203	4.89184
full_LN-2_AGTGTCAGTCGTCTTC	8824	3080	0.00713962	full_LN-2	7193	118	7066	9	1	full	day4	-11.2246	6.90912	9.69974	-3.81916	-5.74771	-7.93233	7.77395	-5.59012	-5.30826	5.01186	-1.21749	0.886341	-2.36714	-1.20403	3.64974	-1.44881	2.40453	0.814622	-0.141349	-3.67515	1.83982	-3.18307	3.35901	-0.47808	-1.80555
full_LN-2_AGTGTCAGTGTGAATA	8083	3357	0.00494866	full_LN-2	4259	191	3953	29	0	full	day4	-15.0204	-27.048	3.50689	0.100659	2.87387	0.275882	-7.60746	-6.85486	0.038379	7.65258	6.76808	-4.02868	1.59443	0.120415	-5.62933	-5.9338	0.686417	1.96886	-4.93316	3.79267	-0.00204204	-2.92456	1.70248	0.496941	0.0962351
full_LN-2_AGTTGGTAGCCGATTT	7298	3333	0.00274048	full_LN-2	6178	138	6012	8	0	full	day4	-16.0904	3.70993	12.3644	-0.36329	0.0850058	0.430516	3.62689	0.484909	-6.75379	4.93001	-7.10399	0.407402	3.40197	-0.558206	-5.22629	1.4509	1.1068	4.48841	6.12688	2.86682	2.38787	4.10265	-2.81154	2.3298	-3.92923
full_LN-2_AGTTGGTCAATAGCGG	12243	4416	0.0138855	full_LN-2	1476	120	1343	4	0	full	day4	-19.5848	4.06018	7.36802	9.95448	3.48395	5.84394	1.21212	-4.70894	-1.59541	-2.67206	-1.04762	-1.28236	5.29326	-0.623186	0.253363	-0.414239	-5.898	3.34976	-1.88667	4.40618	1.13441	-1.60758	-0.529985	-0.632854	2.43071
full_LN-2_AGTTGGTCATGTTCCC	6029	2663	0.00779565	full_LN-2	1472	296	1077	2	0	full	day4	-9.74629	4.66142	9.19814	-1.49117	-0.21125	-1.23886	2.02583	-0.09777	5.47501	5.91718	1.93632	-1.27972	2.66724	-1.72315	2.08486	-0.815908	-1.37531	-0.315287	0.429644	2.30859	0.262211	-1.81776	-2.5232	-0.00714876	1.92537
full_LN-2_AGTTGGTGTCATACTG	8013	2853	0.00112317	full_LN-2	4837	165	4652	14	0	full	day4	-4.39948	3.96872	8.53774	-1.98955	-5.48278	-4.48515	5.53181	-3.28489	-0.472438	4.9978	3.70831	1.40806	3.66552	-1.9408	0.789784	1.36213	1.07081	-0.258264	1.12411	-2.0477	1.21587	0.107439	-1.57054	-0.409299	0.665747
full_LN-2_ATAACGCAGGCAATTA	12197	4292	0.0091006	full_LN-2	2447	295	2027	8	0	full	day4	-17.2315	8.29786	8.11213	-0.283182	-4.95272	-6.20326	9.01656	-6.17249	-3.61587	7.20629	3.97479	4.29836	0.0813197	-4.73423	3.58422	-2.73236	0.136181	0.717258	1.57763	0.45893	1.02444	0.155538	1.80635	0.504458	0.352836
full_LN-2_ATAACGCGTTCTGGTA	1568	1286	0.0210459	full_LN-2	2683	155	2498	4	1	full	day4	-15.8252	-22.9269	-16.4895	1.48371	-18.5027	3.24267	27.2666	13.4497	6.71361	-5.18824	-7.95485	-1.03118	3.94477	-2.73363	5.76635	0.320139	-6.63677	-2.80558	7.95816	-4.46546	-0.762234	-10.1409	-2.25017	3.05744	2.73789
full_LN-2_ATAACGCGTTGATTCG	19980	5500	0.00455455	full_LN-2	351	155	165	2	0	full	day4	-15.2925	9.48637	1.19609	-5.9715	0.525782	-6.09712	4.61004	-0.219285	3.06397	6.75237	2.14801	0.192852	0.36557	-0.990732	0.354385	1.03885	-0.0309155	-1.91662	-2.43992	-0.744003	-0.103425	0.954446	-3.8698	2.43083	3.58204
full_LN-2_ATAAGAGAGAATAGGG	15268	4928	0.00936599	full_LN-2	12721	147	12567	10	4	full	day4	-20.0592	7.69428	4.17017	6.8752	-3.64386	4.83227	7.80953	-1.9843	-6.9691	0.0598308	2.09875	4.64443	-2.3174	-1.532	-0.808109	-3.22096	2.18071	-0.520657	-6.07738	0.802085	-7.31135	2.32381	0.262224	-0.431834	-0.985093
full_LN-2_ATAAGAGAGTACACCT	16257	4770	0.0100265	full_LN-2	4307	140	4152	7	7	full	day4	-11.1231	3.85917	8.90459	9.2608	3.28385	2.78341	5.32658	-3.59118	-2.11247	-0.809334	3.0197	2.68345	3.44028	1.07253	-0.63049	-1.51355	-0.727785	-0.105504	-1.5211	1.18861	0.370964	0.142775	-2.33637	2.23468	0.643996
full_LN-2_ATAAGAGTCTGGCGTG	6458	3336	0.0142459	full_LN-2	4312	133	4151	4	3	full	day4	-24.294	10.8923	-5.02547	5.66619	3.61938	8.24186	1.27873	-2.49083	-7.35801	-2.7058	1.38543	0.845983	4.68148	-1.04343	0.316038	-1.3057	0.740636	-1.08806	-4.66734	4.35356	0.13464	0.782409	-3.26166	-3.2047	-6.02408
full_LN-2_ATAGACCAGCCACCTG	14553	4981	0.0100323	full_LN-2	5422	155	5265	12	4	full	day4	-17.3442	8.55634	-4.1677	5.48898	3.88384	7.16088	-0.0193515	-4.03302	-2.20834	-2.17195	1.37581	-3.80104	2.49946	1.94693	-0.939096	-0.627682	-2.64203	0.595401	-3.25617	-0.127672	1.46674	-1.43271	-1.53696	1.05652	2.02484
full_LN-2_ATCACGAAGCTAGTTC	7401	3112	0.0121605	full_LN-2	2151	179	1899	6	0	full	day4	-4.55967	-0.130987	8.02773	16.1962	-1.04683	-2.18768	-0.557635	2.26147	1.58221	-1.77177	3.60555	-0.733573	3.14166	-0.0189448	0.867723	-2.63732	-1.59402	0.47713	-2.17638	-0.937377	1.55726	-2.22885	-2.18205	-0.978202	1.26596
full_LN-2_ATCACGAGTTCTCATT	13485	3852	0.00304042	full_LN-2	1163	98	1047	3	4	full	day4	-5.7834	-6.14127	12.6052	2.10476	1.66154	1.58898	-4.58626	7.39322	-8.62229	0.525464	-3.18219	-1.66498	8.08596	-0.804191	2.17054	-0.408458	6.01627	-3.58746	5.00171	-1.28351	3.19435	-0.228419	-0.635601	-0.245798	-2.23921
full_LN-2_ATCACGATCAACGCTA	33540	7243	0.0107036	full_LN-2	5222	319	4809	26	1	full	day4	-25.0829	13.7451	-7.79096	4.88951	3.53395	6.63388	-0.112338	-7.86912	2.066	0.28648	0.454033	-3.33622	2.20514	-1.56526	0.633593	-3.03437	-1.5716	4.03419	-3.04233	-0.0475283	1.27417	-1.81625	-3.53578	0.37476	2.48159
full_LN-2_ATCATCTAGCGTGAGT	9098	3406	0.00285777	full_LN-2	3315	284	2928	5	0	full	day4	-7.65856	4.22464	8.94887	-2.14848	1.55858	-0.500183	-0.73411	1.12935	4.03112	3.51037	-0.457651	-1.50578	4.50788	-3.04528	-1.60306	2.85458	-0.807667	-0.422016	2.69115	0.396029	0.178264	1.96476	0.832789	-1.28244	-1.70415
full_LN-2_ATCATCTGTTATGCGT	20832	5689	0.00278418	full_LN-2	2774	119	2644	12	0	full	day4	-13.0287	7.72068	-3.09404	-5.00262	2.1771	2.48797	-3.57833	3.58648	5.58847	-0.627163	-2.4392	-5.90945	0.235921	1.1645	-4.5013	1.53627	-0.261096	3.95991	0.661672	0.683352	0.819939	-0.311178	1.20118	2.92125	-2.17522
full_LN-2_ATCATCTTCTAACTCT	27066	7071	0.0198773	full_LN-2	219	96	92	1	1	full	day4	-27.8869	12.1993	-10.1753	-6.9272	4.65229	0.249063	-1.01479	4.39819	-1.68504	0.462326	-0.392166	-3.14004	3.18058	2.55531	1.54819	3.78389	-0.999824	-0.147843	1.64991	2.48476	5.03373	3.60697	-0.0751226	3.68886	1.76778
full_LN-2_ATCATGGTCAGGTAAA	8565	3318	0.00291886	full_LN-2	1440	115	1316	6	0	full	day4	-13.1274	5.45512	9.10715	6.7349	-4.4242	2.77007	8.33486	-5.19476	-3.69128	4.0237	2.83334	3.29204	0.800928	-2.02168	-2.48074	-3.61682	1.57908	2.50658	-1.65909	-0.735042	-6.21465	1.39463	0.84535	0.708619	0.31532
full_LN-2_ATCCACCGTTGCGCAC	11459	3669	0.00235623	full_LN-2	5589	142	5434	9	0	full	day4	-7.24216	6.32603	6.10313	-2.29157	-0.624689	-2.79195	2.767	-4.62501	5.2243	4.97316	1.55337	-2.27636	2.19256	-1.4616	1.52005	-0.0875677	-1.397	1.21798	-0.344393	-2.31764	-0.510448	1.21463	-1.92168	-0.971642	1.85689
full_LN-2_ATCCGAAAGCTTATCG	29731	6810	0.0114695	full_LN-2	12576	183	12390	59	0	full	day4	-8.78803	5.95357	-5.84959	0.173193	5.47955	-3.2325	2.95383	-1.90445	-5.37116	-2.3585	-3.56846	0.225286	-2.75863	-3.43382	-0.532685	-1.21761	-1.38045	1.25206	0.642059	1.28476	1.48145	-0.830472	0.35934	-3.94357	3.28055
full_LN-2_ATCCGAAAGTGCTGCC	11147	4630	0.0127389	full_LN-2	2219	134	2081	8	0	full	day4	-35.1503	-17.8544	-11.4385	-8.03354	-6.33763	-1.8559	15.0918	-1.6802	8.81301	4.41095	-0.302853	-5.20615	7.52019	-4.95096	-3.54047	-7.64055	-3.26825	-4.45621	3.00647	2.00674	5.00025	-0.875679	-2.42055	-2.38777	1.74501
full_LN-2_ATCCGAACAAGAAAGG	4349	2482	0.0361003	full_LN-2	5971	253	5646	6	1	full	day4	-29.4928	13.5703	-7.43766	4.49674	1.58745	9.2892	3.55805	-5.76235	-6.41754	-1.61853	3.79344	-0.300003	0.970779	-3.71406	5.68788	-2.68977	-5.74179	0.0116245	-6.37038	4.83799	5.05401	2.51546	-4.48453	-4.20509	-4.5502
full_LN-2_ATCCGAACAATCTGCA	10334	3670	0.00570931	full_LN-2	1731	177	1528	11	0	full	day4	0.851535	2.75148	1.90613	-3.47714	-3.74634	2.23244	-1.00443	0.321326	3.14571	1.30607	0.46933	-4.58603	1.63831	-1.01159	4.78057	-1.03398	-1.59301	-0.314062	2.37018	-0.830673	2.38486	-0.744378	1.97264	0.0946411	-1.42251
full_LN-2_ATCCGAAGTGGTTTCA	9894	3833	0.00737821	full_LN-2	1426	159	1245	9	2	full	day4	-13.0779	4.54198	3.22319	7.0938	2.31559	5.46659	-1.15573	-2.56307	-2.4159	-4.77523	-2.77351	-2.46071	2.74259	-0.34227	-1.07099	0.503717	-1.1738	0.0242012	-2.01068	0.606897	2.01141	0.683905	-3.26494	-1.44541	0.21511
full_LN-2_ATCGAGTAGGACACCA	6390	2682	0.00688576	full_LN-2	1199	53	1151	6	0	full	day4	-11.8851	6.51022	6.59211	-3.08897	0.531356	-4.36947	3.24249	1.7958	4.93125	3.27529	-0.883285	-3.86334	-2.31936	2.89381	0.11069	1.96763	-0.654071	-0.0462243	-5.06488	-3.41281	-0.312599	0.242713	-3.74814	0.146158	5.02909
full_LN-2_ATCGAGTGTCATCGGC	28440	6934	0.0135724	full_LN-2	1743	166	1548	8	1	full	day4	-31.1166	16.6379	-18.615	-9.33071	1.90321	-0.0353541	0.106851	9.0757	-4.03503	2.2378	-3.16037	-7.45782	-1.30937	1.25801	1.84695	3.48577	0.285514	-0.616404	-2.97804	-1.99536	2.50409	3.02858	2.6974	-2.94772	1.14614
full_LN-2_ATCGAGTTCGCTTAGA	31324	7007	0.0107904	full_LN-2	4538	155	4358	7	4	full	day4	-16.9538	4.70869	-2.10401	-6.61334	2.11655	-2.06127	-3.90239	0.0500879	3.93672	-0.96906	-0.312119	-2.97094	2.05145	4.02133	1.31754	-0.817268	-0.584872	1.75321	-0.249647	0.760261	0.739021	1.19205	0.30407	0.375452	-0.301803
full_LN-2_ATCGAGTTCTACGAGT	6044	2677	0.00628723	full_LN-2	438	147	281	5	0	full	day4	-8.62788	5.65194	8.35571	-1.56862	-0.797545	-0.463445	1.40047	-1.69982	3.84968	-1.0202	1.32915	-0.860028	1.49635	0.304933	-0.455634	-0.183171	0.893712	-1.25198	-0.3098	-0.633238	-1.33689	0.368916	-1.3309	0.711552	0.0487335
full_LN-2_ATCGAGTTCTCCAACC	13678	5029	0.0184969	full_LN-2	5617	215	5374	21	4	full	day4	-24.4461	7.25268	-0.178292	8.7665	6.63959	9.93316	1.11782	-0.326568	-8.45623	-4.27849	0.0117634	1.15607	2.94606	-2.34682	-0.624266	-1.09445	-4.47928	-1.2134	0.134532	2.72902	1.8451	0.807503	0.366503	-3.12804	-0.146149
full_LN-2_ATCTACTAGATAGGAG	29204	7386	0.00308177	full_LN-2	9376	196	9189	49	5	full	day4	-23.3451	11.5312	-13.7576	12.3518	-2.05603	1.85283	-0.633955	-5.7045	-3.87844	-1.73021	-1.85702	0.202855	0.948694	-3.93129	-0.586269	-6.23638	-2.02711	1.0649	-7.11846	-3.75952	-1.48943	4.80595	-3.37931	2.51004	-4.35092
full_LN-2_ATCTACTAGGCCATAG	12936	3878	0.0166203	full_LN-2	390	156	209	2	1	full	day4	-16.2215	8.09661	6.84792	-2.33502	-3.28725	-6.37465	6.58398	-4.48865	-0.666593	3.6975	1.87396	3.20096	-3.88231	-4.28498	7.66572	-3.1977	1.04165	-3.21808	-0.973119	-0.266482	2.71313	1.70583	0.274362	-0.261363	-3.81966
full_LN-2_ATCTACTGTCAGCTAT	10857	4352	0.004329	full_LN-2	3111	151	2920	6	3	full	day4	-30.4177	9.38636	-4.7682	-7.1825	4.31936	-0.262378	-1.37469	10.16	-1.81506	1.91548	-4.11054	-1.67573	3.81201	-0.447705	-2.53371	9.12905	-0.497539	-3.51787	-4.66453	-0.726626	-2.24866	4.03961	1.00459	1.03457	4.60404
full_LN-2_ATCTACTGTGTGCCTG	15330	4157	0.00802348	full_LN-2	1203	130	1058	3	1	full	day4	-18.5182	11.5894	5.10981	-6.98723	-6.42905	-11.5575	9.33725	-10.5126	-3.80057	7.40189	3.59308	4.63466	-3.09538	-4.32536	3.99846	-1.70019	1.30567	-0.735337	1.02756	-5.23658	3.10233	1.65765	-1.95753	-3.56298	2.0537
full_LN-2_ATCTGCCAGTGTACGG	11636	4490	0.00859402	full_LN-2	5762	107	5645	4	0	full	day4	-25.3878	11.7882	-3.87486	-4.89533	2.94794	-0.692216	2.69864	3.66757	0.102064	3.14778	-0.917174	-2.40545	2.09986	1.10815	-5.83553	4.81932	-2.53255	0.551735	-3.18769	0.00206334	-0.945608	2.3877	1.3441	0.483012	-0.336787
full_LN-2_ATCTGCCAGTGTTAGA	6562	2545	0.00426699	full_LN-2	446	133	264	6	0	full	day4	-2.50246	3.72343	11.1581	-3.19335	-5.70776	-3.28236	3.37732	-2.04874	0.757414	1.21305	1.17755	-1.09886	-2.0732	-1.38908	1.54798	1.10926	0.893993	-1.84967	-3.35313	-2.7755	0.722687	3.27835	-0.609988	-0.142054	-2.72824
full_LN-2_ATCTGCCCATGCTGGC	16371	4884	0.0153931	full_LN-2	1932	108	1793	2	1	full	day4	-20.0643	9.98152	5.2348	-5.60635	-5.43561	-11.0993	8.23957	-8.87123	-1.06468	8.84981	3.19252	4.45823	-0.775624	-5.10707	5.75797	-1.90749	0.278987	0.402065	4.58186	-3.60406	2.83034	-4.47894	0.26922	-4.09667	3.73218
full_LN-2_ATCTGCCTCCGAAGAG	5948	2394	0.00605245	full_LN-2	412	179	207	3	0	full	day4	-11.9412	6.13945	13.5193	-0.495089	-4.46796	-5.91095	10.6488	-10.2769	-0.293355	9.72822	4.08051	8.28459	-3.53814	-6.52144	4.9817	-2.94374	0.310584	0.164542	4.2142	0.882097	-0.856905	1.80798	0.238496	-0.013346	-0.760775
full_LN-2_ATCTGCCTCCGCATCT	21909	6053	0.00616185	full_LN-2	452	163	253	10	0	full	day4	-15.6479	10.8382	-7.58651	-6.21339	-0.167198	-0.758196	-4.33658	-0.585794	4.89257	2.38106	-0.482672	-6.03572	4.42244	-1.13917	2.21514	-3.0676	2.05651	0.291288	5.30047	-0.49088	-0.625632	0.568675	-0.407774	3.37523	-2.19946
full_LN-2_ATCTGCCTCCTCGCAT	12302	4467	0.00520241	full_LN-2	1969	118	1827	2	0	full	day4	-11.225	1.51423	3.06283	4.97117	4.92512	4.71836	-1.06401	6.02235	-3.24639	-0.242369	-4.24425	-3.50346	3.74958	-2.12334	3.61942	-4.82194	1.54963	-2.8081	1.76219	1.33447	1.08724	2.23558	-1.53141	3.69573	-5.67408
full_LN-2_ATCTGCCTCTCGATGA	13314	5024	0.0138951	full_LN-2	1658	155	1479	7	0	full	day4	-22.6013	6.01114	2.81066	9.55127	3.76628	6.26238	-1.44495	-3.11382	-1.77391	-3.84046	-0.534845	0.486019	3.87574	-0.818384	-0.750909	1.27911	-4.6262	0.134109	-2.19817	3.75567	2.55565	2.63005	-2.39779	0.653587	-0.345435
full_LN-2_ATGAGGGAGACCCACC	9143	3754	0.0139998	full_LN-2	2314	161	2127	16	0	full	day4	-18.664	9.07815	7.75993	3.81274	-3.3115	1.87472	8.93145	-7.46068	-2.02258	5.24044	3.13694	7.12391	-3.09139	-4.56428	-2.19063	-4.19187	-1.29693	4.7426	-2.03785	0.821538	-4.09017	3.60743	-4.0964	-2.50419	-5.60539
full_LN-2_ATGAGGGGTGGAAAGA	12786	4451	0.024871	full_LN-2	9660	199	9261	27	1	full	day4	-14.8156	6.71115	-0.82699	8.6978	4.01801	9.4661	-3.01076	-1.65098	0.570626	-4.61687	-1.26001	-3.87592	3.21471	1.44136	0.197077	0.616705	-2.65798	2.58335	-1.46386	0.959063	2.94608	-3.46242	-3.37932	-2.93783	0.607993
full_LN-2_ATGCGATGTTAAGACA	8325	3514	0.0315916	full_LN-2	5240	131	5022	9	0	full	day4	-25.5996	17.7434	-9.55804	-11.0068	-0.18045	-3.16994	3.09865	3.20512	0.357365	5.75581	1.41665	-5.42844	-4.80757	4.33778	-3.638	3.82858	-1.29144	1.6995	-0.38266	-2.56883	4.69008	-1.77655	4.21344	-2.50367	2.02286
full_LN-2_ATGCGATTCTGGGCCA	20315	5564	0.00413488	full_LN-2	5564	367	5017	15	0	full	day4	-17.5176	7.6952	4.95998	-2.65931	2.26433	-1.80674	2.41588	-1.83345	5.50367	9.07389	-1.68166	-0.0313686	3.2083	-2.46239	-0.488277	-0.808435	-1.74463	4.59961	0.245421	2.70196	-0.464445	-0.318379	-3.61846	2.50379	1.50552
full_LN-2_ATGGGAGCACGGTTTA	13347	4569	0.0160336	full_LN-2	14046	294	13672	31	0	full	day4	-34.0466	22.398	-37.3087	3.02957	-2.82096	13.1906	2.55827	0.432165	-4.68539	11.3094	-2.3481	-11.2452	-3.04813	-2.21653	3.67326	-5.11293	-2.52586	4.85683	-11.7053	-2.71729	0.474565	-5.90634	-0.775917	-2.9068	-1.20881
full_LN-2_ATGGGAGTCAGCAACT	16229	5296	0.0253867	full_LN-2	1999	125	1850	3	2	full	day4	-25.531	16.429	-18.3065	-14.7955	3.15101	-3.82732	-2.12007	5.04166	0.312855	-0.351757	1.18512	-3.08828	-1.71891	3.95576	-1.03237	2.13301	-0.936045	-0.571211	-0.594854	-0.909676	5.62145	3.04457	-3.53896	-1.08721	-0.852031
full_LN-2_ATGTGTGCAAGACGTG	27490	6069	0.00491088	full_LN-2	5439	147	5290	13	1	full	day4	-12.329	9.38309	2.61855	-7.0337	-2.51895	-4.04444	2.86936	-2.44264	1.16626	5.80127	0.746147	-0.942398	4.91126	-1.31776	-2.93528	0.44781	1.7387	2.52126	0.0543427	-2.78681	1.56681	-2.91761	-3.97696	-1.95177	-1.9562
full_LN-2_ATGTGTGGTAGCGCTC	13117	4730	0.00792864	full_LN-2	15136	141	14980	24	1	full	day4	-20.0185	9.71249	-0.259705	-3.72581	2.92705	-2.14939	-0.358363	2.00179	2.711	4.12635	-0.232169	-2.93952	3.98452	0.583891	-4.50199	5.67186	-3.15478	1.8689	-2.11963	2.53531	3.59851	-0.221103	-1.03715	0.521495	4.40356
full_LN-2_ATTACTCAGACCTAGG	30513	7570	0.0038672	full_LN-2	13499	71	13431	11	13	full	day4	-28.2241	-21.2021	-11.4487	-8.00079	3.80445	-3.96741	4.03311	-4.81532	3.50555	0.179003	-2.51279	-2.10873	6.2562	3.60811	4.77847	-2.74673	3.08211	3.27739	-1.81124	1.87821	0.416313	5.60211	1.7196	0.725967	1.44208
full_LN-2_ATTACTCAGTATCTCG	5108	2121	0.00430697	full_LN-2	1141	132	979	5	0	full	day4	-10.1792	4.02722	16.1276	0.768282	-5.85814	-3.49054	8.32809	-0.213578	0.212709	4.39946	1.90145	4.55563	-0.82959	-1.08792	-2.32439	-0.954022	-1.50235	2.51538	0.055266	0.497666	-7.3987	0.71503	0.437614	0.50051	-4.36094
full_LN-2_ATTACTCAGTCGTACT	28067	6661	0.00374105	full_LN-2	4090	166	3903	12	10	full	day4	-7.67431	2.49039	0.280343	7.94246	6.33492	3.78119	0.399789	-5.60226	-2.74822	-2.37308	-2.62177	-2.82082	1.06329	1.69693	1.7472	-2.36731	1.69566	-1.35669	0.685973	-4.40856	3.36803	2.05507	0.0558963	2.45778	0.11605
full_LN-2_ATTACTCGTTGGTAAA	17572	5446	0.0126906	full_LN-2	1053	95	958	12	0	full	day4	-13.9195	10.8617	-16.7643	13.5557	-6.81448	-1.71606	-6.23005	-0.708629	6.75165	-2.36995	2.5435	-2.66789	3.33711	-0.567044	-0.308044	-2.15122	0.929717	2.05424	0.842289	-2.15739	-0.804277	-0.0393925	-2.69189	-4.83441	-4.59314
full_LN-2_ATTATCCCAGGTTTCA	12533	4898	0.0111705	full_LN-2	1212	263	853	3	1	full	day4	-13.9159	5.08622	-1.11552	-4.00542	2.00906	0.365795	-4.09016	2.98739	1.15026	5.76805	-1.45454	2.9737	5.39214	-3.40116	-1.56632	-1.92046	8.72841	1.03271	5.91558	-1.13862	2.90971	-1.49537	-7.55256	1.07272	-3.18349
full_LN-2_ATTATCCCAGTAGAGC	7508	2877	0.00213106	full_LN-2	5875	288	5494	6	0	full	day4	-5.69256	1.64347	12.4663	-0.899596	-0.611838	-3.48038	1.27808	-1.22853	5.05781	3.64473	0.658563	-1.48883	3.80562	-2.42127	-0.346855	-0.366451	0.753993	0.310225	-0.328189	-1.00132	-2.27256	-3.59162	-0.408212	2.72436	1.05734
full_LN-2_ATTCTACAGAGAGCTC	9780	4124	0.00204499	full_LN-2	1945	130	1760	4	8	full	day4	-9.74477	-11.3765	-3.62108	8.64886	3.88072	-3.0909	-1.77691	-2.16862	1.51601	2.06607	-12.3884	-2.85553	4.28271	0.173996	2.97549	-5.07561	9.26116	7.69163	-4.17952	1.00551	0.230341	-0.972365	-1.35017	0.0908752	-1.02218
full_LN-2_ATTCTACAGATCGGGT	2531	1640	0.0241011	full_LN-2	6401	147	6250	13	1	full	day4	-26.3126	12.5884	-5.58727	5.94577	3.32947	11.0652	3.74354	-1.80569	-7.32536	-4.85891	5.15684	2.34665	3.63033	-1.67471	-0.107671	-2.74795	-7.28523	1.41217	-7.14903	6.16862	-1.79773	4.41934	-4.78766	-3.12194	-8.52923
full_LN-2_ATTCTACTCCTCGCAT	11189	3334	0.00661364	full_LN-2	1357	127	1219	7	0	full	day4	-10.2163	3.31262	16.0264	0.469757	-4.31633	-4.75008	8.94698	-5.9731	-1.47862	8.79515	3.11862	4.29692	1.77249	-0.815934	3.67152	-0.369676	-0.53026	2.08001	1.47872	-0.863666	2.3116	-2.226	-1.38661	-0.581561	0.826793
full_LN-2_ATTCTACTCTAACTTC	7106	3173	0.00717703	full_LN-2	891	143	717	6	0	full	day4	-15.6556	5.79665	2.69673	0.608878	3.29692	1.56413	1.53686	4.43662	3.04675	2.0123	-1.34829	-0.0586873	0.534807	0.0393232	-3.30928	2.28714	-1.49526	1.90603	-2.65089	2.02772	0.185105	1.38344	0.956914	3.35982	3.27544
full_LN-2_ATTGGACAGAAACCAT	20355	6149	0.00805699	full_LN-2	2778	127	2660	20	0	full	day4	-17.6528	-23.5151	-5.57647	-4.19308	3.15242	-1.23387	-1.79185	-2.06381	-0.791272	-1.42203	-1.39571	1.12738	0.567451	5.64739	1.90421	-0.513843	7.02978	3.57012	-1.76071	-1.19971	3.30848	4.70882	-0.456261	-0.38954	-0.681645
full_LN-2_ATTGGACTCCACGTTC	12864	4298	0.00287624	full_LN-2	2340	160	2154	10	0	full	day4	-15.0077	6.54096	6.18313	-5.17219	-3.04508	-5.89767	1.94266	-0.622996	2.30782	3.40311	-3.34454	-0.202967	-3.05794	-2.28165	1.29048	-2.1694	4.31336	-2.40317	0.866449	-4.25264	-2.623	3.39156	-3.19241	0.196531	-0.348853
full_LN-2_ATTGGTGCAGGTCGTC	10626	3711	0.00470544	full_LN-2	2795	102	2692	6	0	full	day4	-6.40886	-2.18791	9.71206	2.89604	4.15145	0.694453	-3.6644	3.23178	-1.3492	-1.80436	-5.74011	-5.56946	3.88229	-0.0341035	4.70071	-3.49035	3.43017	-1.57171	0.917338	-1.87835	2.48538	2.09161	-3.17514	0.624668	-3.79773
full_LN-2_CAACCAAAGACTGTAA	7409	3275	0.00553381	full_LN-2	4646	140	4485	4	1	full	day4	-12.3127	6.07656	4.3974	-3.16378	3.70549	-1.77614	0.162188	1.12382	4.00242	3.49858	-1.96731	-3.65732	1.32337	0.484152	-1.35544	-0.123704	-1.32554	-0.42546	1.52408	0.454635	-0.314389	3.77676	-0.786668	4.27705	-1.74521
full_LN-2_CAACCAACATGTTGAC	5779	1440	0.0102094	full_LN-2	206	175	0	0	0	full	day4	7.57502	-1.95894	11.5764	4.58037	-6.27099	4.39723	1.28095	3.70666	1.95023	-1.34604	3.76612	-2.11858	-4.08203	-0.486597	4.89741	1.45081	-0.640184	-1.89383	-2.97357	-2.4783	5.83899	0.068635	-1.32494	-3.84899	-1.39329
full_LN-2_CAACCAAGTAAGTTCC	16326	4871	0.00820777	full_LN-2	7155	154	7002	21	4	full	day4	-13.9914	6.9237	7.15482	1.58362	1.39485	-1.52037	3.95808	-5.78095	0.0832762	-0.664282	2.03506	2.20157	0.919983	0.427914	-2.92594	0.0539616	-2.31527	-0.209601	0.731596	0.0998142	-0.429231	2.0788	-1.17477	1.68748	1.67462
full_LN-2_CAACCAAGTGCAACGA	7953	3157	0.00565824	full_LN-2	4600	133	4449	6	0	full	day4	-5.99268	4.34926	6.24189	7.0617	0.569676	3.21551	1.09644	-2.8896	1.19883	-4.42815	-0.365433	-4.65357	0.944458	2.4339	-1.21031	0.364667	-0.740058	-0.623786	-2.02092	-0.983936	-2.12027	0.480018	-1.17449	-0.938348	-1.42281
full_LN-2_CAACCAATCGCGCCAA	11991	4152	0.000917355	full_LN-2	1823	124	1693	7	0	full	day4	-12.986	6.80087	4.75764	-0.481233	-2.21659	2.81834	0.666493	-2.83446	4.82052	5.98366	0.106887	-4.00053	6.99034	-3.94497	-0.730989	-0.268923	0.879956	2.75644	1.04247	-0.086035	0.231758	-1.29269	-2.72415	-0.773214	-0.566896
full_LN-2_CAACTAGCAATCCGAT	16488	5340	0.0109777	full_LN-2	1664	141	1497	7	0	full	day4	-20.7105	8.15729	0.228801	-4.50069	2.19532	-1.23565	-4.36215	0.828811	1.51017	-0.927723	0.715209	-1.68296	6.30756	-1.44023	-1.10051	5.09387	-1.02668	-2.5296	2.77445	2.71348	2.37934	1.22787	-0.399397	-0.463119	3.55923
full_LN-2_CAACTAGGTAGCCTCG	4434	2596	0.00473613	full_LN-2	7646	156	7458	5	0	full	day4	-27.1056	15.2982	-7.77833	6.13982	0.00219724	9.43821	2.51595	-3.67527	-6.7471	-2.11486	2.03383	1.18505	2.94145	-5.46809	-0.118812	-0.550483	-1.00448	0.935416	-5.52541	4.30503	-3.92161	2.83734	0.642131	-3.94336	-4.17023
full_LN-2_CAACTAGGTGTCCTCT	10333	4000	0.0154844	full_LN-2	2722	143	2561	8	3	full	day4	-16.4835	7.33005	5.02905	-2.70518	3.84194	0.187919	0.209048	2.22551	0.748494	-0.840255	-0.398932	-1.36472	2.82893	2.70807	-2.66378	5.09999	-3.12029	-0.47985	0.829538	3.61575	3.27882	2.23713	-2.45401	1.36245	-0.612162
full_LN-2_CAACTAGTCAACGGGA	7016	3508	0.00555872	full_LN-2	4721	238	4430	12	3	full	day4	-35.8173	-40.7777	-12.1734	-4.15369	-11.6395	7.04108	23.7214	4.48642	2.84959	-9.81224	-15.7765	11.7504	17.4725	6.00804	12.8238	11.0358	6.84794	13.2108	9.13739	-3.1052	-11.2572	-5.32965	7.79852	5.5443	-0.752322
full_LN-2_CAAGAAAAGCCAGTTT	20249	5192	0.00355573	full_LN-2	2320	163	2108	17	0	full	day4	-7.10534	3.75753	3.11301	0.986007	-2.0771	-2.97572	1.2733	-3.61449	-0.210325	2.06336	-0.0371506	0.485871	2.50556	-0.0844125	0.802997	0.473384	1.84515	0.405301	-0.652313	-0.676105	-0.260742	0.879727	-0.667185	-2.44754	-1.98054
full_LN-2_CAAGAAACAGGCGATA	1395	1061	0.0336918	full_LN-2	3839	89	3749	6	0	full	day4	-18.1811	9.27792	-10.6645	-6.34136	-3.97741	3.99355	5.07723	14.2934	-2.98279	7.83446	0.883323	-6.69476	-5.16129	4.00145	4.44495	1.31875	-2.06899	-1.34411	-2.23709	-0.366148	3.72257	-0.716179	1.48149	-3.05586	-1.5904
full_LN-2_CAAGAAATCAGTGCAT	8424	3441	0.0119896	full_LN-2	240	92	142	3	0	full	day4	-5.26521	4.41361	0.0686153	-2.9589	-0.329972	1.06158	-2.90446	1.4322	6.91055	0.256147	0.153956	-1.82811	-1.451	-2.85651	4.75656	-1.0381	-2.50912	-2.83709	0.941176	3.4222	1.094	-0.326999	3.10676	4.35398	-0.410443
full_LN-2_CAAGATCGTAAAGGAG	14841	5181	0.00471666	full_LN-2	15493	168	15310	12	1	full	day4	-25.4867	11.634	-12.9808	5.13148	4.55527	7.72191	-0.278776	-3.85394	-6.5399	-4.1862	-1.83738	-2.72467	4.00739	-3.67972	3.12783	2.09421	-2.11916	-0.974772	-5.78186	1.21876	5.85546	5.75388	-0.489028	-0.361776	-4.78389
full_LN-2_CAAGATCTCAGCAACT	9307	3069	0.0102074	full_LN-2	3942	168	3736	12	0	full	day4	-9.04469	6.04689	11.1597	-5.19909	-5.46716	-7.5482	8.04959	-8.38848	1.3188	5.20721	5.39221	7.23328	-3.00204	-4.90181	1.73108	-1.10756	3.36122	0.0649768	4.08161	-3.68414	0.745822	1.95826	-2.29841	-1.9339	0.77257
full_LN-2_CAAGGCCAGTTAGCGG	7386	3062	0.00758191	full_LN-2	7096	170	6898	7	1	full	day4	-8.7927	6.47794	6.61418	-3.50759	1.51184	-0.433	-0.659114	0.131071	2.9342	-2.80141	-0.233187	0.291664	-1.53499	0.330561	-3.62408	1.51839	0.669775	-0.39978	1.44615	0.440646	0.327878	3.96207	-1.68862	-0.138313	-2.04219
full_LN-2_CAAGGCCCAAGAGGCT	10536	3425	0.00455581	full_LN-2	4822	117	4695	10	0	full	day4	-9.08505	4.44578	9.36904	-1.06737	-4.23321	-2.41144	2.43715	-1.55195	2.8365	3.10891	2.30155	-0.633372	-0.122551	-2.40851	4.45449	-2.12675	2.74734	-0.80798	-0.438655	0.351304	-3.00014	-1.36062	-1.38929	0.563093	0.324588
full_LN-2_CAAGGCCCACTAGTAC	13702	3742	0.0115312	full_LN-2	1151	90	1059	5	1	full	day4	-6.38116	1.29881	14.6123	-0.514114	-2.5339	-5.10877	5.65862	-0.87863	-3.04378	4.07093	0.28544	0.983056	1.83784	2.4985	0.529439	1.61563	-0.588119	0.419222	2.0328	-1.49365	4.73709	-3.43012	-0.871168	0.988775	-1.1034
full_LN-2_CAAGGCCCATAGACTC	11567	4239	0.00518717	full_LN-2	2064	95	1949	3	0	full	day4	-13.6759	1.53595	8.30328	0.867816	2.05272	0.772255	0.302034	4.11752	-8.76798	0.34044	-2.76044	1.08116	3.39227	1.40874	-0.497042	-0.686571	5.72153	-2.71686	5.00985	-0.573053	1.21825	5.00444	-2.32436	-1.50821	-3.69478
