## Supplementary Tables for "Identification of target genes and regulatory networks for bone mineral density GWAS loci through systematic targeting and inhibition": Supplementary Table 2.xlsx (part 25 of 32)

### Sheet: 2e (continued)
Supplementary Table 2e. Single-cell sequencing summaries per cell. We performed a pilot study only profiling undifferentiated hFOB and a larger study profiling hFOB at days 0, 2, and 4 post-osteogenic induction.
full_LN-2_CAAGGCCGTCGATTGT	13258	4495	0.00512898	full_LN-2	3179	119	3068	18	2	full	day4	-11.7933	4.98377	-1.34361	6.4967	8.32263	2.25043	1.86538	-7.1557	2.41939	-0.213279	-4.14271	-2.37758	1.52366	1.51745	1.81688	-4.02895	-1.0458	1.51891	-3.83105	-0.744777	-1.14458	-2.06523	-4.49103	2.01371	2.16263
full_LN-2_CAAGGCCTCACTTATC	14313	4728	0.00726612	full_LN-2	1172	124	1020	7	4	full	day4	-15.497	10.4884	-5.06277	-3.3125	1.09785	2.15551	-3.56643	-4.23284	4.58022	-0.0600521	0.973018	-2.28439	1.84086	-4.68779	1.62432	0.331243	0.327435	-0.807972	5.31265	2.03057	1.84803	-0.00824255	2.27684	0.247576	0.77243
full_LN-2_CAAGTTGAGCTAAACA	11087	4045	0.00874899	full_LN-2	1725	128	1588	6	1	full	day4	-8.96035	4.50476	5.12353	6.41925	2.76941	1.40715	1.05076	-6.31179	3.10316	-3.99761	-1.9353	-2.22184	0.849566	1.27505	0.0075755	-1.13609	-1.57492	-0.0734899	-1.55244	-0.234036	0.31221	-0.260845	-5.14451	1.3028	0.0786779
full_LN-2_CAAGTTGCAAGAGGCT	17952	4567	0.000111408	full_LN-2	5917	205	5569	11	1	full	day4	-8.34545	3.36558	8.18974	6.83035	1.37049	-1.15931	-0.122517	-6.20573	1.78333	0.189288	-3.15137	-4.3075	7.29827	-2.5757	0.519763	-0.965031	-1.14458	0.671231	-3.4845	-1.12244	2.49247	1.49115	-5.83539	-0.467767	-3.67518
full_LN-2_CAAGTTGCACCGGAAA	14028	4737	0.0153978	full_LN-2	2012	297	1646	13	1	full	day4	-12.2837	6.06264	0.151219	13.5322	1.43671	4.30949	0.0414663	3.42559	-3.30233	-4.88498	1.31067	-2.71445	1.11432	3.13498	0.666465	-1.75583	1.61881	-1.62381	-2.67263	-0.966178	0.184491	0.866173	-0.214765	-1.55752	-1.75846
full_LN-2_CAAGTTGCATACAGCT	8698	3237	0.00528857	full_LN-2	1717	278	1344	9	0	full	day4	-14.2138	7.98959	9.8186	-4.65914	-6.57559	-9.21788	9.57493	-8.02327	1.25467	7.79569	6.2965	5.06207	-0.672112	-5.42817	3.2442	-1.48693	0.364888	-0.850104	2.26744	0.835195	-3.89265	3.74504	1.63386	-0.323305	-1.79998
full_LN-2_CAAGTTGGTGAGGGTT	21150	6449	0.0100236	full_LN-2	2111	99	1999	7	4	full	day4	-23.1461	13.8471	-9.84497	9.59568	2.23887	3.91689	4.24981	-7.02256	-1.59019	0.859894	-1.34844	-2.93464	-1.93127	-0.729004	-0.284783	-4.07383	-1.66454	1.85706	-5.75892	1.94702	-1.63747	1.28379	-1.73397	3.19156	-3.17919
full_LN-2_CACAAACCAGCTATTG	18073	5242	0.00121729	full_LN-2	3094	236	2821	23	0	full	day4	-11.0541	-4.81909	3.14564	-3.17904	-1.31483	-2.01566	1.708	-1.439	2.97509	0.81379	0.110857	-1.83733	2.5436	-4.35492	3.30473	0.441092	0.483614	-2.5932	0.302835	-2.94413	-0.127374	2.73558	-0.906694	1.11106	1.35899
full_LN-2_CACAAACGTCCATCCT	15516	4950	0.00560712	full_LN-2	2650	170	2477	14	1	full	day4	-14.2724	4.88367	5.77777	8.23187	1.60882	5.94476	1.63624	-4.1529	-4.69785	-3.23662	1.47303	-0.886541	4.50631	-1.22871	0.289725	1.28147	-3.28759	0.259238	-2.41585	1.81794	1.38709	1.75155	-0.760483	-1.95989	1.30583
full_LN-2_CACAAACGTGGTAACG	13790	4057	0.0108049	full_LN-2	2255	108	2147	8	0	full	day4	-13.023	5.07328	8.67419	-3.12767	-0.11718	-5.39832	2.61012	-0.812613	2.95978	3.90629	-0.117392	1.99943	4.45118	3.3001	-1.25588	1.64407	0.630888	3.05794	0.359146	1.17509	2.13648	-0.846256	-2.47174	-1.06657	-1.56415
full_LN-2_CACAAACTCATCGGAT	22398	5939	0.00321457	full_LN-2	2268	100	2158	5	0	full	day4	-13.157	8.34515	1.65607	1.05096	-1.61855	-0.251572	2.39555	-6.35918	0.929697	1.66914	0.337288	-2.95153	4.42724	-2.03972	1.13571	0.595952	-1.55237	1.49233	-3.93125	-1.65867	1.59922	-0.459609	-3.26522	0.0245234	-0.719049
full_LN-2_CACAAACTCATGTGGT	7454	2722	0.00174403	full_LN-2	1075	160	899	5	0	full	day4	-2.24542	1.61558	12.5292	-0.633762	-5.53656	-2.91547	2.66149	-2.73251	1.49309	2.88132	3.06515	-2.11283	1.88106	-0.56474	4.60479	-0.265632	1.02856	-2.50182	-0.895146	0.320461	-0.962241	1.69265	0.511913	2.21171	-0.529749
full_LN-2_CACACAAGTGCACCAC	13282	4661	0.00406565	full_LN-2	5368	135	5177	10	1	full	day4	-14.7987	6.58103	-3.81333	3.02319	2.03996	6.44743	-3.11569	-1.14922	1.58165	-1.7218	-1.94119	-4.55608	6.84172	-3.8538	3.15137	1.64957	-2.30153	0.418766	-2.48182	2.28887	2.2943	0.974468	-0.905337	-1.44208	-2.10263
full_LN-2_CACACCTCAAGGTGTG	32950	7151	0.00294385	full_LN-2	5248	84	5146	39	3	full	day4	-24.6054	-10.402	-10.5101	3.79886	-7.36175	1.73503	3.02625	-5.80294	5.34994	-3.33188	-0.551499	-1.49055	6.71878	-0.158948	5.80647	0.144477	1.75439	5.49688	-4.89171	1.0678	-1.32348	1.44082	0.0392853	-1.12483	-0.958646
full_LN-2_CACACCTCACTAGTAC	20062	5914	0.0257701	full_LN-2	6138	175	5958	27	1	full	day4	-26.5666	6.32365	-5.31843	3.35868	1.02423	2.65735	4.31777	-3.01552	-4.14998	-2.87066	0.0820556	1.22218	1.45363	-0.104024	2.79993	-0.0322683	-0.390206	2.52344	0.290278	2.67094	0.0235296	0.358935	1.72707	-0.138174	0.838633
full_LN-2_CACACCTGTTCTGGTA	13533	4422	0.00192123	full_LN-2	4393	139	4235	16	0	full	day4	-5.76958	4.02017	2.74316	5.77188	-0.796295	2.70211	-1.19134	-7.32184	4.82904	0.192931	-1.76701	-5.42657	3.65726	-1.3461	3.65137	-0.328174	1.01417	-1.94722	-0.949039	-1.731	2.08044	1.14266	-1.31807	1.92051	-0.490801
full_LN-2_CACACCTTCCTGTAGA	17545	5221	0.0136221	full_LN-2	3480	104	3366	5	1	full	day4	-17.1853	10.9338	-1.93546	-7.28338	0.831911	-6.25298	-0.539781	-2.89798	2.04767	-1.04863	-1.22449	-4.51886	0.835337	1.15978	-1.99008	2.33247	-1.57135	1.64995	-1.50476	-3.03998	3.7193	0.406923	-0.56186	-2.55356	2.24754
full_LN-2_CACACTCAGCTTCGCG	12190	4276	0.0205086	full_LN-2	3116	153	2943	6	0	full	day4	-11.8249	2.55326	7.14985	-0.337444	0.841767	0.131691	-1.22621	3.64537	-6.0422	-1.30438	-2.57822	-2.4002	0.373195	3.73002	3.17078	-2.18541	2.84667	-0.995846	4.77731	-1.37485	6.07377	3.10763	-2.9194	1.1531	-4.11813
full_LN-2_CACACTCAGTGACTCT	10746	4098	0.00763075	full_LN-2	4110	114	3996	15	0	full	day4	-9.1288	4.4003	3.18202	6.90007	4.12078	7.26716	-1.17323	-3.92071	0.154688	-2.25576	-1.65024	-2.38591	4.61206	0.0329056	0.755624	-1.67679	-1.80799	0.149272	-0.833528	0.392965	2.13028	-0.45865	-2.0218	0.274206	0.0144011
full_LN-2_CACACTCCATGATCCA	11769	4541	0.000339876	full_LN-2	1047	105	935	4	0	full	day4	-15.6997	10.3485	-5.84418	-4.65883	-0.142153	-4.46502	1.63428	-3.07709	4.3343	4.83555	0.608155	-3.57136	1.40694	-5.34788	5.21261	-1.19593	0.589135	-2.9357	-1.78317	-0.909925	-0.505082	4.64786	-0.61752	3.09621	3.72707
full_LN-2_CACACTCGTATAAACG	35096	7067	0.0111409	full_LN-2	1079	128	947	5	1	full	day4	-11.8435	8.98621	-4.56991	-7.05558	0.993046	-0.0974194	-2.18225	2.09282	1.83723	-2.00277	1.50059	-1.53608	-0.53883	2.53051	-2.83615	3.49361	0.258741	-2.136	0.57272	-2.63645	4.27856	2.25587	0.713647	-0.450793	-2.12144
full_LN-2_CACACTCTCAGGTAAA	6333	2810	0.0123164	full_LN-2	5335	171	5130	14	0	full	day4	-23.9846	9.12766	4.98445	-1.13444	-0.405208	-3.58828	4.06071	1.14163	3.9903	8.15495	-1.13559	0.298643	2.16756	-2.29519	-0.30023	1.10271	-4.21028	1.66873	-0.684834	6.33264	-4.44993	-3.09773	-0.637001	4.13362	-0.134017
full_LN-2_CACAGGCAGCCCGAAA	14769	5090	0.0106304	full_LN-2	5232	143	5068	10	1	full	day4	-21.6799	8.16676	-0.948251	12.7043	2.83494	2.41187	2.8935	-4.88224	-3.46977	-1.38506	0.682678	-0.174087	4.92823	0.0748811	-0.879502	-0.801677	-3.05517	3.00525	-4.34695	2.10847	-0.87442	0.40188	-1.21164	-1.81428	1.92736
full_LN-2_CACAGGCCAAAGTCAA	35208	7360	0.00670302	full_LN-2	5887	159	5708	10	1	full	day4	-12.0687	6.80077	-2.08169	1.87029	-2.36493	-5.10934	-0.913739	-2.36364	3.60416	3.80525	1.20091	3.52238	3.04398	-3.99265	0.30133	-4.6196	-1.94498	1.80134	0.720163	-0.965209	-0.836908	-0.20784	-0.20912	-1.23307	1.8449
full_LN-2_CACAGGCTCCTAGAAC	12327	4552	0.00486736	full_LN-2	1247	175	990	4	1	full	day4	-13.1194	6.35617	-3.91757	-5.36934	-1.54376	0.890137	-7.89254	-0.914677	12.0223	3.36993	-5.01693	-4.87364	4.41839	-8.48651	5.07671	3.16876	-0.782502	1.18767	-0.496806	1.8552	3.02491	-2.9699	-1.4182	1.51339	-1.4069
full_LN-2_CACAGGCTCCTGCCAT	9580	3632	0.00584551	full_LN-2	2502	140	2318	3	0	full	day4	-14.3402	6.02832	5.49256	-2.49895	0.0489023	-2.85153	0.730851	-0.114278	1.21289	-2.31817	2.33306	-0.6305	2.81942	1.02117	-0.722884	3.86625	0.808308	-3.11852	-1.64126	-1.20153	1.14708	3.91114	-0.879576	-0.560434	1.53002
full_LN-2_CACAGTACACAGGAGT	15008	4731	0.0139925	full_LN-2	815	294	432	2	0	full	day4	-20.3009	-1.93495	5.08584	-1.55104	5.14807	-2.99825	2.59206	1.84232	-5.84199	7.25847	-2.58845	4.81955	1.80969	5.86052	0.00313154	2.40974	4.53598	3.73841	-1.13369	4.50054	7.36652	6.16956	-2.72204	0.954334	-3.70716
full_LN-2_CACAGTAGTCGGATCC	13163	4503	0.0104839	full_LN-2	442	131	288	3	0	full	day4	-18.1252	4.02093	3.64469	-3.51372	3.5403	-0.163656	-3.65591	5.41069	0.122999	-3.09593	-2.63268	-4.49381	1.93481	4.799	-0.0143099	3.3268	1.15332	-1.43133	0.730679	-1.44432	1.14395	2.53829	-1.30109	0.106356	1.62888
full_LN-2_CACAGTATCTTCGAGA	24026	6364	0.00353783	full_LN-2	2755	154	2571	12	1	full	day4	-22.2204	6.63346	-1.60776	-1.51526	1.24498	2.13243	0.614002	8.29651	-7.52004	2.96744	-4.229	-0.839015	5.08823	-1.94727	-1.97449	-1.44414	4.29615	-2.26506	2.14177	0.654631	-1.81485	3.13987	-1.63522	3.49774	-6.05829
full_LN-2_CACATAGCAATCACAC	10493	4134	0.000285905	full_LN-2	6685	157	6491	12	16	full	day4	-6.90465	-2.31267	7.58622	-0.853503	0.641432	2.19351	-3.86168	2.77708	-8.18195	2.02761	-3.64808	-1.69441	6.67459	0.957367	-0.132916	0.984942	8.84955	-2.02932	3.36374	2.02009	3.69885	4.20292	-4.09816	4.70686	-4.01343
full_LN-2_CACATAGCATACGCTA	8119	3195	0.00948393	full_LN-2	2974	107	2870	9	0	full	day4	-11.6162	4.45065	7.57146	-2.88644	1.18032	-3.91237	2.85767	0.79987	2.33665	1.12945	-0.626283	-1.27325	0.843347	1.26955	1.37623	0.546186	-0.852922	-0.447092	-0.305205	-1.69903	0.220538	0.809431	-5.31557	-0.46045	0.972259
full_LN-2_CACATAGGTCCTAGCG	20762	5882	0.013438	full_LN-2	5138	143	4967	13	1	full	day4	-11.9261	9.14743	-6.85257	3.42769	1.21123	4.78671	0.0687879	-5.32946	5.00287	2.03638	1.44466	-2.61733	1.2467	-2.74946	4.35658	-3.15983	0.00575437	0.756839	0.266591	-0.568198	2.57749	-1.78239	-4.17813	1.02984	-1.98125
full_LN-2_CACATAGTCCACGACG	23089	5348	0.00259864	full_LN-2	218	159	26	1	0	full	day4	-14.4977	7.83455	9.00913	-2.50317	-3.84686	-4.82937	7.88529	-6.17985	-3.21795	7.71809	2.23921	3.88951	3.17535	-4.21043	0.709849	-0.50284	0.168677	0.576365	3.30259	-1.06704	0.977548	3.20649	-1.23038	-1.63415	-0.805427
full_LN-2_CACCACTCACAACGTT	11156	3461	0.0101291	full_LN-2	972	187	746	11	0	full	day4	-13.8897	4.56721	9.94254	-1.4236	-2.68241	-1.14796	7.73819	-0.912219	-2.06063	4.75014	1.59695	2.67276	-0.272383	2.68007	-3.38167	3.71825	0.434621	3.3758	4.05946	-1.93416	3.37676	0.0751374	-1.24803	-1.96133	-4.24028
full_LN-2_CACCACTGTGTAATGA	16230	5074	0.0184843	full_LN-2	8053	122	7941	20	2	full	day4	-17.6034	11.5986	-0.907368	4.49925	-1.9088	2.45087	4.60742	-12.1273	-2.14078	0.138131	-4.66911	-2.98665	-4.30803	-0.697868	1.79339	-5.27192	-0.8871	5.26078	1.29756	-1.04541	3.89468	1.60811	-5.01203	-0.173094	-2.08607
full_LN-2_CACCACTTCACCCTCA	7503	2958	0.00386512	full_LN-2	1335	81	1244	1	0	full	day4	-26.2804	-68.2207	-7.40944	-6.639	-13.4112	3.14912	19.8919	1.57511	6.13091	-3.82919	-0.105824	-2.29261	4.07176	0.44455	-10.048	-3.40533	-0.50478	-8.16521	4.84336	-0.481367	4.79475	-0.288272	-4.24781	-1.51434	-0.145927
full_LN-2_CACCACTTCATCGATG	20304	4722	0.00231481	full_LN-2	3628	164	3435	3	2	full	day4	-8.667	7.27029	8.56114	-6.56035	-6.63542	-10.2734	8.20183	-11.164	-2.56616	7.21169	4.0395	4.21433	2.05156	-4.72199	1.79927	1.77746	0.750905	0.0453305	2.18239	-4.56969	3.38831	-0.283824	-1.75866	-3.40631	-0.248339
full_LN-2_CACCACTTCTAGAGTC	7641	2404	0.00745976	full_LN-2	383	268	0	0	0	full	day4	4.13492	-5.88609	13.1218	2.75874	0.20983	0.0592714	-1.72831	-0.252211	-1.1249	-0.772911	-4.40081	-0.765914	-4.64562	4.43861	4.19385	-0.247335	-0.723631	1.79531	-1.06065	-1.23056	6.89763	4.02358	-0.285262	-0.387306	-1.34466
full_LN-2_CACCAGGCAATAGCAA	10593	4193	0.0163315	full_LN-2	738	169	538	3	0	full	day4	-25.9962	10.5449	-1.63622	-6.66029	2.93789	-7.28595	5.98704	-2.078	4.02362	11.2945	-0.58521	2.68423	2.91749	-3.13665	0.24211	0.940026	-5.02678	3.53799	1.91465	8.23687	-0.929437	-4.06395	-3.31396	5.64353	1.70291
full_LN-2_CACCAGGGTTACCAGT	20735	5009	0.00723415	full_LN-2	11398	139	11252	18	0	full	day4	-9.49225	7.43758	4.73972	-4.82388	-5.09751	-6.3498	6.86492	-3.95867	-5.31768	3.9544	3.997	1.64107	-1.44327	0.961218	0.250447	-1.18485	1.20409	-0.984905	1.4932	-3.17325	4.08077	2.5447	-2.12862	-0.880413	-2.45062
full_LN-2_CACCAGGTCTTACCTA	13443	5313	0.0207543	full_LN-2	2183	96	2049	5	13	full	day4	-50.7192	-64.847	-27.1064	-11.559	-12.008	3.79801	18.916	2.85382	4.90163	-12.1132	-8.47559	7.77437	2.83528	3.54979	17.5631	12.3837	-1.53547	8.84774	5.40561	-0.87059	-4.16445	6.77132	-6.09441	2.66728	-4.03959
full_LN-2_CACCTTGAGAGTCTGG	33893	7507	0.0103266	full_LN-2	6111	121	5993	15	2	full	day4	-15.9638	9.16123	-7.35798	7.8195	5.11132	4.87077	-3.08986	-4.68285	1.23815	-4.62204	-2.20945	-3.93973	2.67318	-1.71756	1.00545	-3.79069	-0.21354	-1.13152	-0.434508	-0.402396	1.70638	0.984166	-2.24413	1.34599	-3.11818
full_LN-2_CACCTTGCAAGCGAGT	17612	5664	0.00334999	full_LN-2	2715	137	2548	5	2	full	day4	-18.7472	4.82336	2.78711	-2.86765	4.89653	-3.43116	2.20479	3.71192	-1.69884	5.44282	-2.6159	-2.68501	7.41302	1.54058	-1.10077	7.50295	-3.61296	1.19142	-0.287553	4.103	5.17498	-0.00723093	-0.906023	3.39309	2.35664
full_LN-2_CACCTTGGTCCCTTGT	8481	3211	0.00601344	full_LN-2	1299	124	1163	14	0	full	day4	3.60457	-12.2877	-1.47397	-2.49166	-3.9457	3.11705	9.15466	3.70004	4.1496	-3.47563	-1.85531	0.531133	0.740342	3.58342	-5.21596	-4.18048	-1.88696	-4.10836	-0.836074	1.54504	2.89531	-1.70501	-2.56417	-0.951585	2.36092
full_LN-2_CACCTTGTCGGCTTGG	13259	5056	0.00475149	full_LN-2	2687	157	2475	7	6	full	day4	-20.6816	4.53182	3.39113	-1.12247	3.66525	-2.15891	3.50222	1.25622	-5.15252	8.2225	-3.42563	-1.51636	5.60968	-1.06403	0.497016	0.414366	-3.48113	1.35311	2.30741	4.92884	1.47716	-0.864255	-1.30237	2.01684	1.14715
full_LN-2_CACCTTGTCTCCAACC	16813	5829	0.0103491	full_LN-2	3738	144	3570	4	3	full	day4	-22.4887	9.05496	-12.4674	-8.80884	2.26822	-0.0340071	-5.1538	6.07509	0.938649	1.68732	-5.566	-4.75554	3.34861	0.302154	0.103009	2.47366	5.14552	-0.803073	1.02697	-2.27899	3.87106	-1.69999	-4.028	1.20148	1.027
full_LN-2_CACTCCAAGGGATCTG	17602	5469	0.00784002	full_LN-2	7794	129	7657	5	0	full	day4	-16.8134	8.13644	1.60805	1.38587	1.67848	1.89601	0.535172	-2.62585	2.08103	-0.378452	-0.691805	-0.399531	1.77752	-1.12223	-0.642417	-0.467823	-0.685041	0.933641	-1.30744	1.40358	0.328717	1.63002	-2.71579	1.90797	-0.53795
full_LN-2_CACTCCAAGTTGTAGA	13254	4594	0.0266335	full_LN-2	11284	155	11083	11	0	full	day4	-30.0348	-40.95	-9.8298	-6.61486	-3.02	1.10159	2.78846	-6.38608	7.74975	-7.04016	-3.95625	5.81637	-0.261398	4.20814	14.816	4.26218	3.59513	13.0268	-3.64443	5.10701	4.78749	7.70168	0.350085	-1.39189	-0.810551
full_LN-2_CACTCCATCATTCACT	18026	5438	0.00538112	full_LN-2	949	121	800	2	0	full	day4	-18.1276	8.66123	-4.09363	-9.83041	-0.92601	-6.56398	-1.27672	-1.18495	-3.11396	-2.46319	-2.31665	-1.90265	-0.251336	1.08285	0.787481	2.17487	2.83811	-3.03213	-1.60157	-2.48718	1.18933	6.4205	-2.44525	1.74368	-1.5202
full_LN-2_CACTCCATCGCTAGCG	16091	5478	0.0161581	full_LN-2	3597	150	3386	10	1	full	day4	-25.1783	8.97219	-5.58758	15.3127	4.2475	4.73369	2.47869	0.105538	-7.77272	-0.816971	-0.488994	1.42737	2.77108	-0.778162	-1.80348	-0.166403	-5.81289	1.65636	-4.56554	3.31708	0.457516	0.106789	-0.000843342	-3.17111	1.04058
full_LN-2_CAGAATCGTGTCCTCT	17059	4786	0.0035172	full_LN-2	2100	199	1879	14	0	full	day4	-0.991117	3.12436	3.23649	-1.42134	5.30732	-3.63351	2.95289	0.856216	2.18241	-0.338347	2.2693	-2.01114	3.46454	0.580785	0.820434	-0.551938	0.36241	-1.10392	-0.045902	-3.63305	-0.298057	0.888621	0.683756	-1.57153	-1.83337
full_LN-2_CAGAATCGTTGAGTTC	18381	4367	0.0068549	full_LN-2	17523	131	17362	2	0	full	day4	-3.04624	0.705261	9.62546	0.643188	1.77499	2.69082	-3.27403	3.19918	4.89634	-3.34223	0.517768	-1.7222	4.3345	0.761117	-1.21872	3.67314	0.788471	0.93954	-0.348085	-0.887878	1.84173	-1.65983	-0.0133312	-0.000800149	2.25098
full_LN-2_CAGAGAGAGCGATAGC	17331	5473	0.0105591	full_LN-2	9274	131	9135	15	0	full	day4	-21.2804	11.1317	-8.8544	7.93978	0.136932	1.99862	0.366296	-4.45026	4.95567	1.64378	0.4951	-4.18238	4.47887	-4.23376	2.3746	-3.0926	-2.21826	1.78582	-4.66501	4.39279	-4.25757	-4.22911	-4.52892	1.57851	-3.44145
full_LN-2_CAGAGAGCACTAGTAC	10240	3741	0.0313477	full_LN-2	9779	161	9487	12	1	full	day4	-14.5645	8.79322	2.68971	-4.27683	0.260694	-4.59347	-0.0302783	-2.61219	2.29359	0.162611	4.00813	-1.5897	2.81175	-0.105691	2.56461	-1.15522	-2.25508	0.194495	2.51097	2.57769	5.75433	-2.4269	-2.18002	-0.888253	-0.58704
full_LN-2_CAGAGAGTCGATAGAA	16567	4896	0.0114686	full_LN-2	4527	145	4342	7	1	full	day4	-10.6836	2.31274	8.70817	0.704144	3.21323	0.149989	-0.969865	-1.94598	3.27285	2.64181	-1.96172	-4.40749	5.63537	-1.34848	2.99382	-5.50536	1.55181	2.74142	2.89716	-0.457517	3.56245	-2.47173	-4.60696	-0.510043	-1.64599
full_LN-2_CAGAGAGTCTTATCTG	8063	3677	0.0119062	full_LN-2	1336	130	1169	4	0	full	day4	-16.3275	8.54035	-2.95437	-5.04422	2.2898	-1.72237	-3.85402	0.621171	6.3064	-3.65758	0.475664	-2.40089	1.63462	0.275198	-2.47094	2.00692	-2.52589	-0.0695465	-2.93731	2.4222	-0.914375	1.73183	-4.93873	4.31655	-0.974618
full_LN-2_CAGATCACAGTCTTCC	16104	5477	0.0227273	full_LN-2	7857	135	7700	16	4	full	day4	-20.3759	9.03613	-4.37221	7.07576	2.56842	6.26866	-0.18336	-2.13185	-3.33054	-3.42264	-0.746374	-2.57232	1.17838	0.908506	3.05166	-1.93303	-2.95103	-1.10336	-2.07064	0.573796	3.06242	2.47455	-1.62641	-0.525345	0.11511
full_LN-2_CAGATCATCAGAGACG	9563	3585	0.0125484	full_LN-2	6340	180	6151	22	1	full	day4	-16.4067	7.11401	7.60937	8.00995	-3.60609	2.40461	8.14336	-6.19452	-5.24168	0.884966	-0.522023	2.48656	-2.58654	-0.842954	-0.222114	-2.24258	-0.788276	1.46111	-1.2379	-1.90891	-1.30836	2.02848	2.02262	-1.30446	-3.58622
full_LN-2_CAGCAGCAGACGACGT	25882	5556	0.00606599	full_LN-2	7645	142	7478	9	0	full	day4	-7.17945	4.74691	2.14241	-3.23961	2.12436	-1.81257	0.942789	0.392887	0.0273324	0.722518	-0.66583	-5.97357	4.59827	4.35652	-0.23007	-0.528747	-0.180174	1.56495	1.96127	-1.51241	2.30465	-2.24297	0.563178	0.184496	-1.83398
full_LN-2_CAGCAGCGTACAAGTA	5857	1840	0.0274885	full_LN-2	224	176	0	0	0	full	day4	-3.39141	2.43807	14.8326	-1.66475	-1.39278	-2.50531	-0.27594	-2.20889	2.6563	-6.82314	4.49368	1.3446	-3.11908	0.203178	4.38013	1.45097	-4.01819	-2.25392	-1.77479	2.33035	10.7915	3.14779	-4.51506	-2.94158	-7.86363
full_LN-2_CAGCAGCTCATGCAAC	20406	5748	0.00994805	full_LN-2	700	318	246	3	1	full	day4	-10.481	6.82559	-3.20455	-1.61015	11.9674	-5.19936	3.65143	-1.92677	4.13201	0.0882345	3.07332	0.503271	-2.18988	-0.268277	-0.88503	-0.666447	0.644761	-0.91238	1.0457	1.83789	-1.00837	3.06677	-0.66099	1.23964	-0.862317
full_LN-2_CAGCATACAGCGATCC	10537	3903	0.0119579	full_LN-2	1997	143	1820	2	1	full	day4	-15.2131	7.834	1.00161	-7.19382	0.125534	-1.41146	-2.68429	3.87974	3.57152	1.44322	0.25295	-2.75049	2.84747	2.60631	-3.53983	2.36624	1.77583	3.11728	0.783107	1.74703	1.62969	-4.40854	-2.6771	1.00184	-2.41035
full_LN-2_CAGCATACATCGGTTA	26433	6434	0.0107063	full_LN-2	1591	97	1464	11	0	full	day4	-17.4562	9.96103	-0.707661	-7.78277	-2.07762	-5.98335	4.07117	-1.84495	-0.98387	4.72143	2.46333	-0.379713	0.269706	0.880108	-0.182207	1.10313	-0.122705	0.983682	0.261077	0.357432	3.59004	0.661987	0.823016	0.465903	-1.55484
full_LN-2_CAGCATAGTTACCAGT	15752	4786	0.0146013	full_LN-2	6579	136	6439	19	0	full	day4	-11.764	6.89591	1.40579	6.62328	-3.51942	6.55613	1.74493	-6.19196	-2.51972	-2.05771	1.97764	-1.13554	-1.92767	-1.24791	4.33912	-4.37245	2.22814	-1.03033	-0.674682	-4.07233	1.79622	1.30429	-0.503632	0.0449415	-0.538869
full_LN-2_CAGCCGAAGGAGCGTT	24805	5552	0.00338641	full_LN-2	1454	129	1306	4	0	full	day4	-8.8989	7.70518	4.23386	-5.90228	-0.310583	-4.09493	2.06572	-0.150129	3.15242	1.81015	1.8732	0.0746292	0.96297	-0.81327	-4.67403	4.40267	-1.19562	0.106069	-0.720163	1.21661	2.77921	1.62013	-0.0637981	1.10786	0.108476
full_LN-2_CAGCCGATCAGGCGAA	14423	4815	0.00520003	full_LN-2	1329	180	1125	7	2	full	day4	-16.386	12.0268	-13.2709	-11.0306	2.91348	1.93238	-7.8908	3.41431	10.3938	0.721458	-2.87796	-4.95345	0.265833	-5.64985	-1.85189	3.80865	1.6655	0.425658	-1.75395	-2.02553	0.922733	-0.0398551	-0.884571	-3.2194	1.78061
full_LN-2_CAGCCGATCCCAACGG	11301	4500	0.0125653	full_LN-2	6866	204	6578	21	1	full	day4	-17.0601	7.44485	1.35447	8.34266	5.76894	5.55986	1.21145	-3.91207	-3.65716	-1.19314	-2.85902	-3.26746	2.23985	1.27282	1.4582	-2.30123	-4.88434	0.789341	-0.0980912	0.379684	5.03692	0.320649	-2.64883	-0.833574	-1.40553
full_LN-2_CAGCGACAGATGTTAG	19109	5657	0.0140771	full_LN-2	5381	158	5216	17	0	full	day4	-14.1685	7.12894	-1.1807	8.48365	2.34449	7.19655	1.76325	-4.68465	-2.86408	-2.75724	2.38241	-2.07742	1.70833	1.11298	2.00342	-2.76298	-1.5778	-0.264934	-1.18937	0.0268274	3.15123	-0.124841	-2.77902	1.0342	1.0051
full_LN-2_CAGCGACCAGCGAACA	8928	3714	0.00840054	full_LN-2	1055	155	860	3	0	full	day4	-24.7218	-20.1884	-0.36356	-2.96752	3.20226	-2.89166	0.290617	-0.30346	0.548538	1.59401	-3.70596	4.55659	3.7281	3.30357	13.5317	1.905	3.0789	4.7435	-7.11051	2.93055	-1.19476	4.50912	-0.642616	-0.765355	1.56207
full_LN-2_CAGCGACGTGATGCCC	10494	3515	0.00867162	full_LN-2	1254	105	1133	4	0	full	day4	-11.6291	7.72426	4.45725	-7.36087	-4.54594	-7.18494	1.55249	-3.40699	5.23474	3.98413	2.81105	0.848427	1.56156	-6.07076	2.83121	0.115798	1.02766	-0.974201	-2.78759	-2.83041	-0.83111	-3.1477	-0.817848	-5.13465	2.68875
full_LN-2_CAGCTAAAGTAGGTGC	7521	3403	0.0164872	full_LN-2	2188	136	2029	9	1	full	day4	-17.5428	7.14869	2.52397	-0.501685	3.46347	0.330708	0.575272	1.87739	-1.43704	-1.07181	0.789625	-0.626878	-1.23162	2.01222	3.46255	-2.33904	-4.29501	-3.45134	1.82881	5.03964	-1.14784	4.45291	0.393519	2.79739	0.365639
full_LN-2_CAGCTAACAGCTGTGC	7164	3051	0.00390843	full_LN-2	2291	128	2144	6	0	full	day4	-17.6489	-49.2392	1.59754	-4.08177	-0.476914	-0.800618	-0.229796	-2.04135	3.7906	5.02966	3.17151	-7.20945	-4.09049	1.93498	-8.78328	-9.27524	4.89315	-3.72784	-8.03216	3.58353	7.7707	3.13434	2.12004	-3.94193	-1.26194
full_LN-2_CAGCTGGAGAAACGCC	4271	2360	0.00491688	full_LN-2	741	167	530	2	0	full	day4	-27.3197	19.2449	-25.5345	-10.9479	-3.12441	0.944952	3.47087	4.86138	-7.86796	11.5222	1.23419	-10.8077	0.649639	2.83857	3.7748	-0.861745	1.18341	-2.63175	-1.64052	-3.99745	4.33339	2.6696	1.93697	-3.50711	0.757658
full_LN-2_CAGCTGGCAAAGGAAG	2941	1766	0.015981	full_LN-2	5411	193	5179	12	0	full	day4	-13.4294	-25.2485	4.99607	4.80175	-0.434346	4.43543	-0.997326	-0.280858	-1.22316	-4.53808	-5.20024	1.08505	-0.112772	3.62525	9.4224	5.56328	1.70867	5.91192	1.24899	0.510436	1.48123	0.226271	1.26581	-1.08504	-3.96276
full_LN-2_CAGCTGGCACATGGGA	16530	4948	0.00114943	full_LN-2	4929	125	4795	7	0	full	day4	-11.7884	7.2669	-1.21023	7.39447	2.29932	6.22844	0.906046	-4.74021	-0.0407178	0.988306	-1.53725	-5.40833	2.48303	-0.782305	-1.08535	-1.33214	-1.85956	0.0601309	-3.96493	-2.0749	-0.0768853	1.61801	-1.01555	2.15194	1.92137
full_LN-2_CAGCTGGGTAGGCATG	12655	4619	0.0188858	full_LN-2	9793	168	9565	15	0	full	day4	-22.8105	10.2703	-2.95573	6.66387	2.90347	9.63194	3.30084	-0.428126	-6.74347	0.22489	1.77589	-1.2404	1.06307	-0.0323118	-1.78203	-1.16699	-2.64763	1.03507	-2.72683	4.4114	2.18556	0.955345	-1.79908	0.112931	-1.05998
full_LN-2_CAGCTGGGTCACCTAA	15765	5025	0.0102125	full_LN-2	5288	145	5099	7	4	full	day4	-20.3248	10.0743	-0.623753	11.838	-1.0654	2.17599	5.00264	-4.21118	-4.08048	0.418493	2.1825	0.705832	1.75441	-0.0738891	-1.30188	-3.77404	-0.320722	2.71158	-3.93727	-0.189881	-2.36402	1.61979	-1.59224	-2.30628	0.178202
full_LN-2_CAGCTGGGTCAGAGGT	18562	5369	0.00883525	full_LN-2	1107	109	980	6	5	full	day4	-11.5554	8.25073	-0.845948	5.48384	3.65501	5.68771	0.330957	-3.88113	0.838132	-2.40813	0.0456872	-4.79585	1.36346	1.93043	-1.80104	-0.841913	-1.4587	0.620042	-1.93617	-1.49755	3.03859	-0.228134	-1.58029	1.26497	1.49456
full_LN-2_CAGCTGGTCACGATGT	14486	5042	0.0261632	full_LN-2	4201	164	4030	35	0	full	day4	-20.2495	13.0066	-11.7142	-7.60699	-1.01144	0.407539	-2.81591	1.16773	3.45177	1.96086	1.2066	-6.68142	-0.506433	-0.803327	5.12433	-3.37262	-1.62417	0.282861	3.27505	3.59115	0.827264	-1.41365	0.552294	2.82503	-0.390525
full_LN-2_CAGCTGGTCTTACCTA	1443	1061	0.027027	full_LN-2	1092	128	938	5	2	full	day4	-13.1319	-33.5338	-3.4266	2.78494	-9.74953	8.41208	19.2982	6.71006	4.85392	-2.92078	-7.94794	5.27269	2.92778	5.4683	1.95289	-4.04304	7.489	2.1947	4.4704	0.824087	-2.10744	-11.5159	5.08633	-4.34663	3.14488
full_LN-2_CAGGTGCAGACCGGAT	14430	5127	0.0033957	full_LN-2	6998	141	6829	3	1	full	day4	-11.6088	-4.27724	5.78762	1.3617	6.31079	2.93664	-4.05888	7.88159	-6.85849	0.483562	-5.34985	-1.03439	7.2857	2.24493	-0.433128	1.57623	6.92698	-3.52461	4.25165	0.0829807	0.706794	2.48297	-2.1206	1.19616	-2.70032
full_LN-2_CAGGTGCAGAGTGAGA	16023	5443	0.00480559	full_LN-2	6649	76	6566	8	2	full	day4	-24.9146	13.5452	-5.7437	-8.54563	1.10648	-5.02992	1.17353	-1.29997	0.3199	4.82515	0.305872	-5.26303	4.64119	-0.0474883	-0.599118	1.86787	-0.299231	0.103082	-1.86902	-0.0305956	1.61638	1.66659	-3.5774	1.55548	0.105408
full_LN-2_CAGGTGCAGCTGCAAG	12204	4152	0.00344149	full_LN-2	376	136	209	1	1	full	day4	-24.0566	-27.2445	2.9126	-3.47897	0.909421	-0.656933	-7.23302	-4.76961	1.85325	3.05214	-3.45041	5.44046	7.26339	3.71434	14.0112	3.92772	9.52799	10.9558	-3.88562	3.86795	0.830427	5.14097	0.194233	-1.26785	-2.04391
full_LN-2_CAGGTGCAGTCAAGGC	15542	4809	0.00488998	full_LN-2	2116	116	1960	4	0	full	day4	-18.2818	3.66369	9.18514	2.34836	3.01385	-2.34883	1.56237	0.0317807	-8.45697	1.07692	-6.14886	0.056674	-0.737515	-3.74342	3.90173	-4.27871	2.41628	-4.30055	3.45585	-0.535236	0.251989	5.42041	0.872203	1.22296	-5.76908
full_LN-2_CAGGTGCCACCGAAAG	7815	3399	0.00588612	full_LN-2	3290	174	3086	7	1	full	day4	-14.1366	4.02661	6.73959	-2.19852	5.33331	-3.29336	-4.29158	2.57065	3.81115	-3.0193	-4.14705	-1.29118	2.37564	-1.14346	-2.74236	3.33934	-1.02635	-1.2128	-1.07502	1.58491	0.946108	4.15954	-4.08185	0.893429	1.23183
full_LN-2_CAGGTGCTCAGCACAT	7489	3601	0.00400588	full_LN-2	3471	287	3078	10	1	full	day4	-33.4974	20.1029	-25.3769	-14.1333	-1.92874	0.264664	4.91975	8.98949	-6.28958	15.723	-4.69663	-11.2986	1.19257	1.62139	-1.06929	1.46233	1.51756	2.94799	-5.17826	-2.46137	3.47503	0.100999	-1.36468	-0.213767	5.5235
full_LN-2_CAGGTGCTCCGAATGT	6144	2549	0.00325521	full_LN-2	331	119	188	3	0	full	day4	-6.5131	3.42969	8.64626	-1.20122	-2.64376	-2.56866	0.587349	-0.180266	3.89199	2.13542	0.924605	-1.32899	1.27465	-3.26327	3.65083	-0.922936	1.08753	-4.06797	-1.16516	-2.30525	-1.08475	0.919799	1.66953	-0.508856	-0.0521611
full_LN-2_CAGGTGCTCCTAAGTG	23967	6101	0.0110569	full_LN-2	4078	157	3857	6	1	full	day4	-13.6181	8.89546	-5.19517	5.0408	-1.93286	2.32941	-3.10961	-8.89803	6.73009	0.944695	-0.207204	-5.29526	4.31148	-1.60488	4.37495	-2.41069	-0.217679	2.14569	-2.6179	-1.7043	-0.4988	-4.4609	-2.02953	2.19376	-0.342653
full_LN-2_CAGTAACCAAATACAG	23096	6308	0.00017319	full_LN-2	1707	101	1566	8	4	full	day4	-13.1895	8.28838	-8.08056	-9.56308	0.0362425	-0.900718	-6.91844	1.75892	10.9265	1.98769	-2.13261	-3.05336	5.38397	-8.36387	0.682203	2.32951	5.33949	-0.493424	1.03301	-4.0721	1.73145	-1.61648	-1.02085	1.85024	-0.594687
full_LN-2_CAGTAACCAAGCTGGA	13886	5147	0.0105142	full_LN-2	1415	90	1325	9	0	full	day4	-26.8947	-48.5889	-8.50903	-6.81203	-5.37726	0.903263	13.2154	-3.95472	9.05341	-7.04916	0.711624	-3.87325	3.75916	1.31078	-6.87777	-10.5258	1.97408	-6.94185	0.288985	5.82559	9.75139	6.37294	0.226319	-2.65234	-1.04359
full_LN-2_CAGTAACCACAGGTTT	23715	6142	0.0201982	full_LN-2	824	238	527	5	0	full	day4	-17.8294	9.56468	-6.26237	10.6477	-8.04298	1.68874	-0.255298	-2.54519	0.505687	-2.50981	7.12825	3.44476	0.604527	-2.16834	2.4345	-4.88581	4.36393	-0.20341	-0.0227433	-0.922144	-3.64914	0.178668	-2.66519	-3.04369	-2.28267
full_LN-2_CAGTAACGTAGAGTGC	21718	5583	9.20895e-05	full_LN-2	2844	121	2715	7	0	full	day4	-14.987	9.02834	1.1868	-6.55452	0.830745	-2.74936	1.77534	1.74429	-2.67752	2.33673	0.761526	-2.8341	3.15056	1.68586	-5.22515	4.44417	1.86282	-1.92963	-3.05501	-4.3397	1.22141	9.19595	-1.67725	-0.0389419	-1.69839
full_LN-2_CAGTCCTAGGATCGCA	22063	6678	0.0193537	full_LN-2	8275	121	8130	38	1	full	day4	-29.7049	-6.25952	-17.039	11.5754	1.97604	-6.89808	-6.75292	4.80473	-2.8302	1.08867	-7.22901	1.35201	-0.518575	4.11634	6.27739	-1.33307	0.613066	3.74913	-3.21008	1.04271	2.345	4.29937	-0.165587	-3.0788	0.0654794
full_LN-2_CAGTCCTCACCGATAT	21693	6282	0.00857419	full_LN-2	2850	179	2637	14	0	full	day4	-18.8906	11.2212	-9.40252	8.32283	2.38529	6.58509	0.543719	-7.15746	-0.641994	0.035583	1.68652	-2.83351	3.74138	-1.04477	2.48963	-2.22904	-1.70735	-0.246026	-3.77735	0.305401	1.82253	0.326755	-3.40432	0.56022	1.46258
full_LN-2_CAGTCCTGTCTAGTCA	14919	5203	0.00355252	full_LN-2	11946	144	11800	27	3	full	day4	-22.9285	9.49433	-3.5355	10.2366	2.08782	6.26955	2.32944	-6.33825	-7.75521	-1.0042	-2.2809	-2.15664	5.5315	-4.74239	-1.32905	-0.322075	-5.81762	1.68148	-4.44054	3.52546	2.74909	4.2049	-1.85529	0.206853	-1.44106
full_LN-2_CAGTCCTGTTCAACCA	17456	5250	0.0171288	full_LN-2	621	106	487	6	0	full	day4	-4.97559	5.85658	-2.84638	-4.51322	1.17378	-3.70349	2.56864	-3.51846	2.63886	4.50097	2.04187	2.58722	-0.933477	3.62103	4.7444	-4.88188	-2.51419	-0.67139	2.48892	-0.877649	3.85801	-1.80742	-3.16201	0.180237	1.39969
full_LN-2_CAGTCCTTCTTAGCCC	1525	1116	0.0157377	full_LN-2	2714	150	2544	7	0	full	day4	-22.0417	-56.4834	-9.78337	-6.35624	-19.2352	7.73549	30.6613	7.31904	11.5234	-8.84615	-1.15907	-5.30154	0.371227	2.82944	-6.83028	-1.60422	-3.32424	-12.9375	3.21315	1.15805	9.45391	1.95964	-4.65846	-6.01205	1.31132
full_LN-2_CATATGGTCGATCCCT	2544	1714	0.000393082	full_LN-2	4278	124	4144	4	0	full	day4	-18.1747	10.019	-8.25035	-2.40603	-0.598178	3.49046	0.331883	1.06904	-1.70268	3.91982	-5.94837	-6.96983	4.24215	-4.07364	5.51092	1.70708	0.336594	1.76436	-2.24864	2.43375	3.5966	1.57425	-3.04992	5.22947	-7.20783
full_LN-2_CATATTCAGCAACGGT	7677	3226	0.00586166	full_LN-2	3222	59	3163	5	2	full	day4	-7.65538	-1.9471	7.16373	1.64913	2.11119	2.14906	-0.734755	7.1884	-7.76252	-0.275249	-5.30938	-3.21457	4.54978	0.256521	2.67914	-0.513692	2.75735	-3.50904	2.80585	-2.0285	4.36005	3.63795	-1.94395	-0.775998	-2.63128
full_LN-2_CATATTCGTCCCTACT	9287	3876	0.013675	full_LN-2	2879	102	2774	8	0	full	day4	-10.9732	5.31362	6.38594	4.98098	3.75347	4.94006	1.55691	-4.61259	0.12183	-4.9556	-2.16625	-1.89136	-1.32431	1.01671	-0.00243757	-2.66113	-3.43648	2.07722	-1.54296	1.68905	4.02476	0.400502	-6.19433	1.17501	-2.08877
full_LN-2_CATATTCTCTCCTATA	9144	3755	0.0126859	full_LN-2	2940	65	2871	4	0	full	day4	-16.8107	10.1132	-3.94492	-6.14238	0.998754	-2.46411	0.0841761	-1.96754	3.30879	2.49603	0.88206	-4.51944	3.89241	0.719338	0.408206	1.78072	-1.54223	1.04277	1.71544	0.126335	5.84362	0.447019	-2.48932	-0.776454	-0.50209
full_LN-2_CATCAAGAGATGGCGT	13722	4754	0.0180003	full_LN-2	3325	122	3206	21	0	full	day4	-13.1785	6.06024	-0.726917	7.47834	3.45724	5.98371	-0.755883	-7.17412	-0.65593	-2.16405	-0.986048	-4.65071	2.24977	1.34836	3.37213	-2.11886	-2.76198	2.73674	0.419727	-0.890385	4.76216	-2.42334	-3.7945	-1.39274	-0.807892
full_LN-2_CATCAAGAGCGATGAC	14991	4851	0.00173437	full_LN-2	2050	165	1805	6	2	full	day4	-27.6839	-62.2213	-5.70726	-5.04883	0.227485	-2.65775	11.056	-6.21415	7.07428	0.256642	-10.3063	0.334946	7.73774	3.61044	-3.90637	-11.6217	16.3076	5.13473	-5.90562	9.53373	7.63551	-0.756465	10.1317	-4.97375	3.26561
full_LN-2_CATCAAGGTGCATCTA	19701	5843	0.00649713	full_LN-2	1560	116	1437	10	2	full	day4	-21.6829	10.5052	-1.24857	-4.90823	2.90008	-4.41169	1.97787	-1.33729	3.75634	4.2657	-0.905244	-2.77829	1.44517	0.293201	-0.660907	-0.361744	-2.1832	-0.0523306	-0.303194	1.57024	0.972495	-0.303813	-1.62279	3.64815	2.69776
full_LN-2_CATCAAGTCAAGAAGT	30875	7431	0.00304453	full_LN-2	6900	144	6712	26	7	full	day4	-26.0463	14.4906	-13.2027	-1.64356	1.04238	3.08429	-1.52942	-1.65274	1.31141	3.38174	-0.708138	-5.89117	3.60799	-3.06631	0.217063	-1.05894	1.45873	-0.330057	-4.86368	-1.74898	-1.36507	1.35635	-1.58182	1.43082	-1.62321
full_LN-2_CATCAGAGTCTCCCTA	16077	5233	0.00858369	full_LN-2	2976	109	2837	10	0	full	day4	-14.6997	7.19316	0.159938	-5.5039	-2.89113	-5.84959	1.01762	-5.75901	-1.36492	2.07815	0.380548	0.824473	1.91367	-1.08032	3.24626	2.15146	0.299535	0.972298	-0.251499	-1.69626	4.77398	-0.549081	-2.00813	-0.186481	1.2023
full_LN-2_CATCAGAGTGCAACTT	27228	6766	0.010761	full_LN-2	4298	154	4117	18	0	full	day4	-12.8386	7.68088	-3.95362	6.51838	1.50671	0.705129	-0.57677	-5.3398	0.468311	-2.36961	-0.966321	-3.5506	2.79002	0.765752	1.6367	-1.93783	-1.45461	0.556796	-1.27723	-0.948321	2.4348	-0.101253	-2.14146	-0.386546	0.534105
full_LN-2_CATCAGAGTTTAAGCC	17223	4992	0.0101608	full_LN-2	3940	182	3722	12	0	full	day4	-38.9392	24.2877	-34.9928	-17.083	-2.83075	-1.25528	5.12988	6.84152	-4.74906	17.2484	-0.345632	-12.936	-1.58731	4.15772	2.67577	0.486033	1.05691	3.52675	-0.38515	-6.69125	2.58384	-1.52266	4.79255	-1.31769	1.9916
full_LN-2_CATCAGATCAACGCTA	10386	4111	0.0190641	full_LN-2	4410	167	4218	21	0	full	day4	-19.427	3.04473	0.377772	13.3322	0.457512	3.96845	1.38092	6.26788	-8.58358	-4.04981	0.245362	2.96143	1.21033	-0.502556	-0.528407	0.0197586	-3.9925	-2.4703	-2.39567	-0.378526	1.58847	3.79637	-0.1038	-3.88902	-1.00335
full_LN-2_CATCAGATCGTAGATC	25686	6135	0.00930468	full_LN-2	271	165	50	3	0	full	day4	-0.539024	2.68843	-4.99298	-1.51312	10.6627	-2.98935	4.12343	1.13896	3.64903	-1.11064	0.227895	-1.07355	-3.49395	1.4939	1.23488	-3.2167	0.0462902	1.03324	2.68347	-1.50318	-1.11436	0.66503	-0.103434	1.67846	-2.55837
full_LN-2_CATCCACAGACTAGAT	24072	6728	0.015329	full_LN-2	2561	131	2417	5	2	full	day4	-19.6012	10.7974	-6.33505	9.0071	4.95216	4.32886	-0.132567	-7.68802	-1.49956	-3.58064	-0.993558	-3.63361	1.6498	2.03594	0.278898	-2.91894	-2.48073	0.196559	-0.359548	-0.09024	1.86236	2.15348	-2.58555	1.75983	0.151915
full_LN-2_CATCCACCACACATGT	20317	5813	0.0114682	full_LN-2	5237	170	5042	5	8	full	day4	-30.4948	-27.0433	-8.06131	5.89877	5.08725	3.55515	-3.55763	-8.61373	-1.46616	-2.04008	-3.06492	9.9961	3.8717	6.23077	12.6411	5.48685	4.39704	9.68742	-6.46423	2.37292	1.06271	6.80432	0.879948	-5.13565	3.6953
full_LN-2_CATCCACTCCAGTAGT	24552	6398	0.0147442	full_LN-2	2049	152	1865	4	4	full	day4	-25.917	15.8535	-10.411	-7.53393	0.351766	-5.24784	3.75139	-4.6167	2.59866	7.61485	3.41226	-1.6047	2.65171	-3.24193	4.39898	-1.39363	-0.485839	-0.982829	-0.247629	0.889998	1.55566	0.782059	-2.44169	1.93016	2.28362
full_LN-2_CATCGAAAGATGTAAC	7083	3241	0.0121417	full_LN-2	1113	158	915	2	4	full	day4	-19.2617	7.30113	4.25962	-3.01465	5.52341	0.755731	-0.838558	7.19065	-2.63501	3.00051	-2.97771	-4.9511	3.73387	4.29909	-3.76343	3.38559	-0.409474	0.734861	0.949594	0.636887	1.13497	0.915431	-2.60264	1.3461	-0.4532
full_LN-2_CATCGAACACATGTGT	35335	6990	0.00144333	full_LN-2	985	141	791	2	4	full	day4	-16.7506	11.1473	-3.43141	-8.63725	-0.306632	-4.10825	0.1745	-1.81683	2.98175	5.11623	0.878005	-4.37641	4.71454	-2.36792	-2.30246	2.08898	0.662698	1.21439	1.79705	-0.834846	2.0741	-1.45002	0.742173	0.969799	3.63386
full_LN-2_CATCGAACACTGAAGG	16090	5053	0.0102548	full_LN-2	3522	173	3311	3	0	full	day4	-8.95945	2.44736	3.56458	-1.52281	0.726096	-0.614695	1.1296	3.67853	-5.20357	1.76812	-1.40394	-4.24215	2.26443	5.76041	1.39439	-2.05278	2.84285	-1.23103	3.69162	-2.20395	3.92172	1.19748	-0.757784	1.90274	-4.81454
full_LN-2_CATCGAAGTAATCACC	9472	3548	0.00538429	full_LN-2	2534	120	2405	8	0	full	day4	-9.40792	6.74193	4.98274	-4.2817	0.0414099	-3.10463	0.234162	-1.89685	5.51473	2.20097	-0.619801	-4.34555	2.73692	0.103301	2.81228	-1.77838	-3.19949	-0.841112	0.767959	0.714573	0.237135	2.0666	0.185277	1.64866	-2.01554
full_LN-2_CATCGGGAGACGCACA	9986	4095	0.0192269	full_LN-2	944	100	838	5	3	full	day4	-15.4921	6.43333	4.09156	9.25109	5.85618	6.97484	0.728687	-2.66144	-2.23753	-5.84456	0.728203	-2.48273	4.48429	1.32935	-0.667485	-1.40953	-2.78793	0.395696	-3.48658	1.4576	1.34011	-0.516964	-2.38044	-0.861229	0.159735
full_LN-2_CATCGGGCACCTCGTT	14790	4471	0.00317782	full_LN-2	625	110	504	5	0	full	day4	-10.2771	2.45383	4.5931	-0.952069	1.56731	0.551688	-3.4943	4.58987	0.833243	-1.85247	-0.394458	-5.36691	3.98052	1.46149	0.746379	1.77247	-1.51606	-1.18271	-1.36394	0.0140844	2.0322	1.90968	-1.39701	1.31974	1.75143
full_LN-2_CATCGGGCAGTATAAG	18676	5448	0.00856714	full_LN-2	581	118	445	2	0	full	day4	-9.77051	3.39437	5.74873	0.928511	4.10993	-0.416162	-1.36655	1.05707	-3.00462	0.0857276	-3.79519	-4.95009	3.38189	3.05611	2.48291	-3.00224	1.00067	-1.07781	4.14156	-0.620454	2.06836	2.02732	0.664775	2.35907	-6.50317
full_LN-2_CATCGGGGTATTCGTG	13609	4746	0.00602542	full_LN-2	5758	152	5610	24	1	full	day4	-16.3985	8.87555	1.67621	-3.8513	2.24418	-0.445876	-2.78623	1.33696	2.73548	-1.81476	-1.31285	-1.93465	3.15356	0.511399	-3.84199	1.35448	-0.18046	-0.480856	1.13874	1.16796	-2.46867	1.84823	0.699409	0.823001	-2.29906
full_LN-2_CATGACAGTCATGCAT	16405	5307	0.005669	full_LN-2	5027	279	4655	8	1	full	day4	-19.9394	7.79322	5.53942	-3.62665	1.67047	-3.93066	1.56388	-1.01069	1.77538	4.7369	-3.69578	-0.231455	2.09943	-2.44554	-3.55178	3.87578	-3.52483	3.378	0.0551136	3.68648	1.93166	1.2613	-3.11627	1.92844	2.07849
full_LN-2_CATGACAGTGTCAATC	5252	2550	0.0348439	full_LN-2	541	124	376	7	0	full	day4	-28.2411	17.8554	-17.9463	-8.19583	-3.83187	-0.205404	5.18079	5.72981	-7.61975	9.85835	0.275794	-4.7735	-7.24756	1.22336	-1.1099	-1.03936	2.32241	3.21155	0.438617	-1.02117	3.94584	-0.794004	3.21004	-5.64767	-3.2076
full_LN-2_CATGCCTCAAGCCTAT	26877	6796	0.00587863	full_LN-2	2700	253	2384	4	0	full	day4	-18.8461	9.8113	-10.0778	-7.71912	-0.949498	-3.11717	-1.66452	-0.437923	0.178564	-0.0625757	-1.08607	-6.40814	4.42175	-1.09751	4.44675	2.35062	-0.670386	-0.81255	-2.40403	-1.77882	4.02773	-0.295297	0.0655246	-1.15766	1.55635
full_LN-2_CATGGCGTCAGTGTTG	17534	5201	0.00262347	full_LN-2	7544	210	7291	8	3	full	day4	-21.266	-55.3669	-3.5202	-1.60526	10.1619	-5.02827	1.62671	-7.92071	3.33279	1.54345	2.13909	-0.420553	6.98285	3.74058	-5.58241	-10.1116	10.8156	-1.55095	-8.44	9.20364	6.38702	2.41181	5.73554	-3.99922	-0.48028
full_LN-2_CATTATCGTGATAAGT	12148	4669	0.0182746	full_LN-2	6359	149	6178	6	2	full	day4	-39.919	19.731	-28.1687	-12.1217	0.028096	-1.03124	9.70794	12.6514	-10.2701	16.4077	-3.29068	-4.39699	-1.65083	0.236092	-2.78764	5.77433	-6.45931	5.11834	-4.13303	2.02775	4.55169	-2.32388	3.37594	-0.43254	4.38027
full_LN-2_CATTATCGTGATGTCT	19112	6078	0.00999372	full_LN-2	8038	95	7921	12	3	full	day4	-20.4656	12.8859	-11.6087	-9.03826	-0.853812	-0.303835	-2.52395	0.615493	4.6898	4.61571	0.601791	-6.10702	1.3557	-3.51975	5.71623	-2.90508	3.75955	-0.887063	1.48793	-1.61851	2.34614	-1.01595	-1.96105	3.40558	0.197786
full_LN-2_CATTATCGTTCATGGT	25028	6643	0.0118268	full_LN-2	5629	323	5207	23	3	full	day4	-23.9889	5.28873	-2.15174	7.22765	-1.36874	-10.1922	-1.46839	6.29333	1.29819	6.35298	-0.417038	2.19298	8.62185	-5.84457	-4.30248	-1.91821	-8.31119	12.5134	0.788655	-0.472634	8.23208	-2.1784	-4.12061	7.34832	4.65596
full_LN-2_CATTATCTCAGCTTAG	21387	6223	0.00893066	full_LN-2	6626	96	6536	10	10	full	day4	-17.3661	8.93973	-6.10472	4.08839	2.79727	7.95794	-0.574361	-6.22347	-0.687448	1.65205	0.681366	-4.66405	6.20099	-0.756558	0.770652	-0.9079	-0.580958	2.08123	-1.01148	-0.801905	3.94704	-1.60531	-4.76431	1.66458	1.17952
full_LN-2_CATTCGCTCACTTCAT	13620	4673	0.00895742	full_LN-2	4200	146	4037	9	1	full	day4	-21.8394	11.6506	3.35336	-3.39179	-2.11617	-6.50603	9.29974	-6.81399	2.94166	13.0498	1.46642	4.21804	-0.968214	-3.99459	0.663039	-3.63428	-2.32248	2.6746	2.5778	2.48688	-3.44634	0.426435	-2.84708	1.88424	-0.99255
full_LN-2_CATTCGCTCGAATGGG	10472	4038	0.0104087	full_LN-2	1022	168	799	5	0	full	day4	-19.8238	3.60243	4.36173	16.0366	-2.37594	-5.6724	0.0872503	7.05195	-5.02371	-3.26342	-3.35474	2.4817	0.576934	-2.17859	-3.47001	-3.60259	-2.6729	4.27671	-0.438895	-1.86922	0.760418	6.98016	2.1587	-1.76879	-2.57628
full_LN-2_CATTCGCTCGTGGGAA	22161	5790	0.00473805	full_LN-2	5918	120	5792	11	3	full	day4	-11.747	5.87229	2.96089	-4.72621	0.700923	-5.12608	1.31159	-0.36796	1.83356	2.42461	1.97335	2.5092	2.64729	-0.634875	-2.34645	1.46933	0.341219	-0.574002	-1.07572	-0.645086	-0.0350009	-0.433147	-2.89106	-0.356932	0.591101
full_LN-2_CCAATCCCATCGACGC	12553	4137	0.00629332	full_LN-2	652	131	508	5	0	full	day4	-26.1261	-38.759	2.50741	-3.41956	3.95602	-2.34641	-5.71784	-3.9973	-4.18801	2.71986	-3.78447	5.19483	4.50509	9.83366	11.2097	1.88406	9.44052	6.1698	-4.94902	0.37616	3.09225	7.39236	-1.80637	-4.89113	-2.93611
full_LN-2_CCAATCCGTTACGACT	17248	5671	0.0114216	full_LN-2	1478	94	1374	8	1	full	day4	-20.0393	9.26583	-11.2947	5.33761	2.57961	-1.30395	-0.190233	-0.589348	1.07036	0.465061	-0.889155	1.98354	1.99791	2.49072	-3.2609	-0.163805	-2.64221	-0.0333609	-6.3432	-0.367239	0.0659159	2.03849	-3.93527	0.588616	-1.26027
full_LN-2_CCACCTATCCGTAGGC	16460	4883	0.00565006	full_LN-2	1509	165	1318	5	3	full	day4	-9.82398	7.20479	4.4714	-3.92556	-2.18812	-0.857583	-1.78288	-2.82323	3.41079	0.573378	-0.210784	-4.53577	3.06847	0.78538	2.1254	-1.15459	0.785487	0.87774	2.35855	0.579579	5.1416	1.97615	-5.71952	3.12676	-1.56481
full_LN-2_CCACCTATCTTTACGT	24233	6169	0.0066851	full_LN-2	3887	134	3748	12	0	full	day4	-27.0498	14.232	-5.19983	-10.0092	-1.16439	-7.99778	4.20044	-4.4716	4.08198	11.1143	0.490574	4.35665	3.87418	-6.73319	-2.06626	4.23473	1.53089	2.78459	1.9212	-1.51562	1.27815	-4.35529	-2.59838	-0.250043	0.0625686
full_LN-2_CCACTACAGTCATCCA	16649	4555	0.0181392	full_LN-2	1743	339	1277	10	1	full	day4	-0.281516	2.55784	5.68279	-3.80746	1.04033	-6.99341	5.25314	-4.58134	-1.86264	0.564816	0.744338	2.1348	-1.6851	0.28257	1.70171	-2.30966	-0.0144435	0.571488	1.22645	-2.14125	1.83185	-2.37285	-1.19995	-1.55816	0.300129
full_LN-2_CCACTACCAAGGTTCT	18731	5727	0.0179382	full_LN-2	5371	137	5202	10	3	full	day4	-16.3467	12.1988	-7.49928	5.08926	1.05999	5.91194	1.81766	-8.82715	-0.667261	-1.03439	3.38804	-2.0483	-0.0312675	0.352076	1.43497	-2.76055	-0.135208	0.234859	-0.918593	0.622045	1.24255	-0.939704	-0.897544	0.853986	0.263427
full_LN-2_CCACTACCAGCTGTGC	3782	2229	0.0171867	full_LN-2	5621	313	5143	3	1	full	day4	-28.8919	14.6524	-11.5185	-10.4242	-0.55779	1.83127	-0.876889	12.4732	2.22734	8.31197	1.13001	-2.73781	-0.970996	-1.28114	-6.31769	8.34547	1.26878	1.9992	-2.52393	3.01784	4.71101	-4.71586	-0.234539	2.27286	1.13147
full_LN-2_CCAGCGAAGGCATGGT	4766	2493	0.0327319	full_LN-2	1802	321	1300	1	2	full	day4	-20.7969	9.25631	-0.842569	5.70087	-3.10993	8.80755	8.88364	0.0479475	-11.1049	2.67095	5.33618	8.88366	-2.32571	0.118955	1.17043	-0.146189	1.7373	2.62918	-1.08077	1.37814	-0.0978585	1.04675	0.10332	-4.66291	-0.809089
full_LN-2_CCAGCGACACGAGAGT	16406	5119	0.00883823	full_LN-2	3640	263	3301	12	3	full	day4	-17.2412	8.95134	0.878573	-6.19612	2.16112	-3.37909	-0.684704	0.477998	1.39429	2.22295	-1.55303	-4.44215	3.01545	3.1521	-1.59443	-0.873052	-0.892429	-0.405183	1.7156	-1.86532	3.00483	1.72316	-1.40777	0.877406	2.40958
full_LN-2_CCAGCGAGTGGTACAG	19178	5099	0.00344144	full_LN-2	5902	123	5785	13	2	full	day4	-10.7151	0.00759065	8.28277	-1.26348	4.30804	-1.2297	-1.09785	0.401816	0.267652	2.11912	-1.55096	2.94788	4.50021	2.54794	-4.14054	6.14674	-2.34801	2.09547	-1.21141	0.840523	2.75845	0.708631	-0.708914	-1.11797	3.7541
full_LN-2_CCAGCGATCACCACCT	37011	7671	0.0122936	full_LN-2	3858	149	3656	8	9	full	day4	-15.4785	7.92049	-0.933313	6.82567	4.39812	5.03459	4.15489	-5.05595	-0.663227	1.99064	0.684119	1.21947	0.219269	0.580999	0.783573	-4.65924	-1.26599	0.526001	-0.812923	-0.00648443	0.316009	-1.14547	-4.32978	2.52142	1.46818
full_LN-2_CCAGCGATCATGTCTT	11326	3907	0.0111248	full_LN-2	1656	125	1502	3	0	full	day4	-10.8937	7.4232	3.60586	-6.01981	0.564256	-1.99272	-3.65885	1.65489	5.13711	-2.85162	1.8044	-2.8295	2.20786	0.335358	-0.593114	2.96033	-0.449425	0.0587501	0.962627	1.40913	2.82345	3.17748	-2.01213	-1.37155	-1.22294
full_LN-2_CCAGCGATCCTTAATC	14993	5388	0.0102048	full_LN-2	7740	344	7269	6	1	full	day4	-25.037	6.7758	-0.74286	0.0990999	8.28829	1.78345	-1.02166	5.6647	-4.7796	-1.70437	-3.74137	0.814959	4.27291	2.50921	-4.13354	5.78134	-2.56945	0.774858	2.48999	3.81395	1.4856	3.03862	0.709308	-0.262895	0.869833
full_LN-2_CCATGTCCAATACGCT	5892	2872	0.00661914	full_LN-2	3375	155	3202	10	0	full	day4	-17.1839	9.42002	2.57414	-2.00681	0.0674436	2.03676	-3.54635	-2.08486	2.23673	0.54795	3.06413	1.5477	5.23277	-2.95843	0.488611	-0.420487	3.13565	-2.12285	4.30984	1.79846	-2.17448	3.34352	1.33466	0.973124	-5.15804
full_LN-2_CCATTCGGTAGAAAGG	9519	3978	0.0329867	full_LN-2	2509	140	2327	6	3	full	day4	-22.6658	6.9928	1.622	7.86334	1.85862	8.96442	0.341019	-4.14046	-8.92989	-4.52152	-0.0445658	0.0967816	6.56192	0.076978	-0.402742	-0.454852	-1.48316	0.429666	1.03095	4.58072	3.8464	-2.41737	-1.44599	-1.15265	-2.8981
full_LN-2_CCATTCGGTCTAAACC	11177	3986	0.00635233	full_LN-2	2927	178	2709	4	0	full	day4	-9.44436	4.16936	8.256	6.2139	2.64031	4.73132	-0.0210645	-3.59221	1.90345	-2.81123	-0.25976	-2.3237	3.17605	0.522225	-0.213128	-0.567705	-0.986314	-0.418055	-1.28864	0.677833	-0.601427	0.134955	-2.93075	1.78974	0.655961
full_LN-2_CCATTCGTCAGCTTAG	20446	5440	0.00738531	full_LN-2	3550	145	3377	12	1	full	day4	-25.2268	10.9591	5.54467	-4.21613	-5.35013	-10.3564	11.5459	-10.2723	-3.81678	10.4476	3.43327	6.97272	-1.39881	-7.02634	5.42683	-3.27696	1.25114	-0.616257	3.19981	-0.454693	-0.46375	3.42487	-1.14505	-0.918364	-0.603616
full_LN-2_CCCAATCCAGATTGCT	10170	3373	0.00521141	full_LN-2	11994	116	11839	6	0	full	day4	0.837383	1.18591	5.90115	3.86327	-1.65304	1.74129	-2.24153	-1.50844	3.5716	0.274487	0.153579	-6.01191	5.29526	-0.864425	2.01065	0.599306	1.32627	-1.41666	0.713447	-1.98167	2.89073	-2.2603	0.284986	-0.796888	-5.07444
full_LN-2_CCCAATCCAGTGGAGT	1953	1276	0.030722	full_LN-2	1924	128	1767	16	2	full	day4	-29.2454	-61.2121	-13.6221	-5.06096	-19.0006	7.29189	35.132	5.8711	12.0983	-12.9538	-10.3546	7.81814	10.0301	5.79052	9.47678	5.44438	-1.36596	2.64128	6.22742	1.81814	-4.37155	-8.31905	3.63319	0.242744	-3.06034
full_LN-2_CCCAATCTCGCAAACT	9569	3918	0.0149441	full_LN-2	2359	104	2246	9	0	full	day4	-18.3718	7.04705	0.0670396	9.59822	1.99455	4.52047	2.66417	-1.8547	0.0448581	-1.35241	-0.137913	-0.307164	-0.173848	-0.064437	-1.33317	-0.465203	-2.81859	3.74329	-4.1219	0.490921	-0.933315	0.152321	-2.07614	1.59653	0.724542
full_LN-2_CCCAGTTAGATCCGAG	5075	2502	0.0305419	full_LN-2	4924	153	4751	6	0	full	day4	-25.1645	15.2078	-7.07139	-5.52876	2.37632	-0.958161	5.36143	-0.287221	-1.32544	7.2138	4.83919	1.00335	0.744714	0.52384	-0.438575	-0.667981	-3.16469	3.75291	-0.19001	6.01329	6.186	1.54968	-8.35553	-2.29767	-6.37331
full_LN-2_CCCAGTTCACCACGTG	8888	3322	0.00528803	full_LN-2	5227	165	5020	4	3	full	day4	-10.1205	2.29811	12.7599	-0.155674	2.46663	-1.35967	4.17583	-0.610133	2.2576	4.72575	0.0996603	2.08911	2.38308	1.8948	-4.79496	5.03676	-2.84695	5.04367	0.551911	2.46772	3.23126	0.291452	-5.41997	2.72041	-2.0947
full_LN-2_CCCAGTTGTACCGTAT	13794	4811	0.0135566	full_LN-2	15561	133	15436	18	6	full	day4	-16.2788	7.72997	-2.19677	-3.04082	4.89522	2.86659	-1.57535	2.74687	0.0563264	0.76826	0.90371	-2.14821	3.48275	3.01194	-2.09306	0.466236	-3.31567	0.73007	3.94148	3.60785	3.97251	4.3129	-1.33605	2.14162	-1.49955
full_LN-2_CCCATACCAACCGCCA	3603	2041	0.0227588	full_LN-2	4314	89	4225	10	1	full	day4	-26.5718	19.2117	-16.6377	-10.6304	-1.20226	2.23798	-2.36289	5.72374	4.89473	5.19089	0.874334	-4.44266	-1.39822	-2.16974	-0.983844	-1.08996	0.350268	2.90769	-2.44632	6.04602	1.2496	-1.88	-5.58767	1.11572	-7.32378
full_LN-2_CCCATACGTCTGATTG	10754	3854	0.00920588	full_LN-2	3750	97	3651	13	1	full	day4	-5.14992	2.93362	3.49768	8.33428	1.51222	5.43388	0.527284	-2.60111	-1.87378	-2.91213	-0.272932	-2.13305	2.66096	3.95481	0.957334	-2.09686	2.74413	-0.563593	0.355883	-3.40298	2.01856	1.28439	-3.60529	-0.679073	-2.54324
full_LN-2_CCCTCCTCATATACGC	4716	2566	0.00975403	full_LN-2	3993	150	3840	20	0	full	day4	-20.7517	8.2092	4.29077	11.0393	-1.60332	5.40355	4.14264	0.26394	-7.59779	-2.72258	1.51314	4.3356	1.44583	-3.99296	-0.800567	-4.72256	-0.123681	1.55	-5.99145	1.79064	-2.91734	3.89171	-1.04654	-3.72253	-4.4885
full_LN-2_CCCTCCTGTGGAAAGA	6180	3221	0.0124595	full_LN-2	213	89	116	3	1	full	day4	-19.5605	8.09288	1.76804	9.94123	5.29956	6.474	1.85205	-0.581144	-4.81597	-7.30519	0.574423	1.72943	2.05606	-0.058523	-2.48059	-2.36234	-1.73616	-1.53103	-2.19774	4.17527	-1.36395	1.62804	-1.44312	1.69425	0.671768
full_LN-2_CCCTCCTTCACATAGC	28252	7246	0.000424749	full_LN-2	5560	123	5421	9	6	full	day4	-24.0984	-20.2038	-6.07922	-0.206804	0.48709	-1.80884	4.60033	-11.1102	0.949241	0.50004	1.82164	-1.55197	7.31372	-1.34596	-3.17273	-2.90295	3.80124	1.28515	-5.37281	3.94766	-0.0647515	4.14191	0.78703	-0.239613	-3.87204
full_LN-2_CCGGGATAGCAGATCG	13789	4673	0.00630938	full_LN-2	2435	160	2251	6	1	full	day4	-11.0289	7.49636	-5.92396	-5.10642	0.612322	3.87714	-7.93987	0.87801	12.5872	1.98616	0.206944	-0.864395	1.46648	-4.70011	3.00998	-2.48182	3.46844	-0.85052	2.06822	2.11509	-2.99666	-3.32555	1.00097	2.55771	-3.35672
full_LN-2_CCGGGATAGGAGCGTT	9113	3646	0.0177768	full_LN-2	2120	133	1963	6	0	full	day4	-12.0572	8.9943	3.57327	-5.04643	0.599334	-3.81264	2.07413	-4.09869	9.35108	4.14772	2.85659	2.43614	-0.0918064	-2.68858	0.456121	-0.754404	-3.27051	2.0851	2.25035	1.58299	2.79848	-0.923478	-5.09845	-1.1089	-1.25234
full_LN-2_CCGGGATAGTACGACG	20048	6172	0.0141161	full_LN-2	4836	267	4493	17	2	full	day4	-21.2155	11.6446	-6.91692	5.18539	-4.57613	-0.873499	-2.84131	-2.8022	-0.990993	-1.57875	2.90739	0.522278	3.79717	-2.58641	1.34484	-4.41774	3.09349	0.410948	0.734363	-1.99171	-2.02911	0.910206	-0.4851	-4.1734	-3.57104
full_LN-2_CCGGGATGTAAGTGGC	8217	2844	0.00243398	full_LN-2	5995	267	5618	3	0	full	day4	-11.1703	4.59731	12.8606	-0.63091	-3.34611	-2.86094	7.66797	-5.3529	-3.01638	8.94382	1.03163	1.83335	2.0686	-0.75774	2.67608	-0.839536	-1.33032	2.3818	-0.388696	-0.684027	4.08269	1.42844	-1.40434	1.47368	-0.564269
full_LN-2_CCGGTAGAGTGTGAAT	20599	5212	0.00354386	full_LN-2	5217	172	5015	21	0	full	day4	-9.34951	7.30505	5.74451	-4.78409	-3.53923	-3.68955	2.06386	-5.3546	4.02338	3.80045	2.76204	0.95667	0.795196	-2.25227	-3.0045	1.98698	-0.462347	2.8972	-0.092202	-1.07424	-0.599073	0.418147	-0.298508	-1.30616	0.0186067
full_LN-2_CCGGTAGCAAGCCTAT	5605	2285	0.00713649	full_LN-2	2636	237	2350	12	0	full	day4	-4.29304	-0.632316	17.4908	1.22529	-4.85205	-4.32186	7.62824	-6.05151	-1.17169	5.63835	0.701062	4.71936	0.291658	0.804055	1.25546	0.0453944	1.13976	0.792502	2.11136	0.365976	1.18893	-2.84856	-1.1814	1.26455	0.448458
full_LN-2_CCGGTAGGTAAATACG	17717	5630	0.0142236	full_LN-2	9600	211	9251	13	2	full	day4	-21.9842	7.12137	-7.98548	10.9316	1.29457	2.17128	-2.8471	2.21099	-2.71898	-0.726104	-5.54819	-4.99318	3.26526	0.786373	1.67188	-2.77395	-0.765213	0.277611	-0.135047	-0.391756	-2.40611	-1.81034	-1.82332	-4.07402	-2.87327
full_LN-2_CCGTGGAAGAGCAATT	7134	2930	0.00700869	full_LN-2	1530	111	1412	5	1	full	day4	-0.97457	2.34828	5.1775	3.50719	-0.643726	4.41988	0.040017	-0.667652	2.27632	-1.79791	2.54917	-4.32277	1.59746	1.56122	2.40329	-0.40966	-0.918661	-2.46935	-2.87088	-1.00105	0.793974	-1.03345	-0.89264	1.85548	1.15273
full_LN-2_CCGTGGATCTTAACCT	6176	3105	0.0166775	full_LN-2	817	118	667	3	1	full	day4	-26.8737	15.8433	-8.69649	8.18237	2.89919	7.7386	2.48231	-4.98294	-6.04203	-2.1217	3.48651	0.811526	2.74427	-2.71208	-1.28671	-3.36033	-2.75532	0.916928	-6.36755	5.29642	2.27259	0.698807	-3.54853	-1.12046	-8.71811
full_LN-2_CCGTTCAGTTACGACT	7360	3413	0.00258152	full_LN-2	3730	103	3628	14	0	full	day4	-29.8862	-33.8273	-7.67081	-12.4424	-16.9976	-7.29623	31.3937	-8.53461	4.74117	-7.85956	-8.62294	6.90778	7.63426	-4.12799	14.9776	7.00097	-1.2326	1.77064	1.60721	-4.71343	-2.2871	0.977499	3.57054	-2.57078	1.51325
full_LN-2_CCGTTCATCCTTAATC	21018	5942	0.0147493	full_LN-2	4987	133	4845	10	5	full	day4	-23.8225	14.2086	-11.9669	-10.2717	0.50378	-1.76148	-0.969253	6.51776	4.58545	1.32637	2.21068	0.819131	-0.377933	-2.75909	-3.06388	5.49498	3.7934	-1.90782	-2.26195	1.26491	-0.794734	1.52047	0.477831	-0.634172	3.73459
full_LN-2_CCTAAAGCAAGTTCTG	882	746	0.00793651	full_LN-2	1909	152	1735	4	0	full	day4	-7.53345	-21.1486	-4.92632	0.684564	-14.4083	5.52996	19.6691	13.3579	4.78094	-1.6293	-4.38518	-1.96434	3.00103	-0.667523	1.69261	-0.173977	-1.58928	-6.47573	0.420925	-6.91942	-0.0423518	-4.56037	-1.52609	-0.478038	1.88261
full_LN-2_CCTAAAGCACCGGAAA	12996	4424	0.00831025	full_LN-2	262	146	83	2	0	full	day4	-10.9129	5.38502	5.22523	-2.76528	3.8932	-1.78504	0.453446	2.01744	5.65971	0.826136	-0.402665	0.150659	-0.23296	1.68992	-5.93295	5.33066	-3.73682	2.19318	-2.55072	2.46108	1.80277	2.85951	-3.98649	1.65234	1.77379
full_LN-2_CCTAAAGGTCTCACCT	12593	4232	0.0111173	full_LN-2	516	149	334	2	0	full	day4	-10.9627	8.0854	-0.392893	-4.54847	1.91416	-0.171144	-1.31181	-1.26084	1.95493	-2.40152	-3.51824	-4.02721	-3.80741	4.34524	-2.86028	-2.18749	-1.16083	1.09113	3.83955	-1.39169	2.00149	1.88827	-1.49347	1.45772	0.600552
full_LN-2_CCTAAAGTCACAATGC	19838	5727	0.00801492	full_LN-2	4447	121	4328	16	4	full	day4	-16.6383	9.06202	-4.34295	1.11412	1.22035	2.54363	-0.510879	-3.01301	-0.650603	-0.905472	1.34124	-3.01072	2.89916	-1.3372	2.00617	1.1567	0.35787	-2.12603	-0.574898	-2.23853	2.89026	1.71246	-0.779563	-1.02003	0.530045
full_LN-2_CCTAAAGTCGTCCGTT	6863	2832	0.00932537	full_LN-2	1874	137	1718	7	1	full	day4	-9.2759	0.215736	13.2959	10.0523	-4.06842	-1.40087	4.06717	-3.22639	-3.43455	-0.575505	-1.53626	5.09799	-1.37703	1.21823	0.122554	-1.45645	1.1995	0.15997	2.78678	0.858575	-0.577004	-0.129176	-0.158699	-1.2758	-2.44531
full_LN-2_CCTACACAGAGTAATC	4241	2203	0.0106107	full_LN-2	2466	121	2335	9	1	full	day4	-19.9229	-58.8182	-3.24814	-3.09885	-9.45159	2.26021	13.8345	-1.06887	12.5064	-3.37705	-4.86006	-3.28783	-2.25874	1.98861	-11.364	-13.0194	5.26457	-6.1198	-4.31856	7.40166	8.94162	5.14497	6.03897	0.027587	0.787204
full_LN-2_CCTACACCAGCTGCAC	11318	4283	0.0110444	full_LN-2	2938	147	2779	9	1	full	day4	-18.1523	-1.60976	1.77611	9.63752	10.1215	9.584	0.367451	3.73107	-12.9705	-5.11643	-2.59438	4.88665	4.91451	1.72034	5.71	2.33286	-1.74746	-2.98241	1.07129	1.76724	3.60863	5.53662	-0.793812	-4.12664	-4.73181
full_LN-2_CCTACACTCCTGTACC	11382	4467	0.0252153	full_LN-2	4991	144	4817	10	0	full	day4	-32.3172	-24.2677	-7.64695	-8.92523	1.46305	-3.90442	-1.00335	-0.704609	-4.39692	4.1893	4.73652	-3.11465	-2.97315	2.31096	-7.23483	0.529056	-0.964552	-2.91343	-2.6156	1.62852	7.94708	-2.3767	2.65943	-2.9528	-5.41702
full_LN-2_CCTACACTCGCAAACT	18600	6116	0.00634409	full_LN-2	5415	97	5319	16	2	full	day4	-27.7528	-36.0431	-13.8968	-6.29721	9.1407	-3.61327	7.37186	2.3662	3.84971	-3.03778	-8.1739	4.0113	12.242	6.87179	5.43095	1.56501	7.62751	5.79043	-2.98274	-0.0481437	-0.0807789	1.50256	1.02194	-1.14669	-1.43529
full_LN-2_CCTACCAGTCATATCG	13431	4892	0.0119872	full_LN-2	1311	104	1203	13	0	full	day4	-20.8946	11.9126	-5.4815	-1.1192	0.834677	1.27806	-2.17185	-3.24742	1.55997	-1.53728	2.78937	-0.215547	1.47779	-1.56541	0.572086	-2.69941	-3.00431	-1.41132	-1.49409	5.36963	-2.91792	2.403	-0.618178	2.14075	-1.90488
full_LN-2_CCTACCAGTCTGCAAT	16405	5210	0.0114599	full_LN-2	2617	157	2427	9	2	full	day4	-17.9386	8.81649	-1.81968	-6.60484	0.696853	-0.0623557	-0.683445	4.86949	2.7892	-0.386765	0.781555	0.810005	-2.29093	-0.592722	-1.78929	1.83453	-0.820223	-1.47571	-2.18051	2.41063	-2.25462	3.43475	-0.847032	3.28537	-2.29315
full_LN-2_CCTACCAGTTGGACCC	9180	3898	0.00544662	full_LN-2	1292	138	1112	16	0	full	day4	-17.9474	8.07021	-1.11059	-2.76585	3.10048	1.50645	-1.37878	2.71068	2.9534	4.6777	-2.49251	-2.55945	2.92006	-3.88687	1.19442	-1.61988	1.4097	-0.751752	0.557642	2.47149	-0.943966	1.14177	-3.17749	2.10321	0.281338
full_LN-2_CCTAGCTCACGAAAGC	7327	3494	0.0286611	full_LN-2	15700	151	15539	12	0	full	day4	-25.8441	14.4669	-6.85444	5.21356	2.89378	4.43946	5.80562	-3.75719	-3.23891	-0.549173	3.69882	0.718879	-0.011626	0.0348338	0.489701	-4.28477	-3.47831	1.79179	-5.19874	4.11022	-2.32104	-0.41856	-3.17422	-1.85104	-1.83348
full_LN-2_CCTAGCTGTACAGACG	13288	4398	0.00406382	full_LN-2	8866	135	8713	4	8	full	day4	-9.46839	6.00113	2.36363	-2.98616	0.0595875	-8.05179	-0.69338	0.202811	5.39485	-0.122027	1.57139	0.693915	0.595901	-1.19122	-0.0524875	-0.323419	-0.644034	0.0106433	-2.38832	-4.50162	0.971953	1.60119	-0.958696	1.80259	4.26698
full_LN-2_CCTAGCTGTACCGTAT	26829	6932	0.00328003	full_LN-2	2377	128	2211	30	1	full	day4	-25.9977	14.6038	-15.4967	-0.171291	4.13082	1.44247	0.309964	-0.331943	-2.69065	2.43625	-0.646182	-3.82887	4.85389	-0.407388	-1.75492	-0.662371	1.18776	0.0379685	-4.58446	-3.2514	0.151749	2.69904	-2.89681	-1.74696	-4.64012
full_LN-2_CCTAGCTGTACTCAAC	23139	5979	0.0125762	full_LN-2	9034	114	8907	12	3	full	day4	-12.9765	10.8706	-4.6156	3.78822	-1.71761	5.30308	1.43328	-9.41791	1.33081	-0.854092	4.23964	-2.54504	-0.225963	1.13941	2.66877	-4.4803	0.398092	-0.0942684	0.828052	-2.72831	0.820228	-0.392849	-0.859433	1.52219	-1.33611
full_LN-2_CCTAGCTTCCAACCAA	10948	3370	0.0020095	full_LN-2	4678	130	4525	6	0	full	day4	-7.13313	-15.3156	4.67855	-1.06275	1.52549	1.38805	-5.58048	-0.33516	5.04087	4.26982	-4.02731	1.16361	4.11964	1.72868	9.40494	-1.61735	6.6047	3.72932	-5.66247	1.79823	2.396	2.17611	3.33139	-1.68685	-0.712304
full_LN-2_CCTATTAAGCTGCAAG	13196	4778	0.0165959	full_LN-2	2049	101	1916	13	1	full	day4	-16.0928	5.76316	-8.0633	15.5164	-3.16976	-1.55311	-5.98285	5.18487	-0.566976	-6.13241	2.85834	2.45729	2.98551	-5.13363	-0.96784	-4.94396	-3.68893	6.83904	-1.91527	-7.27041	6.92122	1.89154	0.35412	4.91353	0.745948
full_LN-2_CCTATTAAGGGCATGT	13828	4110	0.000144634	full_LN-2	538	43	352	8	2	full	day4	-8.09656	4.44422	-1.14226	9.73696	-3.0188	1.18502	0.414601	-0.0742209	0.450855	-0.645993	-0.124593	-5.3307	5.15371	-3.13346	1.14264	-2.51087	-0.0276218	0.452419	-3.38942	-2.86245	0.525509	3.4714	-1.1319	-0.052656	-0.271343
full_LN-2_CCTATTAAGTGACTCT	8601	3748	0.0184862	full_LN-2	502	41	455	2	0	full	day4	-17.9182	-15.2834	-7.74592	0.226532	1.58259	6.50451	-7.12026	-1.90506	0.319595	0.227074	4.04604	-3.91729	-1.3141	-0.5948	0.0182179	0.0891771	-1.64294	0.207404	1.42064	-5.93341	0.464522	-1.51554	-3.57503	-0.964993	-0.674566
full_LN-2_CCTATTACACAGACAG	9410	3283	0.00435707	full_LN-2	905	72	805	1	0	full	day4	-12.8287	8.48707	6.27752	-5.85987	-5.07229	-7.35517	6.70157	-7.10393	-0.27352	6.4604	2.78079	3.12995	-1.34043	-3.45075	1.9918	1.48232	0.116601	-0.491764	-0.350151	-1.37313	2.10724	2.04433	-1.48075	-2.42263	3.9181
full_LN-2_CCTATTACACCACCAG	10161	3592	0.00610176	full_LN-2	1057	138	909	5	0	full	day4	-5.48822	1.46417	10.7614	2.3426	10.4139	-3.83861	4.15882	-3.02706	3.50093	3.854	-2.51572	0.649588	3.55042	2.41288	-3.7033	1.42224	-3.92719	3.64719	2.2521	0.807127	2.22158	-1.05177	-3.0957	0.679565	0.924332
full_LN-2_CCTATTACATTACGAC	15589	5456	0.00853166	full_LN-2	1984	105	1831	10	3	full	day4	-19.8219	7.27015	-3.84427	8.57256	6.579	6.18293	-0.123673	-4.09755	-4.52227	-3.85682	-1.8255	-2.14047	2.70394	0.788294	2.16669	-1.56353	-0.782629	-1.19165	-2.52938	-1.85424	1.39512	3.21259	0.435208	-0.83595	0.618217
full_LN-2_CCTATTATCCTAAGTG	10939	4677	0.0238596	full_LN-2	3644	135	3499	12	2	full	day4	-39.3178	-29.3049	-11.397	-0.179184	-13.9783	6.65668	33.7918	-2.94789	6.06192	-13.45	-8.55591	12.544	9.74149	-2.09801	10.9595	5.18809	-3.65641	5.4322	7.63082	-2.48126	-5.9094	-3.94735	0.3807	3.54916	0.288632
full_LN-2_CCTATTATCGGAAATA	12359	4629	0.0095477	full_LN-2	878	148	686	14	0	full	day4	-17.1269	5.66012	1.32982	2.83345	1.97126	3.65797	-1.82035	3.36292	0.386519	-0.760581	-2.64938	-0.245192	-0.88936	-1.70928	-1.68829	0.187032	-1.4583	-2.51049	-0.673632	1.23509	-0.444584	0.92949	2.79672	1.52527	-1.33186
full_LN-2_CCTCAGTCACTGTCGG	8753	3964	0.0159945	full_LN-2	3091	233	2808	11	2	full	day4	-24.0816	8.60268	-1.83475	11.4571	4.15413	5.51624	4.13549	-8.91424	-3.2645	2.637	-1.39254	1.23372	5.53445	-3.17711	1.94366	-5.45596	-5.68284	3.61183	-1.70774	3.78147	0.678629	-2.16533	-7.58037	0.736326	-0.629266
full_LN-2_CCTCTGAGTCAGAATA	29333	7357	0.00296594	full_LN-2	6390	145	6238	22	2	full	day4	-19.5067	10.1519	-9.52878	2.83201	-0.519666	-0.65418	-0.248382	-3.11946	-1.97673	2.42708	-2.20258	-4.73573	3.42347	-1.65081	1.84517	-1.24358	-0.0914346	-1.1327	-1.25898	0.393716	-1.39667	2.68368	-0.778649	1.69978	-0.856575
full_LN-2_CCTCTGATCTCTGAGA	6485	2975	0.0078643	full_LN-2	1090	140	911	4	0	full	day4	-14.0177	4.20451	7.0016	9.14004	4.08706	7.86688	-0.958653	-0.839832	-5.3767	-6.56385	-0.73561	-2.15212	1.55571	0.241671	-0.997587	0.491157	-3.84415	-1.92607	-2.04517	0.656582	1.91485	1.14005	0.790382	-1.96187	-1.47345
full_LN-2_CCTTACGAGTGGCACA	12656	4279	0.00608407	full_LN-2	8920	145	8702	4	0	full	day4	-12.3942	7.97874	0.733952	-6.02068	1.68215	-2.28344	-1.03162	1.16864	6.8932	1.37633	0.7269	-2.32015	-0.368796	-0.188663	-1.99598	3.48394	-1.50817	-1.346	-0.241015	-2.46941	1.3251	2.30057	-0.609595	-0.985121	4.28199
full_LN-2_CCTTACGGTAGTAGTA	17968	4825	0.00662289	full_LN-2	2401	129	2263	12	1	full	day4	-11.6941	9.74624	-1.76874	-8.22118	-0.416495	-1.20288	-1.50617	1.40149	5.94563	1.21666	3.00425	-0.638886	3.14245	-0.652213	-3.07592	4.19963	2.73895	0.074807	0.787833	0.21017	1.55287	-0.656917	-0.132177	-0.83689	1.90635
full_LN-2_CCTTACGGTCTAGCCG	12009	4159	0.0139895	full_LN-2	4062	145	3861	7	0	full	day4	-13.0965	8.25999	2.55093	-2.18003	1.1944	-3.99981	4.38095	-1.72878	3.97632	5.0929	4.12429	0.249992	0.093927	2.30689	-0.0279479	0.538883	-3.20098	-0.680887	2.35513	2.01783	0.461941	-0.589659	0.612333	1.18567	0.336888
full_LN-2_CCTTACGTCTCCAACC	11286	4370	0.0161262	full_LN-2	14638	166	14425	11	1	full	day4	-23.8649	9.65766	-2.50031	8.53425	4.33342	11.2262	2.93867	0.794116	-4.16592	-0.355045	1.7577	1.79576	3.52662	-3.2308	-1.71508	-2.05607	-3.76963	1.43144	-2.90768	4.91836	-2.04255	-1.30932	-0.14959	2.14273	1.82158
full_LN-2_CCTTCCCCACCAGATT	20908	5340	0.0013392	full_LN-2	2985	114	2870	7	0	full	day4	-12.1062	5.38609	5.65074	-3.55875	0.164997	-5.0291	-0.332485	-1.56519	-1.84439	1.07822	-1.45783	-4.21232	3.61011	-1.47554	4.31955	-0.149821	3.15007	-4.71542	0.395634	-2.78831	3.23011	4.32258	-0.0505537	0.738325	-1.22139
full_LN-2_CCTTCGAAGAATTGTG	5815	2678	0.00687876	full_LN-2	2572	154	2371	4	0	full	day4	-20.1776	6.59112	11.4271	-1.48123	-3.5944	-8.04328	6.70918	-5.35277	-2.61661	4.54246	-4.52423	5.73073	-5.56267	-3.03656	2.44277	-1.93804	0.653585	-1.35304	4.02615	3.26441	-9.38807	3.12107	4.9742	-0.0148133	1.1985
full_LN-2_CCTTCGAAGATGCGAC	14127	4498	0.00361011	full_LN-2	6979	138	6824	4	0	full	day4	-7.17067	0.813241	1.96026	-3.19599	3.41381	2.76218	-5.08391	4.14816	-0.613533	-4.28804	-3.18688	-3.63575	3.41076	0.590361	0.530342	2.80112	0.446389	-0.216405	4.22246	0.0915826	2.46641	5.2531	0.841675	-0.208495	0.0351876
full_LN-2_CCTTCGACAATCGAAA	9091	3745	0.0227698	full_LN-2	16866	188	16644	13	4	full	day4	-30.3616	15.0087	-4.13841	9.63386	-0.962277	7.54248	8.08223	-8.14353	-11.2165	0.146032	4.36554	6.67117	-2.55012	-5.92274	3.65732	-5.90804	-1.08437	0.796659	-3.8407	4.93711	0.72607	4.06731	-3.71097	-1.16685	-5.9207
full_LN-2_CCTTCGAGTCAAGCGA	30873	6921	0.00861594	full_LN-2	9356	127	9220	11	1	full	day4	-17.4031	12.8678	-5.69733	-6.53099	-2.84841	-3.10764	-0.339348	-7.00074	1.97416	2.34123	0.673174	-2.43801	-1.02355	-3.40458	3.9846	-3.90256	0.475435	-0.231492	3.77447	0.162768	-0.456857	2.7717	1.22915	-0.315615	-0.309438
full_LN-2_CCTTCGATCAGCTCTC	15022	5193	0.00239649	full_LN-2	10908	115	10797	14	9	full	day4	-17.0667	9.72267	-6.65903	5.88955	2.17088	5.989	-1.13558	-8.85296	1.36508	0.78499	-0.553793	-4.17972	5.13834	-2.32319	-0.807706	-1.06629	-0.647219	1.83079	-1.589	-1.04502	1.32758	-1.07015	-2.57058	4.56786	2.50611
full_LN-2_CCTTCGATCATAGCAC	14450	4939	0.00782007	full_LN-2	3430	147	3259	6	0	full	day4	-23.2126	12.3843	-0.921745	-5.81623	-4.77371	-6.17916	5.27862	-4.03011	-6.09298	4.6388	-1.71448	-0.213604	-1.5422	-2.44385	4.18813	-0.907016	0.656968	-0.983251	0.972496	-2.78707	-0.153635	4.7189	1.23871	-2.28057	-2.75505
full_LN-2_CCTTCGATCCGAACGC	10603	4347	0.0258417	full_LN-2	2353	166	2161	9	2	full	day4	-34.9031	13.3161	-5.28041	8.88295	3.5942	10.4366	4.62082	-1.53731	-14.0239	-2.68759	-0.153852	1.93131	0.624	0.115391	-0.283018	-1.93714	-6.00529	0.596634	-5.09321	5.11608	-4.70404	1.59834	3.05492	-3.67265	-0.586496
full_LN-2_CCTTTCTAGGAGTCTG	12115	3383	0.00487	full_LN-2	4989	132	4831	5	3	full	day4	-13.5816	8.69093	10.7444	-5.89894	-3.75842	-8.25176	7.66043	-8.59662	-3.26508	5.93227	0.787754	6.34784	-1.13907	-4.0304	-2.67545	0.597331	1.14413	2.01765	0.942912	-0.939445	3.14162	1.47954	-1.95882	-1.29582	-4.17339
full_LN-2_CCTTTCTAGTTATCGC	9720	3843	0.0100823	full_LN-2	1865	118	1741	5	2	full	day4	-19.5638	8.12029	3.26034	-3.21588	2.3968	-0.887145	1.38405	1.92171	-4.95134	1.63878	-4.18589	-1.0881	-0.144314	1.49005	-5.21065	2.29563	1.73014	-0.851498	2.99506	0.0179032	1.75286	3.56913	-0.318022	1.58094	-5.7095
full_LN-2_CCTTTCTCACCCAGTG	18465	5067	0.00828595	full_LN-2	922	94	821	8	0	full	day4	-16.6717	9.7923	1.03667	-7.1464	1.06404	-4.49504	0.378731	-0.196503	2.55558	0.509842	1.89851	-2.73829	2.99963	2.72482	-1.2592	2.37298	-1.03435	1.60726	2.00018	-1.64878	2.16667	-0.704413	-0.232304	-0.782573	-2.25083
full_LN-2_CCTTTCTCACTAGTAC	11382	3905	0.00755579	full_LN-2	685	116	554	5	0	full	day4	-4.86737	5.61591	2.12415	-2.98908	-0.731647	-2.54981	-1.73713	1.02746	5.32804	-3.43774	1.37072	-4.65572	0.772855	3.51192	1.81124	-0.447258	0.076578	-1.90107	1.15979	-2.31843	1.02921	2.33832	-0.844646	-0.548669	0.499641
full_LN-2_CCTTTCTGTAAACACA	12873	4587	0.0055931	full_LN-2	1454	150	1210	7	1	full	day4	-12.6321	10.3179	-7.44208	-8.73104	-1.09054	0.731884	-3.37032	1.41659	7.02133	1.88716	0.793213	0.3022	1.16063	-5.36579	-7.45036	6.13169	0.963772	1.08943	0.938002	0.683567	3.54723	2.03269	0.319519	-2.04507	-2.94684
full_LN-2_CCTTTCTTCGGAATCT	8512	3179	0.00399436	full_LN-2	1516	176	1312	2	0	full	day4	-7.94854	4.07532	8.69107	-1.17953	0.773002	-2.59111	-0.0363159	-2.19774	6.93653	0.0141946	-2.25934	-3.91685	-2.11461	2.11975	-2.38126	2.60988	-3.06888	3.35259	-2.1497	-2.59106	-0.897277	2.92616	-1.62946	1.27277	1.74742
full_LN-2_CCTTTCTTCGTGGGAA	21024	6151	0.00451865	full_LN-2	977	118	837	12	1	full	day4	-23.8896	7.69568	-1.84477	13.7694	2.54881	1.47177	0.766397	-1.45019	-8.01011	-3.82871	-3.70595	-0.691392	2.23503	-1.07735	-0.232374	-2.63577	0.217357	-3.44537	-1.68308	0.711994	-1.30188	7.5639	-1.65355	-1.53589	-6.47858
full_LN-2_CGAACATAGTCTCCTC	11424	3275	0.00306373	full_LN-2	956	238	623	3	0	full	day4	-6.22829	1.16981	18.3536	1.86212	-1.7165	-1.33047	5.98658	-2.84643	0.0890001	8.96563	0.638584	0.580979	5.61844	2.17687	-3.85508	4.01263	-2.49864	6.20785	2.98312	-0.0544705	3.70532	-0.516509	-3.32366	0.106985	-1.87132
full_LN-2_CGAACATCATGACGGA	22829	5857	0.00402996	full_LN-2	12853	251	12573	33	1	full	day4	-10.9495	4.38366	4.41371	9.12544	-5.92083	-12.6806	2.29228	1.57044	1.88241	4.0772	2.96085	5.3324	4.50958	-5.56496	-2.59192	-3.16219	-4.06304	7.15654	-0.551222	-5.48871	4.96873	1.62945	0.0109252	1.72568	-0.386163
full_LN-2_CGAATGTAGCGGCTTC	13135	4480	0.0192615	full_LN-2	7958	156	7793	10	3	full	day4	-18.7106	10.5701	1.70536	-6.35471	-3.351	-5.88091	1.06076	-4.22977	3.93674	1.6426	5.10954	3.55015	-1.38331	-3.18948	5.74245	-2.79005	2.3276	-1.38673	1.08381	2.68482	-2.83407	-0.909787	-1.79151	-1.16766	0.462223
full_LN-2_CGAATGTCACGAAACG	19578	5098	0.000357544	full_LN-2	1841	88	1746	6	1	full	day4	-12.033	-8.57779	1.66352	-9.22323	0.712969	-5.20779	-5.50757	-3.2627	6.309	-0.552772	-2.66165	-1.17655	7.51304	1.85693	1.12372	2.61967	8.77492	3.86316	-6.56181	-1.61623	-0.660671	2.17693	-0.964064	-2.53166	0.526086
full_LN-2_CGAATGTCATTCCTCG	10226	4001	0.0142773	full_LN-2	6338	166	6167	18	2	full	day4	-12.2548	6.78196	0.724967	5.26799	3.17117	8.81651	-1.06624	-4.84403	0.901248	-2.44766	0.61289	-1.2794	1.97271	-1.19869	0.584004	0.229813	-3.60007	0.69058	-0.178624	3.09261	3.52705	-2.33286	-1.92218	0.84891	1.49304
full_LN-2_CGAATGTGTAAGGATT	25659	6666	0.00155891	full_LN-2	7432	119	7331	34	5	full	day4	-18.1186	9.64936	-4.02795	11.7523	0.709557	1.6673	1.45877	-3.80431	-0.529863	-1.88861	-0.833168	-3.25676	2.81318	0.380174	-3.0101	-1.41275	-1.75317	0.393504	-6.01122	0.0253613	-2.50176	4.11154	-1.87091	3.06283	-0.677902
full_LN-2_CGAATGTGTCGCCATG	17283	4771	0.00399236	full_LN-2	1648	163	1462	5	0	full	day4	-9.06719	6.82243	6.28012	-4.64568	-0.618921	-2.32423	-0.00205256	-3.15012	1.17999	0.869607	0.996367	-3.46758	4.07959	3.9096	-0.0109792	0.850306	-0.630322	1.63731	0.967393	-3.16427	2.45905	1.97574	-0.964475	-1.48376	-1.87614
full_LN-2_CGAATGTTCACTGGGC	16187	5362	0.00599246	full_LN-2	6403	121	6274	15	0	full	day4	-12.4695	5.22016	-5.10596	-8.32162	0.772105	0.695459	-8.48362	4.51424	1.39999	-1.06797	-4.8256	-5.66537	5.27174	2.4445	-0.825973	0.0981273	6.00208	1.58067	1.62585	-4.18214	2.33305	-0.494867	-4.63691	-1.21292	-1.40974
full_LN-2_CGACCTTAGACTGGGT	42005	7984	4.76134e-05	full_LN-2	3674	304	3183	14	1	full	day4	-21.8005	14.3494	-10.8791	-10.5106	-2.43158	-5.13814	0.214327	-2.75416	0.774516	5.54702	-4.39579	-5.29514	-1.5638	-4.41626	-1.79267	-0.287512	0.991808	0.409837	-1.41922	-1.88485	-0.769586	4.36783	0.849245	-1.22505	2.04987
full_LN-2_CGACCTTAGCGATTCT	18487	5632	0.0187159	full_LN-2	8671	170	8486	19	4	full	day4	-17.9829	8.44309	-1.81655	6.55141	2.4752	5.03684	2.21817	-5.48989	-3.46589	-1.61641	0.753799	-2.44288	2.2406	1.07246	2.73942	-0.485327	-3.94782	1.5353	-0.514483	2.93961	4.98783	-2.8608	-2.0304	1.16723	-0.740675
full_LN-2_CGACTTCAGCCATCGC	19233	5304	0.00556335	full_LN-2	5118	164	4927	7	1	full	day4	-21.9836	11.8547	-0.0755224	-7.17819	0.892134	-8.2439	3.44056	-0.392229	3.43934	5.81857	-0.748527	-0.695857	-2.33477	-2.43625	-0.456018	-1.12198	0.468042	-0.0409727	-3.75095	-4.23294	-3.16617	2.68477	-2.31236	-2.90389	6.03968
full_LN-2_CGACTTCAGCTTATCG	10604	4408	0.0070728	full_LN-2	1615	167	1408	2	0	full	day4	-24.7882	10.723	-5.17564	-5.13035	1.47615	-0.7494	0.657899	-1.1355	0.75564	3.53753	-3.40946	-1.55146	3.15936	-3.81156	4.20709	-1.85027	-1.26646	-2.13249	0.769807	2.20301	-1.27249	3.70959	-1.66661	-1.06378	0.315124
full_LN-2_CGACTTCCATTGGCGC	14767	5221	0.0197061	full_LN-2	4516	155	4339	10	0	full	day4	-30.2888	14.8592	-13.5407	-8.63701	3.73368	-1.21808	0.876358	4.21829	7.05135	8.56714	-3.59655	-1.46425	0.253205	-3.89194	-1.84724	4.29531	-3.34497	3.51596	-3.70075	4.46978	0.740949	-4.639	0.155723	2.77926	2.13795
full_LN-2_CGACTTCTCACCCGAG	12510	4554	0.00807354	full_LN-2	5673	150	5476	10	3	full	day4	-26.0644	12.2871	-2.95931	-6.69568	2.66397	-4.98793	0.17263	-2.53221	2.44248	5.17575	-6.12407	-1.2684	2.39977	-2.05138	-2.3505	-1.21813	3.91079	5.52217	3.82305	0.658718	-2.04728	-1.28344	-2.9975	0.605975	-3.55611
full_LN-2_CGAGAAGCACCGCTAG	21389	4280	0.00411426	full_LN-2	1967	313	1515	4	0	full	day4	0.387562	2.36964	10.406	-2.58564	-4.96657	-2.38058	-1.06397	-2.5965	4.86759	-1.85762	2.44318	-2.27826	1.5374	-0.01748	0.936894	0.649799	1.03608	2.14948	-0.950832	-3.16634	2.02191	0.306232	-0.884296	-1.87497	-2.05393
full_LN-2_CGAGAAGGTAACGCGA	31903	7098	0.00890198	full_LN-2	7411	184	7230	24	0	full	day4	-16.5355	6.55901	-0.324099	0.624038	3.58785	0.113633	-1.65569	-2.3546	2.72267	0.0229352	-2.44034	-3.21973	2.13854	2.80001	-4.87172	1.69074	-2.1245	3.62613	-0.741988	1.9728	1.66336	-0.272694	-0.0744376	0.466772	-0.649863
full_LN-2_CGAGAAGTCAGGTAAA	31285	7152	0.00284481	full_LN-2	6740	141	6600	25	0	full	day4	-23.3019	8.62322	-0.843503	5.20035	-2.77995	-1.97347	1.50807	-3.22582	-6.01423	1.38272	-0.946039	1.01415	3.34615	-2.72326	1.45817	-2.12638	1.59775	-1.16707	-2.17136	-0.698503	-4.57633	2.35884	-2.67415	-1.97659	1.66611
full_LN-2_CGAGCACTCGCAAACT	9114	3603	0.0137152	full_LN-2	2656	140	2497	12	0	full	day4	-15.2605	6.68945	4.35294	7.54999	-2.51327	3.12299	3.87536	-2.27203	-3.53569	-3.8246	4.04003	0.466573	0.84026	1.93324	0.392081	0.10659	0.322609	-0.820293	-3.67363	-0.141639	-0.65968	3.04389	-1.44093	-1.76597	-4.89524
full_LN-2_CGAGCCACAACTGCTA	1546	1055	0.00129366	full_LN-2	483	156	284	5	1	full	day4	-20.6225	-41.2804	-6.27342	-4.84208	-13.4562	10.1486	22.4174	5.64866	6.86242	-7.77361	-8.70273	1.42904	10.0894	1.23548	5.39184	4.2225	4.183	4.11479	2.97471	-0.196676	-6.10679	-4.78987	0.745597	5.48319	-0.517665
full_LN-2_CGAGCCACAATCCGAT	2015	946	0.0173697	full_LN-2	423	299	0	0	0	full	day4	3.289	0.00346973	14.3372	3.06562	-4.72163	0.0383766	1.45068	-0.072064	2.88216	-4.06344	3.19911	-0.296352	-0.734019	-1.80665	5.74482	-0.347713	-1.58762	-0.320423	-3.76001	-0.730226	4.3651	0.364347	-4.67589	-3.44722	-6.4955
full_LN-2_CGAGCCAGTAGCGCTC	27300	6522	0.00948718	full_LN-2	5321	121	5193	16	0	full	day4	-18.385	10.0025	1.50262	-0.398738	1.3343	-3.08635	2.52793	-4.62665	0.848207	0.876763	1.61705	-0.836575	2.50402	-0.443568	-1.08339	1.25571	-1.1166	0.513625	-2.10781	0.578138	-0.0337289	-0.899204	-1.30403	-0.962311	2.80022
full_LN-2_CGAGCCAGTGATAAGT	14931	4324	0.00837184	full_LN-2	4352	107	4248	11	0	full	day4	-7.5131	1.51551	11.1062	-2.34254	-1.66494	-4.85949	2.58328	-3.42511	-0.0283937	1.86035	-0.207901	0.759762	1.78137	-1.78038	4.4748	-0.319479	-0.893011	-0.170788	0.803203	-2.54321	3.96841	-0.52659	-2.7663	-1.52714	1.87225
full_LN-2_CGAGCCATCACCACCT	15383	4620	0.00780082	full_LN-2	2337	152	2148	18	1	full	day4	-13.7434	8.81754	2.09058	-3.94393	-1.9826	-2.99674	2.69735	-1.6599	1.52455	4.20222	4.48111	-1.01713	0.635066	-1.28772	3.54394	-2.42886	1.85323	-0.367938	0.487695	-0.0157021	0.915325	-1.43921	-1.13405	0.546804	1.66027
full_LN-2_CGATCGGAGAGTGACC	8309	3264	0.00974847	full_LN-2	853	119	723	2	0	full	day4	-10.4028	3.69684	5.66153	-2.65499	0.603397	-2.25939	0.667725	4.92854	-5.08499	0.441049	-2.15776	-3.41671	0.633913	3.7847	-0.502554	-1.26414	4.16011	-3.40061	1.74603	-4.16711	2.9398	1.42248	-1.57341	0.454485	-3.79393
full_LN-2_CGATGGCCATGGGACA	9041	3306	0.00475611	full_LN-2	8337	107	8231	11	0	full	day4	-25.0752	-53.1871	-0.203158	-3.9303	-4.90197	1.74531	1.05323	1.59427	2.08337	-2.20264	0.0814016	-0.0296358	1.93325	-3.33325	2.41829	5.01356	-6.08895	-2.07679	0.250831	-2.04158	-1.7651	0.265796	-5.4856	-1.99404	-0.385775
full_LN-2_CGATGGCGTCTTCGTC	7245	3034	0.0109041	full_LN-2	2056	114	1931	2	1	full	day4	-10.5821	3.74478	5.99992	-1.46392	2.83051	0.229559	0.102257	4.4782	-0.969103	-2.85729	-0.850206	-2.66764	1.28356	3.49319	1.62695	-0.845779	1.5665	-2.83809	2.16444	-1.67061	0.372401	4.98522	-2.01398	-0.859449	-2.69196
full_LN-2_CGATGGCTCTCCCTGA	11547	4372	0.00510955	full_LN-2	2817	114	2686	8	0	full	day4	-15.6266	7.94378	-2.15117	7.86496	3.08025	5.71452	1.47251	-7.81475	-1.42452	-0.407028	-1.29245	-5.24639	1.57095	-1.07008	0.955953	-2.30889	-3.23525	2.12561	-3.12591	-0.112831	0.922424	-0.162988	-0.858228	0.99174	1.06122
full_LN-2_CGATGTAGTAAACCTC	13027	4367	0.00368465	full_LN-2	6977	158	6791	4	0	full	day4	-14.1715	4.69882	9.88791	-0.221049	4.14072	-3.11179	5.70164	-1.64804	3.74288	7.6253	-0.837082	2.19093	3.93642	1.26433	-5.25314	4.52142	-5.12734	4.24747	-0.336198	2.22609	1.43298	2.84495	-3.76069	2.29344	0.99969
full_LN-2_CGATGTAGTCAGAATA	42519	8113	0.00860792	full_LN-2	10663	132	10520	34	19	full	day4	-25.0204	12.0846	-6.74313	4.75564	3.1396	6.96678	0.903677	-2.4161	-2.75404	-0.926915	0.653342	0.362167	3.92733	-2.77552	-0.661193	-2.60187	-0.496112	0.600152	-3.47991	2.17655	-4.01845	0.873177	-1.50368	-0.401883	-0.0225055
full_LN-2_CGATGTAGTGAAATCA	19737	6316	0.00770127	full_LN-2	3849	103	3741	10	3	full	day4	-25.4438	11.9435	-11.7308	16.9192	0.297116	1.87095	0.368862	-5.25194	-3.33672	-0.643136	-2.85418	-3.97966	3.38817	0.253529	-0.228455	-1.76503	-4.18276	1.63138	-5.64065	2.77895	-1.35212	0.189921	-4.84828	-1.89147	1.64805
full_LN-2_CGATGTAGTTACTGAC	17512	5167	0.0334057	full_LN-2	1423	111	1299	17	0	full	day4	-23.242	12.4039	-0.328203	-5.3437	-0.480007	-0.70518	0.404688	1.07832	-1.87953	2.13513	1.91553	-1.589	2.08127	3.44316	-4.07457	2.81895	1.19398	1.1071	1.84477	-3.41203	4.49563	-0.0896112	0.756351	-4.74434	-2.15269
full_LN-2_CGATGTAGTTCGCGAC	6511	2888	0.00875442	full_LN-2	1568	167	1369	2	2	full	day4	-12.3346	-2.01131	11.7251	2.52143	0.594825	5.94202	-2.72387	5.40741	-4.90513	1.86368	0.277341	2.76055	2.8373	-0.0127794	-1.77944	1.14297	3.70628	-0.956977	4.81805	0.264345	0.788873	-0.601923	0.573826	-1.80488	1.74379
full_LN-2_CGCCAAGAGATGTCGG	12835	4601	0.00786911	full_LN-2	1426	148	1253	7	0	full	day4	-27.9792	10.8406	0.563914	-5.55036	2.19291	-5.23771	4.40643	1.25942	-0.642016	6.68146	-2.86163	-0.529931	1.30002	-2.22283	2.64576	0.529854	-3.00931	-0.484046	1.21436	3.04831	-1.82521	0.113328	0.0809551	0.109282	-0.70615
full_LN-2_CGCCAAGAGTAGCCGA	13344	4098	0.00659472	full_LN-2	9962	101	9856	9	2	full	day4	-17.4972	10.5161	4.5853	-5.67848	-7.80521	-11.1329	9.94601	-12.2657	-3.80099	8.90728	4.81831	5.22921	-0.989371	-5.702	8.09014	-3.48411	3.32246	-2.20864	0.982572	-3.9428	0.508737	-1.42621	-0.231738	-1.88256	3.9616
full_LN-2_CGCCAAGCACACAGAG	15094	4433	0.00907645	full_LN-2	12978	163	12770	7	3	full	day4	-17.5652	6.50779	7.68122	7.19759	-4.91915	0.259849	9.16871	-6.04212	-6.0266	4.04172	3.24295	6.70771	-0.0521099	-3.02319	-0.0813748	-4.14366	0.597467	2.03585	-2.47908	0.482205	-3.2502	1.37619	-2.20141	-0.485627	-3.32324
full_LN-2_CGCCAAGTCGCATGAT	9734	3691	0.00760222	full_LN-2	1992	260	1633	4	0	full	day4	-12.1364	8.65329	5.1051	-3.68779	0.364295	-5.91219	5.44387	-2.13156	3.33732	5.80478	3.64238	1.23758	2.65367	-1.04953	-1.56864	-0.215882	-3.77841	0.365807	1.76352	-0.263458	1.85718	0.519447	-3.83282	0.155407	1.34132
full_LN-2_CGCGGTACAACTGCTA	13242	4655	0.00762725	full_LN-2	9733	250	9426	13	2	full	day4	-27.7871	18.2658	-16.3306	1.91072	2.65115	7.92513	3.18733	-7.00165	-1.84756	-0.044866	4.12574	-1.18693	-1.62513	-2.45839	1.06376	-3.15447	-1.27125	-0.0470938	-8.61942	0.487321	-1.81079	3.33488	-4.04307	-0.51536	-2.53134
full_LN-2_CGCGGTACAAGTCTGT	12910	4107	0.00790085	full_LN-2	10316	189	10099	16	0	full	day4	-4.39979	3.78141	3.46966	-3.59225	2.2516	-0.612619	-1.15088	2.05135	2.20075	-1.05973	1.55448	-2.93409	-0.546364	6.83507	-2.03801	0.10851	-0.496043	1.27593	-1.44592	-0.385654	2.89395	2.40566	0.509176	-0.357791	-3.12282
full_LN-2_CGCGGTACATGGAATA	26262	6633	0.011271	full_LN-2	6313	134	6177	15	2	full	day4	-22.8256	11.6656	-8.92559	8.87052	-2.33927	0.793135	-3.2526	0.489193	2.26319	-2.31677	0.864694	-1.55614	1.87036	-2.7187	-0.495407	-1.10509	1.53684	1.43175	-5.52489	-2.38166	-0.550766	0.446164	-0.934501	-3.16912	-3.56431
full_LN-2_CGCGGTATCTCGAGTA	11282	4583	0.0227796	full_LN-2	8707	155	8516	19	1	full	day4	-30.101	17.8816	-15.0106	-3.60173	0.130544	1.57049	2.63761	-1.98216	-4.12741	2.47153	-2.12404	-4.4147	-4.02231	-0.512049	1.60112	-3.59518	-2.35253	1.44487	-2.92879	1.58326	-1.89046	2.68584	-1.89151	-2.17655	-4.98879
full_LN-2_CGCGTTTAGGTCATCT	17253	4984	0.00950559	full_LN-2	1703	81	1611	7	0	full	day4	-10.9406	4.96862	6.90006	-0.950837	1.41405	-1.68522	-1.0308	-1.85797	2.43461	-0.400909	-2.76142	-4.70444	2.37595	0.598979	0.694594	-1.35911	-1.41307	1.51663	3.9368	1.05446	3.79704	1.22757	-1.82109	1.65389	-1.23129
full_LN-2_CGCGTTTAGTTGCAGG	4375	2371	0.0349714	full_LN-2	5696	180	5493	19	3	full	day4	-26.6915	14.8506	-10.8603	4.37127	2.0401	9.60708	2.36554	-2.31047	-8.24397	-3.60811	4.55477	-0.189927	-0.0193398	-0.820207	6.661	-4.60004	-3.40313	-1.21534	-7.05196	4.74398	3.74546	0.900194	-4.56497	-2.74979	-4.57844
full_LN-2_CGCGTTTCACCGGAAA	15865	5157	0.0124173	full_LN-2	11298	178	11097	10	4	full	day4	-11.7696	7.54738	-0.572906	8.14314	1.65833	2.71756	4.13803	-6.15018	-1.53042	-1.45355	1.55574	-2.67379	1.61781	1.51207	1.92122	-3.48908	0.185691	1.37057	-1.67011	-0.135591	1.7608	-1.06404	-3.19616	0.349965	0.407074
full_LN-2_CGCGTTTGTCGGCACT	5278	3021	0.0320197	full_LN-2	3423	267	3071	7	0	full	day4	-11.6343	-9.75282	-4.10083	5.46093	19.9277	1.67084	-4.16904	9.33318	-4.06891	0.581961	-1.4588	5.80092	4.8716	0.318063	4.11211	-0.189626	1.89945	-0.0516497	1.11286	2.97305	3.03892	-2.34051	-2.08326	-0.451076	1.3292
full_LN-2_CGCTATCAGTACATGA	5249	2329	0.00514384	full_LN-2	4110	142	3948	10	0	full	day4	-8.35382	0.312573	14.9415	-0.218766	2.25708	-1.89843	2.81241	1.16963	5.19947	4.86959	-1.32026	1.09195	5.69313	1.12117	-6.38617	6.80147	-4.40931	3.75579	0.298216	3.68351	1.21554	-2.78661	-1.78731	2.82851	2.45601
full_LN-2_CGCTATCCAAAGCAAT	28087	7034	0.0101114	full_LN-2	12757	199	12532	25	3	full	day4	-26.9306	1.6528	1.04574	-0.906833	4.16387	1.61423	-2.29693	5.907	-10.8652	2.44617	-3.05656	1.92472	6.36191	-0.0513303	1.70648	4.82442	1.39339	-1.40007	7.08793	-0.375816	1.77851	4.14156	-0.216388	-1.30132	-1.63203
full_LN-2_CGCTGGATCCCTTGCA	6393	2914	0.0339434	full_LN-2	4567	135	4409	5	0	full	day4	-37.2036	22.1868	-26.8943	-16.5367	-2.6615	-1.26156	5.56429	16.9923	-3.37982	16.1037	0.131253	-7.42098	-3.43868	2.65313	-0.81367	1.66593	1.09449	1.51043	-5.26325	-3.28429	1.13849	-1.82712	-1.45628	-2.70706	3.30685
full_LN-2_CGCTTCAAGCTAACTC	6814	2765	0.0107132	full_LN-2	1597	174	1349	11	0	full	day4	-16.6477	-12.6337	8.32613	-1.95862	3.30854	-0.0179809	-10.0829	-0.864603	0.497632	-3.52219	-12.9331	1.44807	-4.93938	-6.48411	1.85965	7.62856	-1.03895	2.49226	4.63718	0.451157	4.06607	1.89317	-3.16924	-6.81104	-0.0417138
full_LN-2_CGCTTCAGTAAGGGAA	10442	4036	0.0124497	full_LN-2	1077	57	1022	3	2	full	day4	-17.6267	7.42401	3.90453	-2.31691	3.44985	-2.39253	0.890739	1.34163	4.81677	0.474373	0.327414	0.521461	2.57718	0.584634	-0.779546	3.4017	-0.521504	0.330112	0.863273	3.40429	3.53479	0.0852475	-3.13716	3.68739	1.03905
full_LN-2_CGCTTCAGTCAAACTC	14577	4755	0.0111134	full_LN-2	711	93	608	1	1	full	day4	-13.0465	8.62737	-3.49365	-6.00557	1.68722	-1.85236	-2.13903	1.4076	5.29804	-0.543244	1.67997	-6.22866	2.37478	2.52192	0.781438	0.358305	-1.58821	1.04825	0.147091	-0.550281	2.06673	-2.29419	-1.46993	2.53144	-0.816545
full_LN-2_CGCTTCAGTCGACTGC	14707	4350	0.0013599	full_LN-2	9008	120	8862	11	3	full	day4	-1.30104	0.677317	8.98773	7.97379	1.74579	4.1861	-1.38886	-1.97262	2.18671	-2.26981	0.643942	-3.41241	5.34391	-0.964433	1.06939	0.689498	0.0838894	-0.229176	-2.22796	-0.95154	1.82381	0.559643	-0.596635	1.32316	0.71601
full_LN-2_CGCTTCAGTGAAGGCT	24650	6523	0.0121298	full_LN-2	8724	188	8477	20	5	full	day4	-17.9411	5.99245	-9.24172	19.2769	-12.3405	-11.3327	-4.10595	12.0535	-0.551834	-3.72107	4.14764	6.00638	2.57272	-7.29186	-0.975462	-7.88113	-1.01187	7.09406	-0.382042	-5.29377	1.25393	4.48708	2.73546	0.966961	-2.6533
full_LN-2_CGGACACAGAAGCCCA	1347	1044	0.00074239	full_LN-2	1745	103	1635	4	0	full	day4	-24.9108	-41.2064	-10.6313	-6.99609	-15.6455	8.10817	15.9712	9.26567	-1.51068	-5.17264	-6.48201	3.10979	4.93124	-1.37333	10.8231	14.2111	0.289043	3.01202	4.77169	-8.43232	-7.8257	2.35585	-8.78648	1.09402	-1.03964
full_LN-2_CGGACACAGGGATACC	10837	4265	0.00673618	full_LN-2	3518	138	3346	7	0	full	day4	-13.7334	0.812097	3.67946	-1.72197	3.28725	1.78216	-4.96474	5.57072	1.09436	0.886783	-1.70446	-1.39051	2.62344	-1.8338	-0.295607	4.17238	-0.153917	-2.25203	2.96709	1.44961	-0.491794	1.68185	-1.32402	-1.31922	-0.834533
full_LN-2_CGGACGTCAGATCTGT	3726	1683	0.00697799	full_LN-2	315	179	114	2	0	full	day4	-7.5342	3.37768	15.2761	1.49011	-4.51467	-4.00342	9.78424	-1.60117	-1.60471	7.26132	0.0164691	1.63198	-6.52739	-1.64545	2.46461	-0.138914	-0.345338	0.0317545	-3.18773	-0.809024	-1.64235	3.14676	-0.18824	-1.06024	-3.78428
full_LN-2_CGGACGTCAGCTGTAT	10766	3985	0.00176482	full_LN-2	1975	144	1805	7	0	full	day4	-15.9147	6.9285	4.92154	-3.01707	0.712249	-1.4212	2.85803	2.05434	2.29927	6.76892	-0.707604	-3.77641	6.13516	0.140339	-3.18519	3.36087	-0.342096	3.24975	0.816078	2.14815	-0.074255	-1.65037	-0.816723	2.84939	0.587499
full_LN-2_CGGACGTGTTAAGATG	17643	5366	0.00255059	full_LN-2	727	115	575	3	0	full	day4	-27.9868	-67.5165	-11.9544	-6.6462	-3.29603	-2.13264	17.0338	-6.32064	15.3354	-5.08946	-11.2498	6.48112	13.8079	6.1015	-2.84893	-10.8517	19.3314	6.84448	-6.61961	14.1522	1.18618	-7.06267	19.1966	-0.108776	0.997564
full_LN-2_CGGACTGAGCTTATCG	11079	4180	0.0177814	full_LN-2	13044	121	12922	17	4	full	day4	-22.6943	15.9376	-7.8091	-9.95339	-1.14847	-2.50657	0.658693	2.59622	1.64376	2.55226	3.12343	-2.46694	0.338186	3.71068	-2.31939	2.13455	-0.886145	0.407932	1.02256	2.19842	3.30391	3.77116	-2.7873	-0.00974202	-0.489656
full_LN-2_CGGACTGCAATAACGA	2258	1676	0.0199291	full_LN-2	3931	178	3728	10	4	full	day4	-26.1879	-28.2763	-17.9041	-8.02548	-12.344	4.51614	20.5052	7.379	5.4944	0.931269	-9.96872	11.1361	6.22214	8.22871	12.8165	6.26161	9.20517	12.5866	1.1373	3.86675	-6.00787	-12.2634	7.68245	-0.123106	-5.2528
full_LN-2_CGGACTGCAATGTTGC	5548	2524	0.00522711	full_LN-2	1437	138	1280	3	0	full	day4	-24.8339	-66.4208	-6.9274	-5.53397	-12.3967	2.61377	20.605	-0.990137	12.6187	-7.64805	-1.09345	-1.93778	4.36623	0.0156646	-9.67191	-12.2877	6.41835	-7.76796	-4.40075	7.02777	8.5906	2.58547	8.4672	-2.59408	0.44581
full_LN-2_CGGACTGCATATGGTC	27519	6570	0.00152622	full_LN-2	6634	171	6452	16	3	full	day4	-22.9617	10.9476	1.64279	-7.23359	1.6127	-4.72431	1.23085	-2.75652	1.08901	3.62265	-1.77087	-0.173777	4.22269	-3.65221	-3.33866	2.60438	2.02038	1.07214	0.335335	-0.274987	0.126385	3.83425	-2.71693	2.05392	0.125075
full_LN-2_CGGACTGCATCCGCGA	14397	4002	0.00548725	full_LN-2	3211	169	3002	4	0	full	day4	-4.32535	-4.46864	14.4927	2.82511	2.89847	1.78355	-2.18745	5.79442	-5.17101	0.0762317	-1.96713	-3.24312	3.5935	1.63217	1.93467	-0.990076	4.20055	-2.60425	3.86276	-2.56356	2.4813	0.881955	-2.04118	-1.10095	-2.46319
full_LN-2_CGGACTGCATGGTCTA	11275	3983	0.0156984	full_LN-2	3044	123	2887	5	0	full	day4	-11.8635	9.17947	2.77144	-4.87657	-1.09854	-3.51184	2.33742	-2.96337	4.61802	1.39974	4.12656	-0.508328	-0.543557	-1.37088	4.49312	-3.03404	0.67966	0.083398	1.17007	1.13107	-0.894807	-0.912729	-2.29797	0.445758	-0.965687
full_LN-2_CGGAGCTAGACTTTCG	6732	2833	0.0322341	full_LN-2	1388	193	1109	3	0	full	day4	-10.7458	7.44654	0.432015	-2.21802	-2.23144	-1.8964	1.98052	2.01522	0.179388	0.868294	3.03251	-1.56519	-2.75464	3.87057	5.52947	-4.92951	2.32681	-2.16292	3.25272	-0.18302	-1.7017	-1.91568	-0.914234	-0.22341	-0.183664
full_LN-2_CGGAGCTAGGCTAGGT	11572	4362	0.014777	full_LN-2	7504	118	7371	7	4	full	day4	-17.7348	3.7862	4.60108	0.674421	5.51556	2.38702	-1.84799	9.31035	-7.05007	-0.365941	-4.72224	-2.84238	1.35054	3.96744	-2.71686	0.692825	2.92137	-2.50193	3.74474	-0.552592	3.7264	3.94395	-1.08625	-0.959042	-3.06525
full_LN-2_CGGAGCTAGTCTCAAC	12974	4372	0.0050871	full_LN-2	2489	174	2256	4	0	full	day4	-13.3943	5.6196	11.7362	-2.25091	2.66687	-5.68378	3.86575	0.333484	2.20283	4.24714	-0.819066	-0.0172803	2.68741	2.1004	-6.32421	4.13266	-2.72158	2.07219	-0.232844	2.54321	-0.445239	-0.647084	-0.062751	2.12156	-1.18174
full_LN-2_CGGAGCTCAAGGCTCC	9216	4028	0.0078125	full_LN-2	2892	147	2727	4	7	full	day4	-36.5681	-44.638	-13.4841	-12.5008	-4.84683	-4.2758	7.96985	-7.54288	5.77567	-4.71007	-10.2105	11.3337	0.717874	14.1169	12.9956	4.71106	14.3349	16.3798	-16.7519	8.70382	3.30992	5.93256	8.11033	1.24455	-5.61281
full_LN-2_CGGAGCTCAAGTCTAC	8954	3286	0.00312709	full_LN-2	6564	358	6000	4	0	full	day4	-5.46423	1.52636	8.57088	-0.0125265	-0.142807	-2.36729	-0.18313	-1.53055	1.0151	-1.6725	1.09807	-4.37261	2.65414	1.52759	2.4845	-1.42616	-0.314687	-1.7924	-0.696457	-0.656912	-0.00932306	0.427598	-3.54541	2.97015	1.44484
full_LN-2_CGGAGTCAGAGACTTA	11505	4279	0.0112125	full_LN-2	10491	350	10036	12	1	full	day4	-14.3596	9.66702	-2.49356	-3.97011	0.929496	0.603122	-3.12772	-1.74552	6.4247	0.886933	0.258784	-4.44414	2.22793	-0.102143	-0.267181	-1.26194	-0.952234	1.11476	0.67144	-1.04579	2.03921	-1.66313	-0.727787	1.78889	-2.70123
full_LN-2_CGGAGTCTCGCTGATA	17696	4514	0.00757233	full_LN-2	6937	153	6747	18	2	full	day4	-9.81028	6.08569	6.92553	-4.22441	-1.01347	-2.76246	4.32266	0.0898683	1.49447	4.87263	2.0637	1.39258	3.92254	1.3444	-4.59223	1.92244	1.10803	4.92053	1.69525	-0.0284248	1.61898	-4.78738	-2.64234	0.149622	-1.84137
full_LN-2_CGGCTAGAGTTTCCTT	7369	2872	0.0101778	full_LN-2	616	167	366	10	0	full	day4	-21.2881	16.5392	-7.19609	-14.1002	-3.50038	-8.03782	1.75715	-1.05544	-2.43526	-0.414012	2.81563	0.504934	-5.34577	0.056138	0.889453	-0.260851	2.94997	-4.4791	-2.97056	-3.21514	3.11498	6.44286	-2.15863	-3.60964	-3.19659
full_LN-2_CGGCTAGCAGGTCGTC	10447	3898	0.00708337	full_LN-2	5163	133	5012	8	0	full	day4	-8.16412	5.99098	0.224755	-4.45689	-0.278861	-1.61054	-3.83257	0.0204664	3.18039	0.726617	-2.10443	-3.53648	3.91197	-0.501846	-2.99444	3.25788	1.93198	4.65639	-1.63482	-0.641857	4.28137	-3.17873	-2.15869	-1.34018	-6.55676
full_LN-2_CGGCTAGCAGTCGATT	9121	3458	0.00537222	full_LN-2	2285	149	2107	7	0	full	day4	-2.93346	3.29921	3.81092	-2.33513	5.35507	-2.25537	2.72278	-0.58606	1.54895	1.34087	0.520404	-3.385	0.114575	1.93138	2.34093	-2.55251	1.95916	1.92057	3.56423	2.04998	-0.0101322	3.37448	-0.48244	1.59821	-1.66985
full_LN-2_CGGGTCAAGAGTCTGG	18072	4977	0.0100155	full_LN-2	4381	127	4250	14	0	full	day4	-12.5389	6.94732	4.9895	8.65679	-4.39193	0.128646	2.66675	-4.89309	-2.02391	-4.1797	2.9145	-0.356471	-0.148958	0.194637	0.496179	-0.491322	1.8865	-1.19801	-2.41622	-0.671987	-1.21959	2.04284	-1.74788	-2.79756	-3.91066
full_LN-2_CGGGTCACACACGCTG	15364	4671	0.0086566	full_LN-2	3511	131	3368	11	0	full	day4	-1.52647	1.57681	2.83602	-2.38332	1.54135	-1.64895	-0.180391	2.08797	0.107054	0.449674	-0.475286	2.05439	2.22539	4.85458	-0.278349	-0.678643	-4.73881	-1.1632	-1.5713	1.99639	-0.714685	-0.147385	-1.6401	0.431063	2.73307
full_LN-2_CGGGTCAGTACCGGCT	11922	4396	0.00788458	full_LN-2	4558	176	4334	5	2	full	day4	-13.1974	0.702422	2.77966	3.48957	6.85366	3.30773	-3.61954	5.59948	0.787709	-0.338992	-3.66196	-4.33582	-0.554277	-1.0961	4.69307	-0.221616	-4.00502	-3.07984	-0.449331	1.39603	2.02328	0.420968	-1.96284	1.48598	-0.29781
full_LN-2_CGGGTCAGTTCTCATT	5067	2787	0.0142096	full_LN-2	386	123	242	4	0	full	day4	-24.2843	13.4436	-6.93779	-6.06519	3.39399	3.17779	-0.462868	3.59978	3.83796	-0.538316	2.74337	-1.59125	0.572774	-0.56793	-1.79956	0.852156	-0.678696	-0.252039	-1.05609	6.7825	1.32561	2.25503	-4.81365	2.73896	-5.65749
full_LN-2_CGGTTAAAGGCCCGTT	12194	3752	0.00795473	full_LN-2	2826	150	2661	7	0	full	day4	-7.46247	4.84782	10.4945	-4.34124	-4.4595	-4.24655	5.70304	-4.60046	2.14879	3.4065	2.21707	2.02959	-2.58859	0.760169	-0.679168	0.145811	0.909309	0.673453	2.30831	-3.89393	1.00644	1.88494	1.19383	-2.04325	-0.134846
full_LN-2_CGGTTAAAGGTGACCA	10083	3636	0.00634732	full_LN-2	1333	293	908	14	1	full	day4	-4.72172	-3.03009	3.41497	13.7049	-5.32682	-6.38616	-5.75624	6.13018	6.74903	-2.49469	0.433154	3.81416	0.809166	-5.0226	-1.11081	-4.88364	-1.61884	5.84898	-2.1587	-6.74539	2.26977	-0.175122	-0.705288	3.68419	1.95005
full_LN-2_CGGTTAATCAAACAAG	23139	6473	0.01115	full_LN-2	13532	211	13301	28	13	full	day4	-26.1553	12.5336	-4.49319	-5.41362	3.12579	-1.75041	0.511741	1.37058	1.82496	1.73402	-0.58476	-1.11983	2.56894	0.634709	-2.6286	1.04831	-1.9931	-0.269603	0.249633	4.10623	-4.37795	3.9715	0.591112	2.88338	0.77543
full_LN-2_CGGTTAATCCAAATGC	35754	7618	0.000615316	full_LN-2	15102	274	14750	22	10	full	day4	-24.918	12.5031	-8.68808	4.59275	3.59153	5.89765	2.74356	-7.54461	-1.34627	3.25903	-2.41799	-5.61567	5.99361	-3.13219	-0.39892	-1.61151	-2.42877	3.03388	-7.07875	0.127289	-1.0128	0.0496524	-3.16971	1.84094	4.1322
full_LN-2_CGGTTAATCGTTTATC	10054	4103	0.00646509	full_LN-2	2457	110	2328	2	1	full	day4	-16.3253	5.07367	6.62651	9.33662	5.51605	5.22295	-0.995574	-4.03092	-4.5844	-4.46965	-2.68699	-2.91706	6.38483	-0.314397	-1.858	0.581814	-4.51998	0.520184	-0.333741	2.3288	1.87012	2.35402	0.232922	-1.28078	0.657474
full_LN-2_CGTAGCGTCACGACTA	11091	3946	0.0140655	full_LN-2	3474	127	3336	5	0	full	day4	-13.6485	4.92303	4.94417	-3.52606	2.791	0.421162	-3.92043	3.79969	3.17759	-1.95292	-1.07936	-3.55245	4.53884	2.84939	0.194475	4.14202	-0.421249	1.47423	1.61207	2.25248	3.6351	-1.61265	-0.949879	0.428989	0.573885
full_LN-2_CGTAGGCGTATCACCA	7567	3124	0.00647549	full_LN-2	3278	155	3099	6	0	full	day4	-17.0075	7.7115	5.53382	-4.42846	0.507895	-1.7266	0.683876	-2.03122	6.54351	8.59369	-2.3704	-0.548668	4.88949	-3.58389	0.743773	0.539073	0.0700648	2.19197	0.338142	0.725411	-2.35961	-2.63984	-1.85764	-0.568231	0.690609
full_LN-2_CGTAGGCGTCAGAGGT	22601	6006	0.0106632	full_LN-2	4237	122	4107	8	5	full	day4	-17.4945	4.33757	5.9833	-0.401254	4.58584	2.47361	0.237431	7.9826	-5.61936	1.32083	-1.43792	-0.157889	5.83963	2.38875	-6.16753	7.19786	-1.68943	0.934467	1.23989	3.70871	5.19518	-1.21446	1.445	1.03522	-3.76521
full_LN-2_CGTAGGCGTTGCTCCT	16091	4776	0.00435026	full_LN-2	1792	108	1624	9	0	full	day4	-6.84956	3.47143	0.650333	6.09346	2.27733	4.16111	-3.07734	-7.27291	4.28118	-2.42026	-1.79894	-6.71114	1.2199	1.85759	0.52632	-2.39842	-0.199699	2.50598	-0.759015	-4.61444	1.09239	-1.70615	-0.732896	0.092729	-0.702384
full_LN-2_CGTAGGCGTTTGTTTC	16460	4686	0.0156744	full_LN-2	8027	144	7881	11	0	full	day4	-5.00448	2.77313	4.74586	-3.88933	1.08791	-2.64279	-3.1838	0.77408	5.77591	-2.70078	0.73252	-3.11412	-1.47247	3.22693	2.90536	-0.0225285	-1.97291	-0.311965	-0.568991	-0.687898	1.89979	-0.0303572	-2.28386	0.17535	0.889505
full_LN-2_CGTCACTAGACAAGCC	9555	3672	0.0201988	full_LN-2	7930	100	7834	12	2	full	day4	-15.5871	8.49796	5.98063	-6.08135	1.9999	-7.19314	5.63949	1.85788	-1.55484	4.2452	0.852165	1.97508	-1.47517	4.58487	-3.72475	1.86913	-0.787682	-0.582809	-0.100779	0.651044	-0.794216	-1.49351	-1.50559	2.03577	-2.61905
full_LN-2_CGTCACTAGAGACTTA	9708	3884	0.0092707	full_LN-2	5461	148	5277	7	0	full	day4	-18.0444	8.04193	5.69237	9.29521	-1.57808	5.34337	5.11388	-9.19025	-6.64432	2.44102	1.72152	2.57974	3.1136	-2.7046	1.34488	-4.57407	-1.27559	2.12137	1.6719	1.91896	2.66349	1.77301	-4.02189	-0.0110318	-3.56785
full_LN-2_CGTCACTGTGCCTGGT	9218	3040	0.00336299	full_LN-2	4911	162	4717	12	0	full	day4	-2.2038	2.09491	12.8974	-2.08608	-2.40697	-4.42972	2.41468	-1.7949	2.71479	1.22868	1.57184	-1.47317	0.472626	-0.568421	2.37757	1.27243	-0.604173	-1.61241	-2.67595	-2.67916	2.01315	1.70548	-1.44084	-1.15407	2.39745
full_LN-2_CGTCAGGAGACTAGGC	12830	4282	0.00880748	full_LN-2	751	96	639	7	0	full	day4	-15.999	10.9821	0.597699	-8.76238	0.660324	-6.31402	-1.41748	-4.17206	6.49758	0.0357024	-5.0108	-3.55586	-2.20444	-3.39127	-2.94185	2.06912	-1.16575	3.33771	-1.23924	-1.59626	3.48166	0.255682	-2.51978	-3.10139	0.267738
full_LN-2_CGTCAGGCAAGGTTCT	20589	5511	0.0140852	full_LN-2	6823	131	6683	9	1	full	day4	-9.62434	7.38581	-2.48697	-3.37816	2.83811	-3.5445	1.8127	-3.6856	-0.285639	1.52482	1.3425	-3.61652	0.79712	6.08099	2.25541	-3.37857	-0.440377	1.90407	2.66123	-3.22592	3.65685	0.32426	1.11956	-0.292314	-0.533257
full_LN-2_CGTCAGGCACGGACAA	6814	2665	0.00792486	full_LN-2	460	153	264	7	0	full	day4	0.229096	2.0015	3.56034	-3.20464	-1.91386	0.102416	1.53237	4.32769	2.03512	2.36093	3.28213	-2.58759	-2.74155	2.93013	2.25646	-3.52851	1.6101	0.107123	-0.0878393	1.23882	-0.849802	1.3213	-1.97018	0.803359	-2.26874
full_LN-2_CGTCAGGCAGCCTTTC	14113	4883	0.0135336	full_LN-2	1028	131	849	7	1	full	day4	-15.6397	1.48101	-0.415265	6.27869	0.872554	5.67079	3.35814	-2.88609	-0.263994	-2.52719	0.903448	-2.14622	1.33702	0.62515	3.35217	-1.46715	-1.73829	2.59365	-1.99375	-1.69104	-0.103822	-0.872083	-6.0997	1.71753	1.3841
full_LN-2_CGTCAGGGTAACGACG	8551	3427	0.00502865	full_LN-2	2307	94	2207	8	0	full	day4	-9.63468	-13.928	-0.296604	-0.531035	11.5362	-4.81192	0.727979	-4.30249	4.77955	3.65683	-3.99111	2.46223	6.91955	9.30617	5.43736	-7.7176	9.94133	3.99642	-3.81488	3.60006	0.595525	1.03136	3.61899	0.613933	1.68439
full_LN-2_CGTCAGGGTGGGTATG	7261	3446	0.027269	full_LN-2	579	90	471	5	0	full	day4	-28.0433	13.0176	-13.2024	-13.2571	2.18025	-3.27953	0.716716	7.6769	-2.43973	-2.69752	1.22999	-0.83427	1.16572	4.23231	0.746362	3.94924	2.13145	-1.42588	1.80762	0.945252	3.12557	3.97212	-1.73601	-2.25599	2.04451
full_LN-2_CGTCCATAGCAGCGTA	7634	2630	0.00235787	full_LN-2	9173	146	9021	11	1	full	day4	-4.59231	1.54691	15.8587	-1.05055	-5.66207	-6.69112	5.41903	-4.74931	-2.4737	5.39259	2.49204	3.02468	0.85771	-0.968959	1.6556	0.0726703	2.51444	-0.71934	-1.19316	-2.08812	2.10868	-1.25434	0.33535	2.36147	-1.71729
full_LN-2_CGTGAGCAGTACGCGA	3261	1991	0.0193192	full_LN-2	8096	165	7913	5	0	full	day4	-19.8364	11.7872	-5.68181	-7.84204	0.76258	-0.640785	-0.440828	6.30492	1.2626	4.30298	-1.68051	-4.15496	-2.2472	0.86989	-2.19437	3.61478	3.60878	2.39737	-0.652954	0.106284	5.26662	-0.726194	-1.92526	1.01231	-2.48173
full_LN-2_CGTGAGCCATGGAATA	13248	3582	0.00422705	full_LN-2	283	102	161	4	0	full	day4	-3.56078	2.53939	11.2555	-1.53206	-4.55098	-2.65068	1.73656	-2.19788	0.32078	0.755036	2.96683	-4.4047	3.14612	2.84172	2.33873	1.14754	0.686414	-0.90661	0.491891	-5.43792	3.36428	4.0071	-0.741495	-3.93245	1.04011
full_LN-2_CGTGAGCTCCTTTCGG	14190	4983	0.0155039	full_LN-2	3773	102	3669	12	1	full	day4	-16.8266	8.8556	-1.42369	7.38531	4.70114	5.57917	3.24153	-4.37487	-0.972852	-0.159836	0.158476	-2.23764	2.64373	1.35079	0.263734	-2.61129	-3.66413	1.38441	-2.82421	3.022	2.08332	-1.65802	-3.28183	2.04707	1.67599
full_LN-2_CGTGAGCTCTTTAGGG	20476	6165	0.000586052	full_LN-2	3010	88	2928	13	1	full	day4	-22.9652	-64.4839	-12.9429	-9.85797	-6.82223	1.07388	11.4305	-3.85357	4.99713	-6.95664	3.105	-4.51537	4.3342	-3.03373	-12.1679	-5.27046	-2.09663	-7.90934	-1.05484	-0.180157	2.57044	5.62882	-3.5093	-3.9533	0.934248
full_LN-2_CGTGTCTCACATCCGG	13859	4923	0.0101739	full_LN-2	6011	115	5912	26	4	full	day4	-15.0696	7.32488	-0.522697	0.76276	2.24239	1.84082	-0.732748	-3.13663	1.78749	1.4183	1.50662	-2.77211	3.70428	-1.6556	1.85744	-2.59047	-0.437269	0.707553	0.0742121	0.457848	2.8609	-1.24578	-3.82576	1.58207	0.086589
full_LN-2_CGTTAGAAGAGCTGGT	14853	4353	0.0105029	full_LN-2	415	110	239	3	0	full	day4	-3.21309	2.35161	5.00651	-1.36394	-1.63882	-2.09632	-3.94796	-4.87507	4.12911	0.371021	0.145904	-5.25385	6.05042	0.280562	5.52071	-3.23271	-0.849394	1.71813	4.17271	-0.367371	3.27156	-6.06074	2.06767	1.34995	-1.19426
full_LN-2_CGTTAGACATCTCGCT	4448	2484	0.0186601	full_LN-2	3792	141	3641	8	0	full	day4	-21.5153	13.3833	-8.85681	-5.05283	1.3885	2.82582	-1.18939	-0.543638	5.95614	2.27141	2.46554	-0.965911	2.53641	-6.71624	2.99457	-2.42081	-0.00675471	-1.51071	-1.61926	8.24822	3.06353	-2.30781	-8.55152	2.54026	-6.05069
full_LN-2_CGTTAGAGTCTAGCGC	10989	3466	0.001911	full_LN-2	1578	99	1468	6	0	full	day4	-2.58614	2.5424	10.4403	-1.48438	-2.09628	-1.42972	-0.109798	1.09316	0.172447	-0.815357	-0.349877	-6.65725	3.06278	3.4223	0.32446	0.301593	0.396521	-0.482994	-0.3945	-2.25861	1.41647	0.714374	1.48146	1.14612	-1.06387
full_LN-2_CGTTAGATCCATGAGT	11930	3551	0.003772	full_LN-2	4358	147	4188	9	0	full	day4	-3.11243	2.06872	7.27942	6.1606	-1.63226	3.83882	-2.52787	-2.89162	5.16822	-1.78953	0.676967	-4.39275	3.48227	-1.07908	1.02381	0.941618	0.232492	1.49624	-2.54996	-3.16539	1.138	-1.73005	-2.45167	-1.47778	-0.510832
full_LN-2_CGTTAGATCTCCAGGG	11156	3877	0.0144317	full_LN-2	883	114	757	3	0	full	day4	-11.9412	5.79594	4.61297	-4.14993	0.107162	-3.3444	-0.486086	0.639578	1.38948	0.743627	-1.08156	-2.70125	1.14536	3.54252	-1.77599	2.28747	0.257781	-0.0377883	0.835253	-1.25826	2.73426	-1.21345	-3.5248	2.65515	1.88782
full_LN-2_CGTTGGGAGAGACTAT	10356	4096	0.00492468	full_LN-2	1664	126	1516	3	1	full	day4	-16.2185	7.03966	-0.650895	-5.46678	2.94385	-0.763526	-5.17742	1.62074	3.29438	1.61072	-2.32356	-5.73458	7.38448	0.351104	-0.549715	3.07292	-0.757116	0.175377	-0.279241	-1.2389	-1.08682	-1.34644	-1.88602	-0.629511	3.15288
full_LN-2_CGTTGGGAGTTGAGTA	13030	4331	0.000613968	full_LN-2	3759	129	3621	10	1	full	day4	-23.3436	-70.2158	-5.61912	-7.43757	-7.09	-0.150908	13.0124	-6.34796	12.8524	-2.7791	-5.96593	-5.07608	2.1156	8.00745	-12.9551	-12.7428	11.8108	-3.19896	-9.99449	8.14466	10.2228	3.14029	8.91064	-4.30814	0.805482
full_LN-2_CGTTGGGCACCAACCG	7897	3531	0.00405217	full_LN-2	523	142	344	5	0	full	day4	-23.1467	8.12423	1.948	-3.42145	1.47711	-2.63609	5.32345	1.6427	2.16401	9.61244	-1.8718	-0.0125439	3.72454	-2.48451	-0.285153	1.345	-4.79284	-0.408243	-1.40041	1.85582	-1.72867	1.06706	-0.816282	0.138743	2.59562
full_LN-2_CTAACTTAGCTAAGAT	4046	1905	0.00692042	full_LN-2	5319	143	5160	6	0	full	day4	-5.27627	1.31812	12.9679	2.01375	0.553582	-0.12292	2.34526	1.80897	5.65553	5.48171	-0.170146	-0.965973	1.61799	1.782	-1.4255	2.84143	-3.70638	1.24572	-0.0919765	1.44676	-0.228732	-2.48364	-0.668485	-0.094239	2.72007
full_LN-2_CTAACTTAGTGCAAGC	12222	5204	0.00769105	full_LN-2	1813	133	1658	21	0	full	day4	-48.3181	-32.9448	-23.2711	-13.8525	-13.1612	1.48075	28.6457	2.25651	15.6096	-1.62656	-0.894556	-0.0296316	7.33934	-5.87647	-7.37299	5.58578	-13.2586	-6.07273	5.70502	-1.67242	-1.23908	4.03586	-7.89399	2.79837	6.6438
full_LN-2_CTAACTTCAAAGCGGT	31110	6796	0.00257152	full_LN-2	10978	149	10837	36	1	full	day4	-13.1303	7.07231	-0.14011	-0.116705	-0.855089	-4.97141	0.172319	-2.11804	2.01854	1.89259	-0.00091322	-4.41253	5.03854	1.23395	-0.882609	0.485307	-1.11514	-0.198265	-1.37073	-1.14827	-1.0223	-0.417768	-0.827914	1.40536	1.82162
full_LN-2_CTAACTTGTTCCCGAG	12982	4541	0.00431367	full_LN-2	1710	124	1551	2	0	full	day4	-14.5963	9.7659	-6.79162	-5.75851	2.04005	-1.24541	-2.14879	-3.49126	9.31213	4.13608	-6.31785	-6.72347	-0.193538	-5.78555	3.48816	-3.43813	-0.234456	0.703217	0.697495	-0.773144	-0.19617	-0.0629183	-1.70518	2.20717	2.39612
full_LN-2_CTAACTTTCACCCTCA	7158	2789	0.0338083	full_LN-2	4096	249	3796	11	0	full	day4	-9.10957	4.3741	4.5727	-3.84172	1.14008	1.12725	-2.77338	2.58787	8.63432	2.06703	0.460297	-1.84429	-0.587124	1.15965	1.64867	0.27067	-1.31316	1.30278	-0.665434	0.61275	1.97852	-4.54372	-2.16034	-0.726965	2.55362
full_LN-2_CTAAGACAGTCAATAG	21123	5944	0.0273162	full_LN-2	6153	130	5989	17	1	full	day4	-19.1249	10.0416	-5.18523	-3.53266	0.806978	-0.721498	0.0105873	-1.45338	1.11314	2.50804	-0.799093	-4.28772	1.22419	0.832102	5.79315	-5.73449	-2.64619	-0.762107	4.00293	2.52953	2.45707	0.00402113	-2.27783	2.20822	1.19092
full_LN-2_CTAATGGAGTGCAAGC	28191	6720	0.0050016	full_LN-2	5319	114	5207	9	4	full	day4	-12.9468	6.24839	-2.40275	-5.87279	2.53666	-2.44897	-5.76978	-1.3861	2.5578	-1.03111	-10.1289	-6.2069	0.378231	-2.01002	-3.01792	-1.67912	2.64685	2.84189	4.2727	-1.2688	1.01952	-0.543879	-2.95852	1.50409	0.0707265
full_LN-2_CTAATGGTCTTGCAAG	19666	5600	0.00762738	full_LN-2	7448	119	7321	15	0	full	day4	-20.1971	10.8721	-2.62534	-9.50614	-1.69708	-9.62586	2.97108	-5.14598	1.73904	4.1421	-0.532161	0.228932	2.91174	-1.82303	1.49416	0.233337	0.222613	1.05035	0.358621	-2.13388	-0.859629	1.11605	-1.99616	0.222563	1.73338
full_LN-2_CTACACCGTCATATCG	11234	4593	0.0246573	full_LN-2	5015	95	4919	12	2	full	day4	-43.5749	-54.0329	-23.8495	-1.16612	-1.25579	6.04794	19.4681	3.04701	0.200901	-15.2235	-4.97848	8.91105	4.57454	1.38155	15.8834	16.0727	-11.7437	1.83447	5.03337	-10.2625	-7.81199	10.227	-16.0936	-1.21723	1.89239
full_LN-2_CTACATTCAAGAGGCT	10983	4003	0.00327779	full_LN-2	1764	184	1550	6	0	full	day4	-9.44268	4.33821	7.53826	-2.70269	-1.92126	0.873409	-0.709259	0.346296	-0.456651	-1.47916	-3.97996	0.766205	-0.363341	-0.266166	-5.08261	3.17842	0.644317	2.02643	1.7461	-0.965732	0.800385	5.47675	0.135241	-2.23238	-4.17769
full_LN-2_CTACATTCAATGTTGC	26510	6742	0.0140324	full_LN-2	361	112	208	3	0	full	day4	-15.5775	7.4086	-10.6052	-9.35697	3.84197	-7.42887	0.641773	-0.274524	1.64487	1.01987	-0.572388	-1.78174	0.417867	3.01839	6.1285	-1.90129	1.96354	-1.90783	-0.708816	-5.3793	1.93321	-0.80393	-0.858255	0.112295	2.21632
full_LN-2_CTACATTCAGCGTAAG	5661	2666	0.0291468	full_LN-2	1630	183	1407	13	0	full	day4	-33.7085	21.5534	-29.4283	-16.9867	-4.8785	-0.136077	1.66703	6.32893	4.97395	15.0274	2.42558	-8.00539	-2.70064	-5.51274	7.57125	-4.03785	2.43308	1.33008	-3.16243	-3.30354	-0.512647	-4.72263	-2.78617	-3.39249	2.9621
full_LN-2_CTACATTTCCTCAATT	31420	7040	0.00614258	full_LN-2	1425	133	1274	4	4	full	day4	-24.0746	11.6406	-7.15901	-2.87317	-7.95554	-12.3777	4.88736	-5.75561	-4.67218	6.25632	-2.25819	-1.05961	-0.440308	-4.10467	4.93356	-5.30331	0.639405	2.65882	2.59684	-8.77397	2.15055	0.852211	1.95964	-0.483399	5.9771
full_LN-2_CTACCCAGTGATGTGG	15394	5064	0.00870469	full_LN-2	745	120	599	2	1	full	day4	-10.9293	6.74935	-3.78692	-4.20068	2.31613	-1.5566	-2.45521	-2.96256	3.82096	1.08108	-0.741178	-5.69467	2.71186	-3.33914	6.38594	-3.572	-0.591027	-1.54829	2.97665	-0.0823933	5.27913	-1.14584	0.315587	2.2915	-0.842989
full_LN-2_CTACGTCAGAGGTAGA	13394	4338	0.00925788	full_LN-2	960	158	765	6	0	full	day4	-1.34789	3.83079	2.1436	-3.39253	-1.47878	1.32782	0.464017	-0.101047	1.3516	0.842129	1.44567	-0.345703	-3.59833	0.897672	1.61789	-4.45802	1.72864	2.67362	3.13569	1.56583	-1.34231	-2.3529	0.981763	3.33239	-0.797262
full_LN-2_CTAGAGTCACTCGACG	16874	5307	0.0129785	full_LN-2	8595	166	8339	9	2	full	day4	-20.7741	11.2021	-5.9499	6.4246	0.388826	4.83861	3.18144	-4.93317	1.73574	5.29483	3.5128	-1.24453	4.78888	-1.09827	0.419291	-3.49857	1.32458	3.54787	-3.99459	-0.551139	-2.47064	-5.86701	-4.76029	-2.46623	4.10541
full_LN-2_CTAGAGTGTACTTAGC	20401	5208	0.00382334	full_LN-2	851	109	729	3	1	full	day4	-6.93629	5.46189	3.80659	-4.82607	-1.4985	-5.12709	1.5195	-2.34155	1.13217	0.139057	0.670166	-3.69897	2.85624	0.695456	2.06334	0.866948	-0.27689	-0.895884	-1.74107	-3.03989	3.49567	2.76145	-1.31568	0.6731	2.46326
full_LN-2_CTAGAGTGTTGATTGC	8767	3528	0.00501882	full_LN-2	2057	168	1855	5	2	full	day4	-12.9994	8.30047	3.16505	-1.27695	1.49657	-0.812334	1.99657	-2.0735	3.04071	2.13822	2.38177	-1.49258	2.6527	-2.40934	2.96078	-2.25229	-0.690965	-1.29596	0.220753	1.45106	-1.2942	1.3106	0.807722	3.01192	2.21905
full_LN-2_CTAGCCTAGGGCTCTC	15276	5231	0.0353496	full_LN-2	7154	228	6852	21	0	full	day4	-22.8759	6.49161	-10.3567	-3.09534	2.30068	4.78763	-1.59456	12.1248	-9.03527	4.46171	-3.32521	-5.25378	0.411835	4.311	4.65634	-0.806811	1.35267	-0.84997	4.99864	-0.171751	5.48459	-0.923631	-0.340711	-2.9376	-1.00226
full_LN-2_CTAGCCTCACCATGTA	9470	3730	0.0324182	full_LN-2	1155	126	1017	3	0	full	day4	-29.3203	18.5405	-5.35872	-10.183	-2.59359	-6.37773	8.24242	-1.92743	-1.4774	8.54435	7.37482	3.85309	-3.11658	1.89333	-2.99829	1.71481	-0.261506	0.619292	-0.327714	-0.467788	1.03684	-0.792493	-1.27979	-4.88198	-1.15492
full_LN-2_CTAGCCTTCGAATCCA	15147	4716	0.00666799	full_LN-2	1907	189	1681	9	1	full	day4	-5.70194	-15.9481	-3.43949	-3.53694	-2.788	-0.299075	10.3143	0.633943	6.8732	-4.12777	-1.62313	-1.58919	2.20049	2.61984	0.950017	-2.3379	-2.10001	-2.42072	0.0812087	-1.77164	4.21971	2.46194	-3.29862	0.467607	1.72298
full_LN-2_CTAGCCTTCTAACGGT	14463	4377	0.00380281	full_LN-2	8318	198	8082	8	0	full	day4	-11.06	1.79214	8.74054	-1.80408	0.986377	-2.91841	-3.32593	-0.00704206	1.72911	0.590223	-1.77358	-2.46812	5.7023	-0.928013	1.31081	1.83766	-0.544776	0.587629	-2.2628	1.23768	2.35614	-1.9979	-1.56897	3.10178	0.304022
full_LN-2_CTAGCCTTCTTTAGGG	8627	3535	0.00811406	full_LN-2	2078	156	1902	10	0	full	day4	-11.6268	6.49106	-0.76959	4.28539	-4.05664	5.21584	2.27173	-6.0509	-3.30746	-0.131996	0.972696	-3.65353	2.15453	0.205296	2.16437	-3.61346	1.18171	0.932925	-1.3856	-2.95752	2.50944	-0.393118	-3.59088	2.03301	-2.57144
full_LN-2_CTAGTGAAGTAGTGCG	15077	4679	0.00510712	full_LN-2	6497	131	6343	17	0	full	day4	-16.1486	-12.1664	8.68564	-1.20141	1.97014	-1.24464	-3.53689	-0.840226	-0.74015	1.12362	3.76863	-3.09408	3.24409	1.41667	-6.59775	2.23085	-1.55354	-1.55133	0.787755	-0.0547246	3.01903	-1.15259	1.77777	-1.81029	-3.96101
full_LN-2_CTAGTGAGTCGTCTTC	12492	4283	0.00112072	full_LN-2	3628	117	3491	7	1	full	day4	-22.5514	-1.85811	6.25664	-3.60836	-4.87438	-2.3246	11.6775	1.23853	0.993289	-2.28359	-5.8166	-2.55799	4.88694	1.78518	-7.15476	1.77982	-1.55538	0.803692	1.31185	-3.0457	0.437011	1.90133	0.811117	0.279075	-3.00234
full_LN-2_CTAGTGAGTTTGACTG	6627	2571	0.0102611	full_LN-2	221	138	31	1	0	full	day4	-5.96648	4.21653	13.7605	-0.134112	-4.23558	-4.2808	6.39984	-3.97067	1.45264	4.97722	4.05432	3.55029	-0.985301	-4.26498	5.0536	-0.951882	-0.919353	-1.39605	2.15805	0.317551	2.00849	-0.0703224	-0.635834	-0.501781	-3.38742
full_LN-2_CTCACACCAATGGAAT	8197	3019	0.00414786	full_LN-2	948	99	838	8	0	full	day4	-16.0496	-25.6211	7.26062	-5.59833	-8.16079	-3.85102	7.88958	-7.78636	-1.30941	10.6827	6.03225	-2.33349	1.85495	-1.55635	-6.42262	-3.26217	-0.896441	-1.63357	2.14535	-0.349921	5.31684	-1.82894	-2.14814	-3.26244	-0.434382
full_LN-2_CTCACACCAGCTCGCA	13318	4919	0.0170446	full_LN-2	2298	177	2084	6	0	full	day4	-27.1663	13.9396	-21.346	-6.75252	-2.08614	6.43372	-3.95259	9.07436	6.6188	1.43768	-2.35162	-0.849974	1.42536	-7.19795	0.976529	-0.736509	1.91755	0.714433	-1.04005	3.1898	-2.52042	-2.43394	-2.87971	0.905706	-3.66385
full_LN-2_CTCACACGTATAGGGC	42096	8168	0.000166287	full_LN-2	9601	136	9428	45	7	full	day4	-25.7595	12.9498	-12.0935	-4.80706	0.298372	0.620119	-2.61777	-0.846036	-1.3616	0.9899	-3.20954	-7.66755	8.17914	-4.60408	-0.799578	3.54173	-0.143078	-0.617217	-5.3611	-1.76421	1.38021	2.23258	0.0433204	0.415498	0.993122
full_LN-2_CTCAGAAGTCCTCTTG	17859	5122	0.00907106	full_LN-2	341	160	135	3	0	full	day4	0.519174	1.67274	4.09467	-1.32004	0.687928	0.337988	0.376026	0.116952	3.1148	2.11811	-1.5447	-0.420443	-2.0147	2.73989	3.00953	-4.78743	-2.13502	-0.215067	2.26963	-1.81138	2.22141	0.215732	-1.92814	0.946978	-1.95598
full_LN-2_CTCAGAAGTTTGGGCC	15433	5350	0.0177542	full_LN-2	4203	130	4058	11	1	full	day4	-22.2019	7.58697	-0.416713	-1.12166	7.17804	3.3203	-3.12271	5.78675	-3.36365	-1.76419	-4.61798	-4.38025	4.58627	2.34741	-0.443083	0.141861	1.12146	0.75565	4.812	1.15888	4.38339	0.530948	-2.94902	0.499711	-3.83519
full_LN-2_CTCAGAATCACATAGC	12953	4653	0.0151316	full_LN-2	5986	138	5830	11	3	full	day4	-19.436	7.82377	-1.86188	-5.40501	3.67184	-0.178457	-0.855613	5.89639	6.24788	3.87882	-1.17788	3.13724	1.46145	-2.18796	-3.74455	6.53108	0.470947	3.40495	-0.462598	5.37565	2.22463	-3.38475	-1.48881	2.20738	1.64842
full_LN-2_CTCAGAATCTCCTATA	12281	4724	0.00504845	full_LN-2	9012	98	8893	12	2	full	day4	-25.9276	9.46865	-6.0646	7.09703	4.38433	10.6649	2.28346	-1.65054	-8.49083	-0.39495	-0.659743	-3.47604	6.48601	-1.04832	-0.648178	1.56878	-3.02061	1.63181	-4.0754	1.31998	1.44676	1.04852	-0.196968	-1.45311	2.00097
full_LN-2_CTCCTAGCACCCAGTG	17339	5606	0.00674779	full_LN-2	2089	150	1921	13	2	full	day4	-21.1336	7.98187	-4.77677	-0.823786	7.18391	-4.1251	2.64689	-0.118246	-3.06399	2.18505	-3.11939	0.245936	1.41813	-1.08227	5.52283	-5.76506	3.50581	-1.92996	0.322313	1.59112	-4.53252	3.92704	0.718624	5.27523	-2.15124
full_LN-2_CTCCTAGTCCTTTCGG	30345	6996	0.00751359	full_LN-2	7722	111	7607	12	4	full	day4	-24.2	10.4971	1.81952	-2.12538	0.246411	-1.98529	7.95325	-1.42588	-8.23787	8.15563	1.05459	3.21291	3.45764	-1.36511	-4.53491	2.29196	-1.28403	2.10031	4.83641	4.51526	6.54779	1.39927	2.85993	0.867782	-2.32721
full_LN-2_CTCCTAGTCGGGAGTA	16729	5637	0.0123139	full_LN-2	5051	120	4924	8	13	full	day4	-19.9914	8.78413	-4.27975	7.05112	3.56222	6.11887	-0.896914	-4.85487	-7.5359	-3.37364	1.28237	-1.3328	4.02643	-1.42161	1.49247	-0.442419	-3.36657	-2.75603	-0.299992	1.88796	4.12986	1.39982	0.736704	-1.37432	0.813206
full_LN-2_CTCGAAAAGCCGATTT	9379	3693	0.00479795	full_LN-2	8346	121	8224	13	0	full	day4	-7.23874	4.76284	2.33079	6.46742	0.169006	3.83308	-2.37469	-2.79239	5.75372	-2.85562	0.517412	-2.27842	5.56447	-3.30278	3.0852	-2.02869	0.0400078	-0.651499	-1.81192	0.772267	-2.22283	-1.22147	0.14332	-1.07218	-0.397684
full_LN-2_CTCGAAACAACCGCCA	6023	2915	0.0144446	full_LN-2	5500	127	5361	8	0	full	day4	-14.2308	9.82722	-1.70079	-7.61961	0.534636	-3.0268	1.56274	-1.51589	0.901849	0.814454	2.05102	-3.79625	0.913305	4.15357	2.05916	-0.228166	-0.626018	1.44478	0.383735	-3.73442	5.8116	-1.61052	-0.233951	-2.37285	-1.53125
full_LN-2_CTCGAAACACACAGAG	7045	2992	0.0174592	full_LN-2	1835	91	1742	4	0	full	day4	-8.67389	6.07816	3.36888	-3.04073	2.08851	0.185392	-3.28843	0.21196	6.49967	-3.65242	2.0384	-2.37992	1.56896	1.12944	0.232393	-0.130696	-1.16002	0.113401	2.37455	-1.22326	3.39613	1.94601	-2.30719	0.894532	2.3999
full_LN-2_CTCGAAACACTTCGAA	15413	4881	0.0042821	full_LN-2	7401	115	7272	7	4	full	day4	-22.7608	-34.6307	-1.34559	-6.17107	2.19486	-6.90444	-1.73207	-9.75692	4.059	-1.19962	-4.55486	7.20668	2.49608	8.62032	11.8873	1.56876	9.48767	11.1969	-10.7532	5.25393	4.2129	8.41272	2.1698	0.968211	0.540943
full_LN-2_CTCGAAACAGCTCCGA	15795	5477	0.0167142	full_LN-2	3705	237	3407	12	1	full	day4	-17.0354	4.32906	0.46952	-0.0620113	6.2251	2.39493	-4.78881	7.46012	-1.82157	-3.92561	-2.32299	-1.30005	3.69361	0.402812	-2.43084	3.15958	1.5492	-1.89023	3.58165	2.22377	5.49016	0.461458	-0.427737	2.0874	-3.14922
full_LN-2_CTCGAGGAGAGACGAA	9143	3520	0.0114842	full_LN-2	1083	97	975	2	0	full	day4	-11.4303	6.07983	5.22976	-3.79932	2.78249	-3.91363	-1.44577	2.57281	4.43032	-1.43405	0.895169	-2.80147	1.85592	0.26727	-0.991008	1.05808	-2.24713	-0.331616	-4.773	1.47809	0.97186	0.636814	-3.03223	2.61404	1.23665
full_LN-2_CTCGAGGAGTGTCTCA	3952	1999	0.00708502	full_LN-2	1140	114	1007	6	0	full	day4	-9.57615	1.3203	12.4754	3.65951	3.84787	-4.5916	8.26697	0.645228	1.44141	8.47771	1.47113	1.68859	2.40019	-2.58258	4.33354	-1.31159	-3.63839	-1.25118	-0.93902	3.46053	-1.04014	-2.28892	-1.21644	2.35831	2.057
full_LN-2_CTCGAGGTCGTCCAGG	5891	2168	0.00373451	full_LN-2	1516	116	1387	5	0	full	day4	-8.10806	6.76688	11.1793	-1.85285	-4.56039	-4.03619	7.44641	-7.00352	0.10181	4.11718	5.74809	5.86417	-1.2143	-3.10447	-0.268438	1.42008	2.08612	-0.677614	0.513308	-2.85401	0.164765	3.2799	-1.81305	-3.19268	-1.21988
full_LN-2_CTCGGAGAGCTCCTTC	10638	4198	0.0185185	full_LN-2	3081	89	2985	27	2	full	day4	-21.4623	6.56603	-11.2982	-3.41962	-4.73561	-0.959675	10.0825	1.72143	-3.80842	-2.57061	1.07456	-1.56421	-1.47846	2.86494	-0.874197	-2.10199	0.526927	-1.54579	-0.204025	-2.74084	-3.83313	0.231661	3.52376	-3.84423	1.70029
full_LN-2_CTCGGAGAGTGGAGAA	9277	3511	0.00463512	full_LN-2	10072	168	9880	12	0	full	day4	-6.3333	-5.00959	1.86965	-5.72951	-3.34333	-0.163019	1.21263	3.31145	4.84084	-5.01317	-1.562	-0.696327	2.97692	1.61272	0.668173	2.83819	0.476521	2.08641	-3.39815	-3.47431	1.47296	-0.341597	1.22107	-2.15803	-1.87148
full_LN-2_CTCGGAGCACCAGATT	16843	4318	0.00320608	full_LN-2	694	130	551	2	0	full	day4	-9.73523	5.14527	10.6684	-4.26525	-5.43015	-7.51244	5.60777	-6.57458	-1.70913	3.26833	1.58436	4.34333	-1.13206	-2.99599	-1.26137	2.43675	1.87576	0.526917	-0.967148	-1.29024	-0.647801	0.411339	-2.41998	-0.551601	2.19228
full_LN-2_CTCGGAGTCAGTTGAC	11275	4186	0.0103769	full_LN-2	2382	145	2130	4	1	full	day4	-16.6629	9.73257	1.50191	-6.31521	0.930455	-4.34347	1.5277	-2.88528	4.26853	3.8453	-1.19081	-2.295	1.07181	0.199343	-0.575889	-0.320401	-1.26522	0.866257	1.4212	-3.50087	2.80888	-0.241212	-2.6888	-2.12438	-1.59547
full_LN-2_CTCGGGAAGGGCTTGA	8387	3543	0.0103732	full_LN-2	5686	152	5518	13	4	full	day4	-15.1572	3.34288	8.88573	7.96395	8.29413	2.10288	1.414	-1.88674	-2.69734	-5.0074	-3.02254	1.15077	-0.335824	1.26093	-3.78861	-0.00749442	-0.675112	0.804964	-2.04152	0.170283	1.33324	4.52206	-2.12129	-1.19599	-5.22945
full_LN-2_CTCGGGATCGATGAGG	18117	6007	0.0114257	full_LN-2	5153	199	4908	18	3	full	day4	-25.5316	10.125	-15.5507	3.03417	10.8056	6.07021	-1.76905	-0.654052	-0.357871	2.06289	-6.35203	-3.11345	2.43798	-1.68561	-0.340184	-1.50807	2.26953	4.03655	-2.97915	-1.87789	-0.120446	-0.912171	-3.49377	-2.58494	0.632629
full_LN-2_CTCGGGATCGGCATCG	9765	3887	0.0113671	full_LN-2	2601	156	2425	14	0	full	day4	-21.4939	4.86233	5.09252	8.85244	0.718912	9.10709	-0.633211	1.25412	-11.0637	-4.46331	-3.49353	-2.00716	2.04373	0.771314	-0.280363	0.00158258	-1.53155	-0.712697	-0.679745	-1.55591	0.932285	5.04055	1.01839	-4.08993	-0.583715
full_LN-2_CTCGTACGTTGGTGGA	11308	4398	0.01185	full_LN-2	8547	108	8437	13	1	full	day4	-18.6488	10.7233	-4.72647	10.2475	-1.0503	2.37824	-0.342946	-9.44274	1.60214	-0.530615	-0.929386	-4.52239	5.05808	-1.94269	0.536977	-3.29811	-1.57286	4.23927	-3.84685	0.605407	1.7193	-2.89634	-4.43077	-0.00081366	-2.57375
full_LN-2_CTCGTACTCTGCTGCT	11211	4211	0.011685	full_LN-2	3943	147	3773	4	13	full	day4	-22.4996	4.127	4.46987	-2.00726	5.4009	-2.88151	-1.46322	2.7244	-9.06202	-1.89717	-6.15069	-3.09908	-0.756299	2.65644	-0.388701	3.51941	-1.14196	-1.81602	5.30411	-2.8521	4.53539	6.3608	-0.723285	-0.0312885	1.00695
full_LN-2_CTCGTCACAACGCACC	18309	5473	0.0073188	full_LN-2	3768	106	3652	8	0	full	day4	-14.0244	10.1862	-2.97349	-7.85583	-0.523833	-5.93888	-0.273244	-2.83243	6.7472	0.933405	1.43639	-0.4957	0.155269	-4.44978	2.53944	1.20951	0.931084	-2.66293	-4.22231	-2.06423	-0.384138	0.377444	-2.18659	-0.64168	3.20128
full_LN-2_CTCGTCACACCTCGTT	31016	6776	0.00570673	full_LN-2	618	229	335	2	2	full	day4	-22.7941	11.2644	-8.06631	-7.62385	0.931792	0.692288	1.57018	3.62128	0.31114	4.0829	-0.460732	-4.22992	3.89581	1.16261	-2.43639	4.5987	0.147694	3.48977	0.822332	-0.356956	3.31583	-0.685661	0.286025	0.631158	5.00556
full_LN-2_CTCGTCATCCGAATGT	6726	2922	0.0107047	full_LN-2	3355	212	3085	5	0	full	day4	-7.74116	2.53538	10.8771	1.78468	1.62999	-0.280654	0.565207	2.52155	4.54283	-0.479369	0.396866	0.192336	1.55398	0.228177	-0.558445	0.554353	-2.08228	1.84083	-1.67747	0.434009	1.41465	-0.0768589	-3.42502	0.86902	1.53977
full_LN-2_CTCTAATTCTCTGCTG	21000	6951	0.00790476	full_LN-2	1512	149	1321	9	2	full	day4	-37.5801	-22.6201	-9.64592	-7.26922	-1.09712	0.472551	4.25794	4.99579	-1.8688	-0.68202	-2.77944	0.276867	6.04557	-2.96927	-4.18072	7.73818	-8.23387	-4.89548	7.38056	-5.60476	-1.0245	4.02337	-8.2802	-1.399	-0.779926
full_LN-2_CTCTACGAGACCTTTG	38038	7751	0.000105158	full_LN-2	2394	110	2285	20	4	full	day4	-15.7028	8.45286	-8.23257	-0.277118	-1.15558	-1.11445	-2.45726	-2.94196	2.43287	2.05766	-1.26094	-6.18435	7.13564	-1.69186	-0.535028	0.784051	-0.206168	2.87031	-1.60972	-1.09109	2.48813	3.03745	-0.385835	3.25472	0.306656
full_LN-2_CTCTACGAGGCCGAAT	12723	4821	0.00196495	full_LN-2	9366	142	9217	10	9	full	day4	-14.5416	-42.2137	-17.6157	-9.82656	-18.4364	8.29039	32.7523	3.43535	11.0091	-19.0485	-13.9023	8.2534	14.7337	0.234625	1.32615	3.45343	-3.92134	-0.0907962	7.30259	-2.82355	-5.90884	-2.9487	0.210188	4.10207	2.51084
full_LN-2_CTCTACGAGTAACCCT	40006	7652	0.00162476	full_LN-2	2478	255	2140	8	5	full	day4	-23.9499	13.1293	-7.38907	-8.94132	-0.534215	-5.91956	3.61328	-4.32647	-0.801035	6.63369	-0.282934	-4.59194	5.29761	-0.883642	2.22382	-0.909722	1.68743	-0.527722	-2.47571	-6.23663	1.10352	-0.0165701	-1.20769	-0.545091	5.18095
full_LN-2_CTCTACGCACGACGAA	17118	4372	0.00262881	full_LN-2	1996	152	1827	6	1	full	day4	-4.79795	3.90974	8.11832	-3.07712	-2.86791	-5.21325	3.6582	-2.00771	1.87584	2.05461	3.99316	0.359979	0.147887	-1.68913	1.3802	1.12325	0.572533	-0.913376	-3.42587	-1.42678	1.2438	1.60065	-0.51403	-0.109491	-1.21348
full_LN-2_CTCTACGGTGTTTGTG	23407	6239	0.0102106	full_LN-2	4769	146	4611	8	2	full	day4	-24.7344	11.943	-5.5216	-8.88292	0.701924	-5.13576	-1.09559	-0.143421	4.36545	0.899311	-0.0363173	-1.35787	2.33977	-0.168763	0.0680594	3.81907	0.914815	0.522197	0.131173	-1.89291	2.04287	0.506899	0.0636124	1.29025	2.90955
full_LN-2_CTCTGGTGTTCGTCTC	7340	3271	0.0111717	full_LN-2	743	120	617	10	0	full	day4	-16.5203	8.97754	4.07135	-3.25883	0.342741	-3.02402	4.69347	-0.257909	-0.343735	3.36861	2.28419	2.26135	0.433577	-1.71086	0.799889	-2.16137	-2.35976	-1.4362	1.81883	4.63426	-0.597393	2.33292	-1.19681	1.61567	-1.2175
full_LN-2_CTCTGGTTCGAACTGT	19502	6228	0.0236386	full_LN-2	16458	148	16295	11	6	full	day4	-31.8463	16.843	-19.901	14.9282	3.27384	3.25619	-0.143913	-4.98598	-4.37503	-4.61374	-3.33659	-0.835776	-1.23923	-2.2956	-0.313607	-4.33124	-2.80327	0.964594	-7.61553	1.94019	-1.71745	2.80739	-4.32975	-2.01389	-4.34893
full_LN-2_CTGAAACAGCTGAACG	20944	5832	0.00730519	full_LN-2	2449	111	2335	9	1	full	day4	-11.0812	7.42726	-1.49321	-6.57576	-0.133582	-2.5469	-2.27487	-3.59156	3.57752	1.54661	-0.72642	-5.47647	2.50954	-1.37527	4.31034	-2.54933	0.0771132	0.536275	1.4756	-0.90705	1.5144	-1.07473	-0.981643	2.18626	-0.160932
full_LN-2_CTGAAACAGTGGCACA	21645	6123	0.001617	full_LN-2	1104	102	957	17	1	full	day4	-20.3487	-5.5454	-4.25562	-1.85955	0.299023	2.2556	0.77007	2.27624	-0.507	-1.03905	-0.616795	-2.65335	5.28032	-0.872905	0.834335	1.9153	0.621318	-1.60318	0.0329865	-3.16449	-0.176992	3.88848	-2.13599	0.432735	-2.24013
full_LN-2_CTGAAACGTAAGGGAA	11222	4101	0.00356443	full_LN-2	1283	89	1187	4	1	full	day4	-14.8041	8.0376	2.39841	6.15496	2.52569	2.50948	3.85303	-5.0056	-0.442398	-0.102779	0.119238	-2.77579	3.32481	1.04397	-3.22625	-1.98137	-2.71336	1.85925	-3.39763	-0.0860658	-2.72999	-0.0621099	0.233809	2.11053	-3.06057
full_LN-2_CTGAAACGTTATCCGA	8446	3677	0.0187071	full_LN-2	4530	98	4443	18	2	full	day4	-17.1739	10.1795	-8.17253	7.6378	-0.12959	7.37885	-2.56787	-4.30596	2.30213	-3.64019	2.68584	-1.47079	1.15928	-1.1435	3.05361	-3.07808	-0.0123318	1.66567	-4.35458	-0.333023	-2.17067	-1.96082	-1.29227	-2.78105	-2.1223
full_LN-2_CTGAAGTCAGGGTTAG	22996	5858	8.69716e-05	full_LN-2	3503	123	3348	6	1	full	day4	-9.68065	5.72091	-5.3197	19.2965	-4.81783	-5.17138	-3.6649	-0.665825	2.33609	-3.37226	-0.366607	-5.00179	6.10457	-1.85456	0.773068	-3.0309	0.913136	-1.27258	-3.42331	-2.55914	-2.08588	4.92541	-2.64115	-1.71886	-7.91306
full_LN-2_CTGAAGTCATTTCACT	3060	1883	0.0147059	full_LN-2	1933	157	1749	7	0	full	day4	-28.0448	-56.3438	-19.066	-6.25721	-20.4331	9.67906	37.0042	12.8917	8.48155	-14.7883	-14.3166	6.78239	8.2484	-0.092054	1.34661	1.37584	-2.22441	-6.1262	9.75068	-6.99694	0.33822	-0.640398	-5.5032	-1.25807	-0.0332358
full_LN-2_CTGAAGTGTTTGGGCC	4100	2091	0.00682927	full_LN-2	1795	143	1618	8	0	full	day4	-9.6802	7.98034	0.86056	-6.40268	-1.59451	-2.70019	1.17683	1.43465	2.56628	1.87375	1.51666	-4.73181	-0.958864	2.30358	-0.0596703	0.813403	-1.08531	-0.888843	-3.29288	-2.89001	-0.636077	2.3525	0.0783371	-1.8891	2.77759
full_LN-2_CTGAAGTTCTTCGGTC	8810	3543	0.0309875	full_LN-2	4848	190	4641	25	0	full	day4	-11.081	3.19605	5.79985	-0.89375	1.04073	-0.783603	2.028	4.41837	-2.33312	5.27449	-1.58594	-4.14514	2.95742	1.80295	2.96996	-5.27952	1.69875	-0.0170004	3.3406	2.72018	2.72293	-3.70472	-4.68714	1.91431	-3.80894
full_LN-2_CTGATAGCACCGCTAG	11560	4254	0.0155709	full_LN-2	301	152	129	4	0	full	day4	-10.4436	7.83119	-0.852984	-3.5036	-0.278339	-2.22727	-0.152251	-2.11367	2.94081	-0.730101	-1.37097	-4.35126	-2.0745	3.10346	3.16823	-4.01613	-2.73552	0.706581	2.68281	-1.55561	0.983336	-0.674623	0.500639	1.43577	0.920392
full_LN-2_CTGATAGCACTCAGGC	16970	5636	0.0305834	full_LN-2	4703	151	4530	33	0	full	day4	-33.9652	19.3803	-19.7555	-2.81657	0.867365	3.54334	6.28048	-1.51704	-4.73134	10.0829	1.62008	-2.47203	-1.92208	1.45246	-0.728841	-2.54781	-1.06638	2.66874	-3.07635	0.546854	-0.23069	-4.53891	-1.9457	-1.07794	1.18866
full_LN-2_CTGATAGCACTTACGA	20728	5991	0.0149556	full_LN-2	2138	129	1985	2	0	full	day4	-20.3997	10.5526	-4.8525	-4.89714	1.46573	-1.45301	-1.48151	-1.40958	2.3625	2.09185	1.00936	-3.87524	2.61215	0.581459	4.02089	-2.97989	1.0956	-0.487275	3.48499	0.538076	2.7827	1.46893	-2.99464	4.90423	-1.56638
full_LN-2_CTGATAGCAGACAGGT	12571	4353	0.0117731	full_LN-2	599	150	419	2	1	full	day4	-18.8689	9.99352	0.188062	-2.92468	0.626606	1.51644	-1.1464	2.22555	-2.42534	-1.59221	0.838336	-1.88457	3.89803	-1.77467	0.851501	0.420782	1.00794	-2.6867	1.67924	2.36974	2.08422	2.65302	1.34678	0.322514	-4.81824
full_LN-2_CTGATAGCAGCCTTGG	18133	5316	0.00821706	full_LN-2	8047	242	7737	12	5	full	day4	-17.8448	12.1048	-8.7165	-9.62607	1.00201	-0.573542	-5.58961	-1.36796	5.23227	0.0774657	-1.82034	-4.23155	3.57582	-4.92499	-1.11645	2.71874	-0.579973	-0.389189	1.86811	-0.646234	4.62393	-0.972846	2.83258	-2.81884	2.53289
full_LN-2_CTGATAGGTTACGCGC	17458	5417	0.00704548	full_LN-2	1265	135	1124	11	0	full	day4	-16.6448	9.86964	-6.27549	-6.57897	0.441133	-5.6453	3.0405	-3.54679	-3.01759	4.44927	-0.313463	-3.67341	5.8155	1.44023	4.5818	-1.69683	-2.36147	1.01973	0.298832	0.216836	3.61861	-3.48837	1.318	2.20374	3.20375
full_LN-2_CTGATAGGTTGGACCC	30027	7228	0.00672728	full_LN-2	1628	295	1229	9	7	full	day4	-25.8571	14.4906	-8.9303	-7.88148	2.16006	-5.48343	2.80228	0.604379	0.373102	6.0616	-0.341087	-0.160484	-0.434273	-1.52057	-2.95347	0.348485	-0.0479502	-1.00083	0.669154	-0.896593	-0.794064	2.41878	1.36671	-0.843767	1.40544
full_LN-2_CTGATAGTCCATGAGT	15718	5406	0.0243033	full_LN-2	5027	144	4863	7	3	full	day4	-18.6058	9.90865	-7.18705	5.64353	5.51575	6.13016	0.75204	-5.65719	-0.54017	-4.18717	-1.02389	-2.1973	-0.416433	1.59044	1.61293	-0.920906	-2.21584	1.00713	-1.33759	0.769941	3.26483	1.64095	-3.16469	2.08982	-0.540551
full_LN-2_CTGATCCCAAGTCTAC	17764	5880	0.0172821	full_LN-2	3886	138	3741	12	0	full	day4	-23.4704	-1.25975	-9.757	6.93069	13.1344	4.79127	0.0950954	-4.00718	-2.89106	1.17402	-5.58721	5.40195	6.2535	1.98485	7.19774	0.566642	-3.29726	1.98337	-2.34611	2.02674	3.25435	0.121726	-4.96065	-0.137129	1.58453
full_LN-2_CTGATCCGTTCCACAA	7633	3258	0.00196515	full_LN-2	368	127	222	4	0	full	day4	-9.20242	7.26426	4.50862	-2.53378	1.3795	-1.7189	1.03347	0.0799685	4.18179	0.919853	-0.485513	-3.64665	1.28981	1.24627	-2.88802	0.763891	-1.7171	0.00172559	-2.15352	0.910854	-0.0312072	3.55834	-1.66041	1.3693	1.0758
full_LN-2_CTGCCTAGTTCTGAAC	12022	4651	0.00499085	full_LN-2	2370	98	2270	8	1	full	day4	-14.4252	6.55716	-5.0243	0.620208	2.96905	4.21724	-4.36503	-0.348903	3.06762	2.03809	-3.05769	-5.81916	4.16815	-4.33988	1.86129	0.0715662	-3.58365	0.0944646	0.362864	2.34315	6.59933	-1.22229	-0.594166	2.82953	-1.12395
full_LN-2_CTGCGGAAGCACACAG	16581	4814	0.00977022	full_LN-2	1470	172	1269	5	0	full	day4	-14.4943	0.72765	-0.197274	-5.92965	0.0130941	-3.12439	0.65991	-4.43633	3.96665	6.92292	0.828658	6.68975	4.91111	-1.49597	2.75015	4.32498	0.162464	5.39708	1.7886	-0.483525	2.15828	0.433833	-2.83502	-5.35558	2.34418
full_LN-2_CTGCGGAAGTGGGATC	19156	5688	0.010806	full_LN-2	2915	134	2766	7	1	full	day4	-15.2257	8.31992	-0.790761	-3.91926	2.07066	-1.41423	-0.754961	-1.59575	-2.24179	-0.291926	-3.18284	-5.88301	3.77228	3.06571	1.22439	0.162439	-2.3689	0.750393	3.34883	0.556578	7.224	1.02942	1.97412	0.216109	-3.288
full_LN-2_CTGCGGACAGGAATGC	40910	7355	0.00215106	full_LN-2	949	293	544	3	1	full	day4	-6.00837	1.44202	2.00849	-1.54251	2.73348	1.93295	-5.64388	2.56185	0.807286	-0.926579	-5.00023	-5.81558	4.83137	0.883076	0.652455	-1.48249	3.25366	-0.473409	1.80107	-3.92661	1.55347	3.2025	-2.75803	1.229	-1.17824
full_LN-2_CTGCGGAGTAGCCTAT	5861	2592	0.00682477	full_LN-2	2007	144	1835	9	0	full	day4	-10.5855	6.54728	7.62929	-0.0991837	-2.38193	-2.57381	7.40545	-4.25644	3.7209	9.75801	3.7037	2.73714	1.80824	-2.91057	3.32262	-3.31951	-4.06761	1.10738	2.80361	3.12287	-1.67126	-2.07107	-1.15583	3.13375	0.157859
full_LN-2_CTGCGGAGTTGGACCC	5557	2225	0.00233939	full_LN-2	3898	180	3691	8	0	full	day4	-18.0905	-62.0758	0.810253	-3.67338	-8.79897	3.65452	4.6889	-3.50616	2.67417	3.76816	4.00777	-6.83758	-0.839347	2.53919	-13.8693	-11.1263	5.66389	-7.68875	-6.468	4.55949	8.76636	-1.22236	7.01056	-5.77396	1.02886
full_LN-2_CTGCGGATCAAGCCTA	10134	3216	0.000690744	full_LN-2	1257	108	1147	9	1	full	day4	1.543	-0.849222	11.2895	2.81351	0.847752	0.796453	1.33517	4.35895	1.68478	1.76537	-0.416808	-4.64642	3.25099	1.71013	-1.73601	2.49452	-0.0925174	1.20493	-1.4444	-1.68694	-0.857605	-1.06671	1.12424	1.85837	2.88279
full_LN-2_CTGCTGTTCACATGCA	22809	6195	0.00416502	full_LN-2	5295	264	4925	17	1	full	day4	-13.7981	8.84201	-5.62539	-5.41894	3.1062	-1.98911	-0.232533	-0.374641	1.16618	-0.00272662	0.448337	-4.13058	0.303223	1.60627	0.706981	-0.561784	0.973788	0.403487	0.803397	-0.739548	0.277843	2.32243	1.3152	1.89403	0.891397
full_LN-2_CTGGTCTAGACACTAA	10256	3157	0.00234009	full_LN-2	1420	112	1273	8	0	full	day4	-14.1972	-22.0238	8.82802	-3.52487	-1.60377	-3.30673	-3.5513	-5.72261	5.87695	2.50187	-1.36511	6.39107	2.4504	4.51512	4.89589	1.34525	5.47026	9.19503	-7.39675	1.74454	4.45951	4.6018	5.34537	-3.20783	-0.984319
full_LN-2_CTGGTCTAGTACTTGC	9983	3146	0.00150255	full_LN-2	5120	150	4965	13	0	full	day4	-1.48197	2.3042	11.9394	4.37355	-4.12904	-3.2424	3.58717	-5.41461	1.64315	2.85223	2.53497	0.497724	3.45544	-2.09839	0.628718	0.727672	-0.547109	0.0757874	-0.71362	-0.559975	-0.422243	2.24173	-2.16165	0.00532993	-0.261
full_LN-2_CTGGTCTCATGACATC	10621	4071	0.0120516	full_LN-2	2337	280	1948	1	1	full	day4	-14.5017	9.55403	-1.69063	-5.64478	0.767278	-3.01106	0.0491454	-4.36452	2.65326	1.86043	1.01216	-2.56141	2.11162	-0.564579	0.748293	-1.38873	0.0520308	1.70813	1.43073	1.70801	3.47567	0.0524906	-4.70606	1.48367	-2.06217
full_LN-2_CTGGTCTGTGCAGGTA	16282	5046	0.00337796	full_LN-2	3689	140	3525	4	0	full	day4	-10.604	7.66713	-0.203723	-4.35925	-0.237332	3.45476	-4.59706	-1.0481	5.01536	-0.0704857	-0.627358	-2.28574	2.31276	-4.29099	-2.93484	2.61595	0.358133	1.35855	1.38632	1.22238	3.41774	3.83515	-0.314835	0.208476	-2.15414
full_LN-2_CTGTGCTCACAACGTT	15924	4437	0.00621703	full_LN-2	2457	117	2330	3	1	full	day4	-13.5456	9.17979	5.25559	-7.37623	-2.48796	-7.71168	2.19402	-5.60946	5.26045	4.50688	1.2713	-1.06067	4.60184	-0.0557126	0.0254824	1.88163	-0.882923	2.23326	-2.4065	-2.46684	0.574252	-4.09215	-3.03753	-1.44559	1.8053
full_LN-2_CTGTGCTTCAATCACG	17741	5370	0.0139789	full_LN-2	6675	155	6495	12	3	full	day4	-18.3753	8.56931	-0.793463	-1.72037	4.68347	0.58971	1.92178	3.88558	3.08696	-0.178818	0.835277	-0.537236	-0.430808	2.47766	-1.99363	3.19877	2.46737	-0.812539	0.85515	-0.613125	-2.16143	1.77576	2.04748	-0.0352694	-1.31927
full_LN-2_CTGTTTACAGAAGCAC	9669	3842	0.00692936	full_LN-2	3081	206	2828	7	1	full	day4	-27.2369	12.8089	-3.81115	0.883005	-1.71847	2.98155	2.92758	-5.24371	-3.27796	4.25796e-05	0.60145	0.575783	2.29399	-5.03813	-1.90918	-0.457145	-2.24034	-0.517108	-5.9077	2.0003	-3.02915	1.81765	0.950229	-1.93906	-7.59424
full_LN-2_CTTAACTAGAAGGTGA	21570	5251	0.00496059	full_LN-2	11910	141	11739	7	1	full	day4	-8.07795	6.52387	4.13973	-7.11875	-6.55836	-7.94484	3.12979	-9.57431	0.305272	1.44293	1.3294	1.44697	1.61951	-4.20813	2.07329	1.2913	1.30934	0.389087	-0.443736	-5.40118	3.20214	-3.7137	1.04158	-2.37975	-0.700388
full_LN-2_CTTAACTAGAGTGACC	16812	5098	0.00422317	full_LN-2	1023	129	881	4	0	full	day4	-11.8554	5.29308	6.89466	-0.89993	0.525713	-2.54135	3.49386	0.419508	-3.8681	1.16444	0.557838	3.02776	-0.974674	0.405717	-1.30131	0.0255983	2.35206	-3.48995	1.72424	-1.7496	1.51359	6.90077	0.116668	1.11376	-3.39899
full_LN-2_CTTAACTAGGATTCGG	7239	3290	0.0100843	full_LN-2	2717	144	2561	19	2	full	day4	-10.1906	3.13565	3.57898	13.7721	3.02472	3.05584	1.57791	-0.230995	-0.520322	-5.44923	1.79366	0.948953	2.17216	0.991368	-1.49117	-1.78659	-2.21758	0.58138	-4.55741	0.381446	0.28009	2.0282	-3.39401	-0.865502	-1.6148
full_LN-2_CTTAACTAGGCCATAG	7275	2658	0.00233677	full_LN-2	9333	193	9105	9	0	full	day4	-4.42861	0.437881	16.6984	1.38868	-3.88256	-2.65933	5.53357	-4.01856	-1.39559	4.2136	-1.13729	1.38056	0.114396	-0.639617	-0.972721	0.159219	-0.710849	0.884847	-0.119591	-1.46828	2.27851	2.58	-1.5323	0.122369	-0.588189
full_LN-2_CTTAACTGTAAGTGGC	11887	4958	0.0143013	full_LN-2	5332	185	5030	19	1	full	day4	-36.585	13.1593	-26.2069	-5.04793	-0.350362	2.70698	9.26885	4.56617	-6.12098	5.04646	-5.4178	0.0945546	-3.56706	-4.45403	5.3089	0.912577	-2.11257	-0.508992	-7.28194	1.27312	-2.90441	1.92209	0.543484	-2.90744	3.08728
full_LN-2_CTTAACTTCAGAAATG	8753	3277	0.00719753	full_LN-2	268	114	130	2	0	full	day4	-8.56183	3.94874	11.9759	-2.70318	-2.39633	-5.22069	2.751	-5.51871	1.84786	3.04349	0.441558	-0.302226	0.364415	-1.39981	3.134	-2.74746	-0.415353	0.520636	2.94319	-0.576598	-0.234413	-2.03386	-1.43888	1.70356	1.2997
full_LN-2_CTTAACTTCATCATTC	27950	6185	0.0132021	full_LN-2	7140	126	7003	10	6	full	day4	-16.411	11.3327	-0.824584	-8.3362	-6.12876	-9.32227	9.40852	-8.20279	-5.70572	5.98183	4.97	2.83486	-2.36246	-0.050236	4.28832	-2.289	3.00044	-2.34494	3.16117	-6.90003	2.94388	2.73325	-0.194012	-1.33669	4.74608
full_LN-2_CTTACCGAGAGGTACC	13045	4014	0.00720583	full_LN-2	1115	116	987	2	0	full	day4	-8.80658	2.03708	7.13367	-3.65608	-2.246	-2.07716	-0.939058	1.0131	-0.584075	0.508426	-3.22529	-1.8384	2.98237	0.735288	-0.408352	1.10087	4.24882	-0.10091	1.27043	-5.0747	5.25526	-2.35975	-0.599449	0.674711	-1.12508
full_LN-2_CTTACCGCAGCGTAAG	20678	5656	0.00628687	full_LN-2	6664	156	6490	16	0	full	day4	-13.078	8.91589	-2.40342	-4.87562	-0.336278	-0.84962	-1.67852	-0.0131514	2.67896	-2.55709	2.43407	-4.05293	1.61504	1.50352	2.21245	-1.1284	2.32207	-1.4306	1.02123	-3.21664	0.556349	2.28709	3.07998	-0.33224	1.06962
full_LN-2_CTTACCGTCGGTCTAA	31825	7470	0.000282797	full_LN-2	9894	128	9767	27	4	full	day4	-28.1376	15.3769	-8.64953	-5.87975	3.05186	-4.25738	6.10517	-3.11996	-3.20445	6.43818	0.0412983	-2.45781	5.20782	-0.639613	-3.83535	2.48765	-2.023	1.09124	-3.76072	-0.790232	-0.577732	6.45231	-1.08255	-0.164473	2.58381
full_LN-2_CTTAGGAAGTACGTTC	10318	4339	0.0209343	full_LN-2	3195	162	3007	8	1	full	day4	-33.1435	-40.8156	-4.9637	7.13558	1.72603	2.96601	-9.51281	-2.36728	-4.97309	-2.39589	-1.06738	4.54748	-2.14459	1.08793	11.8232	5.13752	-4.50483	4.49622	-2.46531	1.35506	0.921664	3.30978	2.23638	-1.66317	-2.60707
full_LN-2_CTTAGGACATAACCTG	15565	5257	0.0100225	full_LN-2	522	84	432	2	0	full	day4	-19.1963	10.2441	-3.21574	-9.08029	2.64349	-5.63328	-0.529068	0.142958	2.55518	2.71917	-2.51006	-1.16426	2.49793	0.287616	-3.99128	2.96414	-1.58764	0.956296	0.174093	1.94211	3.78101	-2.66983	-2.73789	3.38437	-0.0433994
full_LN-2_CTTCTCTAGCGGCTTC	9237	3473	0.00335607	full_LN-2	4552	179	4360	12	1	full	day4	-14.5307	7.82574	6.76219	-3.29702	-0.0769359	-2.35463	0.419467	-1.46234	0.854462	0.997056	1.12926	-3.13076	3.92777	-2.10353	3.77102	-3.11814	1.70719	-3.18352	0.468699	0.427989	-0.461622	2.88602	0.157457	1.52613	-5.03803
full_LN-2_CTTCTCTAGGAGTACC	22628	6804	0.00936892	full_LN-2	5976	136	5822	16	5	full	day4	-26.6978	-7.74626	-6.9144	10.1184	3.28776	4.05936	1.16763	-5.73773	-3.97525	-1.8946	-1.30213	-0.356458	3.35254	-3.50165	3.32173	-0.364086	-3.50963	1.40036	-1.27563	0.589951	-0.410234	2.94958	-3.33938	0.647186	1.6465
full_LN-2_CTTCTCTCATTCACTT	13200	5036	0.029697	full_LN-2	12063	166	11891	24	5	full	day4	-27.1524	14.3543	-18.3503	3.21412	1.73382	10.7585	-0.635376	-5.10868	-2.07604	-1.53582	-1.05599	-5.5703	-0.499548	-0.535678	5.42196	-3.82728	-2.95653	1.81383	-1.06804	2.19001	3.11134	-0.33148	-4.95082	1.7866	-1.12245
full_LN-2_CTTCTCTTCCTTAATC	14739	4891	0.000271389	full_LN-2	2554	146	2386	6	4	full	day4	-18.6836	5.09671	8.9068	3.80446	0.0409945	1.30962	1.29405	-2.99971	-7.55842	-2.61228	-2.34829	5.51136	1.50073	-4.10654	-4.10021	2.37608	2.5713	-3.58291	-2.33676	-1.20222	-5.09711	5.55531	2.41025	0.343602	1.02876
full_LN-2_CTTGGCTAGTGGTCCC	14258	4294	0.00434844	full_LN-2	3244	123	3121	14	0	full	day4	-6.57786	1.49413	7.55315	5.71178	-0.0842218	4.76065	2.01781	-3.37632	-1.63501	3.4027	-2.8463	-3.19538	5.45233	0.328475	2.84018	-6.08658	3.33724	1.55446	2.17388	-3.1127	2.19106	-2.19787	-6.33908	0.849302	-2.10899
full_LN-2_CTTGGCTTCGGTTAAC	23888	6276	0.00908406	full_LN-2	2736	152	2554	5	0	full	day4	-12.8865	8.25651	3.83789	-3.74361	1.55155	-4.17265	2.35963	-3.51562	1.99421	1.83555	0.449982	2.34137	-0.609333	-0.575259	-2.61435	-0.451915	-1.82779	-0.36185	2.16439	2.15826	4.12143	1.62517	-2.23627	1.15909	-2.35395
full_LN-2_CTTTGCGAGCACGCCT	16367	4976	0.011792	full_LN-2	3595	143	3431	5	0	full	day4	-20.6282	10.1223	4.32814	-7.03629	-1.58402	-7.90101	4.29016	-2.03262	2.71781	7.23026	3.50742	1.89141	2.7601	-2.52262	1.34138	0.538155	0.966388	0.904259	-1.12563	1.65173	-0.449449	-1.36933	-3.15414	0.346487	0.782161
full_LN-2_CTTTGCGCAAGTTCTG	17129	5534	0.0129021	full_LN-2	3668	158	3442	12	0	full	day4	-18.656	6.46282	-1.66024	-0.600552	4.88593	2.60226	-4.2039	2.01555	0.700075	-1.62623	-1.98551	-3.96488	0.606301	0.087751	2.28968	1.45651	-0.839376	0.065178	1.78448	2.78102	4.35224	0.458734	-0.231911	1.58136	-0.206931
full_LN-2_CTTTGCGCAATAGAGT	10393	4297	0.0148177	full_LN-2	7007	292	6629	23	0	full	day4	-18.2958	8.25571	-0.405422	10.0286	1.73453	5.5387	0.320233	-3.48426	-3.53559	-2.72674	0.649097	-1.74127	0.771127	0.652185	-1.63548	-1.22884	-5.03185	-0.61857	-2.22051	2.37494	1.66685	1.49117	-1.22157	-1.37767	-0.902621
full_LN-2_CTTTGCGCACATAACC	21557	5790	0.00728302	full_LN-2	5877	90	5783	7	5	full	day4	-13.8522	5.64088	-0.699812	-3.81788	5.03939	0.471395	-5.44389	3.2865	2.38961	-3.95616	-4.05206	-5.3112	4.0307	0.869502	0.39521	0.802037	-0.608002	-0.21703	1.7091	-0.371677	3.5261	2.90521	-1.91394	-0.677852	-1.53786
full_LN-2_CTTTGCGCATGGTAGG	24268	6519	0.00589253	full_LN-2	12297	140	12173	30	11	full	day4	-17.628	12.3635	-13.1122	6.17617	0.951092	5.24813	-2.42699	-6.22863	3.47452	-0.806421	2.29011	-3.22881	2.54328	-2.16233	-0.420272	-0.410895	0.51987	-0.171405	-2.90089	-1.24555	-1.33157	-0.91196	0.0684924	0.860204	0.829547
full_LN-2_CTTTGCGGTAAGAGGA	4603	2490	0.0117315	full_LN-2	1081	80	1004	13	2	full	day4	-22.7555	10.9181	1.24543	-2.74722	3.91631	0.138943	5.52272	3.7185	-3.90026	5.0569	-0.712642	1.27923	1.90852	2.30515	-10.3716	7.68073	-2.17326	3.5061	-0.460165	5.6391	3.90281	0.282579	1.8026	0.989933	-3.06501
full_LN-2_CTTTGCGTCAGTCCCT	22619	5797	0.00110527	full_LN-2	2889	116	2775	18	6	full	day4	-11.1202	3.14412	2.6306	1.79833	7.80904	-1.82055	-0.206781	-2.2519	0.935111	-0.913564	0.723132	-2.06361	7.44024	-0.295297	0.344244	0.841585	1.21684	-0.298034	-0.734111	0.181108	0.717636	2.66085	1.13618	-0.140376	1.16518
full_LN-2_GAAACTCAGCGTGTCC	24535	5966	0.00485021	full_LN-2	1809	124	1669	7	2	full	day4	-15.1763	7.55959	6.88948	-3.16124	2.78028	-3.55095	2.45054	-0.828884	3.11502	4.24492	0.295801	-1.14542	6.15782	0.2313	-4.45086	2.59683	-2.97505	2.80196	0.761366	2.89717	1.54718	0.788587	-1.81699	1.51949	0.628295
full_LN-2_GAAACTCTCGATCCCT	20621	6076	0.00475244	full_LN-2	8051	108	7936	18	4	full	day4	-24.1439	9.32125	-5.01759	3.63188	4.35656	-0.531014	-0.0988774	3.13189	-3.13477	-0.962567	-0.278559	-2.91176	4.66849	-1.18292	0.709959	1.92175	-1.56145	-1.90617	-3.59082	1.99208	-1.35924	3.12254	-0.0229206	-1.07845	1.01862
full_LN-2_GAAATGAGTGCACGAA	5359	2519	0.00410524	full_LN-2	2189	144	2022	8	0	full	day4	-10.0142	4.93637	8.88299	0.916707	0.00489512	-2.45441	4.71919	1.25379	2.32699	4.06209	1.8657	2.72197	-0.453337	-2.52032	0.789002	-0.409766	-2.16311	-3.37362	-2.4108	1.27785	-2.10283	2.58224	1.46254	1.83487	-2.92195
full_LN-2_GAAATGATCATGCAAC	17434	4990	0.00258116	full_LN-2	5762	160	5533	16	2	full	day4	-6.02599	2.57121	4.50808	1.3645	2.36044	2.59274	-2.19008	-1.06089	0.380861	-1.6468	-2.38972	-2.31903	5.26719	0.22947	-0.815782	-0.535187	-1.67555	0.844433	-1.22071	-1.54031	-0.230681	0.377151	-0.835383	-0.544883	0.238617
full_LN-2_GAAATGATCTTTAGTC	13970	3906	0.0059413	full_LN-2	4664	117	4536	9	1	full	day4	-9.38808	7.40965	5.48301	-6.14203	-3.48008	-2.11107	0.13427	-2.12184	3.75283	-1.61051	2.5907	0.413689	-0.712689	-1.13057	0.67075	0.396608	3.61346	-1.08517	0.889325	-3.96	-0.0555165	6.11205	-1.04139	-0.368711	-2.539
full_LN-2_GAACATCAGACAATAC	24848	6152	0.0034208	full_LN-2	1528	128	1380	4	0	full	day4	-15.8946	9.56468	2.36914	-1.3561	0.323323	-5.12106	7.95412	-5.94861	0.48127	7.75783	0.528043	-2.88731	1.99481	-0.962143	5.273	-3.14947	-1.98807	-0.801856	-0.84769	-2.03506	0.934623	1.11278	-0.875374	1.39979	1.86983
full_LN-2_GAACATCCAAATACAG	6045	2634	0.00512821	full_LN-2	1101	306	693	2	0	full	day4	-6.44506	2.99962	6.60677	-3.17572	-0.231274	0.780252	-3.42264	5.6941	2.05081	-1.20415	-0.547191	-1.45668	2.28981	-1.06735	-3.93771	3.0219	1.61115	-0.930028	-1.33023	1.49458	0.449639	0.34026	-2.43065	2.04571	-2.16447
full_LN-2_GAACATCGTCACACGC	12741	4490	0.0138137	full_LN-2	1491	128	1340	3	0	full	day4	-14.8732	9.33322	1.3726	4.22662	1.64036	2.77434	3.71304	-6.95376	0.0990399	-0.942024	-0.691267	-4.7407	-2.2283	0.28541	0.328545	-2.07446	-3.24187	1.79848	-3.70001	-0.833034	2.88223	-0.164146	-2.08352	0.456265	2.00939
full_LN-2_GAACCTAAGCTTATCG	23820	6773	0.0302267	full_LN-2	12330	125	12212	25	5	full	day4	-30.3729	6.087	-2.51312	10.7187	7.90801	10.4189	-0.921307	0.97501	-11.3452	-4.18262	-4.18406	0.554003	2.54389	-1.45443	-1.66203	1.60479	-8.71059	0.779066	1.58057	4.02761	3.28502	1.69327	-0.53142	-1.44293	1.16678
full_LN-2_GAACCTACATTCTCAT	7603	3549	0.00815468	full_LN-2	543	153	374	3	0	full	day4	-16.8089	8.67489	-2.60334	-5.48998	2.29353	-1.88506	-2.09773	1.8881	4.97363	-0.79634	-0.686308	-3.05825	2.16398	-0.480063	0.59261	3.82618	1.77545	-3.27548	-3.90962	-1.81133	-0.81817	1.86773	-2.56886	1.23106	1.88249
full_LN-2_GAACCTAGTGAGTATA	18312	4762	0.0216252	full_LN-2	1297	153	1113	6	0	full	day4	-12.4966	7.6305	0.979195	-4.02444	0.190662	-1.58298	-1.73665	0.157671	4.85152	-1.08761	3.19046	-1.10063	-2.66192	-0.439717	3.83854	-0.742636	0.40354	-2.97701	2.60605	-0.569316	2.98258	1.04142	0.98848	-0.995599	0.656564
full_LN-2_GAACGGAAGAGACTTA	17274	5077	0.0112886	full_LN-2	1404	107	1286	2	0	full	day4	-13.0634	8.01794	4.64233	-5.49489	2.22354	-4.7221	0.878391	-1.60488	2.02946	3.80262	-1.4152	-3.92732	4.08018	1.19999	-1.51254	1.7372	-2.61235	3.36106	0.523016	1.55369	5.02268	-3.50935	0.510677	0.440302	-1.31224
full_LN-2_GAAGCAGAGCCCGAAA	16471	4744	0.0160889	full_LN-2	3807	152	3581	12	0	full	day4	-4.25771	3.55012	-2.24774	-1.83299	5.92712	-0.388385	0.431184	0.44643	2.32856	0.308674	2.52512	-3.53826	0.847816	3.48902	3.53293	-5.02746	0.0747282	1.12105	3.45545	-1.15139	0.711848	-1.20434	-0.83653	-1.94343	-1.02713
full_LN-2_GAAGCAGAGTACTTGC	13222	4588	0.00892452	full_LN-2	2511	182	2241	7	1	full	day4	-19.3756	9.06385	6.81473	-4.5545	1.6871	-4.98603	0.882757	-0.29278	1.74168	0.882289	-1.03432	-0.932529	2.89306	0.566632	-2.90816	4.31307	-0.503228	-0.0541007	0.700363	1.29148	1.70108	2.06906	-1.26939	-0.312558	-1.89582
full_LN-2_GAAGCAGGTAGTAGTA	7802	3195	0.000128172	full_LN-2	2148	162	1934	6	0	full	day4	-13.2834	3.98755	10.7691	8.09683	4.3513	5.82247	0.525884	-1.48406	-0.9886	-0.580461	-0.232676	-3.19676	5.56993	0.342529	-4.33706	1.03449	-3.63809	1.15771	-3.48487	0.691975	-3.94508	1.21596	0.515679	-0.23544	2.66718
full_LN-2_GAAGCAGGTCTAGCCG	11815	4245	0.00914092	full_LN-2	1043	154	865	2	0	full	day4	-14.9352	4.04473	5.34896	8.82518	1.97623	7.77338	0.465712	-0.718239	-6.42014	-4.90823	0.997377	-1.00001	4.788	-0.253436	-0.361032	1.34593	-3.52214	0.538581	-3.30425	2.02497	0.38913	-0.0944071	1.60909	-2.40821	0.272708
full_LN-2_GAAGCAGTCCAACCAA	8571	3210	0.00186676	full_LN-2	1330	280	968	8	0	full	day4	-6.14083	1.62631	6.18767	18.2682	-9.0243	-6.38551	0.483956	4.55985	-0.0898236	0.230294	1.85875	1.74881	5.40298	-0.823616	-0.930804	-2.3352	0.0695704	2.85112	-3.10923	-1.16966	-1.21279	0.371899	-0.589968	-0.879899	-2.36365
full_LN-2_GAATAAGAGCTCTCGG	12123	3868	0.00890869	full_LN-2	10177	194	9900	21	0	full	day4	-14.3778	4.92157	12.6918	0.490917	-2.5323	-1.3267	8.38536	-2.45359	-6.00687	7.3902	3.30303	8.1116	2.96101	-0.725316	-0.840266	1.38569	-0.829783	2.47627	4.26307	2.66459	1.52832	0.0614205	-0.17147	-3.21739	1.30818
full_LN-2_GAATAAGCAGTCAGCC	8305	3514	0.0115593	full_LN-2	7529	193	7301	5	0	full	day4	-25.9588	10.0923	2.5383	-5.51418	0.290143	-5.2278	6.34752	1.54297	1.84742	12.1391	-0.407072	-2.58417	0.953867	-2.7548	0.861198	0.534921	-5.29685	0.200859	-1.60767	3.50348	-0.636056	-3.08524	-0.181725	4.28977	0.943145
full_LN-2_GAATAAGTCCGAGCCA	6051	2810	0.00743679	full_LN-2	773	140	626	14	0	full	day4	-10.243	6.38432	6.68634	-0.815144	0.803017	0.261322	-0.859385	-2.25375	1.59694	-0.673553	0.798649	-3.14992	2.99174	0.593518	4.76134	-2.91999	-3.11148	-1.74031	1.02973	3.10108	0.935923	-0.571243	0.428025	2.61883	-1.92554
full_LN-2_GAATGAAAGACCGGAT	8140	3631	0.0142506	full_LN-2	988	199	747	8	0	full	day4	-21.4841	5.88702	3.48951	0.116414	5.52955	-0.234945	4.04282	0.943604	0.0040866	4.08196	-1.3131	0.628819	4.66488	-2.20616	0.971469	1.1949	-4.70477	-0.547742	1.21282	7.10742	0.545643	0.577607	-2.16535	-0.290549	0.550228
full_LN-2_GAATGAAAGTTGCAGG	33840	6159	0.00449173	full_LN-2	910	318	481	5	0	full	day4	-5.19204	3.19116	9.63847	-2.69109	0.289518	-4.74355	-1.42271	-4.82092	3.83537	-1.27467	1.65728	-1.88038	6.28924	-0.451027	2.62885	0.34216	0.226108	0.364235	0.513433	-1.77052	3.27068	-0.978021	-3.8082	-0.0820235	1.97648
full_LN-2_GAATGAAGTGTGTGCC	13046	4335	0.00467576	full_LN-2	2474	180	2249	14	1	full	day4	-8.611	3.01308	4.66098	0.224482	1.28725	1.12434	-0.744225	0.635198	3.26211	0.408114	-0.449138	-3.83897	2.91793	1.53264	-2.02488	0.489771	0.29567	0.0808072	-1.24681	0.558371	-0.200156	-1.20074	-1.47349	0.0540163	1.3588
full_LN-2_GACACGCAGTGTGGCA	7842	3541	0.0200204	full_LN-2	3173	167	2930	13	0	full	day4	-21.779	14.0333	-11.3112	-11.6706	-0.850434	-4.24869	-4.89996	0.614224	1.60226	-4.6267	0.763537	-4.25547	0.177736	2.25428	3.00931	-0.263519	1.18755	-0.903808	0.943457	0.0339576	4.67543	1.39408	-4.42263	0.486784	-6.378
full_LN-2_GACACGCCACTAGTAC	16181	5038	0.0243495	full_LN-2	5079	198	4847	23	1	full	day4	-38.9979	19.0707	-18.5348	-14.74	2.47771	-2.13129	4.9133	7.59291	-0.663552	10.6706	-0.69193	0.682586	-0.14223	-0.576089	-7.17965	8.07209	-2.88343	6.9351	-2.2641	6.63293	4.45628	-2.50241	-2.40496	-2.97865	-1.94774
full_LN-2_GACACGCCATCTCGCT	8217	3015	0.00109529	full_LN-2	7422	164	7234	7	0	full	day4	-13.4466	7.19708	8.67855	6.1863	-4.65042	2.6625	6.78451	-5.62238	-3.17023	2.85219	4.07424	3.67475	0.394056	-2.30043	-0.921332	-2.92505	3.03757	0.697311	-5.14938	-0.217579	-7.36523	2.04241	-2.07368	1.46688	-0.605317
full_LN-2_GACACGCGTCCGCTGA	16221	5198	0.0118365	full_LN-2	8100	153	7933	16	0	full	day4	-13.1309	4.41082	1.41114	-2.56008	2.01813	2.56747	-4.78133	6.08063	0.0204831	-1.65426	-0.74713	-0.793028	3.24071	-0.837414	1.25283	0.700479	2.16428	-1.23572	2.35943	-1.07441	1.43976	-0.546805	0.532343	-0.455782	-3.88918
full_LN-2_GACAGAGCAATAAGCA	17086	5418	0.0115299	full_LN-2	3630	131	3474	9	0	full	day4	-16.7109	10.8591	-8.80552	4.9986	1.43055	5.98964	0.44542	-8.53114	2.74066	-0.14306	0.855316	-3.73767	1.34978	-0.379785	2.18906	-2.80465	-0.286337	1.33088	-2.29412	-2.80437	1.20703	-1.32633	-1.1452	0.0903823	2.26491
full_LN-2_GACAGAGCATCCTAGA	6320	3175	0.0186709	full_LN-2	4196	203	3909	13	0	full	day4	-25.8259	12.7202	-9.51883	6.29197	2.48284	8.18337	3.80394	-5.25365	-9.86837	1.1419	1.23114	-2.52088	2.33418	-0.937918	5.73039	-5.30675	-3.73561	2.26077	-5.66772	5.53637	2.50301	1.18581	-5.08405	-1.09432	-5.56512
full_LN-2_GACAGAGGTACGCTGC	15054	4652	0.00325495	full_LN-2	2438	200	2214	14	0	full	day4	-5.5981	3.16522	1.85023	11.0581	-0.438	-1.11916	-1.25908	-2.57627	2.28184	-1.90255	-1.47291	-6.72392	3.484	2.00912	1.89781	-2.49516	-1.44031	-0.0645113	-1.65182	0.316319	-1.66306	-0.349353	-3.36953	-0.498128	-1.08709
full_LN-2_GACAGAGTCAACACGT	6365	2836	0.00926944	full_LN-2	3665	153	3463	8	0	full	day4	-35.1164	-75.9646	-15.5407	-8.41557	-14.3994	6.51894	21.0888	-1.44221	10.212	-10.0118	-4.32057	2.10576	6.91608	1.63272	-0.683976	-3.45757	-0.955909	-5.35224	4.30282	4.1576	1.04441	0.545862	-0.848456	-3.86722	-1.75509
full_LN-2_GACCTGGAGACTCGGA	4098	2271	0.0185456	full_LN-2	6667	119	6545	18	0	full	day4	-30.0896	16.2693	-20.4736	-10.6165	-2.7287	-0.416206	0.860949	12.1154	-2.07906	10.9229	-0.25708	-9.00475	-1.35757	1.75498	0.562088	2.27051	-1.15948	1.50414	-3.14872	0.956487	1.5525	-0.0670824	0.697434	-2.0892	5.3689
full_LN-2_GACCTGGAGGACCACA	7559	3219	0.00277815	full_LN-2	2654	209	2384	19	1	full	day4	-18.8872	-38.912	1.84852	-3.6274	-3.4773	0.438232	-0.924294	-2.73167	8.90119	-2.44715	1.29434	-2.81791	2.84328	-5.90535	-5.10753	-2.30872	-2.09149	-2.57974	-0.636258	3.30505	0.160043	-3.68124	4.76206	-0.96153	-0.0867658
full_LN-2_GACCTGGCAGGATTGG	12781	4924	0.00547688	full_LN-2	1225	184	1008	14	0	full	day4	-25.2994	10.0827	2.25528	10.2536	4.51718	1.56164	10.4342	-8.0288	-4.40636	8.30338	-1.73936	4.99033	4.83023	-4.09913	-3.75731	-3.38909	-6.10194	7.25542	-3.58353	4.74392	-3.61549	-0.945257	-3.84877	-1.50143	-3.3358
full_LN-2_GACCTGGCATTAGCCA	12591	4633	0.00405051	full_LN-2	954	137	802	5	1	full	day4	-27.8178	-58.5489	-8.24325	-4.01455	5.20402	-1.70215	2.36651	-1.91316	4.83183	0.951072	-1.03549	-0.416623	2.38014	0.262054	1.0157	-6.74369	8.5695	-0.568517	-5.33155	5.8165	4.25328	7.16922	1.4953	0.588288	-1.04324
full_LN-2_GACCTGGTCAGAAATG	9354	3266	0.00449006	full_LN-2	8903	287	8486	5	1	full	day4	-5.74811	1.20614	7.71932	5.42191	1.89419	4.05273	-2.63436	-1.90349	1.34095	-3.33078	0.265182	-3.03931	6.37507	-1.59182	-1.27221	1.9975	-1.66824	0.261265	1.42066	-0.256698	2.20017	-0.80462	-0.540581	-1.92614	-0.764747
full_LN-2_GACCTGGTCGATCCCT	8570	3592	0.00980163	full_LN-2	1090	194	855	5	0	full	day4	-19.4271	8.66003	3.91803	-3.81828	2.57135	-2.90165	4.41406	3.22348	1.41288	3.24763	0.574064	2.92738	2.85454	-1.83272	-4.35924	5.0936	-1.44685	0.00420568	-1.49364	4.51507	-1.26575	-0.501271	-0.65317	-0.722133	1.9348
full_LN-2_GACGCGTAGTGCGTGA	18196	5882	0.00785887	full_LN-2	2840	89	2754	15	1	full	day4	-20.6596	-10.4793	3.39554	-2.11442	4.81773	-1.8428	-0.093657	-0.420709	-2.64874	3.92577	-2.06778	0.0406043	4.14224	2.21418	-4.79828	-0.665568	2.1872	-0.00059296	0.133339	2.17237	3.60549	2.58376	-1.01105	0.488261	-2.21443
full_LN-2_GACGCGTCAGCGATCC	5499	2609	0.0156392	full_LN-2	728	170	525	7	0	full	day4	-35.1054	21.2546	-18.1865	-17.0534	-2.77389	-4.85228	1.96872	3.00964	0.483309	11.2165	-1.80631	-5.59474	-0.26486	-3.25632	1.46824	0.424443	3.28464	3.85944	-3.96243	-2.24141	1.97017	-1.28445	-5.61019	-5.3273	4.65241
full_LN-2_GACGGCTAGCCGCCTA	15816	5264	0.00891502	full_LN-2	5431	133	5293	14	0	full	day4	-16.4957	5.45568	3.81101	9.44865	6.69056	5.85553	0.415116	-3.68049	-5.18554	-5.5768	-0.332562	-2.39124	4.68043	0.0612373	1.13616	-0.989066	-3.27401	-1.96878	-1.3007	1.14375	4.54139	4.99693	-1.21262	-2.26383	-1.7574
full_LN-2_GACGGCTCACTAAGTC	7102	2621	0.00197128	full_LN-2	903	247	585	1	0	full	day4	-4.74662	2.50544	11.9432	-1.82926	-0.995398	-1.74738	2.66625	0.459723	4.87591	4.88095	1.85433	-2.60863	3.46034	-0.77055	-3.4587	2.54026	-1.01503	1.90139	-0.182598	-2.16677	-0.683012	-0.00476249	-2.97935	-1.88041	1.9635
full_LN-2_GACGGCTCATACTACG	13348	3484	0.00501948	full_LN-2	195	131	48	1	0	full	day4	-5.63161	3.8777	11.6819	-3.36811	-5.25422	-4.3788	4.56219	-0.846644	-0.605067	4.48548	4.40573	2.33195	-0.813273	0.373982	0.825027	1.42339	2.84793	-0.123555	1.52117	-5.69929	1.98101	0.126001	-0.449926	-4.06635	-2.39649
full_LN-2_GACGTGCGTACAGACG	25017	6303	0.00623576	full_LN-2	14128	154	13969	23	0	full	day4	-16.8716	9.68648	-4.91592	3.23196	0.858509	7.90537	-3.48704	-3.65507	1.02847	-4.14774	-2.86017	-5.93654	1.69094	0.937484	-1.20737	-1.1802	1.73589	1.69226	-2.469	-2.31652	-1.30167	-0.291999	-0.785047	-0.421927	-2.59001
full_LN-2_GACGTGCGTAGATTAG	5936	2996	0.0144879	full_LN-2	13116	160	12940	17	1	full	day4	-21.3999	16.1835	-13.5448	0.226372	2.40604	8.44636	-1.82769	-6.01049	1.0102	-3.50724	1.44414	-4.79675	-1.44241	1.28218	0.523888	-2.24239	0.445123	0.365029	-2.48858	1.566	1.21554	0.371598	-4.58352	0.678706	-8.30514
full_LN-2_GACGTGCGTTACGACT	10613	4241	0.0279845	full_LN-2	3730	159	3546	11	1	full	day4	-21.7991	8.56959	-0.835336	7.93455	5.62777	9.52743	0.216348	2.08689	-3.76485	-6.06446	3.6776	3.87124	1.19509	-0.630724	-0.449247	-0.9452	-1.1581	-1.51918	-3.27259	3.35798	-1.52273	0.304303	0.0281506	-3.18186	-0.60471
full_LN-2_GACGTGCGTTACGGAG	14844	4616	0.00451361	full_LN-2	13255	153	13079	5	1	full	day4	-13.8158	8.31831	-3.07051	-4.31102	0.994642	1.56784	-1.66153	5.11786	5.26047	0.510699	-0.0619821	-4.14461	3.34885	-1.24613	-0.920591	4.05446	0.370569	0.38305	-3.94693	-1.93424	-0.26939	1.08485	0.343848	-0.314685	1.6086
full_LN-2_GACGTGCTCCTCTAGC	8871	3569	0.00270544	full_LN-2	3417	130	3268	6	0	full	day4	-29.2214	-76.8618	-11.2028	-8.43318	-11.2583	0.680262	20.797	-1.91151	10.5095	-8.18234	0.50669	-6.14596	2.24302	0.996727	-16.5475	-9.45167	3.51698	-10.5239	-6.56002	5.83323	9.99576	3.95156	0.664639	-5.83106	0.718002
full_LN-2_GACGTTAAGAGGTTAT	13842	5062	0.000505707	full_LN-2	2290	128	2136	5	0	full	day4	-30.9183	-53.6579	-9.22026	-8.46801	-0.509931	-3.84251	8.93267	-5.99106	8.28785	-1.17146	-3.41655	2.60469	6.84755	1.00479	-11.2645	-5.35628	2.77563	-2.39056	-3.1408	1.21631	-1.49342	3.57459	-1.8311	-1.2246	3.44524
full_LN-2_GACGTTATCTGGTTCC	15226	4250	0.00367792	full_LN-2	1726	150	1533	5	1	full	day4	-13.6686	5.12664	10.9026	-1.57366	-6.00179	-5.23548	10.6352	-6.50879	-2.79951	13.9339	0.971533	6.78605	2.4382	-4.80827	-0.257802	-0.399109	1.49513	3.14147	4.7116	-2.87194	1.57659	-1.53251	-0.651563	-0.0469119	-1.09633
full_LN-2_GACTAACCATGGAATA	24532	6547	0.00750041	full_LN-2	6688	157	6501	20	3	full	day4	-15.975	7.25309	-4.94206	-0.512678	-1.52131	3.70838	1.78343	-2.16526	-2.99801	1.52326	-1.27456	2.66613	1.56832	-2.21604	-1.40878	-1.76366	-0.666843	2.19426	0.0152813	3.29372	-2.91053	3.16548	0.15146	-0.721907	-2.15541
full_LN-2_GACTAACGTCTAGTCA	5693	2528	0.00544528	full_LN-2	8426	330	7962	10	0	full	day4	-5.53625	2.5802	7.7892	-1.7836	0.338863	-0.574047	-3.13907	2.50667	5.64695	0.83352	-2.75438	-4.43698	-0.254107	-0.909112	-0.624726	1.90809	-0.511241	-0.345365	0.493164	1.30914	2.3862	0.512814	-1.23677	-0.469197	-0.561065
full_LN-2_GACTAACGTTATGTGC	14333	4164	0.00327915	full_LN-2	2109	110	1988	4	0	full	day4	-6.85688	6.51958	6.02078	-6.22434	-6.8783	-8.18348	4.42002	-8.19966	0.158691	4.06356	3.50736	-1.92261	3.35532	-2.32558	5.14476	-0.963677	0.339912	-1.39129	0.877263	-6.05787	3.91708	1.86631	-2.06478	-2.11592	2.8414
full_LN-2_GACTACAAGACACGAC	28262	6847	0.0120657	full_LN-2	7556	129	7419	13	9	full	day4	-14.3292	2.97839	0.886574	-3.71453	5.71332	-3.94141	-2.34714	0.133955	-5.02968	-0.376415	-3.4239	3.0148	0.571915	5.09213	1.75138	-0.246239	3.78261	-2.62344	2.27771	-2.77193	4.51675	2.61933	-1.72968	-0.420258	-2.31554
full_LN-2_GACTACAGTCTAGCGC	21722	6180	0.00934536	full_LN-2	811	223	512	3	1	full	day4	-12.5698	7.99879	-4.86909	-7.06803	0.161592	-3.4331	0.450076	-1.58392	-0.951869	0.930595	-0.958277	-2.58754	0.780365	3.75464	2.41903	-3.07264	3.17618	1.70375	3.79694	-2.7676	2.35196	-0.563466	0.671394	1.75243	-3.73451
full_LN-2_GACTACATCCTAGGGC	32090	7723	0.0079464	full_LN-2	5888	126	5739	3	1	full	day4	-8.55779	1.63522	-11.8334	2.13776	5.54977	-3.28095	4.63472	3.8279	-6.8199	-2.6334	0.00405476	2.43068	1.39998	-2.22848	3.73906	-0.364387	-0.318762	-0.0527695	0.0417216	-1.75851	-1.33263	2.6859	0.795164	-1.95727	-1.26315
full_LN-2_GACTGCGAGTGTTTGC	19829	6279	0.00882546	full_LN-2	2196	148	2015	18	0	full	day4	-27.4213	12.6038	-8.32069	-3.30354	1.21868	-0.642815	1.32795	0.277598	-10.3693	4.4987	-1.62795	-5.31979	4.05186	-0.967467	4.41771	-2.7965	2.07632	-2.33514	0.428782	-3.81139	2.58988	1.4337	1.54011	-1.66179	2.64869
full_LN-2_GACTGCGCATATGCTG	17676	5461	0.0127291	full_LN-2	7229	113	7110	3	2	full	day4	-7.64612	2.15417	4.42228	-2.19013	1.58191	-0.111424	-4.83984	-1.27067	4.98522	0.468768	-7.72339	-2.35087	2.57455	-2.67454	0.766104	-2.05358	2.39442	5.49643	5.17625	-2.18077	7.40022	-5.16237	-5.28727	0.734605	-3.79101
full_LN-2_GACTGCGGTAGCCTCG	11508	3813	0.00860271	full_LN-2	3493	141	3326	4	2	full	day4	-18.029	8.15879	5.60135	-4.32002	-2.87512	-5.24761	7.86371	-4.90811	-6.22007	7.76244	2.34812	-0.217194	1.45953	-0.963033	0.989768	1.19851	-4.17644	1.80452	1.30641	0.557059	6.46763	0.807538	-1.29898	-1.5113	-1.06578
full_LN-2_GAGCAGACAGCCTATA	15464	4122	0.00245732	full_LN-2	3325	128	3169	5	0	full	day4	-1.47742	2.73103	8.02391	-5.65166	-4.25122	-2.12503	0.172979	-1.22151	-2.36188	0.914739	-0.563617	-3.51502	2.87485	2.14536	-0.837247	0.723583	-1.20237	1.36893	-0.825028	-1.30527	0.747058	1.9257	-0.689504	-0.515906	-2.58325
full_LN-2_GAGCAGAGTAGGACAC	20206	5867	0.00326636	full_LN-2	10605	172	10381	20	1	full	day4	-17.7522	7.39831	-2.82479	12.1708	2.70477	5.13811	-0.47206	-4.37211	-4.64721	-5.7922	-2.23145	-3.38149	4.69213	-0.369382	-0.727549	-2.0024	-2.03505	-1.03775	-4.02651	-1.69572	1.14783	3.85346	-1.51417	-0.727615	-1.05339
full_LN-2_GAGCAGAGTATCAGTC	2043	1544	0.0200685	full_LN-2	638	141	440	7	1	full	day4	-26.8794	-47.5434	-18.3397	-9.86634	-20.151	9.14209	31.4731	4.16779	15.5037	-15.3216	-11.0037	6.56845	9.70548	2.21695	11.9252	10.0961	-0.351608	15.0352	6.55361	-1.02261	-8.16193	-12.6151	5.34119	6.15449	0.36533
full_LN-2_GAGGTGAGTCGGCTCA	17682	5951	0.00757833	full_LN-2	6178	116	6060	15	0	full	day4	-30.4984	3.16271	-29.0745	-13.6104	-4.65923	4.56115	3.48263	9.189	2.62312	1.63127	-5.00894	-1.29349	2.87671	1.40649	4.7594	3.89012	-0.52353	4.44793	-5.65842	-1.33018	-5.44996	1.01009	1.15341	-1.16726	0.913258
full_LN-2_GAGTCCGAGCTTTGGT	18803	5059	0.00164867	full_LN-2	4966	118	4835	8	0	full	day4	-7.57821	-3.96052	3.75653	-1.88582	1.30933	0.208735	-3.86215	7.17328	-4.34491	2.68781	-12.3277	-4.01407	2.62861	-1.37119	-0.161583	-2.37392	7.18845	-0.834957	2.48604	-1.38553	2.239	-0.92313	-3.77522	-0.376909	-0.828399
full_LN-2_GAGTCCGCAACTGGCC	9022	3213	0.00288184	full_LN-2	1456	115	1323	6	1	full	day4	-2.37671	3.12937	6.55344	-0.631341	0.738177	0.37801	1.13517	0.186109	3.16457	1.81287	0.131178	-4.8242	1.73679	1.14536	3.12028	-1.59277	-1.2373	-0.946906	1.24469	-1.26871	-0.743817	0.410972	1.74809	1.41445	-0.924969
full_LN-2_GAGTCCGGTACTCAAC	13569	4113	0.00471663	full_LN-2	1579	153	1399	11	0	full	day4	-0.644452	1.55247	8.57295	8.32782	0.578035	3.84731	0.765144	-2.28151	1.51388	-2.15324	0.860516	-3.54653	3.45925	3.41503	0.949314	-0.875742	1.81695	-1.05453	-0.0692657	-3.05911	0.407984	-0.621614	-1.54411	0.623704	-2.8096
full_LN-2_GAGTCCGGTAGGAGTC	5185	2749	0.0285439	full_LN-2	682	166	476	3	0	full	day4	-23.1249	15.0324	-9.40652	4.61948	3.6176	9.40801	-0.367186	-5.17937	-3.50248	-3.89705	2.34838	-2.30319	1.23307	-0.575422	3.31943	-2.62667	-4.87449	0.316323	-3.32176	6.01923	6.58791	0.318057	-5.27948	-1.04216	-7.34019
full_LN-2_GAGTCCGGTGATGTCT	12859	4579	0.000699899	full_LN-2	5011	148	4848	9	0	full	day4	-13.58	3.81136	0.156271	-2.61104	3.17486	3.26616	-6.60585	3.6747	3.95828	0.949485	-4.47242	-4.46072	4.12149	-5.07908	0.531584	2.61385	1.38732	-0.9835	-1.65478	0.451265	1.55884	2.86507	-0.707032	1.39039	1.03981
full_LN-2_GAGTCCGTCTCTAGGA	21264	5535	0.00564334	full_LN-2	7313	140	7135	13	0	full	day4	-11.3233	3.97402	4.25932	3.9966	0.751383	2.82012	-4.00532	-2.75435	1.31641	-4.15497	-0.163089	-2.1533	3.29123	-1.82952	2.20074	0.106592	0.985048	-2.347	2.27731	0.297024	1.23962	2.62467	1.28003	-0.100093	-2.82763
full_LN-2_GATCAGTTCTTGTATC	8397	3265	0.0048827	full_LN-2	4075	148	3918	8	0	full	day4	-8.1181	4.60949	7.18006	-3.34449	-1.73144	-1.29603	2.62192	1.86026	-1.70046	5.16001	-2.37745	-1.3237	0.83375	1.66567	-5.96459	3.66817	-0.402545	3.68042	-0.697074	0.559452	3.04412	2.02425	-3.71019	3.00665	-3.70057
full_LN-2_GATCGATCAAAGGCGT	3796	2342	0.010274	full_LN-2	4233	139	4067	14	1	full	day4	-18.4072	10.5438	-6.94276	3.62184	3.69181	7.64667	1.45887	-8.24574	-2.30832	-0.669813	0.141795	-4.43703	2.7338	-2.91652	2.8951	-3.77663	-4.07336	2.32324	-1.02283	4.30863	6.63493	2.02982	-4.10196	-0.325617	-6.12761
full_LN-2_GATCGATCAGATAATG	11646	4330	0.0106474	full_LN-2	3742	101	3631	7	1	full	day4	-14.1228	7.3411	0.046998	5.65142	-1.27306	4.85795	5.06472	-5.76898	-2.61983	2.9743	1.60882	1.28722	2.99682	-1.44381	0.00897112	-2.59782	3.11437	4.33024	-0.174284	-0.826413	2.71039	-3.4858	-4.27113	-0.420974	-0.461258
full_LN-2_GATCGATCAGGTGGAT	4711	2338	0.00721715	full_LN-2	3864	156	3695	12	0	full	day4	-10.1405	-17.8593	6.16552	13.2863	5.23681	-0.114949	-8.88197	0.479519	-0.565792	1.14566	0.812771	4.22617	-1.30498	3.32564	-2.1987	-3.79585	0.448812	1.00691	-6.72159	-3.00368	1.18822	1.65315	2.71593	-0.0968013	1.80332
full_LN-2_GATCGATCATATACGC	21567	5820	0.0111281	full_LN-2	6908	130	6750	6	5	full	day4	-16.2582	9.17688	2.2892	4.89164	-2.52245	5.06378	2.60076	-5.11314	-2.30827	-2.48055	2.63111	-0.997116	0.647747	1.06715	-0.429153	-4.1147	1.25705	-0.0358629	-2.68289	-1.1605	-2.85807	2.23996	-3.48061	0.860917	-3.50353
full_LN-2_GATCGATCATGCCCGA	8809	3238	0.00885458	full_LN-2	634	134	486	3	0	full	day4	-22.3313	-51.7325	-0.541365	-3.42209	0.523423	-2.33426	-0.126077	-6.59583	5.21141	-2.07838	1.28164	0.185821	-0.188882	3.1365	8.74792	-1.77747	1.68381	4.08168	-5.92675	2.06732	2.1475	2.63516	1.15302	-3.53272	0.0969336
full_LN-2_GATCGATTCAGTTCGA	11711	4330	0.00563573	full_LN-2	5441	117	5315	6	1	full	day4	-13.9634	5.92095	0.240077	0.00357251	3.07717	3.25313	-0.679817	5.43524	6.30809	-0.681664	-1.2671	-0.610202	0.693533	-2.30276	-0.427648	2.58352	-1.18495	-2.84822	-3.25236	-0.485657	-2.94791	3.80958	-0.248486	0.24321	0.678777
full_LN-2_GATCGATTCTGGTTCC	4096	1806	0.0102539	full_LN-2	452	158	252	4	0	full	day4	-12.2428	-5.50106	14.3882	0.652202	-6.53563	-2.05527	13.6301	-0.50107	3.85427	6.55246	0.382227	2.97999	-0.230742	-0.760243	-0.969787	0.823364	-4.91908	-0.313174	0.450697	1.33481	-2.5936	-2.81485	-1.79894	-0.625069	-1.33767
full_LN-2_GATCGCGCACCAACCG	7842	3281	0.0110941	full_LN-2	6244	155	6065	12	0	full	day4	-12.4286	5.45034	4.0108	15.9244	0.388093	1.95255	-0.0362234	-2.19414	1.85145	-4.95182	-1.02934	-1.59486	0.030818	0.921922	-1.12754	-1.3614	-2.20567	0.899607	-3.41456	-2.24035	-0.891805	0.691065	-2.23298	-2.45977	-1.27806
full_LN-2_GATCGCGGTAGCTCCG	7681	3270	0.00533785	full_LN-2	735	174	522	2	0	full	day4	-12.386	6.51985	6.19517	-6.41975	-0.336064	-6.58536	2.82815	-1.10645	5.2272	1.43258	1.34196	1.64247	0.348497	-0.213416	-3.37959	1.80949	-1.34334	-1.67994	-4.24727	0.661264	-0.253466	-0.03128	-3.36218	1.49938	-0.319701
full_LN-2_GATCGTAAGGATGTAT	23354	5846	0.00402501	full_LN-2	10234	137	10061	5	0	full	day4	-10.3967	6.67407	-3.20886	-5.03935	1.1661	-1.51867	-2.09688	-0.852178	2.33774	-0.00078146	-1.25096	-4.71315	4.3481	-0.447656	1.82754	0.690976	1.02894	-1.68716	0.473023	-1.98941	1.87895	1.03533	0.300746	0.452127	2.3569
full_LN-2_GATCGTAGTTTAGGAA	21710	5461	0.0068632	full_LN-2	5590	240	5266	38	1	full	day4	-13.4977	4.99378	8.67447	-1.47868	2.18744	-1.95566	-1.13389	-1.49783	3.58687	3.02382	-1.60751	-0.400098	6.20257	-0.732267	-3.69512	3.05787	-4.11344	5.19792	0.546098	1.43836	3.18767	-3.97958	-0.968624	-1.19007	3.90858
full_LN-2_GATCGTATCACCATAG	17862	5183	0.00011197	full_LN-2	4389	151	4206	10	0	full	day4	-19.1576	9.70002	4.74022	-7.37336	-1.44246	-7.24296	6.231	-3.11965	5.79367	10.6372	1.09815	2.55254	3.71274	-2.92501	-4.08827	4.23032	-0.304038	1.98366	-2.22853	0.664464	-5.67023	-0.00627055	-1.99646	1.58482	4.23302
full_LN-2_GATCGTATCCAGAAGG	9995	3584	0.00610305	full_LN-2	3925	149	3761	5	1	full	day4	-19.0922	7.22032	10.8646	-0.322428	-1.13597	-3.00331	4.72951	-2.46184	-4.01892	5.85661	0.446668	3.08979	2.18773	-2.19328	0.994181	-1.75121	0.118071	0.843287	4.36451	1.58244	-0.633691	3.37677	-1.75145	-1.24244	-0.394549
full_LN-2_GATCTAGAGGGTATCG	29421	7060	0.00363686	full_LN-2	2338	119	2210	7	3	full	day4	-24.0929	11.264	-2.20576	-6.81814	2.23056	-4.07867	-0.238497	-2.40284	1.34918	4.5595	-0.747094	-2.5499	7.35312	-1.1274	-0.994516	2.29926	-0.287238	1.67386	-0.364231	-0.752227	2.27666	0.401366	-0.406175	-1.02405	2.15514
full_LN-2_GATCTAGGTAAGCACG	6297	1373	0.012228	full_LN-2	187	155	0	0	0	full	day4	6.03212	-2.48037	15.9787	0.823974	-6.2858	0.633854	3.41439	2.59757	1.55455	-0.536685	3.01753	-2.03828	-3.40139	0.523292	4.62145	0.803266	-2.30434	-2.97265	-2.34756	-1.71437	6.06753	-0.442721	-1.07719	-0.784684	-2.95922
full_LN-2_GATCTAGGTATCGCAT	13653	4431	0.0129642	full_LN-2	1771	164	1573	2	1	full	day4	-14.2376	9.3248	-0.805824	-6.08353	1.09905	-1.65962	-2.84979	0.624448	0.957336	-2.80994	0.914917	-5.69642	1.25185	5.14391	-0.719261	0.95339	-0.384399	-1.1014	2.73641	-2.77181	4.24139	0.668351	1.60034	0.440316	-1.61979
full_LN-2_GATCTAGGTCGTGGCT	19856	5156	0.00453263	full_LN-2	5726	129	5596	14	0	full	day4	-6.16125	5.06612	7.45796	0.163978	-2.87985	0.803761	1.98403	-8.47511	-0.581837	0.906566	-0.881444	-0.166257	1.16003	-2.22554	-1.34957	-2.33648	-0.992431	4.16004	-0.264997	1.76596	-0.239	-0.64504	-4.61668	0.00980804	1.55501
full_LN-2_GATCTAGGTCTCGTTC	10613	3530	0.00499388	full_LN-2	5092	274	4745	9	3	full	day4	-1.56964	1.86983	5.03414	2.21032	-1.96412	4.31362	-4.54065	-2.56575	7.45528	0.129403	-0.490978	-4.51096	5.70674	-4.16464	3.86818	0.846242	-1.38645	0.932591	-1.52884	-0.361082	0.655061	-3.39007	-0.66145	-1.18535	-0.557106
full_LN-2_GATCTAGTCATAACCG	22768	5735	0.0105411	full_LN-2	3565	157	3385	5	1	full	day4	-7.39215	9.14547	-4.36192	-9.28861	-0.804683	-9.60708	1.40768	-5.88844	1.82626	-0.833495	0.729804	-1.93757	0.713899	3.4292	4.11017	-2.74604	-1.26327	-1.67339	0.796354	-5.40595	2.3573	-1.34816	-1.05219	1.95015	-1.33608
full_LN-2_GATGAAAAGGCCATAG	10607	4361	0.0243236	full_LN-2	12916	170	12722	13	4	full	day4	-26.8549	15.0473	-3.51447	6.13941	-0.215101	5.46543	3.5082	-6.78857	-3.07636	-1.00429	1.17147	0.424531	-2.61076	-0.450466	-1.19828	-6.35552	-3.12065	2.32695	-4.97269	4.51111	-2.02767	1.053	-4.05248	0.549415	-2.26354
full_LN-2_GATGAAAAGGGTCTCC	20020	5206	0.00919081	full_LN-2	3690	140	3529	8	1	full	day4	-17.4339	9.17535	7.09996	-4.72199	-0.0547707	-4.5322	4.10742	-2.43639	-2.9349	4.22464	0.511197	-0.027403	0.971695	3.08042	-5.67311	4.93257	-0.691844	2.72318	3.36078	-2.73522	4.17077	-0.533398	1.06532	-2.91856	-2.4327
full_LN-2_GATGAAAGTCCGTTAA	10209	4373	0.0130277	full_LN-2	3521	121	3386	16	1	full	day4	-23.8493	10.4784	-6.38676	4.26408	2.86869	3.89209	2.56986	-1.16981	-5.01677	0.888887	0.590755	-3.16114	2.84234	-0.938318	3.81651	-2.10003	-3.10385	-1.95806	-1.81967	2.92018	-1.28531	-0.733907	-1.0319	0.876876	1.1479
full_LN-2_GATGAGGAGAATCTCC	10393	3994	0.00644665	full_LN-2	2340	220	2064	10	1	full	day4	-15.1039	7.45345	1.19264	-3.46903	1.45976	0.05628	0.148967	-0.267657	5.93146	6.10919	-0.86763	-1.89224	2.52061	-3.05807	1.62052	-0.750804	0.38503	0.441168	0.0927138	0.89765	-0.617531	-1.8444	-2.3567	0.590223	1.9969
full_LN-2_GATGAGGAGTCAAGCG	11477	4300	0.00121983	full_LN-2	2273	127	2127	4	0	full	day4	-14.9942	6.25117	6.96403	-4.15697	1.98951	-2.81853	-1.06788	1.09468	1.34802	2.02148	-2.02888	-4.68369	3.70068	1.08608	-2.85182	1.35143	0.212085	-1.4683	-2.3051	1.7895	-0.28448	4.43528	-2.55021	4.04873	-1.89367
full_LN-2_GATGAGGCAGCGTCCA	8030	3711	0.0209215	full_LN-2	1931	170	1736	9	0	full	day4	-27.9482	14.0571	-5.10202	4.66183	3.89093	8.18437	1.34187	-6.75001	-4.04439	0.356857	0.417555	-3.4634	4.97672	-1.66038	2.27098	-3.91676	-4.95904	3.53258	-3.92278	5.16396	4.59212	-0.442452	-4.60017	-0.836048	-1.42853
full_LN-2_GATGAGGCAGGTGCCT	13294	3792	0.00601775	full_LN-2	1227	134	1073	3	0	full	day4	-14.5444	6.20407	11.0892	-2.192	-1.38876	-2.90229	7.68283	-1.12232	-1.09096	8.62716	1.13316	6.06819	2.78656	-0.529899	-6.08801	1.98888	1.95421	3.18357	4.1	-0.834737	-0.462882	0.357565	-3.76892	-0.75089	-2.05549
full_LN-2_GATGAGGGTAATTGGA	19316	5307	0.00419341	full_LN-2	3800	136	3647	11	2	full	day4	-15.4288	9.33529	6.85386	-4.528	-4.37381	-4.82263	9.69109	-5.71466	-0.749243	9.30064	4.21297	4.39712	1.99889	-2.15895	-1.09174	-0.313932	1.2782	2.0939	2.93231	0.320451	-1.79423	3.44815	-2.38176	1.43735	-1.04722
full_LN-2_GATGCTACAAGCGTAG	9037	3325	0.0104017	full_LN-2	14891	174	14725	29	3	full	day4	-16.6967	-23.5863	0.694778	-3.65269	-9.76309	2.31039	13.5392	3.95285	2.89259	-4.99396	0.181178	2.8444	3.73429	1.784	1.63889	1.94372	2.16751	1.08292	6.92758	0.0986769	-2.96658	-6.35726	2.29624	3.71008	-1.13922
full_LN-2_GATGCTAGTCGTCTTC	5639	2963	0.0242951	full_LN-2	1577	160	1395	3	0	full	day4	-22.4267	8.68498	-2.47628	-4.68002	3.59766	-1.27919	1.40139	3.61967	-4.24211	-2.92543	-0.0428898	0.618195	-0.999101	0.207522	5.14726	2.53815	-1.89642	-3.78531	1.62682	1.30839	5.62097	6.36844	-2.83162	-0.950614	-3.82863
full_LN-2_GATGCTAGTCTAACGT	13754	4576	0.00603461	full_LN-2	3337	147	3101	7	3	full	day4	-14.4988	8.19511	2.10386	-8.4212	0.610489	-4.80271	-3.118	0.704963	7.65793	0.498563	-2.68144	-5.92622	4.17222	0.234727	-1.24452	1.26158	-0.240375	1.39461	-0.865652	-1.58818	-0.730152	-2.16633	-0.79516	3.37876	0.473333
full_LN-2_GATTCAGCAAATACAG	15840	5408	0.0268308	full_LN-2	1378	139	1226	14	2	full	day4	-12.0159	-5.79232	-3.23424	-3.29917	4.47096	-2.90528	-0.0910241	0.503719	6.03024	-2.22524	-6.51207	3.39866	-4.57776	6.23913	7.04575	-0.501467	2.70197	4.48522	-2.48569	-0.0540531	2.96089	2.3785	-1.44618	2.19402	-0.266874
full_LN-2_GATTCAGTCACCGGGT	27728	6471	0.00836699	full_LN-2	12870	307	12483	40	0	full	day4	-15.1432	8.03627	1.20362	-1.66854	2.47885	0.317131	-2.96842	-1.80332	4.8992	-2.39872	0.0221719	-1.64992	5.59846	-1.81721	-2.01011	3.33897	-0.98441	0.564762	-1.29903	0.723192	2.85075	-0.242104	-1.72599	-1.88008	-1.10434
full_LN-2_GCAAACTAGGTCATCT	21961	5744	0.00965348	full_LN-2	1353	132	1190	6	1	full	day4	-18.9374	10.1025	0.569331	-7.5749	-0.537564	-3.31746	0.576082	3.51881	1.85671	4.29104	-0.270406	-2.28497	1.64598	2.59374	-3.62508	2.94847	2.02541	-0.324339	0.541471	-3.27122	2.1231	1.72218	-1.17287	-1.30871	-1.19897
full_LN-2_GCAAACTGTTGAGGTG	29393	6645	0.00571565	full_LN-2	1071	159	887	6	0	full	day4	-10.31	9.02321	-6.43653	-4.2792	-0.261302	-0.449553	0.095306	-1.64154	4.87237	2.92185	0.562776	-4.04357	-0.597161	0.544278	0.835892	0.0928061	-1.72616	-0.253783	1.33379	-3.26085	2.78412	1.59536	1.84038	0.878953	1.69638
full_LN-2_GCAAACTTCAACACTG	11901	4376	0.00840266	full_LN-2	7567	167	7370	7	0	full	day4	-18.7077	7.64353	-2.39215	-0.621938	8.33374	-4.8705	4.86919	-2.81112	-2.34412	0.195644	0.0327535	0.917056	4.55882	-5.05229	2.93703	0.114762	-0.400891	-2.98494	0.489076	2.02398	1.24927	2.14617	1.09744	0.923005	-3.50918
full_LN-2_GCAAACTTCGAACTGT	6761	4154	0.00103535	full_LN-2	10069	165	9834	8	5	full	day4	-50.7879	-72.3087	-36.0187	-12.9363	-19.9055	7.28881	41.5758	8.88712	13.6199	-21.6881	-13.5656	3.20119	9.86289	-4.87089	3.07899	9.83595	-3.24841	-1.31261	3.68916	-5.53738	-3.31115	11.3285	-8.83297	3.93426	-0.712221
full_LN-2_GCAATCAAGGCGATAC	11532	4365	0.00303503	full_LN-2	1213	176	1000	9	0	full	day4	-16.8135	6.79671	0.639721	-2.91177	3.57811	0.187151	-5.13432	1.98317	5.34886	1.25328	-1.57376	-3.35667	5.91258	-2.22531	-1.08195	3.65709	-0.00398503	-1.39786	-2.32948	1.03191	1.45409	0.00119952	-2.85367	2.25396	0.408484
full_LN-2_GCAATCAAGGCTATCT	10719	3341	0.00373169	full_LN-2	367	138	177	4	0	full	day4	-13.1368	6.35704	15.3652	-0.770162	-1.15662	-4.57014	7.67475	-4.13856	1.37892	6.83383	1.19505	2.16001	2.87756	1.51972	-5.0064	3.53466	-1.81508	4.07839	1.58236	-1.61538	-0.221641	-0.654296	-0.396203	-1.86271	-0.148544
full_LN-2_GCAATCATCTGCAAGT	18408	5226	0.00760539	full_LN-2	898	150	703	12	0	full	day4	-17.4968	12.0408	-9.35879	-9.73646	-1.09512	-0.776639	-1.44698	3.45544	2.97945	2.11741	1.03606	-3.62898	0.962882	-0.710979	-1.6947	0.990008	2.32898	-0.550796	-0.0122359	-4.07404	0.506926	-0.597262	1.82727	-0.0972141	1.27577
full_LN-2_GCAATCATCTGCCAGG	10967	3847	0.00282666	full_LN-2	1488	126	1336	5	0	full	day4	-5.76773	4.24762	3.61188	-2.45173	0.311181	0.788578	-2.1111	-1.32645	7.89383	2.96288	-1.38438	-5.17273	2.57207	-3.91883	1.9756	-0.410174	-1.59277	-0.81422	0.084911	-0.27663	1.0359	-2.55457	-0.939197	0.347931	1.8935
full_LN-2_GCACATAAGGAGTTTA	12316	4182	0.000243586	full_LN-2	3734	146	3530	6	0	full	day4	-15.6832	6.70317	4.87325	-1.37949	0.959488	-6.93944	1.52335	-7.32222	4.03076	6.92853	-3.36755	-1.30061	5.78679	-3.38095	3.66648	-2.0409	-3.06234	-0.374403	-0.944557	1.08443	-1.27602	2.40745	-3.71072	0.466194	5.02348
full_LN-2_GCACATAGTTAAGAAC	9948	3184	0.0190993	full_LN-2	202	144	10	1	0	full	day4	-4.90836	0.696379	6.55695	-3.5884	-3.09741	0.123847	-0.956173	1.59928	2.87455	-1.98081	2.21715	0.505286	-3.74608	0.325639	3.27316	-1.89444	2.57177	-1.65756	-2.03357	1.99601	4.02488	0.850334	2.27093	-1.74974	-3.08416
full_LN-2_GCACATATCTGTCTAT	11106	3944	0.00270124	full_LN-2	1654	204	1423	13	0	full	day4	-24.1765	-46.7872	-0.92796	-7.52011	-9.65084	-3.64909	10.0555	-8.27363	8.62943	-2.51194	3.44052	-1.2338	0.512428	3.7546	-12.6957	-8.73124	4.36271	-5.73235	-8.64567	5.1929	6.12474	3.33368	5.89179	-4.89201	-2.47853
full_LN-2_GCACTCTGTCTAGTCA	35775	7573	0.0102027	full_LN-2	1196	155	1014	5	0	full	day4	-24.9964	14.0041	-9.0302	-7.19791	1.46931	-2.94366	2.83697	0.66915	0.307087	6.22461	0.607354	-0.999033	1.11075	-0.264719	-4.89879	3.22788	-1.53767	1.94204	3.34132	0.199353	3.20254	-0.233122	3.72588	-0.333093	1.17878
full_LN-2_GCAGCCACACGTCTCT	12007	4422	0.00999417	full_LN-2	3716	130	3557	4	1	full	day4	-32.472	-58.723	-7.03445	-7.97008	-5.79082	-2.69283	7.29393	-6.59654	8.80901	-5.77998	2.1021	-1.13859	-0.954326	0.590624	-1.18234	-5.1818	1.70499	-4.58481	-2.24634	3.25988	6.41304	9.87014	-2.42642	-2.63009	-2.13592
full_LN-2_GCAGCCACATCACAAC	10742	3411	0.00344442	full_LN-2	663	165	455	4	0	full	day4	-4.29695	3.95265	10.5504	-3.56731	-1.46765	-4.75642	2.60033	-2.5037	3.66348	1.90324	3.00545	-0.660179	2.00632	1.43131	-0.638592	1.98099	-1.28829	0.47999	-0.363707	-2.67668	2.19609	-0.297604	-2.05405	-0.0141074	-0.63298
full_LN-2_GCAGCCATCGCCTGAG	13214	4378	0.00771909	full_LN-2	241	157	55	2	0	full	day4	-17.3046	9.86148	2.25416	-4.78123	-2.62188	-5.42568	9.96668	-3.60637	1.68699	10.945	3.17335	0.934353	-0.138572	-3.63292	3.90238	-3.70331	-2.72294	0.484231	-0.0426679	0.403376	-0.131313	-0.75247	-2.8001	-1.11836	0.445216
full_LN-2_GCAGTTAAGCAGGCTA	8390	3547	0.0104887	full_LN-2	944	164	762	4	0	full	day4	-13.9898	7.95196	3.40843	-3.57335	0.0628489	-2.90136	-0.00663393	-0.309501	2.31561	3.85261	-1.10574	-6.21835	1.34164	1.09132	3.575	-3.25048	-0.667809	-2.7592	0.186374	-0.329723	2.26909	1.36485	-0.486385	0.981284	-0.0976477
full_LN-2_GCAGTTAAGCGGCTTC	15109	4533	0.00469919	full_LN-2	4962	183	4723	12	0	full	day4	-4.69181	2.01262	3.15943	-1.17461	4.01823	-4.34263	2.28576	-1.4664	1.46295	3.03793	1.69989	-0.96063	1.4972	1.72343	3.20424	-4.40168	2.15688	-0.138514	-1.3741	0.587476	-0.969543	1.08173	-1.88827	1.61831	-2.18027
full_LN-2_GCAGTTACAACGATGG	19038	5790	0.0173338	full_LN-2	6298	152	6121	10	0	full	day4	-17.0893	10.5312	-3.88121	7.22466	2.10082	7.29829	0.559835	-5.54329	-0.616397	-3.6161	0.165084	-5.20072	-0.122222	2.5404	0.00393523	-3.156	-0.810323	1.3766	-2.3475	0.029107	0.524806	2.19919	-0.857462	3.01277	-4.0072
full_LN-2_GCAGTTATCATCGCTC	25128	6060	0.00250716	full_LN-2	8326	111	8205	15	0	full	day4	-9.1506	4.17979	-0.877063	-5.12895	0.53111	0.246196	-3.55679	4.95758	-0.435716	0.621391	-2.6957	-4.85388	5.70851	3.09195	-0.133855	0.0112135	3.17516	-0.472288	0.242547	-3.96172	3.05731	1.34911	-2.62026	2.70354	-1.03951
full_LN-2_GCATACACATGCTGGC	16120	4689	0.0154467	full_LN-2	238	95	130	2	1	full	day4	-13.5217	5.52705	5.34127	-3.98986	3.71049	-2.13345	-1.95099	2.48298	5.34782	-4.38632	-2.042	-3.24789	-0.936383	5.64792	-2.08961	2.97721	-1.98992	1.04322	0.752013	-2.43563	2.88918	1.82863	-2.18435	-1.42682	0.28549
full_LN-2_GCATACACATTAACCG	21661	5584	0.00600157	full_LN-2	404	137	243	4	0	full	day4	-18.0654	10.8454	-0.956402	-9.31185	2.38172	-8.37818	2.01285	-6.04794	2.41872	4.7365	-2.30264	-2.8389	5.05052	0.966237	-0.288823	0.231169	-3.08969	2.4963	0.883045	-2.8758	2.3916	0.259671	-2.41284	-0.732497	3.82584
full_LN-2_GCATACAGTGTTTGTG	20529	5575	0.00496858	full_LN-2	2143	120	2005	7	0	full	day4	-12.0035	8.58969	-0.0470961	2.08646	-1.25589	-2.3903	3.8192	-10.2065	0.6989	3.24579	3.85238	-0.678937	3.66194	-0.839295	2.12618	-0.900305	-0.648185	0.633788	-0.668112	-2.38311	1.35327	0.432853	-1.50006	0.244607	2.25114
full_LN-2_GCATACAGTTCAGGCC	14078	4872	0.00845291	full_LN-2	4876	127	4738	5	5	full	day4	-18.0961	9.10051	-4.42433	-6.41286	0.534235	1.58192	-3.98805	5.47625	-0.12017	-2.35944	-1.72955	-4.51025	2.86475	-0.641215	-1.73781	6.85519	0.78704	-2.05441	-1.69473	0.817018	3.22145	-2.23552	1.85416	-2.03537	-0.427581
full_LN-2_GCATACAGTTCCACGG	4403	2190	0.00136271	full_LN-2	7935	132	7796	10	2	full	day4	-32.715	-80.318	-19.4998	-10.7903	-27.5573	8.88483	43.7619	7.91492	15.5156	-17.153	-10.5923	0.0382694	10.0515	-0.526865	-6.50394	-1.18554	1.12194	-6.43638	4.88196	-3.53696	3.5081	-1.92292	1.9215	3.18367	1.82116
full_LN-2_GCATGATAGAGTCGGT	11964	4379	0.00936142	full_LN-2	1233	127	1083	8	2	full	day4	-17.8554	10.3103	-0.813102	0.588685	2.46004	0.613302	5.01245	-1.75963	1.74803	6.30422	0.849749	-0.0605346	-0.260838	-0.870155	-2.29121	-0.547165	-1.1791	2.09589	2.57205	2.74344	0.0788338	0.880568	-0.614569	1.1058	0.00440827
full_LN-2_GCATGATGTCCATGAT	7832	3443	0.00293667	full_LN-2	5652	153	5487	10	1	full	day4	-19.4257	-44.9459	-1.20424	-1.75977	11.5887	-7.63822	6.98839	-6.16935	5.1726	9.39085	-1.88906	8.29457	10.7455	2.203	-4.63625	-4.81893	7.94739	6.26336	-5.18204	5.91494	0.985218	-2.54465	0.489986	-0.257588	2.91707
full_LN-2_GCATGATGTTCGCGAC	14348	4866	0.00320602	full_LN-2	1806	180	1584	4	3	full	day4	-19.8378	-5.8957	-1.10226	-3.4711	6.46639	2.44086	-4.91016	4.48289	-5.2037	4.95324	-5.06742	1.55845	11.3805	5.56118	3.19681	-1.61491	11.8952	2.22594	4.29333	-1.88419	-1.35838	2.1984	-4.40362	-0.434105	-1.60729
full_LN-2_GCATGATTCAACGAAA	17354	5906	0.00628097	full_LN-2	3909	135	3757	12	2	full	day4	-31.5193	-45.4337	-7.84553	-6.31576	-0.890788	-1.19129	11.8538	-3.17222	10.4981	-6.67176	-1.61996	0.0653732	10.3257	-2.57126	-4.83806	-3.59597	-1.20057	-2.76049	0.131019	5.35984	0.449416	0.463288	-0.161346	-0.0210509	1.25032
full_LN-2_GCATGCGAGAGTCTGG	17462	5063	0.00658573	full_LN-2	10393	299	9996	13	0	full	day4	-9.47166	8.18802	1.28598	-5.33995	-3.31866	-3.04504	-0.621449	-2.86948	6.4767	3.2067	3.86166	0.780637	1.26766	-4.40715	1.77963	-0.367053	3.14837	0.266188	0.782364	-2.17047	0.988201	-2.68066	-1.89891	-3.91926	1.38986
full_LN-2_GCATGTAAGGTTACCT	10776	4287	0.0140126	full_LN-2	3979	131	3810	23	0	full	day4	-16.9912	9.32498	-3.02631	7.02334	5.09399	6.29383	-0.713089	-8.07954	1.1584	-1.74361	-1.28554	-3.36152	2.85175	-0.551105	-0.748188	-1.23106	-2.42521	1.79486	0.36206	2.04772	4.44366	-1.77285	-4.5657	2.36033	0.007779
full_LN-2_GCATGTACAGACAGGT	17102	5556	0.00421003	full_LN-2	3601	135	3466	10	2	full	day4	-19.8747	6.55021	1.39108	8.36188	4.03679	4.06512	5.55205	-4.6204	-6.71252	-0.0563436	-0.118181	1.50352	3.88964	0.171712	-2.64949	-1.82252	-2.49943	-0.345393	-4.1203	1.06296	-2.71885	2.62154	-2.72186	2.46728	0.228405
full_LN-2_GCATGTAGTCTGGTCG	8482	3259	0.0104928	full_LN-2	3382	92	3289	6	0	full	day4	-9.08209	4.56713	10.513	5.09539	-2.00326	4.63157	2.62754	-3.22215	-0.528158	-1.01921	1.86874	-1.29246	2.57391	0.993637	1.47081	-2.2793	-1.1095	2.75701	-1.17085	-0.207642	1.51175	-1.0961	-2.18657	-1.17074	0.27205
full_LN-2_GCCAAATCACTTAAGC	7837	3396	0.00880439	full_LN-2	5677	137	5487	9	3	full	day4	-9.66452	3.39819	6.12287	0.845336	0.997977	0.852837	-1.14409	-0.0781917	6.7208	2.55705	-3.05863	-2.48267	1.3178	-3.84345	2.67022	-0.219879	-0.172873	1.41222	-1.92131	3.5339	4.29417	-1.95585	-1.71241	4.50899	1.33049
full_LN-2_GCCAAATGTAACGTTC	11839	3976	0.00616606	full_LN-2	6926	129	6789	16	1	full	day4	-9.7124	1.42332	7.56334	8.26525	3.00953	5.32071	1.21437	-0.652328	-5.85482	-3.78606	-0.749099	-1.42864	2.39102	3.19209	1.29114	2.17145	-0.704998	-0.895105	-0.377708	-1.49107	4.4504	2.76369	0.342971	-1.28267	-1.14016
full_LN-2_GCCAAATGTGACTCAT	14573	5113	0.00603856	full_LN-2	6554	141	6393	25	1	full	day4	-13.3646	8.82852	-5.93925	-2.22819	1.46067	0.560347	-2.92358	1.32843	4.63049	0.579187	-2.4453	-5.56407	2.38711	-1.64737	3.65485	-3.23442	-1.97312	-1.2295	0.319369	2.58548	-0.0594788	1.66942	-1.3757	4.87199	-1.54386
full_LN-2_GCCAAATGTTCGTGAT	12427	4239	0.0074837	full_LN-2	6896	291	6525	11	1	full	day4	-12.0881	5.71048	12.118	-1.33064	-1.82559	-3.07764	5.75784	-4.74256	0.137636	5.52395	3.77178	6.59091	0.311141	-1.09727	-1.37033	-0.597812	0.0175922	2.42516	3.14497	2.4476	-0.557071	2.77525	-4.25584	0.349898	-1.56171
full_LN-2_GCCTCTAAGTGAACAT	10972	4236	0.00911411	full_LN-2	1960	150	1756	7	2	full	day4	-14.558	-3.1103	1.45361	-4.42863	2.67548	-1.09979	-7.55455	-0.586166	-0.137021	-3.29124	0.85977	2.00789	0.290903	3.1577	2.3372	4.23433	1.01518	3.23938	1.96163	-0.262147	3.78139	5.82101	-1.60489	1.2229	-2.94235
full_LN-2_GCCTCTATCGGCTACG	24707	6180	0.00186182	full_LN-2	3710	143	3542	23	2	full	day4	-11.4505	8.05721	-8.96286	7.41918	-3.21409	3.95426	-7.67907	-5.93456	7.14701	-2.76764	-0.843118	-3.33229	5.36907	-8.36954	0.735589	1.4117	2.72653	0.815091	-1.74266	-1.71333	-0.241616	-0.0132948	-0.695518	-2.61543	-4.32885
full_LN-2_GCGACCAAGGTACTCT	10959	4189	0.0119536	full_LN-2	13009	174	12811	18	0	full	day4	-12.4125	6.08202	0.571832	6.18235	2.3236	4.15121	0.555312	-7.73716	-1.3605	-3.3388	-10.3824	-5.00712	-5.20757	-1.71312	0.443945	-1.99534	-1.80929	3.45698	0.913002	0.0828261	3.17797	-2.58052	-0.248756	0.401293	1.02529
full_LN-2_GCGACCAGTACCATCA	9543	4044	0.0231583	full_LN-2	1273	154	1094	6	0	full	day4	-37.7372	16.5371	-10.1374	6.5366	4.497	8.15315	6.04996	-4.58824	-13.03	1.30864	-4.69687	-0.133294	-1.7879	-3.46883	1.67398	-2.85711	-8.28031	0.924982	-7.1771	5.38427	2.8384	3.83628	-0.83592	-4.50145	-4.59208
full_LN-2_GCGAGAAAGATGGGTC	16514	5074	0.0107787	full_LN-2	3164	162	2943	13	0	full	day4	-12.7819	6.83178	-1.50695	-4.99091	1.51641	0.779319	-1.42933	2.88672	3.59322	-0.499408	0.257369	0.42733	-0.37142	-0.893741	-4.054	4.27818	1.57835	1.29724	-0.550483	-2.12537	1.82709	-2.76696	1.10316	-2.86431	-0.539055
full_LN-2_GCGAGAACAGCCAGAA	11574	3605	0.00440643	full_LN-2	726	184	500	4	0	full	day4	2.79634	1.32243	5.35825	-2.27563	0.156192	-1.82057	2.70006	-1.65957	1.40466	2.41557	-1.07505	-0.469662	0.342678	5.24001	0.430151	-1.56379	-3.02777	1.41984	-0.792213	-4.26463	-0.478051	0.538701	-2.51906	-1.13102	-0.894684
full_LN-2_GCGAGAACAGGACCCT	19375	5903	0.0169806	full_LN-2	5967	116	5854	17	0	full	day4	-19.0637	10.2377	-7.69978	2.94855	0.934635	2.85621	-2.2935	-3.99996	3.57432	0.0503406	-0.463269	-6.3677	2.41347	-0.818695	5.50977	-5.00298	-0.291913	0.523567	-1.68873	0.904504	1.49084	-3.13895	-2.10693	0.678581	-2.1793
full_LN-2_GCGAGAAGTTAAGTAG	6552	2925	0.02442	full_LN-2	2320	141	2162	5	0	full	day4	-36.302	21.4701	-29.0242	-16.3508	-2.79456	1.82208	3.57313	18.7726	-5.63888	13.5327	-0.91807	-11.0927	-5.27379	4.84357	-4.44688	8.29372	-0.559952	1.42921	-4.29189	-2.97371	5.2781	-2.98017	8.47274	-4.48213	-2.43492
full_LN-2_GCGAGAATCAAACCGT	7494	2924	0.0294903	full_LN-2	1317	196	1068	6	1	full	day4	-8.50716	2.2168	10.5831	-1.10867	-1.5943	-1.35059	0.12939	1.29046	5.10813	0.812309	1.59111	-0.122744	-0.290498	1.24682	4.5812	-1.05604	-2.43253	0.259315	1.26292	6.53056	-1.12973	-4.24417	-1.59507	2.46259	0.517298
full_LN-2_GCGAGAATCACAGGCC	5200	2442	0.00211538	full_LN-2	739	168	561	10	0	full	day4	-16.1801	-46.8992	4.49579	-0.596166	0.112427	0.184486	-7.9541	-1.73875	-0.0282207	8.49097	-1.25571	-3.42863	1.37071	-1.49791	2.24474	-4.9713	3.77061	2.61949	-0.947866	1.30828	0.394655	-3.38453	4.81048	0.118933	-1.19003
full_LN-2_GCGCAACAGAGTAAGG	7355	3140	0.000271924	full_LN-2	4881	198	4637	2	0	full	day4	-39.6223	24.045	-29.9423	-15.6979	-2.87431	0.362659	2.60214	13.4171	-1.27962	18.249	-5.20226	-11.9087	-2.33489	-3.59938	-2.81509	4.04503	2.16744	3.66141	-10.4283	-4.14605	-5.38284	1.66857	-0.386158	-0.313196	6.90374
full_LN-2_GCGCAACTCACCACCT	24407	6041	0.00163887	full_LN-2	1555	125	1410	4	0	full	day4	-15.093	8.72825	-0.131835	-4.98077	-1.02247	-3.11132	0.832453	-1.62332	2.38336	4.49741	-0.722322	-4.42445	4.09954	-2.6473	0.713495	-0.430882	-0.0975813	-0.544687	-2.46764	0.819295	-0.0906831	1.08986	-2.92477	0.606911	-0.537838
full_LN-2_GCGCAACTCTTGCAAG	13355	4869	0.0195432	full_LN-2	7432	146	7262	9	0	full	day4	-30.726	16.2824	-10.7093	-8.70739	4.35023	-2.37462	2.83852	5.13089	-1.58774	7.39216	-0.723105	-3.0797	1.61049	2.86687	-5.73928	5.34246	-2.06775	1.47284	-0.0352928	2.6901	3.08678	-1.11341	0.681835	2.39635	-6.43826
full_LN-2_GCGCAGTCAGGCGATA	15689	4847	0.00892345	full_LN-2	266	143	92	2	0	full	day4	-16.0411	8.37974	3.62648	-4.7002	2.11969	-2.51685	-0.215765	0.0660237	-0.0787035	-1.86677	-1.40148	-3.48393	-0.866878	3.46167	-1.84203	0.778533	-0.0680528	-0.728735	1.37098	-0.744323	0.795473	3.5776	1.27164	-0.341176	0.810874
full_LN-2_GCGCAGTGTTTACTCT	16577	5531	0.000120649	full_LN-2	7996	141	7833	16	2	full	day4	-35.3103	19.5983	-28.6551	0.29045	-1.35792	9.6656	4.85857	0.179766	-2.72341	9.47011	-3.31255	-8.8881	1.78805	-6.63504	1.26993	-1.9147	-1.07704	4.02718	-14.352	0.333405	-7.20761	-0.751696	-0.0682561	-0.310898	2.16094
full_LN-2_GCGCCAAAGCCCTAAT	13958	5222	0.00358218	full_LN-2	5719	314	5268	7	4	full	day4	-11.3363	-1.18548	-7.30975	-0.524514	16.598	1.59616	-5.00543	7.73512	-0.482613	1.57513	-5.44563	-3.17719	9.97203	3.97441	-0.721268	-1.53564	11.9153	1.76096	3.23001	-2.80138	-2.36495	0.224741	-5.17799	-0.180756	-3.12435
full_LN-2_GCGCCAAAGGCAAAGA	5300	2560	0.000943396	full_LN-2	1462	146	1296	5	0	full	day4	-17.9711	-46.9672	0.58014	-3.09151	2.7872	-2.80077	4.5651	-2.54008	2.56192	5.00485	1.0802	-2.21276	4.1104	-1.22509	-7.45723	-9.92792	11.611	-2.78407	-8.15452	4.93887	2.81204	0.730644	4.31029	0.191301	-0.473173
full_LN-2_GCGCCAATCGTTACAG	5786	2518	0.00345662	full_LN-2	8703	184	8513	32	0	full	day4	-5.65383	1.83967	13.8896	0.837542	-0.482964	-0.600641	1.76148	-0.2013	0.265267	0.0748555	0.461398	-2.78346	3.18423	1.81894	-2.13814	0.211614	-0.559469	-0.840282	-2.26154	2.17494	-3.00455	-0.565713	-2.47791	1.52985	-0.842646
full_LN-2_GCGCCAATCTTGAGGT	33458	6543	0.00167374	full_LN-2	7463	144	7293	3	2	full	day4	-15.9319	6.95581	12.4465	-0.562835	-2.48696	-4.42622	9.15837	-5.81567	-3.55303	12.4629	-2.04061	5.55204	3.12871	-2.65888	-5.76821	0.441641	-0.0370864	5.79448	4.77661	-0.561745	-0.465894	3.15619	-4.01678	-2.14577	-2.58603
full_LN-2_GCGCGATAGTCCGTAT	7040	3301	0.0127841	full_LN-2	5660	296	5264	15	0	full	day4	-23.7633	9.28293	-1.48148	-3.88532	-0.771573	3.15378	3.83288	4.95793	-7.99212	6.22611	-1.27608	-1.51847	-1.37666	1.90938	0.224023	2.49772	0.289772	0.533215	0.854649	-1.05762	2.36878	2.60486	2.41429	-2.39003	1.28804
full_LN-2_GCGCGATTCTTCGAGA	10879	4390	0.00340105	full_LN-2	3186	184	2988	24	0	full	day4	-17.2709	6.39956	-0.532559	11.047	0.661413	1.92785	3.47634	-1.80224	-2.07112	3.17845	0.984813	2.62589	4.01256	-2.76749	2.61423	-2.17733	-0.779211	0.454156	-2.89988	3.00869	-2.59665	-1.80478	-3.43128	1.36296	-1.05285
full_LN-2_GCGGGTTGTGAGCGAT	11711	4114	0.0182734	full_LN-2	711	88	613	2	0	full	day4	-17.2565	7.4453	5.83528	-0.664006	2.43566	-5.64088	5.69648	-0.546178	3.66725	8.11663	3.90047	3.4219	0.0668166	-0.378825	1.22346	-4.10884	-4.70806	1.22743	-0.567416	2.8768	-1.88059	-3.77706	-2.37499	1.92106	0.426712
full_LN-2_GCGGGTTTCCAGAGGA	18058	5793	0.0174992	full_LN-2	9761	139	9608	10	0	full	day4	-33.4126	16.126	-16.0284	2.98608	0.313166	1.80372	7.19083	1.73967	-7.17226	6.87281	-1.03475	-2.02242	1.86966	-0.811363	-1.18477	-2.48991	-2.53033	3.29451	-4.2856	0.851117	1.38134	-0.253381	-2.58487	-0.5457	-2.32565
full_LN-2_GCTCCTATCTCCAACC	14213	4971	0.00351791	full_LN-2	5341	163	5142	10	2	full	day4	-27.2715	-5.65696	-2.67213	-6.67331	8.31983	-5.07892	-3.1088	-1.56991	-4.94218	6.55714	-9.49527	2.31446	8.1206	5.0332	0.984775	-0.396343	8.48143	4.25073	0.590142	-1.47346	-3.55577	5.66021	-6.25934	-0.737919	-2.97809
full_LN-2_GCTCTGTGTGCACCAC	15595	4895	0.000320616	full_LN-2	5559	117	5433	3	1	full	day4	-14.6692	7.93785	-1.11917	-7.47634	1.27448	-5.86154	0.0249569	0.912213	3.47165	1.19148	-1.48661	-4.52627	3.1646	1.23097	-0.329689	1.35662	0.948874	-3.40883	-5.79975	-2.19017	-2.81982	2.97366	-0.166141	3.68773	4.67408
full_LN-2_GCTGCAGAGCGGATCA	13830	3753	0.00375994	full_LN-2	899	154	720	7	0	full	day4	-4.11527	4.61642	12.1049	-4.48604	-3.34323	-3.3873	0.683737	-3.35221	2.19067	-2.58762	0.659297	0.400264	1.25356	0.653798	-4.33645	3.21901	1.55425	1.16839	0.443854	-3.99119	2.29432	1.73598	-1.03256	-2.46586	-3.1722
full_LN-2_GCTGCAGCAGCGTCCA	13183	4484	0.00439961	full_LN-2	2867	258	2521	6	0	full	day4	-12.9287	6.39983	-2.02043	-9.19244	-0.652854	-0.485692	-7.37071	4.23131	12.5624	-1.35726	-2.24928	-2.14186	1.97158	-7.71176	-0.786355	5.59114	1.20745	-0.534624	-5.1346	-0.591115	-0.540893	-1.80342	-0.411003	-0.157917	-1.19421
full_LN-2_GCTGCGACAGGTGCCT	12266	4022	0.00220121	full_LN-2	1908	104	1806	12	1	full	day4	-6.77461	3.9141	2.43781	5.11842	1.21921	6.46285	-1.33115	-3.52361	4.09471	-0.692244	1.96695	-2.61173	5.35257	-2.62844	1.29852	0.503743	0.2284	1.68279	-2.41589	-2.50064	1.18715	-1.41301	0.418586	-1.22639	4.78926
full_LN-2_GCTGCGACATATGCTG	9351	3327	0.00160411	full_LN-2	6069	229	5787	8	1	full	day4	-14.27	4.38202	15.2391	0.981525	-3.17099	-4.71088	7.09586	-2.48278	-1.65916	7.10833	1.58845	4.99321	0.537219	-5.79368	0.235148	-0.589984	2.59563	-2.34298	-0.39168	2.2227	-3.85992	3.59832	0.627141	1.29917	-6.08363
full_LN-2_GCTGCGATCACATAGC	13598	4940	0.00823651	full_LN-2	7668	181	7509	48	0	full	day4	-21.1949	12.0922	-7.99859	1.01587	1.07248	5.97193	1.77322	-2.13682	0.492126	1.9116	2.27725	-4.97928	1.8768	-1.60592	0.994499	-1.04177	-0.523005	0.855113	-2.71871	-0.185558	0.548547	-1.57024	0.00880133	-0.0441691	2.81698
full_LN-2_GCTGCGATCAGAGACG	27392	6648	0.00478242	full_LN-2	8538	103	8430	10	3	full	day4	-10.4968	9.66615	-9.26609	-8.69989	-2.88558	-1.01622	-3.35891	-1.73445	3.9812	1.47011	0.61793	-4.66657	3.54992	-2.16023	1.30654	-0.241097	1.16494	-0.17838	3.03688	-3.74567	0.855641	-0.124799	2.47451	-0.473417	1.30195
full_LN-2_GCTGCTTAGCTGAACG	20481	5233	0.00449197	full_LN-2	7467	134	7323	17	1	full	day4	-11.9425	7.37695	6.01521	-5.49386	0.165002	-7.52905	1.54099	-2.27631	0.183369	0.395199	0.905822	-1.40868	1.91704	-0.0138021	-0.553163	3.00967	-1.21891	-1.82534	-0.802003	-4.52606	1.67916	1.97815	3.30012	-2.11292	2.14144
full_LN-2_GCTGCTTCAGGATTGG	4274	2490	0.0051474	full_LN-2	308	166	64	2	2	full	day4	-20.9232	-37.2915	-6.12584	-3.4241	-4.13654	2.12061	4.95296	-0.311797	5.70811	-1.99186	-6.70899	5.01353	6.53362	3.7575	4.17282	6.17467	4.56309	9.99576	-1.79148	2.74631	-2.72514	-4.22738	6.98696	-2.33254	-2.04334
full_LN-2_GCTGCTTGTTACGACT	20795	5848	0.00389517	full_LN-2	5974	152	5696	13	4	full	day4	-10.4709	5.13196	-4.3913	4.89562	3.1814	7.51363	-4.84287	0.967435	1.1347	-2.11644	-1.39814	-4.08227	5.55599	-1.58306	2.39872	-0.981143	3.43608	-2.42475	1.57798	-2.2391	1.6282	1.62393	-1.95911	1.07976	-2.75715
full_LN-2_GCTGGGTCAGACGTAG	21928	6159	0.00629332	full_LN-2	2517	140	2295	17	0	full	day4	-21.647	12.2033	-6.60576	-8.41433	-0.73871	-3.71206	-1.43771	1.66961	2.11269	2.27222	0.0929491	-3.59898	2.55963	-2.33671	-0.692222	3.68898	1.15506	-1.09913	-2.24105	0.879613	1.73037	0.517916	-2.04563	1.64727	0.78279
full_LN-2_GCTGGGTTCCTTGACC	13963	4692	0.0184058	full_LN-2	11528	123	11368	13	3	full	day4	-16.4666	10.5622	-8.94701	-8.82949	0.45909	1.55303	-4.05741	5.47992	5.28856	-2.5528	2.67923	-0.366129	0.421612	-2.48958	-0.0157273	4.26579	0.851723	-2.39526	-2.33863	0.886181	-1.11063	1.60119	-0.789382	-2.51861	0.779055
full_LN-2_GCTTCCACAAACCTAC	22455	6385	0.0109552	full_LN-2	5408	127	5249	6	5	full	day4	-19.196	2.72281	0.188357	7.53072	7.10811	8.58498	-0.515716	-0.482629	-10.9452	-5.59839	-3.03579	-0.96328	6.39444	0.888476	3.28068	1.39307	-2.50057	-1.14937	1.76315	0.533864	6.75795	3.90598	-0.986838	-1.67608	-0.263387
full_LN-2_GCTTCCACATATGGTC	17125	5297	0.0143066	full_LN-2	435	106	310	4	1	full	day4	-22.2592	12.6896	-4.18627	-5.47012	0.118937	-4.45545	3.25463	-5.86613	5.50649	5.22972	1.55275	-0.319965	-2.23428	-2.4439	2.2001	-2.30274	-0.259301	0.106147	2.4204	0.844029	0.770308	1.2785	-0.501606	3.11673	4.42709
full_LN-2_GCTTGAAAGGGTTTCT	16444	5780	0.00559475	full_LN-2	2869	131	2701	7	3	full	day4	-17.0127	4.57093	-5.02487	8.82772	1.71852	8.07826	-4.7923	3.51766	-4.98073	-1.16035	-2.1041	-3.98644	6.75661	-1.96476	3.39282	-3.89721	7.29971	-2.05116	-0.2688	-2.01468	-0.159471	-1.54163	-6.30904	-0.489962	-3.0559
full_LN-2_GCTTGAAAGTTGCAGG	14880	4764	0.00900538	full_LN-2	737	136	574	2	2	full	day4	-21.1431	13.0243	2.39816	-7.43206	-1.57645	-4.99835	3.01802	-5.16784	-0.697558	0.840812	2.80239	3.6279	-0.82543	1.99563	-5.25094	2.74684	-0.29212	0.600808	3.69419	-0.190934	0.553136	3.92072	2.67085	-2.40565	-5.95432
full_LN-2_GCTTGAACACGCATCG	1535	1062	0.0123779	full_LN-2	3696	179	3494	24	0	full	day4	-4.58132	-5.6176	6.35287	3.91179	-3.52119	5.78905	6.47672	5.46636	-2.68983	-0.591568	0.270263	2.10151	2.44568	0.385664	1.72406	-0.0204271	2.6903	1.49603	0.700703	-0.0418048	0.430532	-2.29626	-2.28052	-3.23012	-1.41111
full_LN-2_GCTTGAAGTGAGGCTA	17403	5423	0.0060909	full_LN-2	12919	125	12800	18	4	full	day4	-15.0402	6.83227	-0.752754	5.62996	3.21592	3.81706	-2.23024	-1.64774	-0.440172	-3.68448	-0.735581	0.0380319	1.93702	-3.91123	3.27928	-2.45322	2.90476	-3.56322	1.05104	-0.984894	0.705712	2.81118	-0.232305	-0.0163923	-5.28059
full_LN-2_GCTTGAAGTTAGGGTG	10681	4294	0.0168524	full_LN-2	2358	127	2217	10	0	full	day4	-15.7928	0.499707	-4.9687	24.9116	6.09143	-4.11992	-2.37865	10.4981	-7.70122	-8.71474	2.0602	6.45644	3.21023	-4.74603	-1.1163	-5.86701	-2.38316	4.89052	-1.27005	-5.51803	7.29323	5.22541	0.119467	-1.56735	-1.28781
full_LN-2_GCTTGAAGTTCCACGG	9190	3230	0.00903156	full_LN-2	3353	178	3142	3	1	full	day4	-13.5036	4.94498	16.6558	0.824462	-3.54059	-6.69818	10.9852	-5.19495	-0.995176	11.6353	1.98695	6.26196	-0.3567	-1.92488	0.337815	2.42182	-3.26992	3.46257	1.22034	1.00336	2.53966	0.288692	-4.01004	-2.29025	-2.39407
full_LN-2_GGAAAGCAGAGTTGGC	13253	4888	0.00392364	full_LN-2	574	314	123	3	0	full	day4	-30.2252	14.4929	-13.9607	-12.6381	-2.27481	-4.54154	2.17869	5.57922	0.702635	6.07898	-4.10248	-2.19941	-2.56573	-1.85217	-4.7219	6.70866	0.698737	0.334478	-9.46033	-1.53856	-4.47408	-0.853173	1.92232	-1.61278	2.27838
full_LN-2_GGAAAGCCAAACAACA	2150	1116	0.00511628	full_LN-2	266	155	70	1	1	full	day4	-9.52153	-38.7792	2.73751	1.0972	-9.91831	3.68584	12.5463	7.06957	2.00451	-0.974404	2.42295	-6.66377	0.0850302	-2.49262	-12.8834	-6.57557	-1.54927	-12.331	0.581114	-0.639565	6.96079	-2.85801	0.0706706	-3.26769	0.72948
full_LN-2_GGAACTTAGAAACGCC	10042	3543	0.00477992	full_LN-2	2443	176	2237	12	0	full	day4	-3.82391	3.44777	5.52751	5.77655	2.43504	5.19619	1.24275	-2.719	5.7486	-0.142963	0.624295	-3.28231	1.08113	-0.128449	-0.323507	-0.960201	0.747764	0.683456	-3.9666	-2.40051	-0.986623	-2.51854	-3.38768	1.36889	2.31015
full_LN-2_GGAACTTCACCAGGTC	21861	6006	0.000228718	full_LN-2	4132	155	3968	9	2	full	day4	-17.7478	9.05251	-5.26791	-8.96261	2.80865	-1.47457	-5.97747	4.60322	9.17013	2.24421	-3.7367	-2.9833	3.10355	-6.04408	-3.69896	6.73876	2.0167	-0.0631077	-3.67417	1.29546	-1.36452	1.31511	-2.64555	3.68873	0.300622
full_LN-2_GGAACTTGTAGCGCAA	13696	4211	0.0026285	full_LN-2	3827	214	3570	16	0	full	day4	-15.8035	7.39026	13.3712	-1.34421	-3.21204	-6.10615	12.2965	-5.79988	-2.9975	11.4858	4.48169	6.96744	3.22488	-2.11494	-5.14196	1.29881	0.0463552	3.85648	1.90925	2.88727	-2.84837	0.678057	-1.16399	1.39649	-1.39887
full_LN-2_GGAACTTTCACCGGGT	10593	3847	0.00623053	full_LN-2	3351	165	3153	17	1	full	day4	-14.1848	7.95438	4.61114	5.1192	-2.92894	5.42228	3.06259	-8.57259	-3.11538	2.67408	1.18211	-2.68097	3.67429	0.114843	1.87884	-4.21174	-0.0158744	3.53779	-0.374341	0.188069	0.296652	-0.973353	-4.50323	0.542331	-0.709055
full_LN-2_GGAACTTTCGCAAGCC	11874	4027	0.0048004	full_LN-2	665	114	528	2	0	full	day4	-7.8902	3.17813	9.85249	-2.08915	2.38653	-0.83297	-1.83051	2.81261	1.94503	-1.22077	0.264232	-2.7653	4.38342	3.69208	-4.51536	3.57805	0.360957	-0.797884	-0.96898	-0.36628	0.854492	0.201946	-1.20841	0.376997	0.5564
full_LN-2_GGAATAACACTATCTT	10259	3733	0.0151087	full_LN-2	1837	149	1670	10	1	full	day4	-14.3708	-27.3511	4.27264	-1.14163	0.35116	0.592146	-4.29017	-4.52865	6.27869	-0.941893	-4.21406	7.28547	-0.0673778	9.96497	10.0286	0.819353	4.7597	10.3053	-4.78105	7.37738	6.20288	1.9637	8.70178	1.43836	-1.27971
full_LN-2_GGACAAGAGTGGGATC	13945	3948	0.00272499	full_LN-2	6141	146	5984	22	0	full	day4	-2.64692	-0.335644	8.56289	-3.38006	-1.24107	-2.13545	-2.15017	0.338177	2.59462	-2.88494	-0.606646	-3.95997	1.7077	4.15351	0.761355	-0.719563	-0.180972	0.160371	-2.58011	-2.03342	1.22006	3.43104	1.08509	-1.08869	-1.06948
full_LN-2_GGACAAGGTTAGATGA	9909	4015	0.00787163	full_LN-2	4359	126	4218	7	0	full	day4	-12.3686	0.525708	2.19882	-1.59447	1.35287	1.05626	-0.366251	3.53138	-3.15732	-0.260615	-3.56581	-3.91204	2.83502	3.37562	2.26079	2.07511	0.0152538	-0.6474	1.33038	-0.439657	4.87041	1.67135	-0.279993	3.22525	-3.91266
full_LN-2_GGACAGACACGCCAGT	11269	3746	0.00328334	full_LN-2	1142	245	786	3	0	full	day4	-11.5917	5.60584	9.67947	-1.93504	0.831169	-3.41454	3.42094	0.265837	4.52031	5.21154	1.10729	1.42884	2.74192	0.992331	-5.39143	4.22322	-2.67128	2.26016	-1.51816	1.56253	-2.60964	0.864191	-3.40535	-0.299421	1.32625
full_LN-2_GGACAGAGTTCCGGCA	3950	2291	0.0124051	full_LN-2	3890	179	3551	8	1	full	day4	-20.9333	15.4214	-13.251	-1.24006	-0.415619	7.60451	-2.01143	-6.3876	3.45115	-1.6965	4.13423	-3.51441	1.91757	-6.10146	4.32432	-4.83641	1.1456	1.41825	-5.69906	2.73806	-0.933904	-2.87546	-5.14343	0.0432436	-7.48493
full_LN-2_GGACAGATCTCTGCTG	21923	6494	0.0086667	full_LN-2	10191	197	9969	20	3	full	day4	-33.9954	-35.9756	-2.28683	-0.966422	-5.46787	-1.4277	7.04033	-11.4181	-1.36692	7.40252	6.73315	0.159828	1.23748	-5.07423	-6.34126	-8.52819	-3.96774	0.103872	-1.0912	0.220227	1.62306	-0.253072	-6.61939	-2.04628	-1.72529
full_LN-2_GGACATTAGATTACCC	14419	5085	0.0174076	full_LN-2	2901	106	2792	15	0	full	day4	-21.8135	11.8454	-5.65933	-8.25338	4.74052	-5.27867	2.08894	0.511789	3.21105	2.51768	0.13754	1.34808	-2.82323	1.23831	-4.12066	3.05646	0.322838	-0.716985	-1.83949	-0.935834	-0.0589261	0.0333243	-1.57797	0.521394	0.481383
full_LN-2_GGACATTAGCGCCTTG	19099	5571	0.00733023	full_LN-2	5536	119	5425	20	0	full	day4	-20.7237	12.1838	-2.90962	-7.02131	0.0843748	-8.0172	2.24738	-2.34994	6.27693	7.84904	1.21315	0.0951529	-1.19217	-4.8365	-0.782993	1.92421	-2.003	0.3861	-0.824151	-1.5254	-0.91214	-0.156004	2.72356	-1.25454	1.89157
full_LN-2_GGACATTAGTTTAGGA	33745	6780	0.0163876	full_LN-2	1026	143	844	11	0	full	day4	-14.7862	8.17898	-1.36378	-4.70059	3.92092	-4.69904	2.66969	-1.59817	-1.46017	0.582816	-0.838507	0.870381	0.41411	8.19968	-2.09319	0.850699	0.546413	-0.379288	1.9735	-4.51657	3.79787	1.94204	1.12034	-1.12931	-5.40344
full_LN-2_GGACATTGTGTTTGGT	12816	4873	0.00780275	full_LN-2	5094	121	4985	26	1	full	day4	-20.2183	9.60702	-2.85808	-4.20323	3.02327	-3.60209	3.46577	-2.77391	-3.29851	6.67788	-3.86351	-5.0328	3.99574	2.40776	1.15485	0.272718	-1.24552	0.794116	2.36115	1.63385	6.40548	0.0972114	-5.59566	5.24712	-2.18594
full_LN-2_GGACATTTCAACGAAA	3867	1898	0.00387898	full_LN-2	2172	141	2020	17	0	full	day4	-14.5418	-49.4285	3.13356	-2.03387	-2.5573	0.580264	-2.29677	-0.590413	-1.29132	6.524	3.33329	-2.0239	1.9266	-1.23268	-4.31495	-4.53423	-0.129413	-1.88388	0.0805263	0.435921	2.3679	-5.25038	1.31479	-2.36768	3.10035
full_LN-2_GGACATTTCCTTGACC	16425	5131	0.0135769	full_LN-2	4302	127	4127	13	5	full	day4	-17.3905	8.14072	-0.394606	7.35686	0.377633	5.69432	2.45147	-1.96169	-2.78098	-2.89963	2.46111	-0.861968	0.559385	0.483395	0.0912182	-2.5787	-0.0819097	-0.60146	-0.916229	0.865572	-0.931332	-0.422041	-0.31921	-0.240226	0.0939704
full_LN-2_GGACGTCAGGCCCGTT	11785	4146	0.00246076	full_LN-2	388	154	209	3	0	full	day4	-12.5863	6.96748	4.62133	-4.1944	3.18798	-3.28259	-0.286259	0.475027	2.21448	0.982197	-4.09482	-4.81767	1.82124	2.25213	-2.38493	0.0470443	0.170165	0.349578	-0.652811	-1.66624	-0.25671	2.54553	-3.38545	0.911951	0.818829
full_LN-2_GGACGTCCACCATGTA	15775	5517	0.0117274	full_LN-2	15735	174	15588	45	3	full	day4	-21.5511	7.61341	-0.771715	1.84469	7.90485	4.91144	-3.47078	3.2649	-5.3101	-6.32791	-0.0438447	0.736948	3.8056	-0.33578	-2.33411	1.89489	-1.38086	-3.42077	-0.0722057	3.40656	1.16718	3.037	0.459619	-0.709838	-1.66283
full_LN-2_GGACGTCGTAGCGCAA	17769	5089	0.00917328	full_LN-2	1676	219	1398	9	0	full	day4	-8.95937	5.0423	6.81546	-0.71779	1.31319	-5.50964	4.67437	-4.10386	3.27849	4.15854	2.43972	0.858536	-0.118822	-3.13854	5.31444	-3.49672	-2.36534	-2.30421	0.0223999	0.359876	1.19988	-0.2685	-2.88736	0.695013	2.39859
full_LN-2_GGACGTCGTCGGATCC	16714	5236	0.011607	full_LN-2	7954	114	7830	34	0	full	day4	-14.7696	7.02575	0.936301	6.44724	2.45042	7.4038	-0.528986	-2.22241	-1.61266	-2.33662	-0.806404	-3.95307	2.71722	0.651888	1.12567	-1.42267	-3.09237	1.21865	-1.46099	0.0483188	2.22974	-1.48302	0.732521	-1.52798	-0.590647
full_LN-2_GGAGCAATCCATTCTA	4447	2343	0.00269845	full_LN-2	4375	125	4232	11	2	full	day4	-36.9379	-81.0346	-14.0717	-3.08561	-18.9205	12.0649	20.6024	7.61363	-2.93988	-6.94037	-2.71766	-4.7608	11.2512	-9.32043	-9.83181	0.144147	-11.8588	-15.8322	16.7863	-7.41939	-3.48476	-9.29864	-5.97565	-1.23097	1.4662
full_LN-2_GGATGTTAGTGTTAGA	9782	3160	0.00398691	full_LN-2	2549	137	2394	3	0	full	day4	-3.38398	2.96486	9.81314	-0.964515	-2.9448	-0.948904	0.266198	-4.17718	6.26366	2.54865	0.249861	-0.824323	2.44357	-1.28807	-0.416399	0.344004	1.92441	0.88453	2.88985	-5.41247	0.911352	0.987887	0.112803	-1.42717	-1.41222
full_LN-2_GGATGTTAGTTAAGTG	17741	5141	0.00969506	full_LN-2	7418	181	7201	14	2	full	day4	-6.87018	5.02768	5.12835	-4.90774	1.16127	-2.82177	-2.4159	-0.428124	6.84309	-0.822002	-0.158034	-1.11434	1.97667	-1.27229	-0.678581	2.84375	-1.22334	-1.00057	-0.530306	0.079654	3.26718	1.52958	-2.98677	1.87942	0.963213
full_LN-2_GGATGTTCATTACGAC	10109	3589	0.00722129	full_LN-2	1897	235	1582	9	1	full	day4	-5.71086	2.3404	8.83203	-0.192606	0.830007	-0.743953	0.964027	-1.5492	5.54888	0.258443	0.978819	0.922368	0.797447	1.52391	0.90303	-0.735272	-1.36094	-0.174487	0.64438	0.455645	-1.71026	1.27783	0.606198	1.63297	0.80977
full_LN-2_GGATGTTGTCCTAGCG	18324	5850	0.012279	full_LN-2	7393	152	7224	13	4	full	day4	-15.5996	-4.37855	2.68897	7.31668	5.77272	9.33469	-4.84879	3.64795	-10.5989	-1.14428	-3.22127	-0.73881	3.22444	0.411887	4.65872	2.43168	0.96526	-1.1773	1.86877	-0.442793	5.36989	-0.370935	0.719183	-2.86212	2.88028
full_LN-2_GGATGTTGTTCCACTC	17791	5379	0.00584565	full_LN-2	4523	286	4145	16	0	full	day4	-20.5598	6.5086	-1.8868	18.7043	-3.34959	-4.18034	1.88449	1.52561	-4.24063	-2.06147	2.82818	8.5519	3.46864	-6.84294	-4.91393	-7.34462	-1.47663	5.55658	-3.26673	-4.98769	-2.57273	3.80162	0.309251	-0.399487	-2.56052
full_LN-2_GGATTACCAGTACACT	12499	4713	0.0224018	full_LN-2	6310	111	6163	29	1	full	day4	-20.6099	9.9145	0.0182064	2.69508	0.168054	-0.593306	8.26717	-7.56674	-4.24205	4.58671	3.66512	2.62594	1.46156	-0.185334	1.44392	-0.819992	-2.23753	0.720156	1.64764	1.70848	2.05761	1.55875	-2.62358	0.95435	-2.26467
full_LN-2_GGATTACGTAAGGATT	6617	3557	0.0244824	full_LN-2	863	157	639	9	1	full	day4	-28.7473	12.1086	-13.1011	14.6216	1.79845	6.48958	-0.648926	4.05004	-5.763	-5.81474	0.0366791	3.28608	0.498042	-4.56656	0.10678	-1.287	-2.44289	-0.862844	-5.54624	3.24367	-1.58538	3.45076	-2.82868	-2.01964	-2.84417
full_LN-2_GGATTACGTCGGATCC	4072	1910	0.000982318	full_LN-2	1457	142	1299	4	0	full	day4	-10.3063	3.039	16.461	1.85045	-4.52941	-3.92344	9.01058	-2.23	-0.829571	9.01751	-0.62735	2.30107	2.19261	-3.55896	-0.957612	-2.09158	-0.376742	1.20573	1.91066	0.565811	-8.69053	-1.12461	2.99652	0.235548	-0.639088
full_LN-2_GGATTACGTTGGAGGT	9050	3842	0.0116022	full_LN-2	7135	124	6996	6	2	full	day4	-15.3203	5.48385	3.98314	8.66759	2.85041	6.38166	0.358395	-2.97809	-5.15549	-3.71779	-0.913034	-1.15808	4.05815	0.986532	-3.08484	0.0979889	-2.90914	-0.535097	0.176111	0.749562	2.55944	1.40589	-0.681414	-1.00426	-1.20234
full_LN-2_GGCAATTAGGAGCGTT	13092	4646	0.00420104	full_LN-2	1640	124	1489	10	0	full	day4	-25.6989	-56.8403	-6.46634	-6.13805	-4.06374	-0.608472	8.33159	-5.51839	5.71684	-3.11562	2.53633	-0.87857	2.12955	2.72709	-9.03164	-5.23726	1.93309	-5.22056	-4.00692	4.82286	3.82776	5.23929	1.64061	-3.7438	-1.37236
full_LN-2_GGCAATTCAGGATTGG	18465	5821	0.00796101	full_LN-2	4648	165	4459	10	2	full	day4	-25.6489	13.5509	-10.3	-3.043	3.32875	2.50911	0.271323	0.159681	3.65269	5.69679	-1.58932	-4.98287	0.742082	-1.31836	-2.92206	1.83279	-1.36092	2.89081	-6.25299	0.637229	-1.77067	-1.72385	-2.05668	-1.15463	3.81717
full_LN-2_GGCAATTCATGACATC	10003	4300	0.0104969	full_LN-2	10112	258	9757	39	0	full	day4	-23.2669	10.4493	-6.50352	8.84966	2.88583	3.47513	2.55618	-6.70322	-3.31448	-2.62242	0.171488	-2.04474	3.32817	-0.190592	2.2839	-1.58669	-1.53296	0.754667	-5.07726	3.01796	0.931801	3.92066	-4.18712	0.691345	-4.08765
full_LN-2_GGCAATTGTGATGTCT	13600	4662	0.0111029	full_LN-2	7535	163	7363	23	2	full	day4	-17.4298	8.39725	-1.80276	7.82282	-0.726437	9.56574	0.628845	-3.33483	-5.88625	-3.40809	2.02264	-2.52472	3.22219	-1.22104	1.71142	-1.11835	-0.743957	1.81377	-3.16842	-0.784022	2.80875	0.727165	-1.46247	0.158619	0.355555
full_LN-2_GGCCGATCAACTGCTA	11129	3983	0.0303711	full_LN-2	4024	157	3837	8	1	full	day4	-17.0129	8.82454	1.04811	-5.71585	0.835054	-1.07762	-2.04404	3.51527	3.07354	-0.914885	2.75711	-2.80391	1.47143	1.79337	0.564131	-0.326039	-0.789562	0.0992572	0.908118	4.53469	-1.24489	-1.87715	-2.22226	2.94523	-1.31937
full_LN-2_GGCGTGTTCTAGAGTC	11197	4244	0.00884165	full_LN-2	566	129	417	4	1	full	day4	-18.2131	5.86936	2.10604	-1.82463	1.52828	-1.27968	1.96202	-4.48516	3.62152	5.50936	-1.78045	-3.57759	7.99457	-3.91335	6.17498	-0.707224	-4.16405	2.85734	2.25201	2.86143	4.70432	-3.44495	-4.74157	4.58072	0.315511
full_LN-2_GGCTCGAAGTGTGGCA	10443	3404	0.00277698	full_LN-2	2653	134	2510	9	0	full	day4	-2.38441	2.3339	9.00035	-3.61155	-2.12458	-6.60197	-0.517423	-4.92503	6.33858	0.832118	-0.91792	-5.5897	5.71683	-0.635158	3.43409	-0.970934	-2.14144	0.296372	-0.288462	-2.93901	0.225752	-2.08302	-1.67618	-2.0276	0.438212
full_LN-2_GGCTCGACACTAGTAC	7507	3420	0.0197149	full_LN-2	5896	151	5728	10	1	full	day4	-30.2335	18.3419	-10.8829	3.9841	2.45627	6.80965	1.08529	-9.26706	-0.758981	-0.663005	1.18812	-1.03779	1.05301	-2.69445	-0.963239	-2.86584	-4.33339	3.47075	-6.99191	6.73764	-0.706454	1.2377	-6.73993	-1.23057	-8.70637
full_LN-2_GGCTCGATCGTTGACA	11952	4627	0.00510375	full_LN-2	205	111	74	3	0	full	day4	-20.3722	6.3578	0.931318	-2.43159	4.70754	1.52808	-4.25537	8.49238	-4.56554	0.750949	-4.68293	-2.33154	3.75526	0.0268709	-1.88159	2.78788	2.64995	-2.0257	0.917981	0.577717	1.08968	2.85998	-2.16189	0.904458	-3.56017
full_LN-2_GGCTCGATCTGGCGAC	5606	2865	0.00231894	full_LN-2	3233	153	3064	10	0	full	day4	-23.6108	7.71979	4.10325	-0.124159	4.91882	1.0364	1.81306	0.295549	-2.64171	6.95569	-4.03783	-3.12745	8.05142	-3.92497	2.36814	0.00383175	-3.84008	1.17911	1.92257	8.09767	-2.68789	2.19765	0.600766	2.26179	0.230525
full_LN-2_GGCTGGTCAAACGTGG	13112	5106	0.0107535	full_LN-2	12568	134	12426	10	14	full	day4	-19.2579	7.23312	-2.31472	8.29673	5.26669	9.60012	-4.15772	-2.04754	-5.21059	-3.13359	-4.08578	-2.47628	4.57221	-1.85036	-0.273257	-3.3498	1.13962	0.465727	0.683824	0.634813	3.60229	-0.878986	-3.02107	0.329299	-1.57657
full_LN-2_GGGAATGAGGACAGCT	18032	4997	0.00427019	full_LN-2	1167	147	1013	9	0	full	day4	-5.07342	4.51086	4.82275	-4.31619	0.995792	-2.4374	0.496689	-1.18682	1.01933	-1.14894	0.985479	0.801585	1.32041	-0.669114	-2.64975	-0.00108452	-0.570113	-0.162301	0.327499	0.599746	-0.996304	5.46724	-0.0493147	-2.63855	-1.18438
full_LN-2_GGGAATGGTCTCCATC	14601	4352	0.00157523	full_LN-2	3667	227	3372	11	0	full	day4	-6.09387	2.33739	7.39519	11.9038	0.367436	0.574136	-0.453064	-0.433185	-1.29261	-2.73698	0.656435	-3.5983	4.64825	1.36528	-0.67683	-0.763188	-0.711013	-0.144156	-3.78412	-1.7834	-0.033918	2.91227	-0.854136	0.330951	-0.625683
full_LN-2_GGGAATGTCGAACGGA	18550	5762	0.0115364	full_LN-2	11105	146	10935	18	0	full	day4	-27.4812	-32.9195	-8.45053	-8.9932	-2.49395	-1.05342	-2.06778	-2.8849	6.01095	-0.196961	3.94587	-7.07484	-1.49352	-3.56784	-5.09808	-3.74019	-4.01129	-1.81048	-1.04669	0.0298167	3.08355	-0.891478	-3.42073	1.3224	-0.245956
full_LN-2_GGGACCTAGAGCCTAG	13140	4908	0.00616438	full_LN-2	2931	158	2681	9	3	full	day4	-36.8724	-86.6618	-18.0893	-9.99394	-9.68123	1.06752	25.1147	-6.97299	15.05	-11.4888	-5.3114	2.59655	4.12625	6.19534	-4.70592	-10.2362	6.91816	2.07627	-3.97212	5.65151	5.32964	9.04745	3.30425	-2.0051	-1.3985
full_LN-2_GGGACCTAGCGTAATA	12184	4766	0.0100131	full_LN-2	7043	185	6806	8	7	full	day4	-20.7695	5.90377	-5.72291	-0.185599	7.18623	1.91014	-2.74122	4.20315	6.54985	2.4375	-7.58593	0.860419	-1.20242	-2.37525	3.65315	-2.56195	-1.75772	0.531899	-2.59102	5.79786	1.19365	0.744788	-4.70824	4.71493	-2.64864
full_LN-2_GGGACCTGTTGGTTTG	7389	3182	0.00216538	full_LN-2	1246	247	915	3	0	full	day4	-7.97758	-24.8609	4.64022	1.10185	9.80299	-3.48785	-1.70821	-3.5824	4.4886	6.1597	-7.28261	1.67805	5.68116	5.79924	2.85382	-6.77657	11.1346	5.86585	-5.21165	3.69727	0.215981	-0.654722	2.89315	0.249808	4.07257
full_LN-2_GGGAGATAGCCAACAG	11692	5143	0.00496066	full_LN-2	661	160	440	6	0	full	day4	-32.4083	-72.7074	-12.9375	-2.59865	-5.23469	4.54307	11.5819	0.544588	6.87563	-3.83645	0.274138	-5.2054	5.10154	-4.14142	-13.9887	-7.50063	-1.47193	-13.0204	3.92346	1.56713	7.8456	1.55891	-3.62591	-3.2766	-0.511986
full_LN-2_GGGAGATAGTGTGGCA	9602	4069	0.0204124	full_LN-2	13834	257	13500	27	2	full	day4	-37.9926	17.1322	-10.6985	6.81526	2.62747	5.61985	9.12665	-4.92981	-8.724	5.36448	1.98339	2.35373	1.77426	-2.5859	1.56087	-3.11832	-5.3661	2.87268	-10.282	4.65985	-1.33484	2.39924	-4.88053	-4.39377	-5.14631
full_LN-2_GGGAGATCAAATTGCC	13791	4910	0.0182728	full_LN-2	254	169	43	2	0	full	day4	-15.6709	7.30571	-1.90271	-3.32808	2.25051	-0.638988	-3.70905	0.138352	9.1947	2.00543	-1.09707	-3.67547	0.682941	-3.35652	5.12657	-3.72684	-1.80783	-0.299419	-0.727439	3.32585	0.563571	-3.30329	-4.72794	1.69767	-0.614578
full_LN-2_GGGAGATGTACAGTTC	8576	3162	0.000349813	full_LN-2	2935	113	2818	6	0	full	day4	-5.82788	-0.119525	11.9837	-2.42517	-0.183798	-3.68381	-1.3476	2.59973	2.76022	6.55231	-2.14664	-1.8057	7.82675	-1.90994	1.89487	3.62662	-0.574882	-0.13504	-3.40663	1.03124	1.58697	-2.15122	-1.46258	1.54475	2.66721
full_LN-2_GGGAGATTCACTTCAT	7912	2824	0.00505561	full_LN-2	3435	171	3231	4	1	full	day4	-12.1584	2.20292	14.5905	0.0858366	0.227605	-3.05158	2.64452	-0.999217	0.899782	5.08565	-0.833409	0.983043	4.97745	3.29648	-6.02494	6.13903	-2.93393	4.83949	-1.24866	1.57733	3.43569	-2.9488	-2.44877	-0.594828	3.42065
full_LN-2_GGGATGAAGTGAACGC	15040	5176	0.012633	full_LN-2	1360	163	1147	2	0	full	day4	-12.242	6.47231	-3.82704	17.8608	-3.45565	-1.47979	-1.87844	0.475282	1.57553	-2.76505	2.71139	2.15113	3.9898	-1.2868	-4.39066	-2.94727	-1.22786	3.29671	-5.66687	-2.4428	-0.282369	-0.53883	-5.69899	-2.169	-4.52145
full_LN-2_GGGATGACATATGCTG	23809	6486	0.0106682	full_LN-2	2598	162	2430	14	3	full	day4	-18.8593	6.17317	1.0718	6.73861	5.04835	2.41801	3.02898	-1.13837	-5.4079	-1.35137	-1.37049	1.96889	1.92787	2.31152	1.54524	-1.21274	-1.83012	-1.22426	-2.00995	0.309943	0.853942	3.58766	-0.434898	0.00761288	0.0235888
full_LN-2_GGGATGACATTTGCTT	21284	6669	0.00178538	full_LN-2	8072	225	7793	13	1	full	day4	-33.3507	-28.6561	-15.8164	-0.721676	-1.8854	4.72891	-6.73522	-6.29359	2.46288	-1.74904	-0.0247739	-2.55832	4.80575	-2.87781	1.95142	2.84653	0.000873721	2.79014	-3.95167	-2.11104	-3.54588	4.72958	-5.50722	-1.526	-2.16036
full_LN-2_GGGATGATCAACCAAC	20246	5445	0.0150153	full_LN-2	708	154	540	5	0	full	day4	-10.4356	6.2549	1.90836	-3.34727	-0.138102	-0.61984	-0.0137865	2.33354	0.682804	-1.32388	-1.3078	-1.58478	-1.17646	2.39624	0.275929	-3.73717	4.31341	0.395797	1.23797	-3.90345	-0.679424	0.75717	-0.784321	-0.0686952	-2.89903
full_LN-2_GGGATGATCACCTCGT	35791	7644	0.00298958	full_LN-2	13474	152	13211	32	3	full	day4	-19.8206	9.90525	-4.08034	-2.46099	-0.272959	-1.68034	3.46745	-1.25736	0.150077	5.68679	-0.640203	-1.96638	3.63852	-3.10744	-0.961512	-0.729111	1.0103	-0.924473	-3.55844	-2.14229	-0.286835	0.529248	-2.19194	0.0928458	1.62266
full_LN-2_GGGATGATCTTGCCGT	11547	4192	0.00814064	full_LN-2	3275	141	3119	7	1	full	day4	-16.2366	9.151	-1.76556	-4.05219	0.542377	-0.912911	0.805727	-0.434556	6.1386	4.68963	-0.200752	-3.35588	2.16889	-4.9241	3.73474	-2.53629	0.870219	-0.0389068	-1.12789	-0.210342	0.976077	-2.01873	-2.05685	-0.0933561	-1.76613
full_LN-2_GGGCACTGTCGTCTTC	3595	2206	0.0108484	full_LN-2	4339	263	3994	5	1	full	day4	-32.4177	-57.0036	-15.8674	-7.48781	-10.5858	4.56744	25.2626	4.88297	10.4444	-11.035	-4.28844	4.05755	5.21527	-0.839731	3.10043	3.3821	-1.64415	-2.22702	4.58393	0.671626	1.18683	2.99138	-7.35305	0.255441	1.40551
full_LN-2_GGGCATCCAAAGAATC	11479	3697	0.00365886	full_LN-2	705	316	254	3	0	full	day4	-13.9647	-0.0522661	15.8487	3.18883	-1.02596	-2.34257	7.85135	-2.32324	-3.15354	6.76511	-5.45327	6.31876	-1.97823	-0.435859	-2.21537	0.115397	3.78355	3.79867	5.39947	0.0984739	-1.83012	1.59062	-1.75696	2.36323	-0.240251
full_LN-2_GGGCATCCAGCTGTGC	12945	4930	0.00787949	full_LN-2	7736	274	7390	23	1	full	day4	-16.3005	6.18573	-4.48553	9.19687	2.96148	3.24014	-5.56132	-2.39186	0.37462	-0.679298	-5.75714	-5.75798	3.05561	-2.79962	2.97542	-2.89364	-0.9027	-0.708486	-1.47125	3.12405	-0.921526	-1.61738	-2.28928	0.506985	-2.61446
full_LN-2_GGGTCTGCACGTCAGC	10130	3975	0.0165844	full_LN-2	1034	153	846	4	3	full	day4	-22.0812	11.4347	-2.03326	-2.88297	3.07459	-0.342979	3.99427	2.00639	-2.5891	5.14139	1.08777	-3.19443	1.01087	2.22626	-2.09747	1.83282	-2.70915	2.18168	1.41434	3.61231	4.38633	-0.199056	1.23225	0.241221	-0.111693
full_LN-2_GGGTCTGTCTACTTAC	12875	3812	0.0038835	full_LN-2	618	294	211	3	0	full	day4	-9.51547	7.63176	10.3882	-6.51475	-6.08907	-10.8197	7.35708	-9.61522	-0.559885	5.35737	1.69277	3.16928	-0.601521	-3.47283	1.27632	2.2372	1.20267	0.107034	-1.5216	-2.11384	2.05569	-4.80247	0.69298	2.09046	-3.58595
full_LN-2_GGGTTGCGTCACCCAG	7368	3152	0.00651466	full_LN-2	628	131	476	3	0	full	day4	-11.5714	6.55702	4.37405	-3.06099	2.47309	-6.11909	1.35028	-1.20013	2.58701	-0.155315	1.578	-1.50413	0.641382	2.23721	-0.539288	0.417823	-0.322149	-1.01892	-1.51188	1.43434	-1.37557	1.69311	-0.685841	1.64871	0.136704
full_LN-2_GGGTTGCTCATGTCCC	21539	6857	0.0164817	full_LN-2	13961	231	13640	37	1	full	day4	-44.6467	-55.617	-18.8417	-6.00686	-7.72262	-5.7719	14.9238	-13.8026	8.29786	-3.24294	-1.57901	6.97163	5.89342	4.01977	-6.16103	-6.91333	3.30287	1.31776	-9.05068	8.65421	8.81139	4.77809	3.23859	-6.46727	-2.08288
full_LN-2_GGTATTGAGCGTTCCG	20841	5519	0.0057099	full_LN-2	2598	133	2444	7	1	full	day4	-6.18515	4.6188	-5.39964	-3.16387	11.7766	-5.11106	0.928739	-1.69517	2.73972	-0.518169	1.90094	-3.35942	1.91203	2.10542	4.35359	-4.72369	2.06582	-0.305886	1.89002	0.203102	-0.568861	1.94639	-0.657128	3.63559	-1.18114
full_LN-2_GGTATTGGTAAACACA	14305	5554	0.0146103	full_LN-2	1725	130	1564	4	3	full	day4	-44.7334	-87.1131	-25.5388	-11.8049	-12.4998	1.14289	28.8919	-5.50069	20.1987	-13.5936	-6.49909	2.68878	10.8448	7.05538	-3.03976	-8.32183	6.60156	1.62521	-2.22503	7.2378	6.07627	4.31947	4.95046	1.88684	0.439033
full_LN-2_GGTATTGGTTCGGCAC	9955	3827	0.013561	full_LN-2	13624	143	13471	17	1	full	day4	-10.0719	4.35882	2.16623	8.49839	3.99644	6.75945	-1.15481	-2.04308	-2.28738	-3.27781	2.17014	0.639991	3.78217	-0.79893	1.3002	-0.941315	-3.86438	0.239053	-0.0962908	3.3313	3.3609	-2.13388	-1.63513	0.411539	2.24876
full_LN-2_GGTATTGTCGAATGCT	11933	4307	0.0188553	full_LN-2	1565	171	1373	10	0	full	day4	-39.7796	23.8456	-17.8565	-17.0286	-1.95553	-6.8988	5.96659	2.89389	-1.62689	12.4061	0.563565	-1.96382	-1.524	0.63146	-5.51714	6.01842	1.11519	3.21891	-2.23749	-1.94528	0.973134	-3.23892	1.04451	-5.1817	-5.05951
full_LN-2_GGTGAAGAGCACGCCT	4520	2165	0.00884956	full_LN-2	1107	116	982	4	0	full	day4	-7.19484	0.0537884	15.8072	2.78694	0.957526	-0.961317	3.18499	-0.468196	1.75263	3.36062	-3.05938	-1.1899	0.331418	-0.838603	3.02302	-0.128713	-3.14732	0.536802	1.70094	3.22277	-0.558504	-3.44838	-1.31514	2.55386	1.52312
full_LN-2_GGTGAAGGTCCGCTGA	12206	4375	0.00950352	full_LN-2	1390	151	1217	7	0	full	day4	-21.8535	-46.4504	-2.06547	-5.84177	4.34502	-3.58338	-1.02448	-3.16858	8.85731	-2.18917	0.60941	1.59808	0.448958	3.29712	4.6964	-1.6212	7.38658	5.94938	-5.60194	3.69732	0.264258	1.42024	3.73626	-2.63455	-0.741724
full_LN-2_GGTGCGTAGGACATTA	5155	2847	0.0213385	full_LN-2	7086	180	6886	18	0	full	day4	-26.0714	11.7208	-1.82893	7.45061	3.59689	7.27543	7.9076	-5.92451	-8.28389	2.32059	2.12234	2.94412	-0.0806811	-3.23717	-0.76749	-0.903102	-6.1281	0.193916	-5.79757	6.36324	1.26041	0.322261	-1.39583	-3.54918	-3.06678
full_LN-2_GGTGCGTCACCAGCAC	8682	3378	0.0112877	full_LN-2	717	134	558	3	0	full	day4	-13.6252	5.13186	10.045	-1.31521	1.83311	-6.20927	4.68246	-2.37282	4.38103	6.04576	-0.382917	1.0042	2.77161	-2.11184	0.770307	0.594589	-5.14236	0.0882529	-0.914667	4.77273	1.17337	-3.19938	-0.584564	1.63564	3.70836
full_LN-2_GGTGCGTGTTAGGGTG	7069	2485	0.0107512	full_LN-2	1641	104	1537	8	0	full	day4	-8.36053	3.77318	14.1954	-0.861827	-4.10991	-4.11284	4.44727	-0.584424	-0.105757	2.22777	3.99267	0.865049	-0.761143	1.35069	2.17417	-2.051	-0.051498	-1.58634	1.13586	-0.326018	-2.64447	0.288648	0.587131	-1.08469	-1.70585
full_LN-2_GGTGCGTGTTCACGGC	5031	2514	0.00536673	full_LN-2	256	125	112	1	0	full	day4	-9.38903	3.99135	11.0756	-0.401007	-0.66064	-4.22934	3.21049	-3.93721	4.73165	3.75457	1.02584	0.0677012	5.0103	-2.05224	3.0571	-1.07995	-3.78709	-0.517129	-0.933711	3.3505	-2.35906	-2.31538	-0.704613	1.91749	2.32503
full_LN-2_GGTGCGTTCGTTTGCC	16106	5023	0.0106792	full_LN-2	6070	156	5866	21	0	full	day4	-12.1842	6.41144	3.33455	-1.83208	-1.59301	-2.03158	1.00746	-3.73643	1.81465	4.33577	0.260154	-3.22486	3.00194	0.930138	2.0243	-2.59055	-1.42965	1.48293	2.48136	1.78014	0.101187	-1.22135	0.132671	2.25221	-1.70221
full_LN-2_GGTGTTAAGCGGCTTC	13972	4599	0.00443745	full_LN-2	2166	133	2014	5	1	full	day4	-7.1397	0.476876	5.90211	0.63212	3.64906	1.58033	-0.374747	6.77755	-4.80605	1.29382	-4.56133	-3.54197	2.9634	1.57862	-0.732941	-3.07172	5.11943	-1.89961	4.11005	-2.16741	2.75013	2.21801	-3.21282	0.278351	-4.44908
full_LN-2_GGTGTTAAGGGCTTGA	9387	4035	0.0125706	full_LN-2	7451	147	7256	21	0	full	day4	-21.6907	3.1094	4.29872	10.1081	7.47866	8.00196	0.175919	-1.30523	-9.19317	-2.93256	-0.612964	2.20286	5.521	-1.93452	-2.06659	1.73933	-4.66384	-1.67465	-1.73514	3.02194	2.2209	0.106419	0.0429226	-3.66338	2.37513
full_LN-2_GGTGTTACAAACGTGG	15303	4439	0.00228713	full_LN-2	3895	129	3752	5	0	full	day4	-1.92307	2.83941	2.66184	-4.86877	0.26447	-3.20193	2.66382	-0.2376	1.99793	3.76866	0.0683549	-0.549399	5.5073	0.799259	-1.87364	-0.165967	-1.78454	2.05335	-1.99858	-0.83001	-2.34192	-1.21629	-1.77373	-0.905583	5.41353
full_LN-2_GGTGTTACACCAGTTA	17742	5415	0.0112163	full_LN-2	5004	137	4865	16	8	full	day4	-14.0786	9.60314	-3.54511	5.28474	1.63692	4.36526	1.38411	-5.94599	1.0878	-0.20334	2.0483	-1.9559	1.49689	-1.39322	1.29753	-2.31272	0.193096	0.060037	-3.1946	-0.514176	-0.727807	-1.45878	-1.76663	0.204978	-0.937028
full_LN-2_GGTGTTAGTCCCGACA	4360	2331	0.00206422	full_LN-2	1784	168	1594	4	0	full	day4	-35.0591	22.0497	-23.842	-12.9023	-3.49769	0.901682	5.72221	3.37776	-2.3867	19.3878	-0.0749917	-9.95042	-0.0444724	-3.57109	5.16804	-2.2459	-0.430827	4.41485	-5.21055	-0.517045	-1.35	-0.15476	1.17711	0.558703	2.93118
full_LN-2_GGTGTTATCGAACGGA	12808	4351	0.00210806	full_LN-2	6028	86	5943	10	2	full	day4	-9.3272	4.10432	9.00539	4.68287	3.09966	1.92131	2.26088	-1.41243	-0.681039	0.884486	-0.831455	-3.34088	4.63805	1.53098	-1.52956	0.365266	-0.637972	0.81523	-2.05431	-0.168994	0.00236068	1.27503	-2.73788	2.32182	0.225753
full_LN-2_GTAACGTAGCGTTGCC	5034	2300	0.00675407	full_LN-2	1612	142	1449	6	0	full	day4	-4.86149	1.52322	12.1074	1.0902	-0.343065	-0.0288866	0.1377	3.79642	3.80511	2.11334	-0.335795	-4.58774	2.66714	-0.0787807	3.13198	2.04548	-3.99318	-1.40901	-2.39755	1.98284	0.440886	-1.23472	-0.339696	-1.34682	4.41391
full_LN-2_GTAACTGAGATATACG	14089	4979	0.0235645	full_LN-2	7039	123	6899	16	2	full	day4	-17.5634	10.1669	-10.7296	13.5607	0.149691	1.52279	-3.06056	-1.75508	1.8538	-3.18207	1.96306	-3.38556	3.43005	1.77083	-0.381463	-2.19315	-1.87658	3.7578	-4.54266	-1.3045	2.45907	-2.87484	-5.27752	-0.575501	-0.929045
full_LN-2_GTAACTGAGCTCTCGG	10284	3396	0.00719564	full_LN-2	4098	291	3706	7	0	full	day4	-2.5741	3.0492	6.14589	-2.39558	-0.26846	2.00899	-0.78272	2.96525	6.93554	0.706553	-0.142789	-3.63206	0.140371	-0.107168	-0.258021	0.407682	-0.599648	0.262354	-1.22579	-0.733676	0.876426	-0.602433	-1.51643	-0.389765	0.279182
full_LN-2_GTAACTGCACAACGTT	14354	4667	0.0105197	full_LN-2	1971	130	1825	12	0	full	day4	-10.4119	2.57589	3.04434	8.95387	5.65566	6.6312	-2.72249	2.26671	-2.50153	-5.68473	0.195478	-2.33014	3.00539	1.01044	1.71951	-0.154509	-0.922399	-2.65825	-2.15171	-1.97768	2.19398	-0.358557	0.612064	-1.83505	-0.227353
full_LN-2_GTAACTGGTAATCACC	21746	6229	4.59855e-05	full_LN-2	811	137	629	8	0	full	day4	-20.1896	9.80734	-2.02938	-6.61392	3.77265	-5.03501	-1.47544	0.952816	-0.258005	1.14473	-4.61007	-6.42065	3.53794	-0.0699949	-2.90495	5.00385	1.02184	-2.16913	-3.1955	-0.801663	0.610985	4.40742	-0.700433	3.96637	2.81956
full_LN-2_GTAACTGGTTGAACTC	12416	4421	0.0115979	full_LN-2	2275	148	2113	4	0	full	day4	-20.7684	10.236	-9.16974	4.02082	-0.279316	8.45061	-2.58983	-3.89226	7.52186	4.26547	-0.126897	-1.22933	6.14159	-9.415	5.08149	-2.12213	3.09566	2.94749	-0.381555	-1.2668	0.720416	-4.87092	-2.90559	-0.741945	-1.71723
full_LN-2_GTAACTGTCTGCAAGT	15915	4424	0.00540371	full_LN-2	6703	174	6504	5	4	full	day4	-14.51	10.4133	6.37413	-4.999	-7.29762	-8.99971	8.78895	-10.8435	-2.43191	5.59095	6.13927	5.22984	-1.08408	-4.24823	6.306	-3.50649	3.49562	-1.13694	1.04843	-3.81394	-1.89684	0.809715	-1.28654	-0.429442	1.73732
full_LN-2_GTACGTAAGATGTTAG	23684	5888	0.0043067	full_LN-2	8143	189	7945	50	1	full	day4	-8.37747	3.51231	1.98698	7.96301	-1.07761	-2.74191	-1.64917	0.876271	2.62016	-1.64476	0.981916	-2.02412	5.8938	-1.03356	1.38951	-3.93061	-1.94636	1.03913	-0.982804	-1.94123	-0.500216	0.854983	1.27515	2.8236	-0.208899
full_LN-2_GTACGTAAGTATGACA	12013	3377	0.00640972	full_LN-2	1494	162	1308	7	0	full	day4	-4.5125	1.30798	15.4982	-1.14191	-1.74046	-1.59412	1.58322	1.25634	0.372887	0.908156	1.24052	-2.12051	2.68182	3.55734	-0.588743	1.52202	0.370494	0.863692	1.97361	-4.17198	1.30245	1.98553	-1.07732	-2.46995	-2.10479
full_LN-2_GTACGTAAGTCCAGGA	14688	5200	6.80828e-05	full_LN-2	5262	136	5088	5	1	full	day4	-21.3874	9.25352	-6.65822	-5.30018	1.82252	-0.668502	-0.804938	3.03451	0.811516	6.93237	-0.639953	-4.61822	6.87747	-5.51558	1.78263	1.93058	1.94884	-3.31325	-1.37722	-1.80646	-1.8542	4.92945	-1.37901	2.74124	4.03476
full_LN-2_GTACGTACAGTCCTTC	7188	2926	0.0235114	full_LN-2	575	155	401	7	0	full	day4	-11.6352	4.26329	11.4115	-0.00300905	1.44627	-0.979501	3.48014	2.38418	1.63102	2.53099	0.580585	0.302587	0.0486912	1.49004	-0.168693	0.582093	-2.64825	-0.132169	1.85811	2.13892	1.77294	-2.58014	-0.482044	-1.81546	3.23269
full_LN-2_GTACGTATCCGGGTGT	27208	6326	0.000147016	full_LN-2	1043	131	882	3	0	full	day4	-12.7286	5.02677	1.00899	-3.47928	1.66384	-1.0366	-3.03256	3.24616	-0.616105	0.33091	-2.77151	-6.75629	5.86723	0.315303	1.32876	2.02168	1.1469	-2.18528	-1.80869	-2.35044	0.260651	2.76629	-0.957898	0.997856	2.88678
full_LN-2_GTACGTATCTGCAAGT	17964	5454	0.00996437	full_LN-2	434	145	262	4	3	full	day4	-17.2401	9.58465	-1.91493	-2.57896	0.302702	-2.33641	1.64931	-1.47	5.94527	4.2745	0.503856	-0.793635	0.99506	-5.24991	4.24851	-1.77274	-0.823313	0.204091	2.11172	2.44837	0.736971	0.353874	-1.43003	1.41097	1.25206
full_LN-2_GTACTCCCAATGCCAT	8445	3336	0.010894	full_LN-2	3234	143	3074	14	0	full	day4	-12.3616	5.64923	5.48175	7.52451	-2.12688	3.72753	4.07691	-4.65088	-0.977406	-0.736962	1.75476	1.29575	0.520624	-1.78876	1.54948	-3.00129	2.03267	0.910761	-2.62568	-0.791842	0.451203	0.0553581	-4.93745	2.49857	-3.26198
full_LN-2_GTACTCCGTAAGTGTA	6144	2155	0.00227865	full_LN-2	3181	130	3045	20	0	full	day4	11.2601	-2.08792	8.16415	-1.87681	-2.48088	-1.51484	2.72134	1.41164	-0.600831	0.331591	1.21876	-3.46742	0.392223	0.437993	2.34	0.10955	-0.46276	1.88973	-2.4693	-0.431224	0.143739	0.550244	-0.438982	-0.00103294	-1.82883
full_LN-2_GTACTCCTCAGCGACC	13032	4572	0.00176489	full_LN-2	7238	148	7072	14	1	full	day4	-16.1061	8.52157	0.338153	-4.12686	1.47249	-3.1087	-0.596017	-1.03238	-1.55334	2.35618	-2.73751	-6.88869	4.65817	2.4231	-1.70297	2.98088	-0.00212402	0.623747	0.629169	-0.412876	2.91228	1.59358	2.38166	3.97296	-1.98642
full_LN-2_GTACTCCTCCCAAGAT	10803	3831	0.00425808	full_LN-2	3944	124	3810	10	0	full	day4	-14.1839	7.95515	1.64462	-6.24712	0.920552	0.492291	-3.95237	0.990514	3.55261	-0.109076	-5.75178	-6.32726	2.52924	-0.515503	-3.58276	4.41096	1.26955	1.97609	0.369843	-3.18888	3.69022	1.16444	-1.98676	0.510598	-1.4262
full_LN-2_GTACTTTGTCTAGGTT	7487	3280	0.00360625	full_LN-2	2164	116	2026	3	0	full	day4	-25.1517	-60.3186	-3.2694	-4.82569	2.98975	-4.19827	4.79352	-8.20979	5.86235	2.04628	1.05825	-0.697132	0.540752	3.88811	-6.79882	-10.0667	7.35893	0.155982	-6.757	4.64381	3.90316	4.32479	-0.470553	-2.62805	1.13653
full_LN-2_GTAGGCCAGGACTGGT	15604	5038	0.00634453	full_LN-2	3958	126	3806	6	1	full	day4	-18.0408	10.4342	-9.71384	-10.7617	-1.91333	-0.259254	-7.44046	3.10187	8.77775	3.69799	-3.15603	-6.42452	7.20272	-4.1925	2.50097	1.69691	0.765628	-0.0382865	-0.30031	2.1664	-1.57935	-2.99808	-0.674976	2.43373	-0.257892
full_LN-2_GTAGGCCCAATTCCTT	10958	4124	0.00839569	full_LN-2	2663	160	2497	13	0	full	day4	-15.0282	-8.87997	0.242834	-1.50083	10.2018	-6.56146	-1.1986	-2.63424	3.0782	1.39288	-7.74803	3.93102	1.79445	5.56485	10.9633	-1.59032	8.03088	5.96397	-3.63196	1.50794	-0.356992	3.88888	-1.09681	2.79679	0.672764
full_LN-2_GTAGGCCGTTAAAGAC	22322	5781	0.0216378	full_LN-2	4165	131	4018	3	1	full	day4	-14.1201	7.1875	-0.185003	-3.99176	3.32121	-1.45944	-4.4231	2.30624	3.64059	-4.55651	-1.80665	-4.14063	0.539946	3.82661	0.0709538	2.20519	-0.218386	-0.309675	-0.388222	-0.116827	4.29157	-0.814307	-1.97266	2.05785	0.457918
full_LN-2_GTAGGCCTCGTCCGTT	10057	3857	0.0100428	full_LN-2	3262	134	3119	14	0	full	day4	-10.9715	5.46393	2.92302	8.77615	1.63049	4.65117	2.70788	-4.2764	-3.91392	-2.28424	1.88399	-0.995886	4.52179	0.319484	1.07548	0.243775	-3.00035	0.493622	-3.00188	0.948309	4.86649	0.349535	-2.20179	-1.32876	-1.91658
full_LN-2_GTAGGCCTCTGCTTGC	13316	4542	0.000750976	full_LN-2	15168	162	14988	14	0	full	day4	-12.2783	7.5614	-3.10142	9.62714	3.28953	5.68203	-0.18927	-4.06102	0.7929	-1.62708	-1.40607	-6.154	3.27946	-0.399731	0.172672	-2.77784	-0.51229	0.284602	-6.46629	-2.59298	-0.737394	1.51611	-3.96551	1.12594	0.0315379
full_LN-2_GTAGTCAAGAATTCCC	10422	3236	0.00690846	full_LN-2	2601	137	2450	3	0	full	day4	0.207488	-0.310775	9.78418	-0.902767	2.6603	-3.38292	2.98861	-1.42643	5.84367	2.28898	3.80909	-1.18386	2.92152	3.00802	-0.0713256	1.484	0.189641	2.90324	-0.496505	-1.83464	2.24766	-1.28132	-1.67865	-1.64126	1.1312
full_LN-2_GTAGTCAAGATCCGAG	22759	5971	0.0118634	full_LN-2	7351	168	7162	32	1	full	day4	-18.7753	8.81175	1.98666	-5.11726	1.772	-1.7702	-0.87516	-0.210695	3.98118	3.48461	0.485492	-0.851461	4.56402	0.438264	-1.87378	1.35333	-1.54604	3.54716	2.04033	2.31762	1.5118	-1.57221	-2.83633	0.863493	2.45132
full_LN-2_GTAGTCAAGCGCCTCA	17610	5477	0.000227144	full_LN-2	5951	156	5776	7	1	full	day4	-26.794	14.0892	-8.20725	-8.76098	2.71787	-0.305925	2.13959	7.02206	-4.42502	8.42573	-3.69211	-6.12364	6.76867	0.0433032	-6.79398	8.05462	-1.06954	3.09547	-4.86469	0.755197	2.22551	5.1275	-0.322491	-0.884936	1.00904
full_LN-2_GTAGTCAAGCTAGTCT	15050	4969	0.0082392	full_LN-2	12503	149	12337	16	6	full	day4	-12.4862	6.81407	0.178308	7.83827	1.73112	5.81254	0.420127	-4.13547	-1.18813	-3.2719	-0.453267	-1.71021	3.20527	0.551691	0.522071	-1.72127	-0.876074	-1.00876	0.0138046	0.941509	1.52404	1.42384	-3.23565	2.28208	0.980576
full_LN-2_GTAGTCAAGTGGACGT	16757	4928	0.00656442	full_LN-2	710	158	526	5	0	full	day4	-12.3685	8.31264	2.6428	-3.259	1.43088	-2.23635	0.483781	-0.356429	2.6075	0.980589	3.71304	-1.70827	3.66926	0.151017	-0.815193	0.114671	-0.68501	-0.995728	1.48204	-0.390811	1.03296	1.15875	0.11395	-0.0614262	-0.117118
full_LN-2_GTAGTCACACCACCAG	4364	2065	0.0107699	full_LN-2	4911	152	4740	4	1	full	day4	-11.1661	4.00541	10.6299	-0.967807	-3.71074	-0.0198607	3.62451	-0.0344867	-0.525606	1.10926	3.75209	2.92486	0.284398	-0.421183	3.37676	-1.57291	2.7843	-1.5152	2.32223	-0.235881	-2.6478	-0.0714156	2.31322	1.3143	-2.20268
full_LN-2_GTAGTCATCAGCAACT	23988	6022	0.00245956	full_LN-2	4062	124	3931	9	4	full	day4	-14.2689	7.66578	2.69992	-5.84506	3.14317	-4.31446	0.0574092	0.802318	1.29185	0.657599	-2.02554	-3.48558	2.05264	2.51181	-4.21662	4.6989	0.783365	-1.10583	-2.76028	-1.27052	-0.661113	1.44168	0.874369	1.9224	2.18906
full_LN-2_GTATCTTAGGATGTAT	25610	6689	0.00113237	full_LN-2	8373	352	7858	31	2	full	day4	-23.4624	9.9771	-0.919967	4.4597	4.83185	2.10641	3.2216	-4.90288	-4.38693	0.770871	-3.66773	-2.42322	4.87787	-3.75858	0.404819	-1.76602	-4.95288	0.315563	-5.36016	2.08	-0.0416695	4.76889	-2.77279	0.534422	-0.446038
full_LN-2_GTATCTTAGTGGAGTC	23188	6573	0.00741763	full_LN-2	4622	125	4494	15	0	full	day4	-13.7256	-0.723998	-12.6116	-2.52291	-5.00225	2.13998	2.9507	-0.577314	7.22953	-3.64139	-3.63387	1.00195	5.75577	-0.983628	-0.0692304	0.293442	-3.12313	-0.954257	1.38754	-3.18155	-1.98352	-1.35746	-1.35165	-0.416643	-0.184496
full_LN-2_GTATCTTCATATGAGA	10137	3878	0.00217027	full_LN-2	987	120	853	13	0	full	day4	-11.8781	7.18925	-0.968491	2.94091	0.993257	0.582864	0.322351	-1.49905	-0.854547	-0.874048	-2.69257	-5.13703	0.424041	1.76306	0.00787366	-0.389471	0.539224	-0.970613	-1.65315	-2.46786	0.377537	3.79027	1.14651	-1.20103	0.414471
full_LN-2_GTATCTTCATTCACTT	26812	6875	0.00667612	full_LN-2	3597	252	3281	12	8	full	day4	-13.3708	5.85312	-3.39627	-3.15601	2.95162	0.818024	-2.64032	-0.171643	-3.42148	2.61593	-2.59554	2.45029	5.31883	2.49408	0.447662	-1.92653	-2.99701	-3.12582	2.09753	1.33544	2.26803	4.01357	0.0482084	1.40752	-0.115568
full_LN-2_GTATCTTGTATTACCG	31586	6319	0.00256443	full_LN-2	3216	106	3092	8	0	full	day4	-6.08492	2.47782	1.48409	5.21993	-0.961126	-1.33734	-1.78349	4.48798	0.131356	-1.62437	3.33683	-1.19582	6.57639	-0.610584	0.567693	-2.15731	-0.710464	1.67065	0.197325	-6.2597	3.46434	1.48597	2.54373	1.98654	0.231056
full_LN-2_GTATCTTGTCCTAGCG	15582	4712	0.00506995	full_LN-2	6021	158	5808	17	7	full	day4	-11.2385	7.05084	3.26397	-4.00437	1.57575	-1.08001	2.88789	3.39794	-0.334008	4.56555	-1.78192	-0.519378	-1.2195	3.0828	-7.54335	4.45766	0.436264	2.47683	0.243054	0.248916	3.28632	0.923946	-0.482584	3.45774	-1.12901
full_LN-2_GTATTCTAGACTCGGA	17801	5404	0.0165721	full_LN-2	4571	111	4449	10	0	full	day4	-10.7894	3.89393	1.32287	7.97283	3.50015	5.27269	-0.0384474	-2.17803	-4.70503	-5.03119	-0.444538	-1.60678	0.559105	2.4846	2.17644	-1.84487	-0.224899	-2.54004	0.36381	-0.482106	5.20354	1.90808	-0.742818	0.892925	-1.06434
full_LN-2_GTATTCTAGGGCTTGA	12458	4724	0.012201	full_LN-2	365	132	201	1	0	full	day4	-25.3726	4.18375	-12.677	-8.87075	4.72807	0.217106	-7.54923	6.03537	8.88597	3.50999	-3.29166	4.34429	3.0685	-4.16547	6.33664	3.37839	5.94222	-2.76218	-4.39276	0.731661	1.22969	0.242311	-2.40082	1.06376	-0.64893
full_LN-2_GTATTCTAGTCCCACG	7442	2717	0.0024187	full_LN-2	3211	185	2988	4	0	full	day4	-7.64079	2.25631	13.2815	0.653125	1.2152	-1.60887	3.25914	1.59993	-0.107313	3.17276	-0.803139	-0.332223	2.40536	1.15305	-6.23334	5.52095	-3.21628	2.34773	-3.98591	-2.18255	0.377866	1.45083	-0.697194	-2.50994	5.98127
full_LN-2_GTATTCTCATACGCCG	10385	4205	0.007896	full_LN-2	438	120	308	4	1	full	day4	-21.7387	9.85921	2.96176	-0.0441179	4.67614	-1.9538	2.97617	-2.17902	-0.0278079	3.5189	-2.51147	0.290777	2.41006	-1.94368	-0.738161	0.403396	-2.85917	0.123386	2.16965	4.57461	0.315873	0.539117	0.845152	2.18174	-1.35699
full_LN-2_GTATTCTTCTTTACGT	8830	3753	0.00656852	full_LN-2	1454	103	1345	3	0	full	day4	-20.279	8.48956	3.48346	-3.56389	2.8061	-3.51431	5.0463	0.155626	2.52136	9.28965	-0.545496	-1.43335	6.6203	1.0624	-0.995931	2.59633	-4.35851	2.4844	0.174652	1.5787	3.35173	1.65095	-5.45898	0.315721	-0.0700125
full_LN-2_GTCACAAAGCGATAGC	17679	5292	0.0071271	full_LN-2	2250	161	2026	6	4	full	day4	-12.6886	9.30242	-4.35897	-5.85067	-1.2223	-2.37992	-3.405	-1.83742	7.08682	0.958427	-0.380157	-3.80281	-0.892262	-2.0153	1.67401	-1.16007	0.402812	-1.11735	-0.484468	-3.81394	2.30106	1.66738	0.0743617	-1.47261	5.181
full_LN-2_GTCACAAGTACCGCTG	9497	3249	0.00179004	full_LN-2	6718	202	6434	11	0	full	day4	-2.67712	0.615633	11.2211	-1.51433	-2.16608	-2.4279	1.68793	0.221425	2.44874	3.12645	0.856556	-2.8002	4.12955	-0.698006	-0.0986224	-0.166211	2.22053	-0.309069	-2.28117	-2.407	0.0658621	-0.664828	-3.23175	0.566074	2.00818
full_LN-2_GTCACGGTCCACGAAT	22661	6277	0.00158863	full_LN-2	13516	121	13397	15	9	full	day4	-31.689	-31.0295	-2.42016	0.990257	-7.85209	1.4882	8.21084	-9.44898	3.44681	-0.691515	2.69117	0.394616	5.14228	-3.15002	-3.23173	-3.39151	-0.289808	0.0483637	-2.1441	-0.611205	-5.51567	2.7027	-4.83879	1.52871	-6.45221
full_LN-2_GTCATTTCACGTGAGA	20098	5674	0.00542343	full_LN-2	6948	135	6798	3	3	full	day4	-17.4889	9.58109	0.677582	-7.10999	0.0134221	-7.65223	4.21343	-1.90045	-3.17396	2.37794	0.484794	-1.02786	1.40136	1.77647	-1.52096	1.39629	0.42815	-2.91321	-1.14911	-2.11046	-1.0506	0.926211	-2.73713	2.6222	-1.90607
full_LN-2_GTCATTTGTTAAGAAC	7296	3317	0.00191886	full_LN-2	2693	176	2485	7	0	full	day4	-26.7413	18.4184	-10.4833	-12.7166	0.924847	-5.99083	1.65128	0.834881	-0.744395	3.7359	-0.338074	-2.07532	0.235339	-2.69737	-3.46854	3.03689	0.766529	-1.36502	-5.59756	-1.65022	0.309179	4.06877	-0.808932	-3.08838	-6.62896
full_LN-2_GTCCTCAAGGATTCGG	15340	5235	0.00801825	full_LN-2	623	169	421	2	0	full	day4	-30.4466	12.7857	-2.56722	-8.10018	1.77997	-4.25047	5.58431	1.55561	0.386225	12.3032	-0.0598823	2.25966	4.41321	-2.63849	-5.19435	8.14198	-2.20869	2.42575	-2.19178	1.5188	-1.30358	-0.793069	-2.50407	-0.941303	5.5394
full_LN-2_GTCCTCACAATCACAC	23872	6893	0.00473358	full_LN-2	4378	151	4213	17	5	full	day4	-30.6736	13.5154	-10.8756	0.702757	-1.61584	-6.14162	0.0825378	3.22112	-2.53378	1.05084	-1.24705	-2.15303	4.39524	-2.53763	-1.53669	-0.808782	-0.462365	-0.163057	-6.62168	-1.8906	-1.22586	4.1874	-1.76803	0.298809	1.27304
full_LN-2_GTCCTCACATCGACGC	20489	5222	0.00180585	full_LN-2	2417	108	2284	4	4	full	day4	-12.5336	6.84721	6.0955	-5.37765	-0.380687	-5.551	0.298007	-1.24703	-0.60207	0.17818	-0.480098	-5.05662	5.23956	0.49249	-0.100414	1.59821	0.259344	-1.32404	-2.48871	-2.78186	0.362291	0.782557	-1.80288	0.872854	3.3737
full_LN-2_GTCCTCAGTCGACTGC	9337	3691	0.0125308	full_LN-2	10936	155	10768	8	1	full	day4	-15.197	4.10509	4.81559	9.22346	3.70092	6.70716	-0.768725	-0.629272	-5.11688	-2.41006	-0.436136	-2.70136	2.03454	0.855917	1.71767	-0.813533	-2.27665	-0.333946	-1.86321	-1.11112	2.24799	-2.05039	0.346464	-2.5305	3.68198
full_LN-2_GTCGGGTGTTACGTCA	16234	5305	0.0168782	full_LN-2	1769	263	1428	4	2	full	day4	-32.8045	20.3162	-24.5728	-11.6412	1.79025	0.771084	0.485396	6.69879	-3.84546	5.87059	-1.42187	-7.01925	-1.32264	2.49029	-1.28147	0.0833435	-0.826173	1.84791	-2.41086	-0.91607	6.69889	0.502047	2.87106	-1.53567	2.18615
full_LN-2_GTCGTAAAGCTAGTCT	11151	3951	0.0104027	full_LN-2	4010	115	3870	11	2	full	day4	-11.3961	1.89379	9.17729	0.121861	1.37379	-0.822268	0.594626	2.65957	0.291005	2.87144	-2.617	-3.46891	4.44948	2.16983	2.94569	1.25885	-1.4115	-0.195351	1.82815	3.12983	3.40392	-0.446103	-0.590919	3.54846	1.09245
full_LN-2_GTCGTAACACTCAGGC	10282	3627	0.0103093	full_LN-2	2708	332	2218	3	0	full	day4	-9.57029	6.35541	5.84015	-4.97308	0.036886	-5.11069	1.27621	-0.305106	3.03609	0.961024	1.94554	-2.97284	1.29468	2.40819	-0.832497	1.56338	-1.58022	0.716722	-1.42255	-0.613511	1.66533	-0.57864	-2.76633	1.78035	0.263074
full_LN-2_GTCGTAACAGGCAGTA	17155	5532	0.00629554	full_LN-2	5704	116	5599	30	2	full	day4	-19.9736	10.11	-1.87225	7.47059	1.97975	8.43277	0.621509	-5.39908	-3.33669	-3.43183	-0.335764	-1.42484	1.36679	-1.85154	0.859492	-3.15999	1.89363	0.0793468	-2.34522	-1.32001	-3.69813	1.14186	0.850913	-1.82182	0.845256
full_LN-2_GTCGTAATCCTAGAAC	14867	4677	0.00632273	full_LN-2	7363	135	7216	12	1	full	day4	-9.0944	4.66077	4.87707	-0.309691	3.57478	-1.45555	5.96995	-1.4027	2.25802	8.37177	0.866551	1.27289	2.21801	0.995887	-0.051614	-0.730273	-2.88839	2.3795	0.862622	0.369473	2.52942	0.05493	-6.55175	2.25189	3.04532
full_LN-2_GTCTCGTCACAGACAG	1853	1279	0.0296816	full_LN-2	871	184	652	5	0	full	day4	-19.1869	8.92168	2.75037	-0.794184	4.22441	0.784526	4.08669	5.05863	-3.04254	2.09538	1.29978	0.340262	0.631059	3.78266	-0.967164	3.24262	-6.12385	-0.433253	-0.414695	6.05348	5.86073	1.93992	-0.947142	-0.42313	-4.00919
full_LN-2_GTCTCGTCAGATTGCT	19370	5673	0.0134228	full_LN-2	15546	127	15410	18	4	full	day4	-20.2791	11.8335	-7.74757	5.78707	0.298028	5.11192	-2.90198	-7.99135	3.00039	-2.19815	-0.0968619	-4.29631	5.04217	-1.42941	2.1349	-3.75965	0.794332	3.83188	-2.67833	0.762626	1.518	-2.61652	-6.65923	1.00183	-1.54741
full_LN-2_GTCTCGTCATCACAAC	10493	4147	0.0121033	full_LN-2	422	146	249	1	1	full	day4	-17.8603	7.45839	2.34665	-3.50668	4.30249	1.12847	-2.22572	3.73009	2.31204	1.69647	-3.10822	1.56299	3.48115	-0.0614963	-7.03846	4.67135	-0.301967	1.66207	3.02963	5.25601	2.60497	-1.35778	-2.66517	3.44742	-6.10205
full_LN-2_GTCTTCGAGCTTTGGT	3443	2003	0.0273018	full_LN-2	376	250	8	1	0	full	day4	-25.2287	17.7854	-18.2775	-6.67714	-3.35789	2.02981	4.77981	11.0409	0.780937	11.2811	2.4313	-6.95872	-9.30753	1.91315	-6.64188	1.02564	-1.82687	2.42954	-5.17871	-0.970161	0.561235	-0.430009	3.84631	-1.31696	-0.243855
full_LN-2_GTGAAGGAGATGGGTC	13951	4458	0.00566268	full_LN-2	11373	124	11238	13	1	full	day4	-11.6837	5.17357	5.12879	5.78625	0.699371	4.98409	0.532378	-7.68678	-1.1263	0.905989	0.74505	-3.90201	4.80381	-1.38367	1.88935	-1.76864	-1.90752	1.95159	-1.60498	-0.302757	0.667974	-2.29235	-1.41223	-1.67395	1.77108
full_LN-2_GTGAAGGCAGTGGAGT	19553	5006	0.00173886	full_LN-2	2541	162	2355	13	1	full	day4	-13.679	6.42002	12.2079	-2.7647	-2.895	-5.40707	7.18954	-6.3116	1.70577	10.9677	0.919345	2.0148	4.8861	-0.699692	-4.29705	-0.495095	0.261606	5.92382	3.30328	-2.43852	-0.528095	1.42935	-4.18578	-1.87317	-2.87725
full_LN-2_GTGAAGGGTCACCCAG	17966	5166	0.000556607	full_LN-2	10498	103	10397	27	0	full	day4	-10.1397	4.62016	2.45111	7.62334	1.46589	3.96211	2.10426	-4.39342	-2.72698	-0.380011	-0.00650036	-4.45974	4.25116	0.596807	1.75487	-0.579986	-0.718829	-1.74342	-4.47646	-2.37418	0.406235	2.01362	-1.34347	-0.131574	1.49025
full_LN-2_GTGAAGGTCTGTTGAG	22692	6415	0.0170545	full_LN-2	13101	162	12912	34	3	full	day4	-21.3122	11.1151	-1.7447	2.84412	1.01709	-2.35583	8.7636	-7.83983	-4.09858	6.62462	2.52955	2.34536	1.59831	-2.32523	0.865212	-1.55728	-4.04549	1.81923	-0.0906346	1.78647	1.919	0.950319	-0.744511	0.121403	-2.08864
full_LN-2_GTGCAGCGTAGGCATG	29171	6928	0.0104213	full_LN-2	6967	170	6791	27	0	full	day4	-15.7842	6.56672	1.79342	7.33096	2.78349	3.65179	-1.75302	-3.46009	-4.53353	-5.57157	-2.49804	-2.83845	1.44036	1.80863	-0.687022	-1.59386	-0.653259	0.650094	0.834589	-0.818743	3.20513	3.69227	-1.86092	-2.81761	-2.12489
full_LN-2_GTGCAGCGTGCGATAG	11016	4411	0.0184277	full_LN-2	3833	150	3675	9	3	full	day4	-16.5103	7.35506	-3.87747	-4.33857	3.71252	1.55653	-3.04603	2.12307	5.08974	0.77424	-1.00405	-2.27212	3.79023	-1.04086	3.20873	-0.00269972	-2.9392	-0.445494	1.23127	3.69918	0.515265	0.141035	-1.86746	1.21957	-1.415
full_LN-2_GTGCATAAGTCACGCC	5809	2564	0.00964021	full_LN-2	200	163	5	1	0	full	day4	-2.70725	2.51103	5.08126	-1.64813	-0.0229486	1.58038	-3.15512	3.18982	6.03015	-1.75695	0.471423	-1.70577	-1.19045	0.219227	-0.491461	0.574984	0.219188	-0.90748	0.40824	-1.04227	0.628145	-2.2593	-1.086	0.230344	-0.0362494
full_LN-2_GTGCATACATCGACGC	5392	1095	0.0131677	full_LN-2	245	193	0	0	0	full	day4	3.87877	-2.89089	16.5006	0.873091	-4.84459	0.495585	1.04038	5.80876	0.598361	-0.554344	3.06522	-1.58597	-3.84303	0.652571	4.35456	-0.994886	0.882514	-3.91368	-0.817765	-0.0421724	4.3081	-0.641849	-1.70283	-1.27326	-4.81286
full_LN-2_GTGCATACATTCTTAC	19140	5994	0.00684431	full_LN-2	3161	131	3030	17	1	full	day4	-20.5392	11.8121	-5.54793	-2.33324	2.80265	3.02152	-2.90174	-1.39775	2.60634	-2.98842	-1.16557	-3.6677	3.47906	-1.56817	-2.43967	2.97718	-2.33414	0.773908	-3.45476	1.632	0.633216	-0.433244	-0.827051	2.22063	1.37066
full_LN-2_GTGCGGTAGCTTCGCG	9770	3815	0.00481064	full_LN-2	5233	152	5056	7	2	full	day4	-21.9194	-39.1519	2.03352	-1.11891	12.5538	-5.70387	-5.92574	0.851852	2.69774	5.44966	-2.63835	4.64703	4.52155	1.37997	4.84599	0.819837	5.24074	4.38139	-4.84232	5.25085	-0.660502	1.28411	0.728362	0.871793	-0.870737
full_LN-2_GTGCGGTCAAGTTCTG	18745	5454	0.0114697	full_LN-2	3034	117	2913	14	1	full	day4	-1.33226	1.60755	2.90393	7.36493	8.00285	0.328179	4.99051	-6.36976	1.76977	-0.977877	-5.66759	-0.69964	-6.13328	1.3185	1.33709	-5.11429	-1.43658	3.75042	0.729828	-2.03034	0.493449	-0.487326	-1.56393	1.81976	0.574922
full_LN-2_GTGCGGTGTAGAAGGA	20152	5471	0.0100734	full_LN-2	4154	103	4039	7	2	full	day4	-16.4408	4.55109	5.16765	-3.15574	-0.268524	0.798502	-1.65135	3.76811	-6.57311	3.31139	-2.05553	-4.14486	5.26993	2.52616	0.994683	0.339786	2.49811	-0.88604	4.28395	-1.86325	4.96099	1.77699	-2.96098	-1.3451	-1.49543
full_LN-2_GTGCGGTGTCTCACCT	11150	4512	0.0113901	full_LN-2	4887	133	4731	27	3	full	day4	-25.8912	12.32	-4.12333	-0.0990357	4.39293	2.87991	2.95638	-1.93114	-3.51738	1.2186	1.5419	-1.64224	4.3	-1.11756	-0.574694	2.3376	-6.51723	1.52453	-3.2119	4.99371	2.10177	0.90041	-0.282101	-1.59106	-2.4774
full_LN-2_GTGCGGTTCATACGGT	8538	3547	0.00269384	full_LN-2	6915	262	6566	16	0	full	day4	-11.0663	3.33399	2.46303	3.51565	2.80221	2.63947	0.25109	0.650847	1.51321	1.57786	-3.49296	0.026285	2.54612	-4.4502	2.92202	-3.52659	3.67753	-3.16249	-0.190301	0.24385	-2.78428	0.456332	-0.988718	0.199897	0.185974
full_LN-2_GTGCTTCCATCTGGTA	10724	3736	0.000186498	full_LN-2	1651	187	1406	18	0	full	day4	-7.73558	2.21849	10.7695	6.54426	1.38904	1.60716	-1.01095	-4.56384	0.94732	-1.60874	0.40215	-1.29293	7.78585	-3.94554	0.458402	1.54503	-0.707547	-0.715417	-0.835265	1.56075	1.01215	2.64753	-1.29398	0.11005	-0.648497
full_LN-2_GTGCTTCTCCACGTGG	6910	2769	0.0040521	full_LN-2	2870	187	2660	17	0	full	day4	-14.1263	5.16208	13.0112	0.353069	-2.49906	-3.2102	12.1299	-5.95819	-2.35616	12.1643	2.04848	5.04414	2.63556	-1.35398	-2.661	0.116765	-1.51347	6.81223	3.37671	4.69322	0.479299	-2.79857	0.700615	1.18058	0.841484
full_LN-2_GTGCTTCTCGCGTTTC	14051	4376	0.00512419	full_LN-2	1799	186	1557	14	1	full	day4	-6.86708	2.77782	7.85869	-1.78801	1.34706	-0.974391	-1.02448	-4.42688	5.02615	1.25707	-2.07854	-6.35783	5.64332	0.304884	2.34925	-2.63104	-2.59567	2.59485	-0.164639	-0.0722036	2.51366	-2.27786	-4.13844	1.49388	1.586
full_LN-2_GTGCTTCTCTGTCTCG	10007	3913	0.00369741	full_LN-2	5671	124	5550	16	0	full	day4	-12.2424	5.5478	5.23531	9.43214	1.07106	4.36714	-0.278039	-5.30554	1.45644	-4.76098	1.77304	-2.32665	4.45146	-0.138588	-2.14223	-0.122867	-1.94888	0.498592	-5.01948	0.956462	-2.73658	0.726734	-2.20404	-0.547682	0.307813
full_LN-2_GTGGGTCAGGCTCTTA	11829	4667	0.00574858	full_LN-2	1252	143	1053	10	0	full	day4	-14.2786	11.3853	-10.2885	-4.88227	0.257395	-1.62811	-0.0194596	-0.414986	5.79194	4.80697	1.49995	-2.96908	0.167011	-5.2888	7.46155	-5.18334	-1.31563	-2.65798	1.73246	2.35223	-2.94366	0.268616	2.43367	4.28435	-0.690356
full_LN-2_GTGGGTCCATACAGCT	8305	2861	0.00276942	full_LN-2	1215	120	1077	6	0	full	day4	-12.7767	4.27007	13.8429	-1.42946	-3.54729	-4.6978	5.7068	-9.12196	-2.69117	11.3638	-3.93421	2.45757	7.16166	-2.28199	4.34248	-6.50264	5.11341	2.80907	1.29404	-2.08637	2.12562	-1.70354	-8.10711	0.824928	-1.61165
full_LN-2_GTGGGTCGTCAGTGGA	8617	1866	0.00499014	full_LN-2	195	153	0	0	0	full	day4	6.8267	-2.40663	14.7749	1.45676	-5.31831	0.576847	2.56761	3.46123	0.481805	-0.549159	2.88077	-2.51759	-2.85114	2.11779	4.37519	0.0208301	-1.14753	-2.52113	-2.10861	-2.38651	4.2367	1.88465	-0.951974	-1.44803	-2.12973
full_LN-2_GTGGGTCGTCCCTACT	11867	4486	0.0114604	full_LN-2	5548	158	5408	35	2	full	day4	-16.9395	3.87615	8.18711	10.2797	5.98866	7.5815	-0.317609	-2.16398	-6.50931	-4.98715	-1.40148	0.600001	3.63115	-0.62908	-1.23341	-1.70354	-3.86929	-0.931213	-1.36069	2.30536	1.78177	0.574773	0.700546	-1.29293	1.75449
full_LN-2_GTGGGTCTCTCTAAGG	8595	3885	0.00826062	full_LN-2	5001	175	4777	9	0	full	day4	-16.7242	6.53387	-2.38037	16.9412	-0.178889	0.899181	0.826932	1.46535	-2.76892	-3.73401	0.861747	0.349573	3.18489	-2.65545	-2.11119	-0.916734	-1.85947	1.24172	-5.22558	-0.0588033	0.569444	3.32957	0.318263	0.266905	-0.953906
full_LN-2_GTGTGCGCAGCAGTTT	15206	4614	0.00388005	full_LN-2	8265	168	8090	17	2	full	day4	-11.9374	5.86601	3.87457	4.5463	1.56403	9.20738	-3.24373	-0.94713	0.84783	-2.42052	-0.622507	-5.02423	4.77816	-1.0649	-2.45581	1.84794	1.25019	1.34383	-1.70438	-1.13079	0.921234	-0.94383	-1.74907	-1.43297	-0.803014
full_LN-2_GTGTTAGAGCGAAGGG	16555	4950	0.00676533	full_LN-2	4058	140	3910	14	0	full	day4	-11.15	6.35717	5.5265	-1.89911	0.215487	-2.04233	2.75735	0.993726	-4.36336	0.602049	-1.22373	-1.64044	-0.185743	2.49604	-2.26043	-0.452897	2.52808	-0.636909	2.74693	-2.43816	3.10908	1.85309	-0.523484	-1.70327	-6.39786
full_LN-2_GTGTTAGCAAGAAGAG	5323	2235	0.00488446	full_LN-2	1022	153	834	12	0	full	day4	-5.0742	3.65713	11.9561	-0.591293	-3.89844	-1.28713	4.3608	0.154228	0.160478	3.18852	-0.198749	1.48079	-1.06524	0.942922	-3.96588	3.97313	-0.255706	1.21755	0.456513	-1.20576	2.25314	1.14163	2.6691	0.326788	-5.38318
full_LN-2_GTGTTAGCAGACACTT	4691	2669	0.00234492	full_LN-2	10869	149	10694	6	0	full	day4	-23.5965	-54.8481	-17.7314	-6.86693	-16.2768	5.84616	33.5907	7.26039	15.8654	-16.3159	-9.62807	-1.41125	11.2686	0.846103	-9.99838	-8.26955	6.07442	-10.656	-1.9014	4.17428	6.99466	2.71195	4.38866	-3.71084	2.09103
full_LN-2_GTGTTAGGTAGTACCT	7489	2831	0.0121512	full_LN-2	358	140	183	3	0	full	day4	-9.52965	3.94446	13.2062	-0.382921	-2.22873	-2.58946	6.22957	-0.785691	-2.95131	1.57076	0.0988829	3.79596	-4.99776	1.68027	-1.28018	2.69648	1.13059	-0.176656	0.320048	-2.9669	1.48657	3.33543	1.06204	-0.0148558	-2.50026
full_LN-2_GTGTTAGTCCGCATAA	6706	3177	0.00596481	full_LN-2	3645	145	3486	13	0	full	day4	-38.4434	-93.6577	-12.8452	-4.52541	-14.1498	5.76868	17.9358	-1.55863	5.47902	-4.8146	2.75441	-10.2851	2.37049	-5.77461	-19.7536	-12.9873	-4.60916	-17.0226	4.70252	4.40881	8.8348	-0.822797	1.83277	-5.64223	-0.624553
full_LN-2_GTTACAGAGAGACTAT	15961	5087	0.0205501	full_LN-2	8026	148	7861	12	0	full	day4	-14.2195	7.33224	3.20374	7.24001	-0.894281	5.92174	2.97481	-4.26355	-1.2321	0.192253	1.70643	-3.4347	0.762684	1.80464	1.48833	-4.66895	-1.66193	2.63268	-1.4673	-0.232791	2.38598	-0.920389	-4.49256	0.548555	1.07672
full_LN-2_GTTACAGTCACCAGGC	3744	1640	0.00480769	full_LN-2	204	160	0	0	0	full	day4	-17.0258	-63.6995	2.02717	-3.23042	-11.166	1.44271	3.89482	-4.2034	7.71496	3.91962	4.93459	-8.13832	-3.67591	6.58471	-11.7068	-14.886	10.9864	-3.23399	-11.0362	13.781	12.5201	3.72448	12.6259	-6.73668	-2.24304
full_LN-2_GTTACAGTCGGACAAG	13347	4774	0.0119128	full_LN-2	937	168	733	10	0	full	day4	-9.96238	5.64849	-1.52365	8.64549	-1.03054	8.06094	-0.253295	-0.522886	-4.23468	-0.642291	-0.787356	-4.76585	1.60105	2.80679	-0.449313	-1.17424	1.19336	0.771354	-2.05591	-1.78512	1.13636	-0.815788	-1.85023	-1.3212	-2.09113
full_LN-2_GTTCATTAGGATGTAT	26298	6666	0.00391665	full_LN-2	3248	99	3135	13	0	full	day4	-17.8725	11.6872	-6.1554	-5.24485	-0.508886	-4.99675	2.30183	-4.21261	-0.680087	1.66111	1.59227	-5.61588	1.5913	-0.207482	2.63643	-2.3281	0.68912	-3.31934	-1.7522	-5.98231	1.0634	3.98185	-1.37587	1.27554	3.18159
full_LN-2_GTTCATTGTGTAATGA	8316	3794	0.011544	full_LN-2	810	112	643	6	0	full	day4	-23.2936	7.49911	0.88316	-0.362414	5.87408	1.74416	-1.5861	5.99721	-5.13523	-5.01559	-1.12797	1.43116	4.72709	-0.0148742	-4.52504	4.60397	-1.06752	-3.80318	1.19561	2.59169	0.0226847	4.02844	1.32547	-3.02012	0.541803
full_LN-2_GTTCATTTCCATTCTA	11417	4694	0.0092844	full_LN-2	2596	123	2452	7	1	full	day4	-20.2871	9.84127	-5.44671	-3.80238	1.33858	-3.61863	0.257295	-1.33537	6.69918	5.7736	-2.46632	-3.19113	2.45403	-1.21011	4.59217	-3.98979	-2.39998	0.879788	-1.79053	1.38603	1.41563	-0.820767	-5.01488	4.21919	1.87596
full_LN-2_GTTCTCGCACCCTATC	8671	4015	0.0235267	full_LN-2	3098	154	2919	4	3	full	day4	-25.5584	12.1444	-8.77043	-5.55948	3.39336	2.09812	-3.73939	5.18885	-1.98831	-2.42776	-3.74838	-5.23302	0.131024	0.805782	-0.442659	0.25494	2.18491	0.113021	4.19656	1.31582	4.03921	5.18172	-2.86587	-0.360371	-5.13495
full_LN-2_GTTCTCGCAGAGCCAA	11186	4279	0.00500626	full_LN-2	225	134	61	2	3	full	day4	-26.4958	11.4821	-3.57291	-5.67511	1.55899	-6.22825	4.17011	-2.36244	-0.709759	8.36685	-0.93442	0.365728	3.4862	-3.268	0.992212	0.830283	-0.514207	-0.312361	-2.71412	1.21211	-0.328158	2.28134	-2.25811	-0.225029	4.93684
full_LN-2_GTTCTCGCAGATCCAT	17114	4784	0.000818044	full_LN-2	1379	135	1153	9	0	full	day4	-11.9882	-26.3629	6.51821	-1.96848	4.01216	-1.58255	-6.08273	-0.670213	0.618572	2.0613	-0.529749	-5.14408	3.0119	1.28043	-3.35602	-1.8103	4.6262	-0.166673	-4.25273	3.18722	4.15592	1.29116	2.88008	0.544017	-0.858486
full_LN-2_GTTCTCGGTCGACTGC	15725	5011	0.00317965	full_LN-2	5136	135	4916	13	1	full	day4	-13.3386	6.06888	3.58979	6.61525	1.27401	4.19597	3.66129	-5.25948	-1.21805	4.3084	-1.56826	-2.53716	1.81167	-1.96526	-0.132501	-1.73659	0.386756	2.7445	-2.02123	-1.44096	2.1553	1.5649	-3.06943	0.430934	-2.52624
full_LN-2_GTTTCTACACACCGCA	16624	5614	0.00120308	full_LN-2	4055	142	3893	9	2	full	day4	-21.2391	12.969	-9.83908	11.1095	-1.5504	2.91059	0.429237	-8.07927	1.7209	3.22876	-0.917888	-6.12894	7.82989	-4.4402	1.01543	-4.53823	-0.163258	3.59805	-6.31414	0.887335	-1.50312	-1.98929	-6.0083	1.05896	-1.86502
full_LN-2_GTTTCTACACGTGAGA	11923	3619	0.00637423	full_LN-2	3989	264	3651	7	1	full	day4	-11.5247	2.44239	14.2313	2.73184	-2.89484	-1.82056	5.5432	-5.97485	-1.96013	5.62206	-5.23236	4.43761	-2.46175	-3.91961	3.57	-5.96861	5.51331	1.50777	4.81857	-1.43944	0.234326	1.49751	-5.24806	-1.67138	-2.06214
full_LN-2_GTTTCTAGTAAGAGGA	26602	6482	0.00315766	full_LN-2	5878	113	5752	20	2	full	day4	-11.0307	7.39675	-3.06412	1.11229	4.66727	0.54983	-1.40588	-4.24157	2.17235	-2.27016	-0.825183	-2.51826	2.43043	-0.682559	-1.56698	-0.68274	-0.0253435	1.49876	-1.85376	-1.64291	1.17237	3.09877	-1.78772	0.170698	-0.749561
full_LN-2_TAAACCGAGAATTCCC	9713	3694	0.0161639	full_LN-2	3774	129	3635	8	1	full	day4	-17.9542	11.4897	3.55021	-5.00655	-5.40558	-7.32218	5.36843	-7.18358	-0.582547	3.04555	2.85934	1.12619	-4.09669	-2.65646	7.59095	-3.21068	0.292697	-2.87521	2.37701	-1.8186	-0.327761	-0.53146	2.76567	-1.41045	2.07594
full_LN-2_TAAACCGAGCGAGAAA	5913	1256	0.00642652	full_LN-2	523	141	335	1	2	full	day4	3.52095	-2.02047	17.1532	4.44352	-4.44874	3.26808	2.66591	3.40136	-1.84587	-2.83577	2.29579	-1.87809	-3.29293	0.360336	4.55526	0.787482	-0.36871	-3.66147	-3.47435	-1.17386	4.68814	2.5903	-0.292074	-0.940316	-2.66249
full_LN-2_TAAACCGCAAACTGCT	2098	1589	0.0162059	full_LN-2	1051	150	869	2	3	full	day4	-27.1135	-37.5648	-20.505	-5.14732	-25.1813	3.35356	38.0611	10.1247	13.2363	-15.2071	-16.5874	9.52495	6.02778	2.43837	12.5834	6.39987	0.695652	9.7385	2.73801	-0.877768	-10.4445	-9.62767	6.21251	4.5716	-3.0552
full_LN-2_TAAACCGCAAAGGTGC	14443	4646	0.00997023	full_LN-2	8718	220	8453	20	0	full	day4	-14.1079	4.19857	4.75365	7.3561	3.00696	4.87938	-0.237308	-2.20006	1.24262	-4.24155	0.575051	-2.71702	2.03332	1.02997	-0.567832	-0.45189	-1.30326	-1.131	-3.53433	0.273005	-1.83916	-3.72383	-1.3961	1.04385	2.77439
full_LN-2_TAAACCGCACCCATTC	19651	5887	0.0182179	full_LN-2	3165	112	3038	7	0	full	day4	-13.2458	6.17828	-8.66626	21.9499	-5.94021	-8.63434	-2.27251	5.7596	1.25532	-3.47769	3.10258	1.22294	1.33598	1.13883	0.657174	-4.8826	-0.602706	1.6042	-1.43369	-2.0094	-1.48905	-0.53369	-1.23032	-2.12106	-1.00244
full_LN-2_TAAACCGCACGGTTTA	4974	1094	0.026739	full_LN-2	224	176	0	0	0	full	day4	4.85375	-1.39808	14.4056	0.858728	-4.94181	0.91599	2.69582	3.72087	1.3872	-1.14102	4.16605	-0.503576	-4.40793	1.91809	4.89089	0.75199	-2.99988	-1.47665	-1.82305	-0.0107923	7.839	-1.09994	-1.98806	-1.36159	-3.68955
full_LN-2_TAAACCGGTCGCGTGT	16501	5423	0.0109084	full_LN-2	2858	88	2772	13	0	full	day4	-13.6678	10.1025	-12.8249	5.59036	3.64815	5.45993	-2.01604	-5.34818	4.04891	-1.87819	1.25462	-3.06134	4.22899	-2.65724	0.071343	-0.609656	1.72325	2.58137	-2.04991	-1.59327	1.64546	-3.02398	-4.31127	-2.65941	-3.24226
full_LN-2_TAAGAGACAAGAGGCT	19711	6038	0.00842169	full_LN-2	2076	122	1951	5	0	full	day4	-12.8782	5.15036	-5.26936	-5.96053	4.884	0.297775	-4.86201	3.29694	0.824355	-1.4672	-1.73435	-3.9456	5.4474	-0.357601	1.13075	1.52506	0.510263	0.32952	1.62031	-0.975936	2.24306	2.13335	-3.24657	-1.75034	-0.320217
full_LN-2_TAAGAGACATTGGCGC	5225	2531	0.00401914	full_LN-2	2792	105	2680	6	0	full	day4	-5.72017	4.08223	8.41737	-0.398888	2.64642	1.49002	1.30581	2.19101	5.22606	0.252903	0.971061	-1.44806	2.2291	1.65032	-2.8267	0.963093	-0.914183	0.595179	-1.01491	4.48158	-0.0729495	1.95385	-2.9706	3.99641	-1.81593
full_LN-2_TAAGAGAGTAATCACC	12708	3860	0.00661001	full_LN-2	782	131	606	10	0	full	day4	-13.4046	6.36127	10.3177	-1.02989	-3.3046	-4.24229	4.75891	-3.14672	1.97667	4.43253	-0.310307	3.72226	-0.781869	-1.32767	0.175712	-2.63509	2.46158	1.022	2.60293	-0.7703	-4.30697	0.228513	-1.89203	0.314846	1.82153
full_LN-2_TAAGAGAGTGATGTGG	12797	4536	0.00797062	full_LN-2	1901	105	1780	5	0	full	day4	-16.817	7.51945	2.34584	-2.54022	2.99401	-3.68845	2.45772	0.793092	-0.57035	2.4281	-0.302736	-2.57996	3.09735	2.73124	1.09157	0.016758	-2.43365	-1.48491	-1.71229	0.382667	-0.650996	0.370063	-0.0727404	2.64052	1.79388
full_LN-2_TAAGAGAGTTCCACAA	17037	4956	0.0153196	full_LN-2	4697	113	4550	9	2	full	day4	-17.8349	-9.97539	0.161458	-2.33018	2.34885	-3.29145	-0.471366	-8.25488	3.06631	3.33211	-6.97256	3.00719	4.61814	10.3561	11.678	-3.90633	4.48732	9.64558	-1.98875	6.96362	2.12824	0.521686	1.98867	2.7287	0.121932
full_LN-2_TAAGAGATCATAACCG	17322	5750	0.0105646	full_LN-2	1679	252	1346	4	0	full	day4	-27.2271	-5.87188	-18.8808	-8.15552	-2.21131	7.33835	-2.59486	7.67216	7.48254	-2.98542	-5.5688	0.800639	1.74202	-9.91602	10.607	11.1863	-4.55606	0.824835	3.03652	-6.28723	-4.60126	2.71759	-7.83943	-2.9857	2.28193
full_LN-2_TAAGAGATCGCATGGC	4721	2713	0.0294429	full_LN-2	4234	147	4065	9	0	full	day4	-29.549	11.9651	-5.3556	7.68063	6.01706	9.2727	3.51928	1.41849	-8.20699	-3.75173	0.318663	2.01125	-0.553257	-2.23641	2.46263	-1.95683	-5.17659	0.908543	-7.63829	7.13413	-0.794829	1.64804	-0.59446	-0.954188	-0.5295
full_LN-2_TAAGCGTAGACCGGAT	24352	6830	0.00845926	full_LN-2	15472	109	15374	16	5	full	day4	-28.3064	-5.24421	-14.4161	3.01933	-3.67518	8.69096	7.2866	-5.01243	1.26761	-3.83936	0.374852	-5.94054	5.87857	0.0567295	-1.53401	-1.89251	-0.485242	-0.980834	-5.17335	-2.0176	3.07533	2.30621	-1.37459	-2.74713	1.79125
full_LN-2_TAAGCGTAGTCTCCTC	9451	3381	0.00984023	full_LN-2	779	131	638	2	0	full	day4	-8.19613	-1.28332	14.0667	1.59437	4.41841	1.40467	-2.12653	5.38085	-1.1652	-0.97027	-1.91627	-2.46604	5.43292	2.81221	-3.87288	3.82487	-1.40168	0.574773	3.2623	0.718572	7.24615	-0.967407	-0.785715	0.606253	-3.3992
full_LN-2_TAAGCGTCAAGTTGTC	6465	2777	0.00108275	full_LN-2	1600	208	1348	8	0	full	day4	-18.0744	-59.0107	0.959959	-2.81857	-1.81062	-0.272091	-2.87836	-5.91527	2.82162	6.33303	1.86122	-7.48265	-4.47261	2.78839	-12.6846	-13.2849	10.9521	-1.68498	-9.8506	7.53651	8.27717	7.43525	5.79147	-4.82361	0.290433
full_LN-2_TAAGCGTGTCAAAGAT	19522	5117	0.00804221	full_LN-2	13597	160	13450	33	0	full	day4	-10.658	6.65453	4.75725	-2.78126	-0.499825	-2.30416	3.406	-1.80665	3.007	2.29633	1.7821	-2.02178	2.09736	0.248488	1.209	1.16128	-1.04258	-0.146882	0.478863	-0.123365	1.56457	0.131568	-0.457458	-0.150975	-0.462279
full_LN-2_TAAGCGTTCGCCTGAG	13202	4017	0.0137858	full_LN-2	441	155	233	2	1	full	day4	-8.10383	1.69193	11.8515	1.04516	-1.03542	-0.112521	-0.851033	-0.142307	-4.00321	-1.12889	-0.444164	-1.6727	-0.342065	3.74398	3.23419	-1.65852	1.18487	-0.257861	2.67215	1.16289	3.16547	-0.524131	0.321115	-1.81971	-0.603507
full_LN-2_TAAGTGCGTAAAGTCA	9539	3686	0.00985428	full_LN-2	2127	146	1963	4	1	full	day4	-13.8037	6.71602	4.60591	-4.37012	-0.288767	-6.04041	1.99257	-1.65543	-0.647078	-1.10626	-1.10719	-3.71864	0.364951	3.4935	0.272672	1.77426	-2.19813	-2.07798	-2.79031	-5.68711	4.594	-0.894876	2.52102	-1.30659	-0.787969
full_LN-2_TAAGTGCGTGAGGGAG	16986	5332	0.00706464	full_LN-2	4967	148	4809	12	1	full	day4	-19.3635	11.2581	-1.63329	-5.37924	-1.2564	-6.24867	3.14788	-3.25766	2.02662	5.71634	1.27748	-3.0869	2.06874	-1.71611	4.42911	-3.49811	-1.38726	-0.586072	-1.63716	1.59685	-0.513695	-0.904767	-0.176982	2.68744	1.12205
full_LN-2_TAAGTGCTCAGAGCTT	2488	1744	0.0108521	full_LN-2	3988	237	3689	12	0	full	day4	-23.462	-36.6985	-5.32843	-1.77701	-2.7095	3.58141	9.58812	0.940846	-0.188255	-5.23205	-3.71521	-2.68173	3.56856	-2.56634	2.41372	0.569291	-0.385998	-7.0018	5.86065	-2.02754	0.470605	0.0118246	-6.30857	-1.52559	0.999022
full_LN-2_TAAGTGCTCATCGATG	11341	4191	0.0164007	full_LN-2	1969	130	1821	3	0	full	day4	-17.9506	9.46935	1.37552	-3.83288	0.853206	-1.36284	-0.164137	0.764501	5.35245	2.54598	0.0783655	-2.63757	0.811797	0.0750195	1.74511	-2.26355	-0.528048	1.02135	-0.966536	3.08156	-0.85111	-2.38638	-2.75483	3.39182	2.56456
full_LN-2_TACACGATCTGCGACG	17601	5421	0.0118743	full_LN-2	2139	160	1948	6	3	full	day4	-35.247	-35.9578	-8.55445	-5.83881	-0.0338252	1.86915	-3.89673	-1.16968	1.28284	-0.516161	-4.02245	6.58347	1.92679	1.34943	15.0304	6.7441	4.97213	8.02324	-4.77296	7.10664	0.828523	8.87812	1.88755	-3.09587	-1.13465
full_LN-2_TACAGTGAGATATACG	30826	7587	0.00960228	full_LN-2	11396	149	11262	36	3	full	day4	-31.0686	14.7224	-21.5698	9.19903	-0.729332	3.52065	0.530456	1.49802	-2.22685	3.71994	-3.30881	-3.23912	1.16591	-2.21597	-0.648945	-3.88945	-0.853997	2.48389	-7.52946	-1.09018	-4.8011	0.807895	-1.59258	-0.467396	-1.17397
full_LN-2_TACAGTGTCCAGGGCT	12545	4387	0.00589876	full_LN-2	3750	151	3580	10	0	full	day4	-10.0441	6.09438	1.98993	-3.18572	-3.2768	-1.11811	-0.47412	-2.92887	1.31774	2.95596	1.29595	-4.32342	3.35413	-1.82456	5.63303	-4.5048	2.24773	-1.83852	2.83719	-0.14618	0.299132	0.175205	-1.52373	0.913924	-0.134331
full_LN-2_TACCTATGTAGGGTAC	16101	5346	0.0143469	full_LN-2	5672	107	5527	6	2	full	day4	-20.8173	11.0791	-5.22285	7.22748	-0.119722	1.32896	3.67974	-8.02306	0.571884	2.92945	-0.722164	-0.544389	1.14846	-4.06974	5.69144	-5.40391	-2.35604	0.839155	-2.80743	1.98153	-2.73238	-2.42969	-3.78011	0.0100393	-0.896143
full_LN-2_TACCTATGTCTGATCA	13613	4655	0.0138103	full_LN-2	3680	154	3506	23	2	full	day4	-16.973	11.3067	-1.14612	3.89876	-2.93178	6.09964	1.85098	-6.33189	-3.07394	-2.04783	3.16194	0.241165	-1.60919	0.982967	-2.56052	-2.27959	1.27046	1.08626	-0.731842	-0.917522	-2.5186	3.00456	-1.30874	-0.861903	-2.78698
full_LN-2_TACCTTACAATAGAGT	18611	5636	0.00290151	full_LN-2	3065	122	2928	12	0	full	day4	-19.7753	10.893	-4.14928	-7.19694	1.90265	-2.89257	-1.83063	2.82387	4.98523	1.53076	-2.037	-4.0931	1.87465	-0.272053	-0.941814	2.59517	0.931625	-2.33738	-3.9133	-0.239326	-3.89891	2.18723	-0.708265	3.19739	1.57517
full_LN-2_TACCTTATCGAGCCCA	12378	4401	0.0202779	full_LN-2	2439	105	2326	19	0	full	day4	-22.0009	12.3701	-3.60279	-6.8363	1.89385	-3.00661	4.31333	-0.748286	5.30765	5.2931	0.274034	-1.69016	-1.09572	0.82968	-0.334589	2.41962	-4.56073	-0.516725	-3.08139	-2.70743	2.75509	-1.02254	-0.653692	-0.870989	3.24151
full_LN-2_TACGGATAGGGTCTCC	13276	4502	0.00195842	full_LN-2	6543	200	6318	38	0	full	day4	-17.4947	6.81636	4.70354	0.982916	1.59857	1.71551	-2.27185	-0.485415	-0.909054	-0.949559	-3.15054	-3.29924	6.05357	-0.480059	-2.81694	3.73641	-1.56792	1.62006	-5.15042	2.23377	0.371537	1.01016	-1.50856	-0.686353	0.544511
full_LN-2_TACGGATCAGGGTACA	13292	4614	0.0150466	full_LN-2	2429	159	2237	7	1	full	day4	-17.7968	7.14549	2.09884	-3.0592	5.31915	-0.0652462	-4.10711	2.83937	1.3873	-1.69448	-4.69158	-6.02556	1.9926	1.92548	-2.48372	1.00007	-1.07715	1.01184	2.25059	1.08742	4.13603	0.52639	-1.9589	1.31265	0.427497
full_LN-2_TACGGATCATATACGC	16133	5391	0.0147524	full_LN-2	4976	144	4825	13	3	full	day4	-14.1349	7.98616	-2.21262	5.36246	2.86085	6.23424	0.177513	-4.11899	-3.9576	-1.97084	2.73053	-1.12649	2.79919	0.961733	0.0703328	-0.903114	0.115396	-1.23948	-0.814751	1.03395	4.41169	1.83549	-3.21731	0.807165	-3.19219
full_LN-2_TACGGATGTTGCGTTA	9112	3836	0.00373134	full_LN-2	350	114	220	1	0	full	day4	-23.0708	-54.2003	2.52629	0.751225	3.98438	1.05754	0.844822	-2.14976	-1.76622	3.00019	-1.32479	-5.48744	0.637916	-1.69435	-7.00134	-9.00572	2.72114	-5.92288	0.619246	2.27548	1.60705	1.62693	0.160401	-3.88291	-0.512731
full_LN-2_TACGGATTCTCGATGA	15314	4991	0.00927256	full_LN-2	448	144	267	4	1	full	day4	-26.9098	10.0904	2.67403	-1.55126	1.33638	-4.35875	6.26799	-0.925287	-0.198384	15.1655	-1.79553	2.02974	6.33091	0.424456	-5.77952	5.44497	-5.53722	8.09895	-1.44932	4.85227	6.25867	-2.49474	-6.22659	1.92414	1.8212
full_LN-2_TACGGGCAGTTAGGTA	16174	5302	0.00389514	full_LN-2	3734	190	3501	21	0	full	day4	-11.6254	2.73015	4.35667	4.41555	3.23001	3.54671	-2.20989	-1.10431	-2.43557	-1.7227	-4.30683	-2.78812	3.36558	1.06257	-1.10206	2.33019	0.100953	-1.4363	0.484066	-1.37225	1.4593	2.10663	0.29031	0.226947	-2.01229
full_LN-2_TACGGGCTCCCGGATG	12865	4593	0.0116595	full_LN-2	3758	140	3614	9	1	full	day4	-22.9505	8.45683	-5.86838	-4.04557	1.07191	3.38755	-6.31625	1.78202	3.39397	0.464328	-1.0227	-0.264124	3.86247	-4.16064	-2.21047	7.91588	-0.200872	-0.743172	-3.19242	-0.205666	2.84909	-1.72919	0.132532	-4.71926	4.16328
full_LN-2_TACGGGCTCGGAAATA	27226	6985	0.0019834	full_LN-2	2468	135	2298	20	0	full	day4	-20.538	7.43442	-5.57543	-3.49157	5.65674	-1.25648	-2.50002	-1.28244	-1.78942	3.47262	-3.49424	-2.93924	8.34248	-1.60076	4.02443	-0.194709	2.11912	-0.799187	1.46388	-0.497752	0.038876	3.37716	-0.674672	0.209045	-1.5853
full_LN-2_TACGGGCTCTGAGGGA	18893	5684	0.000582226	full_LN-2	6380	128	6248	10	3	full	day4	-13.9531	10.5801	-7.27446	4.50974	0.0285118	4.60566	0.325232	-9.06934	1.15575	1.82309	1.02786	-4.61693	6.18116	-4.39293	0.0900444	-1.10074	-0.474479	2.02403	-5.13846	0.0173037	0.443891	-0.435906	-3.02365	1.98356	1.40882
full_LN-2_TACTCATAGATGTCGG	11567	3566	0.00674332	full_LN-2	1602	271	1224	6	0	full	day4	-3.00325	1.92362	8.99223	-3.04493	-2.27434	-2.08078	1.44753	-1.28483	2.96458	-0.635924	-0.307399	-1.21579	2.18815	0.943397	2.1305	0.930613	1.40509	-0.360571	-2.17237	-3.76196	1.88725	-3.25892	-2.95309	-0.687325	1.75944
full_LN-2_TACTCGCAGTGTGGCA	10323	3865	0.00852465	full_LN-2	1007	162	819	11	2	full	day4	-39.1314	24.5862	-30.4808	0.880001	-1.16225	13.3969	9.56073	-1.8867	-7.88601	13.3683	1.52934	-9.1143	-4.34933	-2.92058	-0.803764	-5.47393	-2.53672	3.68611	-13.3598	-0.981709	-0.643217	-3.19748	-1.13405	-2.01752	0.933804
full_LN-2_TACTCGCCATCACAAC	11935	4644	0.0101382	full_LN-2	10121	161	9936	12	2	full	day4	-26.2094	-39.1712	-12.0216	-6.14679	0.00220902	2.94449	4.40504	2.85592	9.79927	-7.20845	-8.84007	6.02979	4.89012	1.0395	11.7522	3.72482	8.76561	5.8131	-6.63921	2.0506	-1.73409	4.18754	-0.850198	-1.59581	2.2662
full_LN-2_TACTTACAGGCAGGTT	31481	7274	0.00962485	full_LN-2	6615	139	6431	29	3	full	day4	-23.154	11.7584	-12.2522	6.23867	-0.642676	4.13492	-1.92365	-3.14235	0.948031	1.01353	1.83923	1.7094	4.92194	-1.86889	-4.88651	0.903007	-1.75847	2.08067	-0.747681	2.29808	-0.711811	-0.360591	1.96138	-0.788896	-0.778058
full_LN-2_TACTTACCACATGTGT	13055	4646	0.012026	full_LN-2	2536	279	2201	19	0	full	day4	-19.9585	8.84062	2.59209	2.79909	1.57245	-0.713548	2.13231	-0.717256	-0.687855	-0.615282	1.49393	0.92183	2.81775	1.37492	-1.04427	-1.51947	0.337631	-0.0866674	-2.49985	1.32501	-4.36115	0.968432	-1.61962	0.249952	-1.4305
full_LN-2_TACTTACTCAGCGACC	16402	5590	0.0082307	full_LN-2	2525	173	2317	7	2	full	day4	-26.6581	10.6442	-2.11832	8.77289	1.68898	5.78974	4.42812	-3.507	-7.07013	-0.800324	-0.0265271	1.94322	1.85247	-2.95675	-0.625139	-3.22479	-2.13604	0.160479	-5.08949	-0.419387	-3.8261	1.91917	0.804094	-0.168967	1.48039
full_LN-2_TACTTGTCACCGAATT	23545	6166	0.00887662	full_LN-2	8844	134	8692	7	11	full	day4	-20.1749	11.4465	-8.33289	-11.9481	-0.404049	-4.18684	0.411209	1.98913	0.877426	3.98416	-2.87297	-1.98253	3.72148	-0.539811	-4.07899	5.49347	1.58621	4.89203	-0.928172	-0.738352	5.03303	-5.21341	-2.88823	1.18473	-1.4882
full_LN-2_TACTTGTGTTTAGCTG	7917	3349	0.00618921	full_LN-2	1271	164	1089	7	0	full	day4	-17.3482	9.39485	4.62488	-3.58922	-1.72858	-5.22836	6.11648	-4.6948	6.32425	9.60339	3.30873	3.85599	0.255726	-6.04369	3.00022	-0.718868	-1.35136	-0.707219	-0.352289	2.73308	-3.09546	-1.8557	-4.06017	1.79894	4.54145
full_LN-2_TAGACCACAATGGACG	1341	970	0.00671141	full_LN-2	1181	238	901	11	0	full	day4	-11.0007	-24.2904	-1.80292	1.41485	-8.61396	5.11077	20.3761	5.68715	7.28597	-5.99359	-6.02401	1.99192	7.62205	0.405248	2.30632	0.441399	1.04371	0.257056	3.46431	-0.580723	-3.62463	-5.18084	2.3878	1.72006	-2.48576
full_LN-2_TAGACCATCTGTCTAT	24300	6852	0.0163786	full_LN-2	13467	158	13299	21	0	full	day4	-31.5607	16.2635	-19.9631	4.37515	1.51436	3.58388	0.220594	1.88986	-0.369328	0.24875	0.614608	3.49237	2.49626	-6.86032	1.41415	-1.40918	-0.798501	-1.30046	-5.87625	3.78483	-2.1914	-0.218229	-0.558521	-0.990175	-2.52128
full_LN-2_TAGAGCTCAAGCTGAG	19754	5629	0.00966893	full_LN-2	1472	146	1303	2	2	full	day4	-13.6435	8.13177	-2.1483	-4.11194	0.551776	-0.376482	-2.25778	0.0538836	5.72462	0.60469	-0.28485	-5.9748	0.748164	2.1301	2.2565	-3.22901	-1.68807	-2.27007	0.778757	0.63588	-1.83626	0.776363	0.724197	3.54067	-1.51998
full_LN-2_TAGAGCTCAGGATTGG	16182	5075	0.00821901	full_LN-2	1407	162	1195	7	0	full	day4	-29.4984	-24.8117	-1.52885	-4.52816	0.744849	-1.60001	-9.47695	-3.43318	1.26207	0.0933564	-0.541929	5.70796	1.92523	8.04512	9.79675	7.18522	4.82144	10.8497	-5.33539	4.71347	1.91573	3.88117	6.55596	-2.48975	-2.73773
full_LN-2_TAGAGCTCATGGTTGT	11067	3645	0.0124695	full_LN-2	4837	170	4601	9	0	full	day4	-5.91576	1.99064	8.35575	-0.451137	0.263288	1.04477	-1.90341	3.03923	1.84681	-0.457518	0.549561	-2.54783	5.16362	0.579592	2.60601	1.55306	-1.90144	1.36253	1.93928	1.28273	5.15675	-4.86444	0.320531	-2.44404	-0.735791
full_LN-2_TAGAGCTTCGACGGAA	10132	3800	0.00572444	full_LN-2	2789	194	2562	30	0	full	day4	-16.13	4.87266	8.27133	9.6773	-0.970284	6.99697	2.82888	-0.65989	-9.82198	-0.549892	1.96622	-0.694884	5.54228	-0.437499	-1.43522	0.528065	-1.68832	-0.794016	-0.508833	1.79774	-0.399584	1.13939	1.40501	-1.97401	0.509492
full_LN-2_TAGCCGGAGCCACGTC	22355	6050	0.0119436	full_LN-2	2626	417	1979	12	0	full	day4	-26.1341	18.3111	-19.1464	-13.7898	-1.12563	-1.99811	-2.18682	2.50042	-1.02175	8.12981	-1.56763	-7.89415	1.33723	-1.06916	0.645481	1.48948	-1.23664	2.5021	-2.29459	-1.08648	1.92163	-4.43862	3.1076	-2.62229	1.40574
full_LN-2_TAGCCGGGTTCGCGAC	10045	3706	0.0131409	full_LN-2	2744	115	2616	5	0	full	day4	-9.05574	6.22557	5.73198	-3.7927	2.64657	-2.07929	-3.5447	-1.15468	8.01457	-0.871551	-1.34256	-2.2704	0.254662	0.142583	-2.48085	0.995603	-2.67847	1.3666	2.5471	1.40642	3.58441	1.56654	-3.53003	-0.154119	1.82323
full_LN-2_TAGCCGGTCGGTTCGG	19265	5557	0.009551	full_LN-2	8234	133	8071	7	0	full	day4	-13.3185	8.4047	-2.23718	5.20913	1.68935	8.05259	-1.11421	-4.47175	1.18754	0.50097	1.89674	-3.99102	5.32691	-0.634574	1.45846	-2.69655	0.197544	2.06447	-1.42815	-0.560785	2.01459	-3.06126	-3.09115	1.34747	-0.348789
full_LN-2_TAGGCATAGACTACAA	16466	5558	0.0182194	full_LN-2	2824	155	2632	2	1	full	day4	-12.888	5.56232	2.52025	-1.25624	8.03606	1.03301	-0.478308	2.68965	1.87924	-3.72207	-3.8431	-1.35895	-2.50186	2.59647	-2.89312	-0.820395	-3.08492	-0.11689	0.926569	1.67341	4.29205	1.62254	-5.64169	3.15307	-1.42038
full_LN-2_TAGGCATAGATGTCGG	18718	6096	0.0131959	full_LN-2	2343	196	2008	33	1	full	day4	-22.019	6.69179	-3.9787	11.9662	-4.02693	-8.7008	-0.813612	5.94191	-2.73331	-0.0658962	1.49669	5.56905	1.83259	-6.73843	-0.0554298	-5.40321	-1.36623	2.20183	0.363731	-2.23817	3.03622	2.15898	2.42925	5.00319	1.24351
full_LN-2_TAGGCATGTGGTCTCG	10910	4167	0.00329973	full_LN-2	12629	173	12431	11	1	full	day4	-11.6073	2.43349	7.47668	8.78873	4.18461	3.07863	1.54251	-2.099	-3.35606	0.0495322	-0.789657	0.490677	4.80274	-0.0849909	-0.910262	-0.705213	-0.31974	-0.27156	-2.16406	1.44652	0.770124	1.51002	-2.84278	0.000851121	-2.09192
full_LN-2_TAGGCATGTGTTAAGA	17145	4464	0.0103237	full_LN-2	8915	193	8676	10	0	full	day4	-9.15404	-0.377239	10.9169	3.50019	-0.627015	1.90097	-1.9089	-1.8018	-1.07748	-1.35436	-2.23341	2.2504	1.82097	-0.817785	2.74659	3.23853	-0.0352446	-1.31359	1.35608	-1.38683	5.54868	3.62843	0.235364	-3.58932	-2.9997
full_LN-2_TAGGCATTCAAACAAG	11688	4031	0.00966804	full_LN-2	4058	189	3857	8	2	full	day4	-9.60701	7.61145	0.887184	-5.47442	0.447805	-1.66334	-1.06011	0.497069	2.43441	-1.41934	-0.613227	-4.31548	0.604216	2.89483	-1.25664	0.655239	-0.994524	1.23837	0.896601	-1.3504	3.05083	1.13596	-1.61029	1.91766	2.4295
full_LN-2_TAGTGGTAGGCGCTCT	16842	4744	0.000593754	full_LN-2	4241	149	4050	13	0	full	day4	-2.74604	1.34855	10.2179	0.0281715	1.96306	0.796058	-1.6659	1.38622	3.57244	-0.893149	-1.60498	-4.58615	4.82426	-0.794636	-1.18134	0.549325	0.849155	0.994873	0.28709	-0.0840363	0.810342	0.122174	-3.83274	1.81623	-1.2736
full_LN-2_TAGTGGTGTAGAGTGC	23431	6245	0.00883445	full_LN-2	17365	288	17009	25	1	full	day4	-18.477	4.56987	-2.60616	14.3728	-2.75127	-3.50601	-1.35177	1.60336	-4.41968	-2.90427	2.56647	2.12954	3.69804	-6.15995	-2.01635	-6.45975	-4.37458	6.4705	-2.66505	-5.1237	3.76791	2.75771	2.35091	6.3167	2.75704
full_LN-2_TAGTGGTGTCTAGTCA	11650	3574	0.00592275	full_LN-2	1251	289	831	5	0	full	day4	-7.31843	6.6061	5.67795	-3.55756	-3.96291	0.87492	0.589975	-0.04002	2.06404	1.03504	2.95339	-3.68048	-0.0475506	2.16726	1.21219	-0.731509	3.32599	-0.112444	1.83712	-3.93084	1.59584	2.68446	-1.54782	-1.31884	-1.5428
full_LN-2_TAGTTGGAGGAATGGA	1875	1178	0.016	full_LN-2	3912	128	3755	12	0	full	day4	-11.2713	-28.3937	2.92315	0.0670551	-7.18717	4.8958	9.11642	2.01372	2.97757	-0.620644	-3.44742	5.25818	4.54817	2.13574	8.34863	2.65494	2.82059	5.25196	2.42652	-0.249656	-0.0554372	-3.29004	2.99628	1.376	-4.66648
full_LN-2_TAGTTGGAGGAATTAC	11947	4689	0.0182473	full_LN-2	3413	140	3254	14	0	full	day4	-18.2409	7.36358	0.135766	7.49326	4.5491	7.15138	1.48948	-1.3213	-3.93307	-0.18606	-1.79149	-3.30509	1.4418	-0.309224	1.69829	-0.682138	-5.43297	0.587644	-2.91102	3.95815	3.11287	-2.01093	-2.4652	1.39096	3.61378
full_LN-2_TAGTTGGTCAGCTGGC	17100	4810	0.00245614	full_LN-2	7354	121	7223	20	0	full	day4	-14.6094	7.91154	2.18946	-6.31422	0.855536	-1.66635	-2.2692	2.15002	3.45197	-0.741349	-2.02289	-4.55632	3.78558	-0.647521	-1.17326	4.15333	-0.180669	-0.46203	-2.51474	-3.03338	1.12149	4.1353	0.488323	-0.937864	0.980286
full_LN-2_TAGTTGGTCATATCGG	10151	4085	0.0191114	full_LN-2	1304	113	1167	3	2	full	day4	-21.7371	7.21113	4.7917	2.51327	5.70501	0.244819	6.56631	1.83106	-4.41562	2.7145	-2.58284	4.48733	0.0525877	3.51889	-2.31845	-1.17439	-1.7479	-0.273995	3.97758	-0.709417	1.47671	6.88083	-0.868432	-2.70983	-8.151
full_LN-2_TAGTTGGTCATGTCCC	7453	3074	0.00603784	full_LN-2	1131	99	1001	5	0	full	day4	-11.2842	5.10248	8.21805	7.92808	2.44257	3.41796	5.34531	-7.63012	-1.85365	1.94888	-0.210385	-0.669215	5.70881	0.947297	-2.12083	-2.74059	-4.80935	3.84326	-1.68769	2.119	0.24189	-1.32316	-3.86335	-1.04747	1.07243
full_LN-2_TAGTTGGTCTGAAAGA	6101	3094	0.0126209	full_LN-2	9770	111	9659	15	1	full	day4	-26.5942	14.5854	-13.7633	-12.9643	0.867386	-0.511777	0.178781	8.14814	1.4553	6.60618	-1.65303	-6.04076	0.958036	1.39134	-1.6758	2.51153	0.830099	0.135099	-0.376934	-0.423706	2.47594	0.237252	-0.225018	-0.63148	-1.11221
full_LN-2_TATCAGGGTCGCCATG	15899	4924	0.00597522	full_LN-2	2032	152	1862	5	0	full	day4	-14.0615	10.3216	-4.25716	-6.76073	0.330098	-2.15837	-2.65971	-3.93468	8.30419	3.15388	0.787118	-4.60157	4.17451	-4.54151	4.41186	-2.0789	-0.766828	0.39828	0.270222	-1.05142	1.77468	-1.80349	-0.912624	-2.36113	2.82004
full_LN-2_TATCAGGGTTCCGTCT	14684	5057	0.0113048	full_LN-2	14227	132	14067	30	2	full	day4	-26.5507	8.45768	3.76654	2.04621	3.7435	-0.378164	-0.107199	0.822993	-1.8471	1.04418	-3.27544	1.68504	3.32833	-0.0157925	-3.11089	2.05039	-0.0550476	1.24884	1.21799	3.16924	-0.259326	3.71543	-2.09291	-0.672956	-0.125933
full_LN-2_TATCAGGTCAATCTCT	1473	996	0.0230821	full_LN-2	247	131	103	1	1	full	day4	-21.4987	-43.1752	-3.99266	-2.23979	-16.2728	7.59416	21.5036	2.3051	9.8669	-6.18789	-8.82478	10.5753	9.90006	4.83969	3.71837	6.92729	6.44498	8.05136	6.78531	2.42191	-3.9061	-13.2826	11.1167	4.44702	1.79068
full_LN-2_TATCAGGTCACCCTCA	18816	5413	0.0133929	full_LN-2	1329	117	1182	13	0	full	day4	-22.5292	9.47563	4.29599	-2.81682	1.94383	-2.70658	2.92285	0.537262	-3.25858	3.79905	-1.04114	-0.802167	3.20593	3.41434	-4.49872	4.33679	-1.43935	2.8891	2.02796	1.09754	4.95202	0.038027	0.325248	-0.865789	-1.65034
full_LN-2_TATCTCACATTTGCCC	16639	5454	0.0117796	full_LN-2	1588	126	1445	2	2	full	day4	-20.7238	0.743973	2.6729	-1.13096	6.22214	3.23809	-5.5222	9.35121	-10.4243	1.26748	-5.02552	-2.82083	5.05482	0.0770482	1.45917	1.82247	2.76206	-4.80014	5.66018	-0.201303	4.12978	1.50384	-3.06442	-0.098891	-1.12741
full_LN-2_TATCTCAGTGAGTATA	6909	3328	0.0104212	full_LN-2	1853	160	1670	11	1	full	day4	-17.5414	9.05616	0.0505422	-4.41209	4.04746	0.998547	-2.60899	8.23191	1.85674	0.676393	-1.70758	-1.80109	1.88265	2.80079	-8.18385	7.50552	-1.51803	1.63585	1.02618	3.50922	4.39814	2.48303	-2.53928	1.36716	-3.31574
full_LN-2_TATTACCAGCGTTGCC	14389	4858	0.00514282	full_LN-2	5805	273	5451	8	2	full	day4	-14.0104	4.12931	1.47102	-2.08243	2.20626	-0.773609	-3.3257	-1.67554	-3.12152	-1.07825	-1.85575	-4.23826	6.23691	6.79174	1.06459	2.14954	0.0751101	1.00435	2.46203	-4.09541	4.92881	2.26503	2.34102	-1.6105	-4.57344
full_LN-2_TATTACCCACAAGCCC	9665	4113	0.0100362	full_LN-2	448	215	171	2	0	full	day4	-33.4449	17.137	-15.743	4.47021	-1.81291	8.24809	3.87343	-3.39059	-8.30755	2.89963	-0.814843	-4.79911	2.05172	-1.13916	-0.804491	-4.28442	1.33386	3.30172	-8.16403	0.823907	-3.32278	0.38312	-1.77725	-1.75222	-9.56068
full_LN-2_TATTACCCACCCATGG	8048	2935	0.00608847	full_LN-2	2512	167	2313	7	0	full	day4	-8.13286	3.42346	13.683	-2.65141	-0.510829	-3.97069	4.58555	-0.100926	1.88811	4.90248	2.6251	1.12241	3.94132	2.95888	-2.76847	3.43213	-2.63659	5.19254	-0.756906	0.860527	1.3977	-2.91521	-1.78393	0.810279	-0.801167
full_LN-2_TATTACCGTTCCACGG	35479	6911	0.000958313	full_LN-2	5751	115	5630	30	0	full	day4	-12.0083	8.04015	-5.44041	5.46344	-5.09878	-7.01694	-3.95178	-1.30531	6.09343	0.376951	0.228528	-3.52799	6.03664	-3.05278	-2.55795	1.9747	-0.174719	2.39855	-3.76339	-3.50187	0.272225	-0.567629	-1.39443	-1.80407	-0.804546
full_LN-2_TATTACCTCACTTACT	12620	3996	0.014897	full_LN-2	437	257	18	1	0	full	day4	-31.8739	19.0428	-17.6684	-15.4768	-7.11492	-7.27053	8.66902	2.43154	-7.69804	10.9647	3.66879	-3.74236	-5.24083	1.51275	2.12508	0.630928	4.65491	-2.80103	-1.44979	-10.0756	-0.391169	-1.52362	3.93456	-3.03893	-0.922388
full_LN-2_TATTACCTCCGCTGTT	16905	5681	0.0105886	full_LN-2	4943	90	4859	13	12	full	day4	-29.6324	7.64595	-4.03511	-4.14754	3.43228	-0.107593	0.609251	6.75715	-4.37857	1.38164	-1.11654	-2.38387	6.45712	1.01359	-2.84835	10.2606	-5.44252	-2.06977	0.205633	2.46047	1.94561	3.5402	-0.286428	-0.982487	4.05829
full_LN-2_TCAACGAAGTATCGAA	13142	4617	0.00958758	full_LN-2	3846	184	3637	10	1	full	day4	-21.3692	10.067	0.0931038	-3.66058	0.0796123	-7.13567	5.89168	-4.48126	0.249088	5.80954	-4.04195	-0.56287	-2.22403	-4.77499	4.13272	-4.1553	-1.04162	0.899078	-0.848402	-1.52362	-2.49819	0.50215	-0.143484	-0.0516646	4.0573
full_LN-2_TCAACGAAGTCCGGTC	12635	3953	0.00799367	full_LN-2	1981	188	1766	10	0	full	day4	-9.39944	4.03772	11.5414	-1.06592	0.850396	-3.57105	-1.06811	-3.48058	4.84345	-1.7749	-3.70931	-2.46893	-1.68997	-0.147278	-0.603902	-1.93275	-2.52376	0.98522	0.176932	-0.246101	-2.35249	0.00808478	1.77137	-3.342	1.74784
full_LN-2_TCAACGAGTAAACGCG	10279	3474	0.001362	full_LN-2	3345	236	3044	12	0	full	day4	-5.40748	1.37804	10.5618	5.31533	0.314517	2.07887	1.72779	-5.23712	3.93394	3.32893	-0.594677	-4.29912	6.00175	0.16846	0.742432	-0.184999	-2.40905	3.42866	-1.62643	-0.482775	-0.0683977	-3.23604	-4.40653	0.960484	1.55464
full_LN-2_TCAACGATCTGCTGCT	3996	2139	0.0297798	full_LN-2	2038	192	1820	8	0	full	day4	-28.5801	16.1586	-5.1107	-8.30668	3.41637	1.07094	3.57312	5.14813	-0.268676	7.12625	3.83407	3.96262	0.601088	2.63757	-8.59444	9.36887	-5.8446	5.77592	-1.32776	7.78819	4.71591	2.08593	-3.30815	-2.32704	-4.66031
full_LN-2_TCAATCTCAAGCCTAT	15827	5404	0.0169963	full_LN-2	13647	303	13220	22	5	full	day4	-23.7306	5.80291	-2.32732	9.09463	6.58972	11.1389	-4.14804	-0.350283	-8.23878	-7.15307	-1.08548	0.237187	6.37542	-1.8646	-0.664639	1.40703	-4.35655	-0.587898	0.318639	2.88153	2.34962	0.088054	-0.118628	-1.85752	-0.114243
full_LN-2_TCAATCTCAATGGATA	14006	5127	0.0142796	full_LN-2	3823	83	3759	20	2	full	day4	-22.0126	11.0929	-7.02823	11.8657	4.34707	5.13276	2.84526	-1.79841	-0.160396	-2.96174	-0.317433	-1.58278	-0.121263	0.769016	-0.994382	-3.77947	-2.54704	0.434806	-5.56751	1.95963	-3.46629	2.00111	-3.17768	1.89238	-2.74884
full_LN-2_TCAATCTGTTAAAGTG	22794	6010	0.0114943	full_LN-2	775	166	580	5	4	full	day4	-13.2454	8.5112	-2.74339	-11.0871	-1.54308	-7.37689	-2.62578	-1.86332	7.714	0.478675	2.25091	-0.364422	2.90135	-2.2696	2.06573	0.59917	3.42985	-1.34703	0.87717	-4.30735	-1.08605	-1.84805	-0.260703	-2.46338	2.08998
full_LN-2_TCAATCTGTTCGAATC	11455	3493	0.0093409	full_LN-2	3728	168	3524	16	0	full	day4	-5.77196	2.36262	7.81468	4.6689	1.52416	5.19088	-0.34894	-5.28241	3.19266	-3.58889	0.567624	-3.21514	1.48921	2.18886	1.04206	0.0274022	2.13088	2.25473	-0.7509	-2.83673	2.87167	-0.543668	-2.13691	0.657666	-1.73083
full_LN-2_TCAATCTTCCAATGGT	19664	6065	0.0104251	full_LN-2	1813	121	1671	9	0	full	day4	-19.7083	11.4164	-12.2324	3.07126	2.48786	9.48813	-1.34712	-3.58733	3.12064	2.76889	-0.264521	-3.20866	3.545	-2.31519	2.5153	-1.09947	-0.412936	1.30839	-1.49552	-2.49576	1.46888	-1.33378	-0.264209	1.62451	2.43143
full_LN-2_TCACAAGAGTTGTAGA	18264	5516	0.015276	full_LN-2	4274	104	4150	13	0	full	day4	-19.4355	9.70021	-1.26821	-5.29325	4.73436	-0.975354	-1.07453	3.30707	4.24282	0.0612041	-1.49558	-4.0536	3.63364	2.5191	-7.30252	4.18761	-2.31526	4.1221	0.349078	4.45523	3.79676	-4.22228	-2.40159	3.61305	-1.06939
full_LN-2_TCACAAGCAATGCCAT	13451	4731	0.0174708	full_LN-2	6368	131	6222	10	3	full	day4	-17.0242	8.83701	0.724332	6.55557	2.57256	3.23284	3.97187	-7.33755	-2.53263	-1.05701	-0.897987	-2.66093	-1.52918	1.72441	1.49163	-3.93797	-3.09952	1.00147	-1.96442	1.48126	1.94075	0.866902	-4.62727	2.428	-0.59243
full_LN-2_TCACAAGGTCGCTTCT	4300	2311	0.0176744	full_LN-2	1802	140	1643	3	2	full	day4	-20.4898	13.0086	-5.44531	4.30894	-0.74922	4.14504	2.00328	-5.57095	-2.43477	-1.77415	4.13046	-2.82988	2.27079	-1.44203	2.22404	-0.814722	-4.40225	2.58683	-8.11067	3.31054	5.79184	0.466278	-6.09073	-4.1847	-6.36924
full_LN-2_TCACAAGGTGTGGCTC	13519	4702	0.0112434	full_LN-2	3116	175	2889	10	1	full	day4	-18.9313	7.31189	2.76133	9.65826	4.53822	6.08504	1.18791	-5.06114	-0.859165	-0.139718	-4.14633	-2.83487	1.79946	-0.747243	1.76882	-2.71161	-3.43109	1.65501	-3.19614	2.09389	0.789181	-3.75627	-2.36372	0.219586	4.99184
full_LN-2_TCACAAGGTTGCTCCT	31604	7136	0.0119605	full_LN-2	2589	124	2446	8	1	full	day4	-19.2098	13.3161	-18.9387	3.45753	2.77409	9.52574	-3.86068	-6.24435	5.41482	-1.17782	1.32092	-6.4419	1.13925	0.893538	0.734933	-2.61936	0.751226	2.53925	-2.06118	-4.16803	0.743122	-1.9689	-2.28728	1.49833	0.209235
full_LN-2_TCACAAGTCATGTCCC	10023	3322	0.00528784	full_LN-2	516	139	348	4	0	full	day4	-14.4955	6.87834	10.8948	-3.67916	0.153294	-3.4923	3.81671	-0.921648	1.3877	4.05114	1.57684	1.66243	3.67583	1.26138	-6.01602	5.36703	1.75922	3.76591	2.53358	-0.529482	1.3962	-2.0947	-0.587164	-2.83328	0.285326
full_LN-2_TCACGAACACCGATAT	19229	5780	0.0137293	full_LN-2	5645	140	5490	20	0	full	day4	-18.418	9.84276	-8.68945	5.65797	2.65926	9.16183	-2.76165	-3.22493	0.924413	-2.69739	1.0902	-4.46483	3.02651	0.939285	0.692725	-1.42585	-0.413404	2.20331	-3.88763	-0.390118	2.63715	-1.74758	-2.22445	1.80341	-0.0111849
full_LN-2_TCACGAACATTAGCCA	7655	3283	0.0121489	full_LN-2	2055	162	1872	4	0	full	day4	-16.7654	7.87465	6.12037	-3.00564	-0.936532	-2.03141	6.9129	-1.82162	-3.60317	6.57547	3.05076	4.41185	-1.40797	-0.986484	-0.488271	-0.280807	-0.0764255	-0.701037	3.08568	-0.355208	1.15881	3.96796	-1.34019	-2.34518	-0.238155
full_LN-2_TCACGAAGTGCAGTAG	14731	5289	0.0162243	full_LN-2	1356	180	1074	6	0	full	day4	-17.3174	9.36632	-9.75111	11.846	-2.06353	1.3647	-3.27525	-2.52805	2.84233	-3.49813	-0.143495	-3.64642	1.17405	-0.250315	3.09955	-2.81666	-0.409317	1.44316	-2.74158	-0.961358	-3.02831	-0.936995	-2.44514	-3.58236	-2.47523
full_LN-2_TCACGAATCGTCACGG	10942	4365	0.000548346	full_LN-2	1786	113	1670	5	5	full	day4	-19.5686	6.98761	2.71102	9.27909	4.12858	6.90228	1.29232	-4.52357	-4.10858	-3.70396	-4.2264	-1.64961	3.76158	-2.98511	-1.35654	-0.506196	-3.62212	-0.469946	-4.78812	2.66034	-2.16716	4.92393	-2.53905	1.26907	-0.781642
full_LN-2_TCAGATGAGACGACGT	32271	6628	0.00594961	full_LN-2	3121	121	2988	13	2	full	day4	-14.6263	8.60621	5.78062	-3.91376	-1.20677	-4.21313	5.11215	-3.44599	0.155946	4.37614	2.36203	0.928025	1.38684	-1.26664	-0.447027	0.164841	-0.17937	0.770236	0.885506	-0.670733	1.37956	3.12967	-0.852874	-1.14227	0.628883
full_LN-2_TCAGATGAGGCATGGT	7441	3020	0.00255342	full_LN-2	2745	175	2545	6	2	full	day4	-17.4004	-49.659	0.925571	-0.790396	1.2392	-2.47721	-1.88754	-5.35076	5.35927	5.06808	1.32235	0.207475	3.82075	3.15576	1.82079	-7.54441	7.0588	1.50251	-9.56576	7.52537	3.17817	3.78032	7.04293	-3.79954	1.1234
full_LN-2_TCAGATGGTCTAGCGC	6416	2448	0.00685786	full_LN-2	1585	151	1411	6	0	full	day4	-11.5457	-17.2289	7.8135	-0.80999	0.014506	0.79172	-6.61498	-0.156947	-2.64826	2.86413	0.523965	2.10606	3.61052	3.70056	7.74286	5.2567	-0.252688	2.30392	-4.97237	1.31271	2.97438	-0.623717	2.79273	-4.09731	0.870808
full_LN-2_TCAGATGTCTGTCTCG	14984	4693	0.0112787	full_LN-2	11117	135	10967	18	7	full	day4	-10.3816	7.12679	-0.148092	5.65466	0.726374	3.65591	2.26927	-7.4787	0.538314	-0.206423	1.71323	-3.95529	3.01832	2.04007	1.15931	-1.86311	-0.551431	0.844336	-1.32097	-2.59416	3.21985	-1.21405	-4.16165	0.964267	2.02013
full_LN-2_TCAGATGTCTTGAGGT	10921	4411	0.0189543	full_LN-2	8958	131	8833	23	4	full	day4	-18.3357	6.57423	1.82323	11.7834	4.92792	5.27397	2.84599	-2.21399	-4.01783	-3.24293	0.200633	0.749033	1.57571	-0.035708	-0.267012	-1.15452	-3.44913	-0.349351	-2.85716	2.5635	0.153426	1.09589	-0.974323	-1.3379	-0.184905
full_LN-2_TCAGCTCAGCCAACAG	13289	4780	0.0246068	full_LN-2	765	225	467	5	1	full	day4	-35.7915	16.7306	-22.952	-14.7792	2.70973	0.499562	-5.20095	11.1052	-3.91547	-3.14392	-5.89861	-4.08253	-1.3149	0.507376	1.21028	6.42265	0.412008	0.317077	-4.00186	1.65437	4.73985	1.15976	-5.4902	0.751066	-5.30896
full_LN-2_TCAGCTCAGCCACTAT	11963	4324	0.00969656	full_LN-2	2627	164	2434	14	1	full	day4	-10.3549	6.67982	-0.567919	6.6775	-0.177576	4.64462	4.69333	-6.04587	-2.54354	1.85266	1.21788	-2.71061	0.136814	0.707612	3.58448	-2.54656	-0.694053	-1.04291	-1.47736	-1.19468	2.22222	-2.20656	-3.15546	2.26473	0.929892
full_LN-2_TCAGCTCAGTATTGGA	15211	5149	0.00545658	full_LN-2	704	157	487	5	1	full	day4	-15.0022	6.95298	-0.433571	-6.22018	3.31872	-0.618231	-1.70172	3.68431	2.20731	0.845761	-1.5575	-3.02641	3.21029	0.363379	-2.31592	3.82169	-0.675842	1.41318	0.22332	1.46845	2.54479	1.67886	-1.4139	2.37825	3.01178
full_LN-2_TCAGCTCCACCACGTG	18628	5257	0.00644192	full_LN-2	1406	121	1268	5	0	full	day4	-22.6157	3.75381	14.3343	2.32782	0.204666	-2.61794	6.91772	-2.75273	-7.0641	9.31156	-0.172797	4.76709	6.57675	-2.21059	-0.136798	1.85664	-2.32044	2.92623	7.79734	7.43812	3.2993	-0.117124	0.445353	0.351132	-0.942541
full_LN-2_TCAGCTCGTCCGTCAG	9899	3777	0.00363673	full_LN-2	5656	128	5488	16	0	full	day4	-11.863	7.40914	3.40363	0.608339	0.118674	0.194686	-0.636686	-2.8464	5.5664	1.25907	-1.73763	-4.92717	3.80753	-0.684019	1.21998	0.631027	0.170407	1.2389	-1.55139	-1.454	1.6632	1.19638	-5.10891	1.09955	0.0141223
full_LN-2_TCAGCTCTCGGCTTGG	12810	4735	0.00523029	full_LN-2	1157	139	992	3	2	full	day4	-15.9241	8.66755	-0.994462	-3.50993	0.00266462	-3.59817	-1.00638	-4.91456	1.58045	3.89028	-1.78563	-7.79371	5.4096	-0.92525	7.33231	-4.38264	-2.38926	-0.169202	2.39449	1.88408	1.04081	0.398103	0.700092	4.0737	0.117284
full_LN-2_TCAGCTCTCTTAACCT	11457	4357	0.00864101	full_LN-2	2251	163	2063	5	1	full	day4	-24.3462	14.0542	-12.0452	-13.0157	0.336543	-6.37689	1.36145	2.56344	3.33737	5.36987	-1.07836	-1.00282	-0.163954	-0.0044748	-6.00669	6.14266	0.601196	-1.25038	-4.40335	-3.2649	1.07675	1.44393	0.630945	1.88582	3.28241
full_LN-2_TCAGGATAGTGAATTG	8329	3301	0.0247329	full_LN-2	6473	139	6290	6	0	full	day4	-14.0048	7.83479	5.17985	-6.38096	0.348571	-3.65147	1.37627	0.998898	7.6567	2.86572	4.2723	1.34176	0.372904	1.16971	-1.94556	2.42029	-1.66573	1.2495	-3.21558	0.0963693	-0.0152845	-0.566583	-6.09001	-0.654293	1.80196
full_LN-2_TCAGGATCAATCAGAA	11556	4058	0.00865351	full_LN-2	3281	142	3120	17	0	full	day4	-20.4526	4.79747	9.11241	2.90742	-1.39819	2.21819	6.61667	0.598325	-9.19375	2.28919	3.2238	7.24336	2.74037	-0.99231	0.675667	1.24309	3.27093	-1.68778	5.02399	2.36623	0.355524	6.60078	2.60304	-3.01322	-3.78162
full_LN-2_TCAGGTACATGCCTTC	16944	4948	0.00708215	full_LN-2	6096	189	5862	30	0	full	day4	-16.6365	9.5526	4.9356	-4.8765	-3.07863	-7.57729	5.1887	-6.23713	2.61518	6.84416	4.58619	5.08462	1.96653	-4.02444	1.28466	-0.357497	-0.267964	0.95626	3.49464	0.169448	0.827638	1.26851	-1.72715	-0.164993	-0.184244
full_LN-2_TCATTACCAGTGGAGT	9818	3754	0.0112039	full_LN-2	2210	164	2016	16	0	full	day4	-10.7851	4.64074	5.34493	4.60948	-2.61208	-7.42129	1.60192	3.50949	1.58533	2.09694	1.33382	1.27394	1.7	1.08901	-1.99793	-0.89574	-3.33852	1.05367	-0.843373	-1.71022	1.87143	2.28938	-1.31936	-0.691548	0.732781
full_LN-2_TCATTTGCACGGCGTT	14865	4473	0.0110326	full_LN-2	4346	159	4164	6	0	full	day4	-11.3562	8.23278	-4.32929	-0.235591	-2.08809	8.3952	-9.67459	-2.12976	11.9501	-3.23369	0.181323	-1.63129	3.675	-8.28645	0.31805	2.4245	2.79605	2.46588	0.0249738	0.484868	-0.260812	-4.65964	-1.07609	-1.86542	-3.80212
full_LN-2_TCCACACCAAGAGTCG	14679	4700	0.00701683	full_LN-2	2002	151	1826	16	1	full	day4	-19.1866	8.40809	7.03676	3.4484	0.541361	2.33641	3.82652	-4.84038	-4.34858	-0.405911	0.436056	1.88874	1.22302	-1.40607	-1.96203	-0.784337	-1.53601	0.904293	1.58781	2.49477	-1.46585	2.70499	1.71808	-0.408783	-1.30977
full_LN-2_TCCACACTCCTCGCAT	18547	6101	0.0081954	full_LN-2	2244	101	2128	4	1	full	day4	-20.6799	9.03653	-11.7009	-5.18127	2.67258	2.06392	-6.46667	0.326556	5.30557	3.65772	-6.00102	-9.35669	5.56198	-2.25216	7.31827	-3.13872	-1.12318	3.24951	1.87688	-0.0531366	3.2697	-3.46832	-3.80653	4.1543	-1.06071
full_LN-2_TCCCGATAGCGATAGC	2165	1157	0.0073903	full_LN-2	373	83	253	7	0	full	day4	-6.09127	-36.3478	1.63058	-1.04517	-9.61343	3.99576	13.9563	3.90595	5.02551	-2.47288	-2.49505	-5.46494	-0.550455	0.986534	-9.27254	-13.3934	5.12506	-6.49398	-1.92146	2.12598	7.3891	-0.54753	2.3733	-2.62439	1.06682
full_LN-2_TCCCGATAGGCATGGT	33786	7614	0.00654117	full_LN-2	4237	134	4091	12	4	full	day4	-35.9424	-27.129	-5.86138	-10.9862	-7.48591	-4.64817	8.11568	-6.97744	-1.4393	6.1826	10.1859	-1.02096	0.754109	-4.89256	-7.63494	2.59099	-9.65574	-4.69588	8.57223	-7.41705	-1.15389	3.2404	-9.76371	-3.95339	-3.18001
full_LN-2_TCCCGATCACCAGTTA	10517	3851	0.0054198	full_LN-2	4871	153	4694	6	4	full	day4	-17.2015	9.57932	7.42225	-4.8495	2.40303	-5.6793	3.51702	-2.16201	6.80307	4.78325	-2.22272	0.194496	-0.662735	-0.423311	-5.04836	3.44978	-3.0947	2.8759	-0.93903	1.52155	-0.197193	1.98235	-3.51681	1.51353	3.66311
full_LN-2_TCCCGATCACCCATTC	13342	4719	0.0089192	full_LN-2	7795	143	7660	26	3	full	day4	-15.5245	6.63596	0.87975	7.36951	0.202577	6.88233	0.673424	-6.27748	-1.95971	-0.183212	2.47051	-1.22704	5.00994	-2.71616	1.80108	-2.96294	1.03238	2.7013	-1.04422	1.32515	2.97874	-0.853885	-4.63686	1.29864	-1.73344
full_LN-2_TCCCGATCATCGTCGG	21707	6454	0.00704842	full_LN-2	2316	120	2181	2	4	full	day4	-30.6417	-59.2745	-13.4297	-10.389	-7.03034	-1.02651	17.839	-6.96192	11.9839	-7.88714	-4.26743	-3.55581	2.92872	2.42468	-9.94052	-10.1684	3.06456	-5.05073	0.27198	4.29224	5.2801	1.95029	2.85671	-3.48548	-0.712205
full_LN-2_TCCCGATTCCCTAATT	8556	3665	0.0334268	full_LN-2	2791	130	2653	11	0	full	day4	-24.5298	15.5235	-4.74068	-5.41991	1.68673	-2.62732	3.84037	-1.24888	2.1245	7.5773	3.38295	-3.2603	2.41322	1.05616	3.03679	-2.2298	-2.44391	2.58461	2.37058	2.16231	1.44001	-2.22338	-0.500665	0.442208	-0.276471
full_LN-2_TCGAGGCCACCGAAAG	7666	2666	0.00560918	full_LN-2	7437	294	7050	18	0	full	day4	-1.25988	0.833969	12.6281	7.78397	-6.24245	-2.50204	1.7869	-3.93604	2.39361	0.0430345	0.0689161	-2.72345	-1.45539	0.530674	1.35818	0.971758	0.00080824	0.526884	-0.838989	-0.776096	0.941494	0.155137	-0.412493	-1.42332	-3.26461
full_LN-2_TCGAGGCCATGCCCGA	11870	3779	0.00867734	full_LN-2	650	139	490	1	0	full	day4	-15.267	1.09663	13.285	0.20231	-0.816896	0.44367	-0.534532	3.54402	-6.21092	-1.00225	-2.15346	-0.217639	1.74245	2.36628	1.55363	3.9852	-1.51087	0.598676	0.857049	-1.68897	3.86864	4.381	1.19933	-4.50383	-1.18729
full_LN-2_TCGAGGCGTAGCCTAT	13400	4706	0.00798507	full_LN-2	3854	100	3727	7	1	full	day4	-12.9553	5.99933	-2.79091	-1.97531	0.917331	4.888	-6.92521	7.61585	7.61088	2.06675	-2.30523	-3.16524	3.26505	-5.64003	0.380311	1.59793	3.16883	-0.990347	1.61417	1.56487	0.30785	-4.40065	1.7051	0.940311	-4.13093
full_LN-2_TCGAGGCTCAAGGTAA	11744	4261	0.00366144	full_LN-2	331	114	206	2	2	full	day4	-25.1145	11.7304	2.03718	-4.89114	1.95546	-7.25415	6.215	-3.73555	3.53689	8.36926	-1.5591	0.128639	3.62622	-2.86124	-2.76173	3.08752	-5.66587	3.58569	-2.39283	0.796685	0.98538	0.668283	-3.80721	0.0640502	6.5664
full_LN-2_TCGCGAGCACCGATAT	9909	3833	0.00746796	full_LN-2	7810	128	7679	11	0	full	day4	-16.6126	8.13357	4.40611	5.30548	0.110633	7.34579	5.24073	0.038615	-4.08995	2.85185	3.55139	2.51877	1.59049	0.29176	-2.61325	1.96392	1.7535	2.00435	-3.70749	-0.612249	-3.11445	-0.00936631	1.66076	-2.17556	1.1874
full_LN-2_TCGCGTTCAAAGTCAA	18271	5445	0.00941383	full_LN-2	4589	105	4473	23	0	full	day4	-18.8463	9.5843	-0.355443	-6.26069	3.97221	-1.06376	-0.570106	3.03556	3.89358	4.0936	1.19041	-2.1161	6.19447	0.358891	-6.59331	6.55086	-1.5369	4.15389	1.01138	2.83561	2.76833	-4.90635	0.351623	0.320796	-0.921034
full_LN-2_TCGCGTTTCTAGCACA	12564	3931	0.00517351	full_LN-2	2242	104	2129	5	0	full	day4	-8.10894	-1.91185	7.75783	-1.47766	0.74754	-4.52656	-2.89897	-1.61784	-1.38354	0.0259184	-1.30183	-3.87304	1.18657	3.23317	5.19557	1.16292	-1.1996	-0.46862	0.262453	-1.08253	3.20858	1.60546	2.28801	-1.13341	-0.656492
full_LN-2_TCGGGACGTTCCACGG	12400	4250	0.00209677	full_LN-2	4975	136	4838	10	1	full	day4	-13.275	7.99537	-1.09147	-4.69921	-0.661687	-0.559801	-2.17384	1.93396	5.70539	3.50548	-1.67072	-5.27589	3.90375	-4.83919	2.26839	0.255912	0.966346	-2.64533	-2.12313	-0.950932	-0.113403	0.837587	1.36432	0.0651921	1.70693
full_LN-2_TCGGGACTCAAAGTAG	30680	6821	0.0083442	full_LN-2	4744	137	4595	13	2	full	day4	-21.3121	10.2998	-6.19407	-7.01112	8.36159	-9.19425	3.47342	-2.47899	1.47777	2.7606	-7.76426	-6.44309	-4.09032	2.1361	-3.31788	-1.30796	-0.350361	3.89648	-0.27212	-5.06851	0.216975	0.0961501	-0.494239	-2.25512	0.0012228
full_LN-2_TCGGGACTCTCTTGAT	9581	3803	0.00678426	full_LN-2	2659	173	2452	10	0	full	day4	-10.811	2.32923	4.16487	14.2156	1.96931	0.381821	-4.02747	-2.74968	0.150107	-5.29003	-3.51243	-4.45195	0.299426	-0.702302	2.11354	-2.61818	-2.14256	-0.411903	-2.00039	-0.95171	1.76238	1.71138	-3.38516	-0.50841	-1.49698
full_LN-2_TCGGTAAAGCGATGAC	16398	4915	0.00768386	full_LN-2	5297	153	5126	12	1	full	day4	-19.774	4.02852	10.4084	11.1533	-0.103314	-3.29863	6.45623	-9.60123	-2.22426	6.83497	-1.34387	3.53677	9.29875	-2.70105	3.84529	-3.79499	-6.7266	6.69986	-0.122072	4.76466	-2.70776	-3.96855	-3.6686	-3.29178	1.78312
full_LN-2_TCGGTAAAGGTGATTA	19109	5770	0.0206186	full_LN-2	6831	93	6731	4	5	full	day4	-28.6111	14.3714	-7.58792	-6.85792	3.09968	-0.0129074	-0.204368	4.7765	6.112	6.53741	0.26475	-3.10969	1.77269	-0.819697	-4.18819	6.04077	-2.04614	2.04706	-1.56852	1.38084	0.956184	-1.61275	1.05552	-1.73576	3.26475
full_LN-2_TCGGTAAAGTGTGGCA	7037	3092	0.0297002	full_LN-2	4115	191	3867	26	0	full	day4	-31.1586	21.4762	-26.8469	1.27843	-2.39443	10.8029	1.05337	-4.9858	-2.55591	3.16758	1.74391	-7.13078	-2.46943	-2.22493	3.10811	-7.13353	-2.35851	4.40789	-7.37635	1.19104	3.02621	-1.93636	-4.81802	-2.29492	-7.22405
full_LN-2_TCGGTAACAAAGGAAG	18141	5107	0.0144424	full_LN-2	7427	161	7270	19	0	full	day4	-14.5023	9.93822	1.14475	3.07495	-2.64116	6.47509	3.37218	-5.90363	1.79637	0.583016	2.63037	-2.39788	-0.784981	0.628849	-0.0302541	-3.04628	-0.982159	3.45544	-2.60791	-1.1316	-2.91487	-2.59516	-2.2178	-0.673733	-0.289752
full_LN-2_TCGGTAAGTAGGCATG	11957	3907	0.00593794	full_LN-2	3502	145	3333	4	1	full	day4	-9.79527	1.27725	11.6499	-2.98118	-0.0501431	-6.90265	2.46686	-8.38362	1.85808	3.34104	-0.680762	1.92391	3.7183	3.52359	1.98638	-4.07624	1.50614	3.46892	-0.981723	-1.05739	0.654185	0.624709	-3.91387	0.346783	-1.2824
full_LN-2_TCGTACCCACGGACAA	12851	4036	0.00591394	full_LN-2	337	89	238	2	0	full	day4	-10.8929	2.92778	7.69109	-2.04531	0.295827	-0.455372	-3.10283	3.11479	-2.55698	-2.6691	-0.971989	-3.65412	4.68574	3.85559	-2.02289	4.37171	-0.525447	0.588257	2.15702	-2.64669	3.8151	2.96933	0.888882	-2.79574	-2.39197
full_LN-2_TCGTACCGTTACAGAA	7188	2983	0.0100167	full_LN-2	276	75	189	3	0	full	day4	-16.449	2.91089	12.9778	6.4355	0.871612	5.93429	-0.576478	-3.34878	-3.43773	-3.71051	-2.76984	-2.1642	2.0568	-1.1933	-0.785148	0.699587	-3.402	0.928794	-0.941834	2.4219	1.12114	0.509107	-1.88176	-2.03221	0.443685
full_LN-2_TCGTACCTCACTGGGC	12728	4110	0.00361408	full_LN-2	3786	93	3684	7	0	full	day4	-13.4448	7.55836	9.31109	-3.86067	1.73383	-4.011	0.327008	-3.0526	8.46552	2.39788	1.69224	0.69496	4.67434	-1.88145	-6.11358	5.05214	-2.2388	3.08556	0.0228486	-0.839939	-0.700525	2.34145	-0.911106	-1.68691	1.28401
full_LN-2_TCTATTGAGGTGCTAG	13682	4811	0.00277737	full_LN-2	1952	352	1452	8	1	full	day4	-19.4519	9.8471	-2.64945	4.8326	2.05993	7.30873	-0.188451	-9.38638	-1.13592	-1.12018	-5.99042	-5.85515	0.993229	-2.37413	0.208317	-2.526	-2.70801	3.99148	-2.51942	-1.22953	2.29872	3.43972	-1.91181	-1.27466	1.04115
full_LN-2_TCTATTGCAGACGCAA	21681	5992	0.0121766	full_LN-2	2760	133	2623	11	4	full	day4	-20.8509	9.02056	-5.57176	-7.3029	2.72751	0.154944	-5.01747	1.86601	-0.209793	-2.63953	-1.14282	-4.50998	5.07401	4.199	1.67293	3.04721	0.183817	-0.478222	2.5287	-0.591116	4.11019	-1.57989	2.74593	1.79815	-0.974441
full_LN-2_TCTCATAAGATCGATA	8437	3882	0.0129193	full_LN-2	723	153	548	4	0	full	day4	-25.4135	11.8947	-6.37078	1.3887	0.154379	5.90803	6.25523	5.73723	-3.621	7.2741	-0.48347	0.566909	-1.63964	-2.73976	0.926467	-0.676781	-3.22258	1.08525	-5.92823	2.98662	-4.60712	-0.0147719	0.616295	0.550623	-0.030691
full_LN-2_TCTCATAAGTCAAGGC	15327	5246	0.00978665	full_LN-2	2441	85	2348	2	10	full	day4	-20.8429	5.34544	0.52605	-2.71542	4.44998	0.993672	-4.34754	7.03258	-5.77145	0.194484	-2.99858	-4.64654	7.62333	0.79004	0.37997	0.359905	2.1475	-0.817913	2.74148	2.2226	2.95603	1.85114	-3.28919	2.30559	-0.648998
full_LN-2_TCTCATAAGTGGGTTG	21005	5731	0.00714116	full_LN-2	11933	121	11802	7	2	full	day4	-13.7151	6.22885	-0.607064	-5.19556	1.70347	-0.674643	-2.70727	4.31574	1.81441	-1.60851	-0.717993	-4.8957	1.92069	1.14464	0.147071	2.12732	1.25839	-2.24032	-0.118559	-0.760136	1.39759	2.28726	-2.13632	0.569151	-1.96873
full_LN-2_TCTCATAGTCTCTTAT	12425	4417	0.0146479	full_LN-2	7376	142	7221	9	5	full	day4	-10.5579	8.15143	-2.37019	3.87746	2.34104	9.77065	-3.79446	-4.27055	1.60818	-6.67235	2.6351	-0.0280406	2.31185	0.660456	-2.05809	-0.520343	1.18032	-0.314996	1.00018	-2.45947	4.15062	2.00333	-2.39108	1.38955	-2.56465
full_LN-2_TCTCTAAGTCCTCTTG	18073	4869	0.0017706	full_LN-2	279	81	179	6	0	full	day4	-10.8238	7.68066	4.12252	-6.1081	0.308947	-4.25241	-0.471007	-1.2448	5.34081	0.217687	0.701881	-2.61125	1.73754	1.38621	-3.2188	4.14859	0.797791	-0.554885	-0.774955	-4.87787	-1.45285	1.49892	2.02341	0.301551	2.17909
full_LN-2_TCTCTAAGTGTTTGTG	11588	4681	0.0112185	full_LN-2	1198	221	917	9	0	full	day4	-27.7914	-46.5275	-8.33908	-5.39799	-5.56673	1.16174	14.422	-3.67863	10.155	-7.85901	-1.0647	-1.9773	5.37107	2.6968	-7.27425	-10.881	1.46623	-4.76875	2.22511	5.65578	10.2679	6.06738	1.53119	-0.141329	-0.0799365
full_LN-2_TCTCTAATCGAGAGCA	15478	5160	0.0238403	full_LN-2	3188	119	3057	9	1	full	day4	-16.2168	9.62136	-5.4244	6.66424	4.19757	7.68387	-3.0895	-6.64348	2.73507	-2.48444	-1.99391	-2.82011	1.7386	-4.05451	1.33639	-0.662573	-2.40219	1.65469	0.0697323	-1.06336	5.28813	-2.69281	-0.320641	-3.36368	-0.626674
full_LN-2_TCTCTAATCTTGTCAT	15071	5523	0.0211001	full_LN-2	1920	147	1745	6	0	full	day4	-31.8736	13.5018	-10.4405	-6.23449	1.90694	-4.27958	1.30438	0.0612581	4.33252	9.18936	-1.27092	3.53148	2.93643	-2.68107	4.04426	-1.72971	-2.56702	1.12642	1.43055	9.97741	-1.38843	-3.26942	-0.247976	5.04313	-0.203643
full_LN-2_TCTGAGAAGTTATCGC	8730	4025	0.0245132	full_LN-2	2896	146	2737	9	1	full	day4	-24.5433	13.6386	-8.51966	7.45467	4.29212	6.90595	2.85268	-5.22168	-3.56325	-2.04311	0.314435	-2.90061	0.307387	0.835716	1.83609	-3.93778	-2.96252	0.711201	-4.00865	3.30441	2.48168	1.13934	-3.80191	-0.204106	-1.21659
full_LN-2_TCTGAGACAAGCTGGA	24972	6969	0.0105318	full_LN-2	6235	314	5837	21	1	full	day4	-21.6655	13.0209	-12.5788	-8.53107	-0.742039	-3.54234	0.702776	-5.9299	4.09229	6.97111	0.00462761	-6.9138	3.89876	-1.75987	6.00882	-2.82068	-1.28494	3.13759	3.38686	-2.07696	1.17024	-0.501797	-1.05868	2.43433	1.46606
full_LN-2_TCTGAGATCAGTCCCT	8713	2932	0.00413176	full_LN-2	4937	119	4812	9	0	full	day4	-4.49341	3.43056	9.54161	0.331987	-3.37165	0.790072	0.305279	-2.18922	3.83201	1.56071	1.59898	-3.11381	0.833773	-1.31553	2.51789	-1.82435	0.462153	-0.299006	2.74964	-3.66372	-0.879478	1.68495	3.41349	-0.0594973	-2.07796
full_LN-2_TCTGGAAAGTACGCGA	11692	4102	0.00795416	full_LN-2	964	96	861	4	1	full	day4	-12.475	6.70635	7.36106	-1.88605	3.38189	-2.1388	1.54459	-1.13804	3.04653	-0.547207	0.603872	-2.89855	3.44401	2.08476	-0.431887	-0.953436	-2.58322	0.0605575	-2.04427	1.67172	2.42285	0.64519	-3.21696	2.34231	0.465487
full_LN-2_TCTGGAATCGCCTGTT	14253	3908	0.00182418	full_LN-2	2029	104	1914	2	1	full	day4	-6.44398	4.65885	11.61	-3.90013	-1.47498	-4.36727	2.15713	-2.28375	2.95169	3.56693	0.224517	-1.97344	2.36553	1.7522	-2.45742	3.07306	-1.4381	1.82064	-1.49266	-3.50139	2.18315	-0.358855	-1.05722	-1.70279	-0.349529
full_LN-2_TCTTCGGCACGACGAA	7841	2992	0.0033159	full_LN-2	4985	214	4738	11	0	full	day4	-3.84467	1.56808	8.10097	-1.27848	1.269	-1.15724	-0.299982	-0.715272	4.61599	1.44939	0.063036	-3.85715	4.83977	1.8133	0.372795	2.23703	-2.3611	2.25064	-2.55646	0.073718	0.576903	0.59769	-2.09191	0.858707	3.69247
full_LN-2_TCTTTCCTCCGTCAAA	20863	6174	0.0102574	full_LN-2	3035	261	2679	12	0	full	day4	-16.3001	4.63192	-1.86866	1.75731	3.02524	4.09822	0.635275	3.89608	-6.17454	3.00498	-3.90448	-3.95924	3.28979	-0.526204	2.91775	-1.79672	2.02356	-1.19731	4.49181	-0.554221	6.24832	1.05566	-2.91291	1.93342	-3.81547
full_LN-2_TGAAAGAAGGGTATCG	8628	3602	0.00336115	full_LN-2	663	135	510	5	1	full	day4	-39.1763	-93.9085	-12.9386	-7.6342	-16.0301	3.60134	17.1255	-3.09217	4.79196	-6.69875	5.30326	-7.05852	4.12897	-7.38074	-18.4297	-7.36849	-4.81649	-13.0558	1.08862	1.46214	5.55583	0.653112	-1.46005	-2.31803	0.702717
full_LN-2_TGAAAGATCTAACTGG	13217	4910	0.00484225	full_LN-2	1438	130	1296	4	0	full	day4	-23.3468	13.376	-9.21182	-8.35145	0.764225	-2.1852	-3.52476	4.3938	2.78327	0.123041	-1.76999	-5.96515	3.69413	-0.0212457	-1.48435	2.98365	2.30226	-0.0155474	-3.833	1.16306	-1.67229	-1.10817	-3.13667	3.37095	3.84524
full_LN-2_TGACAACAGATAGGAG	19347	5730	0.0219672	full_LN-2	2360	144	2204	10	1	full	day4	-22.3784	1.31935	5.63436	9.93319	3.4774	9.68378	-3.7669	0.847859	-13.5972	-7.85031	-1.57467	2.74548	3.78361	-0.528006	3.20674	3.32933	-2.49134	-1.68009	3.19161	1.76264	5.74938	2.86319	1.68365	-5.38822	0.283083
full_LN-2_TGACAACAGGGTTCCC	10478	3449	0.00887574	full_LN-2	1223	160	1046	6	1	full	day4	-13.197	6.72137	10.9299	0.208392	-5.02192	-6.09215	10.8865	-3.14042	-2.52233	8.34171	5.47282	8.89652	-0.119506	-3.40112	-0.107639	-0.935808	1.52018	-0.412793	5.06803	2.0116	-1.25872	0.683982	-0.134134	1.23463	-1.91855
full_LN-2_TGACAACCATGTCGAT	11005	4375	0.026806	full_LN-2	6284	153	6114	10	1	full	day4	-13.9508	1.3256	5.51038	3.35198	5.417	-0.110499	1.55548	3.60838	0.16777	0.882547	-1.2002	3.78697	-0.964258	-1.08139	2.75959	1.32618	-1.92863	-0.825656	2.15185	7.88428	2.36468	-3.27713	-3.19801	4.54985	-1.17821
full_LN-2_TGACAACGTGGTGTAG	11587	4315	0.0146716	full_LN-2	2125	80	2038	3	3	full	day4	-17.3854	8.87414	-2.97538	-6.75196	0.488864	-4.25219	-1.91408	-1.60972	5.42206	2.50874	-1.27514	-2.93979	1.80854	-0.456388	3.12285	0.698184	-1.72449	0.206593	-0.608499	-0.867715	4.70314	-1.16899	-5.3708	0.848591	2.32236
full_LN-2_TGACAACTCCGAGCCA	13182	4620	0.0085723	full_LN-2	1662	117	1523	12	0	full	day4	-10.852	3.92728	0.107553	-1.93525	2.57664	1.62834	-1.86023	3.6329	0.478806	1.16349	-1.18047	-4.05628	0.410296	-0.730784	5.46971	-2.121	1.63052	-0.631125	1.04411	-0.0472784	2.90543	0.234298	-1.10309	1.76874	0.747524
full_LN-2_TGACGGCAGCAATCTC	21051	5545	0.013396	full_LN-2	1445	174	1234	2	1	full	day4	-20.5376	10.559	3.00982	-6.95948	1.94992	-3.99793	1.28665	4.42145	1.53618	2.96743	0.389421	-0.279043	-1.8302	3.17716	-6.63643	2.39308	1.84723	-0.500886	0.423765	-1.78889	-2.86205	1.84245	-1.56391	0.00527477	-1.63594
full_LN-2_TGACGGCAGCGTCAAG	26066	6197	0.00809484	full_LN-2	2528	127	2381	11	3	full	day4	-18.186	7.78027	1.81282	-2.14762	4.38071	2.07713	-3.1124	4.703	-0.127499	-0.682436	-1.64386	-4.09031	2.43574	2.60687	-4.76524	3.44602	-0.404389	-0.146716	0.874504	1.1959	1.10252	0.973234	0.103605	-0.259514	-2.8188
full_LN-2_TGACGGCGTGCTCTTC	9486	3682	0.0100148	full_LN-2	2455	195	2225	5	2	full	day4	-14.3695	6.16891	9.37722	-2.07719	3.2252	-0.667353	0.469646	1.20459	4.39364	2.03165	-1.20528	-1.25624	5.22863	2.58581	-3.7485	4.47726	-3.92503	4.73159	-0.734095	4.15476	5.72873	-0.930025	-4.42703	1.95936	-1.73013
full_LN-2_TGACGGCTCTGAAAGA	7310	2829	0.00205198	full_LN-2	5187	167	5005	10	0	full	day4	-0.000184754	0.180882	11.3674	-0.578161	-1.05028	-5.41865	2.12816	-1.2275	2.10819	0.831569	-0.412584	-3.77751	0.77942	0.424895	0.745291	1.07887	-1.49942	-1.50619	-3.58485	-3.67033	1.86148	2.02585	0.298947	-0.00482094	1.49463
full_LN-2_TGACGGCTCTTCCTTC	11501	4497	0.00469524	full_LN-2	387	135	237	3	2	full	day4	-28.1755	-15.8947	1.01957	-3.63088	3.59174	-4.82474	-6.05611	-2.8316	-7.14904	9.23274	2.27259	-1.77739	-2.24761	-6.56688	1.66205	-4.63625	1.88406	-3.39757	-0.216926	-0.956064	-6.88084	0.411428	-0.935319	-1.16151	5.96221
full_LN-2_TGACTAGCAAACAACA	9276	3011	0.0152005	full_LN-2	1347	175	1130	3	0	full	day4	-13.7816	7.10977	12.6251	-2.828	-3.02631	-4.76776	8.29886	-5.22383	1.1192	9.85797	3.7779	8.54339	0.219587	-0.297319	-1.9874	1.35936	0.0752205	5.23148	4.74165	1.16106	1.34015	-1.6083	-3.3933	-1.98733	1.44971
full_LN-2_TGACTAGCATGAACCT	13579	4270	0.0145077	full_LN-2	4913	176	4700	5	0	full	day4	-20.0083	10.5452	7.11966	-3.22121	-5.97972	-8.77325	13.3057	-10.7808	-2.93825	12.2085	5.0399	6.76863	0.932268	-2.6318	5.70141	-6.11534	-1.08786	1.84703	4.61617	1.85573	-2.52663	-0.438813	-0.229647	1.88787	-1.47639
full_LN-2_TGACTAGTCACCCGAG	11435	3975	0.00445999	full_LN-2	404	138	246	3	1	full	day4	-7.14553	5.66267	4.16002	-2.39494	-0.911842	-0.88587	-3.00699	-1.20075	5.3958	-2.13172	-1.54493	-5.47596	1.11869	-0.188992	2.20225	-1.00418	-0.837651	-1.91721	1.94999	1.1215	-1.00061	1.81036	0.686066	1.846	-1.74069
full_LN-2_TGACTTTGTAGCTTGT	7460	2609	0.0041555	full_LN-2	3124	277	2731	3	0	full	day4	-15.7109	-48.242	2.78433	-5.73292	-5.12962	-3.25132	0.00390493	-4.18123	3.14144	2.22328	3.5362	-2.5143	-1.61773	5.71087	0.401745	-0.215076	2.54355	1.68151	-7.89662	4.48974	2.47823	5.49532	2.90685	-2.51653	-3.07181
full_LN-2_TGAGAGGAGACGCACA	27744	6504	0.0100562	full_LN-2	4718	140	4573	14	2	full	day4	-10.325	8.13554	-4.57678	-3.19987	0.953626	2.02878	-4.75665	0.657686	4.4756	-1.80181	-0.830549	-4.96528	3.36477	-2.69885	2.62971	-3.24442	0.890775	1.26287	3.82074	1.60128	1.11684	-1.73563	1.1263	1.00699	-5.11062
full_LN-2_TGAGAGGAGCGATAGC	22430	5370	0.00303165	full_LN-2	1021	262	681	2	2	full	day4	-8.37045	6.12955	2.87312	-4.81156	0.224014	-2.26528	-0.340528	2.38856	3.25775	0.174941	2.83559	-3.09839	3.7578	2.83386	-2.36805	2.74958	1.34107	-0.89702	-1.55341	-3.58679	-0.87287	0.492338	0.565792	-1.14885	2.00688
full_LN-2_TGAGAGGCACAGCGTC	13386	4657	0.020768	full_LN-2	4029	204	3773	12	2	full	day4	-15.1771	4.96695	5.60918	7.96186	5.622	6.72022	-0.286223	-1.11458	-2.86983	-4.01785	-0.446123	0.970232	1.20566	1.2848	-1.85571	-1.90593	-2.16322	-0.356441	0.385158	2.10876	1.82483	-2.27556	-0.561608	-1.35708	0.8297
full_LN-2_TGAGCATAGCTCCCAG	15453	4677	0.0135249	full_LN-2	4625	120	4491	8	1	full	day4	-11.5889	7.76756	-5.73355	13.0544	-8.07288	-0.460784	-6.39675	0.388194	4.9257	-5.68853	2.45729	-1.69106	0.674519	-0.205984	-0.438584	-1.86615	3.67754	1.24238	2.01196	-1.19353	-0.333428	1.51895	-4.31387	-4.10637	-4.14138
full_LN-2_TGAGCATAGTCGATAA	19406	5357	0.00113367	full_LN-2	5968	301	5586	28	1	full	day4	-8.79954	4.57146	1.72979	-1.80954	-1.48863	-4.8217	-3.70549	0.474133	1.35385	-1.8546	0.0565453	-3.20329	4.11221	-0.17075	-0.868817	0.794395	0.686435	0.421328	-0.196861	-5.37673	1.07969	5.50126	-0.426273	0.311611	2.43897
full_LN-2_TGAGCATGTAGAGTGC	12214	4728	0.0143278	full_LN-2	6238	119	6035	11	5	full	day4	-23.5822	13.593	-14.2064	-10.1528	0.797688	0.709588	-4.70164	3.67789	4.11888	3.84261	-2.03516	-5.10232	3.55508	-2.94505	3.11913	2.79903	0.821963	2.0855	-0.785288	1.89625	1.75188	-1.03264	0.401438	-0.453146	-2.69301
full_LN-2_TGAGCCGAGATGGCGT	20846	5784	0.00719563	full_LN-2	3316	135	3160	12	3	full	day4	-8.88758	-1.25045	8.61389	3.23851	3.35944	2.13863	-1.05789	2.55496	-3.27161	1.43816	-1.44453	1.06021	4.32122	3.30473	0.258405	1.95338	1.46029	-0.88516	0.568148	0.489451	4.41673	1.08429	-1.48473	-1.18548	-1.47048
full_LN-2_TGAGCCGAGGCCCTTG	7807	3553	0.00627642	full_LN-2	2528	121	2392	10	0	full	day4	-12.0439	4.25671	4.92796	-0.151632	2.87674	-0.350229	-0.687641	3.86677	3.69737	0.107419	0.333502	-1.88869	2.94124	-0.195704	1.24033	1.52931	-0.159665	-1.41438	-3.23539	0.40215	1.77384	0.688245	-3.31894	0.823105	-1.09891
full_LN-2_TGAGCCGGTAAGGGCT	7044	2776	0.00425894	full_LN-2	2453	115	2318	1	0	full	day4	-5.46631	2.86709	10.9478	-3.79896	-0.23897	-3.95387	-0.106444	1.17632	5.83497	2.35677	0.901087	-4.05062	4.45375	1.8025	-1.35936	3.60521	-0.0639655	1.21202	-4.1091	-0.761398	0.0100761	-2.65236	-3.43875	1.69549	0.957621
full_LN-2_TGAGCCGTCGGAGCAA	6250	3040	0.01024	full_LN-2	3129	145	2975	16	0	full	day4	-12.7956	2.02733	8.45073	8.44923	4.99372	6.78698	-0.808035	0.0847359	-3.05383	-3.93656	0.10857	-0.857599	3.56792	0.0157492	-1.38205	1.453	-5.06678	-0.622975	0.641605	2.06956	2.34656	-0.748137	-0.0908115	-1.44744	2.46231
full_LN-2_TGAGGGAAGGCGATAC	13578	4340	0.00707026	full_LN-2	1489	128	1348	10	0	full	day4	-5.21784	3.30333	3.16291	-3.97021	1.19796	-2.53683	2.6474	0.634712	-0.419121	1.36247	2.85895	0.744355	2.90303	-1.92418	0.650685	0.551613	-1.10261	2.43259	-0.524935	2.14247	-1.45877	-0.213983	-3.45148	-1.23169	2.33155
full_LN-2_TGAGGGATCGGGAGTA	18818	5500	0.00605803	full_LN-2	2914	291	2521	12	0	full	day4	-20.0296	7.45722	-2.43812	-3.41129	2.95006	2.66166	-2.76053	6.83245	-1.14222	-0.120552	-0.632	-2.47797	4.42724	1.35768	-1.68171	3.78757	-0.896888	-0.73932	-0.458861	-0.79792	2.48086	4.56604	-1.71179	0.367946	2.37152
full_LN-2_TGATTTCAGGTACTCT	4271	2747	0.00889721	full_LN-2	1670	160	1485	9	3	full	day4	-45.3617	-68.3988	-35.0427	-8.71126	-29.4951	12.0307	52.7628	9.9807	19.7259	-25.5958	-18.3646	10.2677	12.726	-1.85275	13.2676	8.42366	-4.11066	5.1702	4.37719	-5.59745	-12.0143	-11.5302	-0.244676	8.36164	-0.150998
full_LN-2_TGATTTCAGTCCATAC	22626	6241	0.0131265	full_LN-2	3334	149	3143	17	3	full	day4	-16.5351	6.98025	-0.464755	2.47448	0.864447	-3.50442	-2.27014	-3.76283	3.51876	3.15249	-2.33827	-1.64066	1.19621	-1.45227	-0.287514	0.653221	-0.374221	3.23433	2.36601	-0.399984	5.62957	-3.16512	-4.01147	-0.618714	1.51803
full_LN-2_TGATTTCCACGGATAG	18417	4841	0.00195472	full_LN-2	1973	142	1811	11	0	full	day4	-9.08725	4.69567	9.67549	-1.81638	1.94054	-3.15625	0.518812	-3.19361	4.82512	0.529147	-2.18026	-5.04224	4.62103	0.995262	-0.83024	-0.0995429	-1.34534	1.33377	-1.35346	-0.864657	-0.314087	0.0688568	-1.69651	1.51588	0.636652
full_LN-2_TGCACCTAGACAGAGA	32627	7132	0.00254391	full_LN-2	6453	114	6308	13	7	full	day4	-14.9594	-1.38302	-3.48019	-2.91469	2.00757	4.01815	-8.70643	5.54556	-2.94508	4.86704	-8.85772	-5.65318	9.51238	0.829573	3.6265	-7.34249	7.93642	-0.52714	5.76608	-0.642596	-2.53436	-0.70606	-2.56617	3.48036	-3.61184
full_LN-2_TGCACCTAGGTAAACT	18238	5642	0.0053734	full_LN-2	13285	145	13116	24	11	full	day4	-18.3292	7.92037	-10.756	7.54776	-0.430807	4.30935	-3.82471	-5.6251	0.898024	-0.311216	-2.18603	-6.17801	8.636	-3.35988	5.01358	-6.10572	3.46039	1.04108	0.474087	-1.54961	1.73709	-0.876147	-7.16768	1.01749	-5.03012
full_LN-2_TGCACCTTCACTATTC	29156	6666	0.00658527	full_LN-2	4928	124	4799	9	4	full	day4	-16.4963	12.192	-2.82062	-8.41234	0.84941	-4.89092	-1.25049	-5.88612	3.56933	0.368724	-0.454342	-3.77677	-0.0780224	1.45609	-1.9773	-0.218612	0.341797	2.04841	1.89212	-3.84372	2.45679	2.6232	-1.82756	-0.449166	-4.5668
full_LN-2_TGCACCTTCAGCAACT	9869	3432	0.00283717	full_LN-2	3879	126	3729	3	3	full	day4	-3.02361	0.678662	6.45988	-0.79968	-0.667987	1.33772	-0.794632	5.58693	-3.1524	1.59022	-0.721552	-4.69213	2.85702	3.60219	0.0283086	-1.75526	4.28377	-2.2415	3.56372	-4.03774	-0.853098	1.52869	-0.486828	2.0089	-3.4632
full_LN-2_TGCACCTTCGGCGCAT	32260	6895	0.0032858	full_LN-2	2382	106	2270	8	3	full	day4	-9.66892	6.7618	-1.41392	-1.34523	-0.0157822	0.570627	-2.04164	-5.48953	5.8346	0.879826	1.40646	-3.84696	5.69154	-4.30466	3.1995	-1.1204	-1.17136	0.726408	-0.111987	-0.046963	1.37066	0.152051	-0.302044	0.495871	-1.38988
full_LN-2_TGCCCATGTCGCATCG	8390	3577	0.0159714	full_LN-2	849	93	751	5	0	full	day4	-20.9414	8.90254	3.35952	-2.41868	3.26548	-0.33496	4.51814	1.07953	3.42012	4.36836	2.49888	3.20525	1.18778	-3.2725	-0.0983825	0.482823	-2.52802	-0.216735	2.17261	6.75426	-1.17504	-0.134072	-2.95911	4.67095	2.03823
full_LN-2_TGCCCATTCAGGCGAA	7007	3118	0.00813472	full_LN-2	5455	129	5310	5	0	full	day4	-12.1534	4.05123	8.53682	8.5733	4.73942	7.8543	-2.15988	-0.0328898	-1.7853	-6.45369	1.88951	-1.82035	5.59907	-0.667658	-0.302048	-0.171059	-3.45707	-1.4318	-2.11267	1.53133	2.24058	1.55183	0.117075	0.292291	-0.975069
full_LN-2_TGCCCTATCTCATTCA	18425	5350	0.00651289	full_LN-2	752	135	600	1	0	full	day4	-16.3012	7.73495	2.38947	-4.59078	1.05134	-5.34903	2.10431	-0.778003	-2.70525	0.939761	-2.12685	-3.62038	1.44586	3.51675	-0.792641	0.0736078	0.246101	-1.86745	-0.0858777	-2.64764	2.14513	3.7741	-0.528291	0.73396	-1.54327
full_LN-2_TGCGCAGCAGCATACT	11703	4226	0.0170042	full_LN-2	4178	297	3776	7	1	full	day4	-15.105	8.59525	1.11902	-2.36533	1.67722	-1.12291	2.99864	0.289652	1.09079	3.44987	2.30623	-2.29529	-0.276337	1.74249	-0.435109	-2.24663	-0.115503	0.911992	2.2711	0.187645	4.21682	0.521316	-3.34572	-1.14266	2.94207
full_LN-2_TGCGCAGGTAGCTAAA	9739	3778	0.0071876	full_LN-2	3854	75	3787	15	0	full	day4	-20.2643	12.212	-2.81438	-10.4668	-1.98522	-7.27989	2.02604	-2.16339	1.42179	4.36402	9.5991e-05	-0.644586	2.1195	-2.28135	1.2601	0.751003	0.889449	-0.80042	-0.278796	-1.78223	0.0712724	0.598745	-2.37051	0.933805	2.99981
full_LN-2_TGCGGGTCAATGTTGC	9424	4135	0.0140068	full_LN-2	10613	274	10253	18	4	full	day4	-15.4346	3.18316	-2.19664	22.3978	-2.77969	-4.42549	-4.29391	7.10453	-5.20551	-6.60471	2.98683	1.75122	3.36966	-4.10339	-0.574537	-4.55312	-3.35895	3.43371	-2.97283	-3.53984	4.21329	2.46177	2.03927	-1.23517	-2.90588
full_LN-2_TGCGGGTCAGCCTATA	5644	2739	0.00584692	full_LN-2	772	142	614	5	1	full	day4	-16.3841	5.10416	6.30002	1.51934	2.8496	0.0702731	1.28304	4.30274	-0.793406	-2.54716	-2.11393	2.1803	0.326123	-3.19668	4.31927	-0.995662	2.90723	-3.76658	-0.332918	0.301683	-1.30617	8.39799	-1.48538	-0.9856	-5.24778
full_LN-2_TGCGTGGCATCTCGCT	18600	5202	0.0114516	full_LN-2	3152	107	3041	6	0	full	day4	-14.2689	4.83707	6.54156	-2.21519	2.19231	-2.62318	1.16756	3.23385	-5.28614	-0.16019	0.0910356	0.715532	3.56548	4.24961	-2.39134	3.34717	1.76557	-2.10198	2.04585	-1.01554	2.56891	1.86922	0.505808	-1.84212	-4.85071
full_LN-2_TGCGTGGGTCGAGTTT	4648	2427	0.00731497	full_LN-2	515	128	354	8	0	full	day4	-9.30112	5.21312	4.44271	-0.325475	1.23341	1.1114	0.110349	2.08103	3.67262	1.42516	-2.34294	-3.05721	-0.00898771	1.1821	1.41325	1.1666	-2.65654	-0.682073	-0.381862	0.859927	0.677175	-0.123286	0.5	2.71452	-0.213922
full_LN-2_TGCGTGGTCAGTTAGC	13846	4567	0.0018778	full_LN-2	1466	165	1270	5	0	full	day4	-9.24944	4.48061	4.61275	7.69658	2.43099	3.89826	-0.84751	-4.623	-2.14881	-5.77495	-0.274998	-3.54251	5.75057	-0.187876	-0.342861	-0.50643	-0.702913	-1.4577	-2.19694	-2.14789	0.756006	2.71889	0.471475	0.645135	-1.74127
full_LN-2_TGCGTGGTCGCGGATC	2975	1738	0.0258824	full_LN-2	3132	308	2705	8	0	full	day4	-22.4664	-52.305	-1.89205	1.74066	-2.76556	2.54201	7.59486	-3.70567	2.79833	-1.84885	-2.07613	5.14626	4.62183	7.32437	3.93487	-5.35075	5.54668	9.90932	-2.05358	5.42282	-0.818572	-7.416	6.76418	-5.14397	-1.49673
full_LN-2_TGCTACCCATGTTGAC	6605	2817	0.0001514	full_LN-2	2956	132	2794	9	0	full	day4	-6.46292	1.84686	8.94643	-0.387189	1.96473	2.47482	-4.03054	2.14863	5.25164	2.35339	-2.93131	-3.15914	5.54334	-4.85172	0.753247	2.129	-2.83403	-1.0035	-1.45918	1.2993	1.90007	0.866914	1.37295	1.1878	0.683342
full_LN-2_TGCTACCGTCAAGCGA	23734	6258	0.00480324	full_LN-2	14306	145	14119	26	2	full	day4	-20.5651	7.47923	-2.10852	4.37703	0.700787	-1.16816	-1.8509	-3.80283	4.25369	4.16991	-2.69216	-3.148	7.29284	-5.41781	5.49409	-3.37686	-2.07062	0.73173	-1.21364	3.19187	-3.75814	-2.96617	-0.504614	0.664301	-0.310295
full_LN-2_TGCTACCTCAGTTCGA	14098	5284	0.00404313	full_LN-2	2724	75	2644	25	1	full	day4	-23.2791	12.7489	-12.2443	-1.82431	0.791392	4.60178	-0.601812	-2.20975	0.601044	2.57893	-1.28456	-4.5386	2.09514	-1.37853	-0.595289	-0.795111	1.96667	-0.405638	-2.06439	-1.30069	-0.590448	1.429	-2.30014	2.54674	0.720753
full_LN-2_TGCTGCTTCCCGACTT	5901	2500	0.00372818	full_LN-2	846	157	654	15	0	full	day4	-9.71767	5.63608	12.7685	-1.51867	-6.61736	-6.44806	10.3484	-6.38814	-0.146774	10.1747	4.53127	4.981	1.13494	-2.18229	2.12478	-1.53568	0.00188065	0.445473	5.49078	-0.567323	-3.59994	1.53048	0.042882	-0.171567	-0.909089
full_LN-2_TGGACGCCACCTCGTT	2523	1460	0.00792707	full_LN-2	3737	247	3411	8	0	full	day4	-14.3108	-26.798	4.91178	-0.093798	-4.20408	4.01976	9.43548	-1.03567	5.65411	-3.72949	-8.08522	2.61399	6.80337	4.34293	3.25548	0.266423	7.21228	5.50686	-0.75705	3.66568	-0.52925	-4.256	3.25857	-0.629999	0.360946
full_LN-2_TGGACGCGTTACGACT	15589	5141	0.00917313	full_LN-2	11452	138	11326	23	13	full	day4	-18.1467	5.79312	3.64586	7.47763	5.31653	6.85847	-1.45645	-2.76781	-4.22297	-6.46603	0.172014	0.382407	3.2444	0.264833	-2.39535	-0.239687	-1.67469	-1.92933	-0.776705	2.30343	-0.617827	1.82736	0.709184	0.191644	-0.731876
full_LN-2_TGGACGCTCCTTAATC	3884	1907	0.0054068	full_LN-2	847	180	642	4	0	full	day4	-8.72852	1.77462	11.2833	1.37882	1.50743	1.17266	2.84059	3.01121	-0.0646035	1.95703	1.54813	-0.442304	0.605191	-1.85739	2.90343	-0.942733	-2.41523	-0.16218	-0.726195	4.01102	-1.64951	-0.656119	2.15151	1.60102	0.58831
full_LN-2_TGGCCAGAGACAGACC	12570	3869	0.00692124	full_LN-2	927	171	729	5	0	full	day4	4.05854	-0.988876	10.2256	-0.202188	1.16235	-1.54986	1.17732	-1.55311	3.54061	0.998388	-3.40016	0.873934	-2.01654	3.07005	0.0327594	-0.65259	-0.77546	3.38479	-0.346917	-0.830009	1.65157	-1.51967	-2.31813	-0.0358782	-1.11424
full_LN-2_TGGCCAGAGTGGGTTG	10057	3862	0.00745749	full_LN-2	732	126	581	2	1	full	day4	-16.9759	-31.7352	-2.09206	-3.517	10.0394	-5.56661	-2.42449	-2.19402	-0.960177	1.84641	-0.322059	2.83523	3.58554	4.14817	6.1933	0.869909	4.61215	3.10443	-2.23531	-0.260917	3.62642	3.02987	1.7036	-3.10643	0.143844
full_LN-2_TGGCCAGGTAAGAGGA	7725	3665	0.00647249	full_LN-2	3644	146	3480	12	1	full	day4	-28.2154	-25.5244	-7.21451	6.09221	0.355501	1.01185	-2.9802	-2.32114	-4.09658	3.88144	6.5761	-6.27377	-0.707989	-4.13921	-7.97451	-8.94601	-3.51574	-3.3739	-9.07896	2.44833	4.4554	1.52693	-0.467846	-3.56619	-2.41473
full_LN-2_TGGCCAGGTACAGCAG	16935	5676	0.00377916	full_LN-2	830	138	670	7	0	full	day4	-13.685	-3.12056	-12.4946	20.1548	4.0626	-5.74742	-5.05484	-0.904787	3.68547	0.798196	-5.16548	-2.15321	9.44633	0.632519	3.92257	-2.31501	0.57195	2.04359	-4.05289	-0.41948	-0.910271	-1.67282	-1.95871	-1.98025	0.277449
full_LN-2_TGGCCAGTCACATAGC	3107	1745	0.00514966	full_LN-2	1436	115	1313	13	0	full	day4	-25.3943	-67.5387	-9.93893	-4.33264	-15.1741	5.13064	19.8039	4.45547	6.01474	-6.02267	2.59691	-8.66506	2.02883	-3.231	-11.6983	-5.08905	-6.71976	-11.3402	6.45917	-2.57103	5.09756	0.361466	-3.92252	-0.490082	-3.60666
full_LN-2_TGGCGCAAGACGCTTT	3520	2147	0.0110795	full_LN-2	495	150	332	4	0	full	day4	-25.2001	13.537	-12.0023	-7.18292	0.511774	3.99402	-0.875815	5.8801	2.31439	0.454855	-2.42469	-1.04125	-3.66292	-5.42403	4.28779	1.49322	0.0412784	-4.82344	-5.3805	4.92336	0.0311064	4.04077	1.89071	1.73923	-9.15978
full_LN-2_TGGCGCAAGACTTGAA	2908	1836	0.00378267	full_LN-2	394	98	291	3	0	full	day4	-10.2535	-38.2895	2.9602	2.52077	-3.16766	3.32154	2.43065	6.26387	-2.82331	5.94343	-1.52512	-3.2242	1.92173	-1.56422	-0.0717737	-0.0467161	1.13792	-6.45944	3.99411	-1.86378	2.28462	-2.97082	-1.5763	-1.04516	-0.0792633
full_LN-2_TGGCGCAAGTGTGAAT	11750	4178	0.0113191	full_LN-2	1114	170	919	6	0	full	day4	-12.5675	5.35697	3.99722	-3.39205	-0.796793	0.502578	-0.549205	1.01965	1.9406	-0.593985	-1.46602	-0.867408	0.0295104	-0.0752734	-0.446385	1.02331	1.82621	0.60036	4.60006	-2.2119	4.10711	2.94591	1.5889	-1.57224	-1.42143
full_LN-2_TGGCGCAGTCAGCTAT	7262	2860	0.00481961	full_LN-2	372	111	226	6	0	full	day4	-10.5832	3.94823	13.3152	1.60474	4.11642	0.32081	1.68524	-1.66199	2.35682	1.17329	0.995852	-0.544985	4.71384	1.48024	-4.21172	2.12421	-3.64157	1.33314	1.90015	2.36584	0.50544	2.73522	-2.38385	-2.20575	0.151978
full_LN-2_TGGCGCATCTGCAGTA	6506	2148	0.0106056	full_LN-2	1297	169	1097	13	0	full	day4	-6.26461	-0.70206	14.874	0.163858	-3.4671	-0.393811	3.00422	1.04231	-1.49936	1.85497	2.82037	1.23487	-0.440508	3.04331	1.19025	0.373318	0.391982	0.48691	1.87503	1.23995	1.22095	-0.464298	1.05674	0.186373	-5.45704
full_LN-2_TGGCTGGAGGTGCTAG	2568	1751	0.00155763	full_LN-2	1031	97	926	3	2	full	day4	-37.2692	-76.6701	-24.3114	-5.49059	-22.7184	6.99371	31.0348	5.44127	10.7903	-12.0836	-13.0673	7.95021	13.0537	3.3959	5.87128	0.594369	4.79856	7.44575	0.110513	2.94485	0.692015	2.06393	3.54746	2.53662	2.20518
full_LN-2_TGGCTGGGTTAAAGAC	28574	6923	0.00867922	full_LN-2	538	150	362	8	0	full	day4	-14.9616	4.61686	-2.12426	0.741495	11.1901	0.715507	-0.728602	6.25917	1.2313	-3.17718	-1.05926	2.46114	-0.525071	-3.21917	0.878081	-0.676241	1.64033	-2.87598	0.764467	2.09852	-0.993418	2.85632	-0.561534	1.24442	-3.58527
full_LN-2_TGGGAAGCAGACTCGC	14483	4936	0.0159497	full_LN-2	10091	243	9795	15	2	full	day4	-24.9711	10.5841	1.11894	-0.114848	2.12198	1.78415	0.0127546	-2.18184	-4.6187	-2.90075	2.07053	0.383032	4.90928	-0.595029	-1.23263	0.873681	-2.39981	-0.559816	0.638095	3.58888	0.937047	2.19771	-1.0688	-3.3038	-3.39952
full_LN-2_TGGGAAGCAGCTTAAC	18331	5385	0.0109105	full_LN-2	4644	142	4497	11	0	full	day4	-9.1318	3.92444	3.3138	9.05603	5.15419	2.66629	0.253095	-3.14537	-1.58969	-3.44185	-0.0983214	-4.0232	1.82776	2.85262	2.55879	-2.46868	-1.59136	-1.42493	-1.5954	0.536859	0.466508	-1.07847	-2.11613	0.600067	0.218518
full_LN-2_TGGGAAGCAGGAATCG	6527	2994	0.00275778	full_LN-2	969	188	698	3	0	full	day4	-22.5418	-57.9778	-0.452628	-3.9243	-6.66719	1.75321	2.92431	-1.85889	3.36709	-0.755272	3.68201	-8.6444	-2.4881	-6.73247	-11.3716	-4.99832	-3.95619	-11.4166	4.25158	-1.7858	2.89842	2.74409	-4.29615	-2.49386	-0.728963
full_LN-2_TGGGAAGGTCGCTTCT	5422	2529	0.023792	full_LN-2	2929	167	2744	15	0	full	day4	-38.8343	21.723	-27.7707	-17.7479	-2.98158	0.280117	5.10421	13.8043	-4.7531	13.3009	-1.77658	-9.38363	-5.93407	1.84415	0.547099	5.92156	-2.01328	4.27028	-8.24716	-0.944039	2.48191	-1.15573	1.30023	-2.9307	3.96111
full_LN-2_TGGGAAGTCCCAACGG	6723	3095	0.0135356	full_LN-2	4725	164	4537	6	1	full	day4	-13.754	5.8658	5.87943	6.94616	-1.63218	4.77866	4.47241	-2.23421	-2.29486	-3.23615	-0.199592	2.44497	-3.29173	1.77313	-3.26526	-0.975896	-1.44478	1.09161	-2.43444	0.78953	-2.31327	2.50642	-1.64038	-0.0239154	-5.18666
full_LN-2_TGGGAAGTCGGATGGA	15821	4922	0.00461412	full_LN-2	958	140	801	7	0	full	day4	-12.494	8.01554	-0.726619	-6.56549	1.26298	0.384819	-5.59579	0.130146	8.15688	1.23968	-2.45922	-4.25843	5.06832	-5.01603	2.26107	0.47691	-0.686581	1.42886	-1.14842	1.65288	1.53352	-0.873996	-2.07091	0.824277	-1.48417
full_LN-2_TGGGCGTGTCTAGTGT	9901	3927	0.013635	full_LN-2	7003	130	6886	22	1	full	day4	-13.2239	6.49165	2.20965	7.34912	4.66418	5.08201	-1.13161	-3.17685	-0.332965	-4.22794	-0.191308	-2.55954	2.49719	1.06886	-0.296507	-1.2508	-2.40817	-1.31493	-1.77163	2.55154	2.09713	1.0856	-1.79823	0.95445	-1.45943
full_LN-2_TGGGCGTTCACTCCTG	16329	4617	0.00349072	full_LN-2	9771	138	9611	6	0	full	day4	-5.72543	0.999291	11.4844	-0.85435	0.503687	-0.911608	-2.16803	2.54502	-2.01551	-1.23896	-3.94247	-2.6838	3.71355	2.37403	-1.13007	-1.07137	2.38977	-2.91169	1.73176	-1.21421	0.94552	2.51266	-1.79077	1.26667	-3.32679
full_LN-2_TGGGCGTTCCAGTAGT	16791	5583	0.0164969	full_LN-2	4899	149	4732	15	0	full	day4	-18.4306	9.59191	-9.87337	5.48178	3.52142	7.03924	-2.71415	-5.63036	-3.85762	-4.72582	0.988557	-1.85995	2.45732	0.599821	3.03041	-3.5369	1.52818	1.14341	0.787444	0.16996	0.805555	0.776499	-0.720529	-1.59277	-4.68812
full_LN-2_TGGTTAGAGCGCCTTG	12233	3022	0.000735715	full_LN-2	1842	203	1597	8	0	full	day4	0.247839	-14.7515	13.8111	-1.5135	1.59703	-5.69222	-2.6898	-6.40478	6.32595	2.85792	-1.54146	0.261252	-0.466961	2.08287	3.66498	-1.12861	3.50968	5.77634	-11.5566	1.36355	2.60557	3.16511	3.10837	-4.01523	2.54133
full_LN-2_TGGTTAGCATGACATC	13099	4841	0.0168715	full_LN-2	1749	119	1612	8	2	full	day4	-13.4255	9.11246	-0.652689	-5.60861	0.66363	-1.41691	-2.01596	-4.24009	5.00273	0.162193	1.10864	-2.52132	1.02416	0.757343	2.84924	-4.17292	0.408059	0.342838	5.14991	-1.6432	3.38054	-1.09723	-1.9449	1.54412	1.38122
full_LN-2_TGGTTCCAGGTAGCCA	10066	4183	0.00755017	full_LN-2	2081	122	1929	7	1	full	day4	-26.7423	-33.632	-1.85714	-3.95012	-3.45986	-1.1831	8.05379	-4.87592	3.67162	4.94019	4.95018	-4.53086	1.41938	-4.22306	-11.2837	-9.27559	-4.32055	-8.16297	1.8267	8.09612	3.24754	0.0535152	1.14691	-0.226866	0.0907661
full_LN-2_TGGTTCCCACCACGTG	17865	5156	0.00565351	full_LN-2	2892	127	2756	5	0	full	day4	-16.8149	8.95186	3.98264	-5.63863	0.815782	-3.60553	1.08351	1.58531	-1.14215	3.38992	1.71417	-2.56814	6.40893	2.31622	-6.16409	6.11976	-0.580317	0.80436	0.0866609	-0.435939	2.10361	-1.63967	0.391434	-0.264402	-0.965967
full_LN-2_TGGTTCCGTAGCCTCG	7407	2941	0.00877548	full_LN-2	1495	136	1346	6	1	full	day4	-8.87958	7.72654	8.35869	-6.09752	-1.67926	-3.82247	3.00244	-0.0332319	1.8746	-0.51657	3.34287	1.40673	-1.6459	3.09514	-5.07031	3.75304	0.231197	1.03161	1.14187	-1.23936	-0.133122	-0.232195	-0.892152	-0.87973	-4.63882
full_LN-2_TGGTTCCGTTGCTCCT	7798	3302	0.0074378	full_LN-2	6334	137	6179	17	1	full	day4	-9.39889	6.50014	0.733715	5.48333	0.0366353	7.49191	-0.866622	-2.11525	2.50996	-4.48756	2.58796	-2.09779	1.68614	0.0735221	0.278353	0.523421	2.84459	-1.77691	-0.423809	-2.43139	0.321742	1.57331	-1.70585	0.797617	-0.688419
full_LN-2_TGTATTCCAGGGCATA	12277	4172	0.0180011	full_LN-2	5716	275	5376	10	1	full	day4	-15.735	3.99678	4.78759	10.0973	2.80234	4.95582	-1.875	0.413184	-0.00594198	-4.66202	1.74215	-0.112929	2.74201	-1.43057	0.613422	2.1671	-2.35714	1.2608	-2.87771	2.87245	1.60614	-1.33413	-1.58994	-2.47229	1.86265
full_LN-2_TGTATTCTCGTATCAG	14730	4360	0.00285132	full_LN-2	1077	92	948	2	1	full	day4	-8.90496	3.6274	10.7634	-0.593865	0.302851	-1.82893	1.20062	2.97019	-1.4775	1.95034	-2.02887	-1.13439	1.10784	1.56899	-4.01158	1.67865	1.03692	-1.25228	0.911579	-0.961238	-0.77044	3.7815	-1.11152	3.75663	-3.835
full_LN-2_TGTCCCAAGCGGATCA	15949	4993	0.00514139	full_LN-2	2402	139	2245	2	5	full	day4	-19.3841	4.74757	9.32483	0.859594	1.56404	0.401908	-1.99601	1.6301	-8.93658	-3.22715	-2.423	0.782169	4.07341	0.243939	0.305664	2.01604	3.23981	-2.31619	3.47414	2.28935	4.39898	6.19307	2.35794	0.43283	-4.38232
full_LN-2_TGTCCCATCAACGGGA	13715	4544	0.00174991	full_LN-2	2243	69	2168	6	3	full	day4	-13.7657	5.07567	8.51563	-3.16849	2.44338	-6.62964	-2.29269	-4.64567	0.180205	-0.584198	-5.72192	-4.34664	4.64802	-2.49825	0.843502	0.227227	-4.28706	0.617804	0.27971	1.36539	0.510925	0.714284	-1.56288	3.39782	1.30696
full_LN-2_TGTCCCATCAATACCG	7381	2895	0.00257418	full_LN-2	379	148	210	3	0	full	day4	-20.0697	-63.7277	-0.176201	-4.70683	-8.1976	-0.367346	7.02529	-6.84143	5.86111	0.979895	6.15667	-6.52154	-2.23289	2.47802	-13.7489	-16.8603	10.3693	-7.58264	-12.6105	9.03179	12.3538	7.15216	7.00925	-6.1077	-0.568789
full_LN-2_TGTGGTAAGCCCAATT	14079	4241	7.10278e-05	full_LN-2	687	147	518	1	0	full	day4	-2.52706	-0.746555	9.30226	2.39925	0.355014	0.661658	3.86221	3.75729	-2.86537	4.53502	-5.9854	-4.11616	-0.197235	-1.12814	-0.252206	-0.267162	3.29515	0.0693046	-0.650448	-1.79281	2.92015	2.51098	-1.65602	2.72509	-2.3017
full_LN-2_TGTGGTAGTAAACCTC	5537	2718	0.00903016	full_LN-2	800	118	665	3	0	full	day4	-10.2477	4.61298	3.04499	-3.57032	0.128069	0.631504	-1.68178	4.80959	5.63198	3.05373	0.495161	-0.665259	-0.341979	-4.80211	1.71907	2.04627	-1.7541	-2.15205	-0.266398	3.94998	-0.986853	0.422629	2.70526	1.26798	-1.43427
full_LN-2_TGTGGTATCGAGGTAG	19091	5666	0.015138	full_LN-2	403	159	204	1	2	full	day4	-12.8046	2.8118	2.37607	-0.848297	3.63157	0.48484	1.04227	4.13217	-2.85784	-0.930157	-1.22173	-1.76348	1.93797	4.4062	0.474953	1.5413	-0.826527	0.860339	1.56829	-1.41255	4.44725	-0.863567	-1.0127	-0.166469	-0.85461
full_LN-2_TGTGTTTAGTAGCGGT	9698	3856	0.00979583	full_LN-2	1526	118	1391	2	0	full	day4	-12.7423	-15.5592	3.38463	1.08998	17.4055	-9.07351	0.829256	-2.11009	-1.30051	6.3394	-3.90921	7.45226	7.15454	5.03915	5.59635	-4.08261	8.71463	0.344227	-1.29287	1.87437	-0.619845	-3.53533	-0.991925	0.212919	0.152852
full_LN-2_TGTGTTTGTTCCCGAG	19242	5828	0.0111215	full_LN-2	6019	142	5878	19	4	full	day4	-21.2967	7.67575	-1.1253	6.12082	3.93561	6.30705	-0.192427	-0.3704	-4.00992	-0.577106	-0.929102	-1.77455	3.99242	0.730951	-2.29342	-0.238733	-4.98384	1.00991	-0.600822	2.754	-0.285771	-2.80064	0.988552	-0.0925137	2.33737
full_LN-2_TGTGTTTTCAAACCAC	41915	7425	0.000691876	full_LN-2	6644	142	6477	29	4	full	day4	-12.9547	6.23588	4.45031	-2.12769	-2.03261	-2.63727	1.45454	-3.26631	-2.29488	2.91614	-1.35901	-2.64406	4.70823	-1.39122	1.38104	-1.40427	2.12603	-1.52461	1.39383	-4.35502	0.90761	3.81168	-2.07902	-0.0184157	0.866103
full_LN-2_TGTTCCGAGTAGCGGT	12672	4326	0.00307765	full_LN-2	1436	102	1328	6	1	full	day4	-7.78462	4.93538	3.42358	-0.165953	0.69135	0.74933	-3.26342	-0.131495	3.58868	0.133091	-3.36899	-6.44191	3.26325	0.534405	0.566704	-1.41311	-2.01006	1.51967	1.66481	0.604477	-0.807242	0.671051	0.214088	1.94488	0.629697
full_LN-2_TGTTCCGCAAAGGCGT	18272	5365	0.00848292	full_LN-2	8112	142	7963	20	4	full	day4	-14.1764	6.78122	-2.77075	3.17955	-1.57843	1.21519	-5.9419	-4.62065	8.89941	1.24393	-0.495629	-3.96042	6.42441	-6.42426	4.41108	-1.12417	2.35638	0.594645	-0.37015	0.352879	-1.75359	-5.94217	-0.662795	-2.15918	-0.788619
full_LN-2_TGTTCCGCAGGCTCAC	18489	5265	0.00887014	full_LN-2	7008	137	6832	5	0	full	day4	-16.7069	7.1825	1.41531	8.67864	-0.264131	4.28228	1.11176	-3.88372	-3.0238	-1.89332	-1.15919	-4.73794	2.12652	-0.2087	1.60626	-1.56801	-1.98161	0.735108	-3.6722	-0.945416	4.6835	-1.15636	-1.83516	-1.4694	0.408894
full_LN-2_TTAACTCAGATGCGAC	8635	3600	0.0100753	full_LN-2	745	118	621	5	1	full	day4	-11.363	5.66675	-0.263604	12.1279	-2.35137	0.484793	-4.87801	-1.62402	6.85465	-5.88993	-1.70603	-3.26218	0.083189	-0.569332	1.46999	-4.10479	-0.452637	-0.902742	-0.0803575	0.756673	-4.42927	-0.196125	-1.97442	-2.11096	-4.91395
full_LN-2_TTAACTCCACCATCCT	24215	6012	0.00644229	full_LN-2	2369	136	2221	5	5	full	day4	-21.8488	11.5781	-2.90289	-5.50471	0.322576	-3.09426	6.96833	-0.144241	-1.20551	5.22008	1.84581	-1.75082	1.65266	1.03642	-1.45148	1.12491	-0.738307	-1.33111	2.0175	-3.31588	1.79345	5.71193	-0.367592	-0.450087	3.7356
full_LN-2_TTAACTCTCGATGAGG	2131	1320	0.00140779	full_LN-2	412	126	271	4	0	full	day4	-14.5687	-48.6536	-5.05616	-3.68902	-16.3761	4.21421	23.6219	2.70825	12.7103	-5.32041	-3.32179	-5.71074	0.350783	0.764045	-9.8843	-8.30685	4.55775	-9.64655	-2.74877	4.94371	4.63067	0.951486	1.95999	-0.189625	-2.54052
full_LN-2_TTAGGACAGGAACTGC	7014	3198	0.0104078	full_LN-2	3735	145	3570	9	0	full	day4	-7.28966	4.60466	1.0094	0.885031	2.61467	2.23659	-2.42476	2.07114	1.46832	0.288184	-3.41532	-6.42087	1.64216	0.383088	1.30886	-4.20714	-0.784761	0.174939	2.67695	0.432964	1.98377	-0.639157	-1.80209	3.31937	-5.36723
full_LN-2_TTAGGACCAAGTTAAG	10965	4356	0.0145919	full_LN-2	2087	147	1910	4	3	full	day4	-18.77	6.16738	2.99766	-1.64231	2.34146	-3.77194	1.55178	-0.349952	2.62161	3.66647	-0.781318	2.49581	-0.0982173	-0.816071	3.04134	-0.567309	0.410378	0.410738	1.39646	0.0207417	0.811586	-4.2612	-2.47848	0.723474	4.64011
full_LN-2_TTAGGCACAGGTCCAC	17756	5840	0.0168957	full_LN-2	1247	150	1043	7	0	full	day4	-19.5375	7.1737	-15.0031	28.9122	-7.73368	-10.7805	-4.54509	7.83448	2.32379	-3.50742	-0.378659	0.51188	1.89992	-2.29836	0.318848	-6.9422	-3.27454	4.92123	-4.90931	-3.34036	1.5641	0.162558	-2.32198	-0.783696	-1.58935
full_LN-2_TTAGGCAGTCTCCCTA	28541	6374	0.0106513	full_LN-2	538	120	383	5	1	full	day4	-7.81368	6.3386	1.05852	-4.10253	-1.55108	-0.745249	-1.07323	1.64979	-1.12822	-0.652887	0.257825	-3.74873	-0.802303	4.70382	0.0350947	-1.56386	0.784578	0.442291	3.13819	-1.82854	3.98892	0.250806	0.439824	1.10891	-1.54222
full_LN-2_TTAGTTCCATGACATC	13458	4579	0.00215485	full_LN-2	7726	123	7595	4	1	full	day4	-15.129	-6.83397	-5.8136	10.4134	-4.38126	-3.28787	-5.76663	-1.2548	2.20814	1.46747	-1.46451	-1.88609	5.15287	1.40033	4.46088	-0.573688	2.67443	3.48466	-3.32859	-0.884581	-3.09278	-0.268485	0.0453469	0.480106	-1.11821
full_LN-2_TTAGTTCCATGGATGG	24284	7125	0.00667106	full_LN-2	503	117	373	4	0	full	day4	-19.4376	7.98131	-6.98652	-3.60678	2.9717	0.550397	-0.993259	2.22939	-0.792682	3.98051	-3.36554	-6.96934	4.7956	0.162888	2.98866	1.1245	-1.30177	0.843739	1.43149	0.388211	6.45239	0.885005	-2.20679	4.8936	0.483517
full_LN-2_TTAGTTCGTCCAGTGC	5881	3077	0.0164938	full_LN-2	1840	145	1604	18	0	full	day4	-14.5944	9.01433	-6.0736	4.06064	-0.800363	5.15885	0.628926	-3.70203	-1.77828	0.0023951	1.48998	-3.47228	-0.835309	-1.16605	4.2284	-3.42213	-2.08683	-0.702279	-1.72819	0.752426	3.97872	-1.57301	-1.45665	-0.620454	-1.31556
full_LN-2_TTATGCTAGCCTTGAT	12613	4270	0.00792833	full_LN-2	6992	154	6833	14	0	full	day4	-13.0349	10.2557	3.21361	-6.26315	-5.09674	-4.19238	2.60901	-6.19413	0.783043	1.99245	3.01001	0.655327	0.555435	-0.866233	-0.914335	2.18103	-0.184874	-0.00586104	0.478143	1.32464	1.44354	3.99161	-2.67713	1.00359	-2.58771
full_LN-2_TTATGCTTCGCTTAGA	10068	4070	0.00854191	full_LN-2	2303	140	2143	8	1	full	day4	-14.5927	9.67435	-4.33245	-4.42272	1.94554	0.129833	-1.92694	-0.349554	6.23959	1.15625	0.379995	-5.28585	1.40822	-0.226925	4.15806	-2.43565	-2.40965	-3.749	1.52917	-0.0610143	2.39677	2.61297	-0.171839	3.33458	0.666521
full_LN-2_TTCCCAGAGACGACGT	6598	3168	0.017278	full_LN-2	1247	165	1045	5	0	full	day4	-25.2533	16.1039	-14.1228	6.15589	1.54804	9.75044	0.965728	-5.5642	-1.63065	-3.29818	3.51168	-1.45811	0.655867	-4.84126	4.38515	-4.11662	-3.27733	-0.230741	-6.55362	3.491	4.30455	1.32913	-5.4022	-2.54221	-6.958
full_LN-2_TTCGAAGAGACAGAGA	14792	4749	0.0143997	full_LN-2	2606	118	2469	8	2	full	day4	-9.9876	7.20762	-1.57611	5.38156	1.05213	6.01805	0.441158	-4.10885	1.10025	-4.34924	2.03481	-1.49831	0.0725984	2.88088	-0.500529	-0.993511	0.638317	0.0688474	-2.82978	-0.0684914	1.37471	0.569581	-3.02256	0.936839	0.724524
full_LN-2_TTCGAAGGTAAACACA	21980	6089	0.0189718	full_LN-2	936	285	568	4	1	full	day4	-21.5156	12.5758	-6.85233	5.57202	1.91098	4.8719	3.57908	-6.47268	0.641904	-1.6483	2.28471	-0.701017	-1.78625	0.364214	-2.16395	-2.65434	-1.08172	2.01923	-3.52514	1.98291	-2.50076	-1.47244	-1.50006	1.83603	1.9784
full_LN-2_TTCGAAGTCTGCGGCA	17378	5427	0.0146737	full_LN-2	2508	148	2344	12	0	full	day4	-17.9644	10.1097	-4.16231	6.53226	2.0934	4.67587	3.21298	-6.14808	-2.55112	1.8063	1.84498	-2.63271	1.31892	0.771737	1.76498	-3.0464	-2.63111	0.613323	-2.70934	0.683019	-0.37786	-2.94803	0.249396	-0.574097	2.78061
full_LN-2_TTCGGTCCAAGGACTG	26184	6281	0.000343721	full_LN-2	3279	136	3053	33	2	full	day4	-27.3738	16.4217	-15.203	-3.00617	-1.95132	2.44633	3.82975	-0.740713	-3.21476	6.6355	-0.466778	-8.39115	2.42525	-1.79002	0.589026	-0.10769	-0.471056	0.196354	-9.86458	-3.98711	-4.76067	0.687243	1.16704	-1.15461	0.546557
full_LN-2_TTCGGTCTCATTTGGG	8194	3251	0.00768855	full_LN-2	666	104	550	4	1	full	day4	-6.61936	5.78855	2.60671	-2.34243	0.294565	-1.35701	-1.35832	-2.1361	6.9889	-0.550857	1.50773	-3.24418	-0.145462	-1.06734	3.36344	-2.17026	-1.29621	-0.0687212	0.0038343	-1.38544	2.22243	0.719741	-1.97369	0.272985	0.884405
full_LN-2_TTCGGTCTCGGAAATA	5876	2872	0.0182097	full_LN-2	1450	160	1264	1	1	full	day4	-35.2565	21.359	-32.2201	-15.3548	-4.88957	-1.15011	4.98001	15.2909	-5.57802	11.9403	-1.39411	-7.11892	-6.75255	-0.964012	1.32982	2.94249	1.19742	-0.305001	-8.2784	-0.322133	0.0441303	-1.97962	1.16396	-0.586595	4.07489
full_LN-2_TTCTACAGTAGCTCCG	21798	6477	0.0207358	full_LN-2	2198	169	2007	9	1	full	day4	-21.9903	9.22491	-5.98904	20.1988	1.80966	2.09563	-0.516636	0.963651	-4.95875	-6.38884	-0.53901	2.78833	0.709618	-0.575242	-1.85847	-5.01378	-1.32152	1.97055	-3.40862	-0.178475	1.5418	4.13264	-2.01727	0.26254	-4.90573
full_LN-2_TTCTACAGTCCAAGTT	4937	1390	0.0261292	full_LN-2	214	166	0	0	0	full	day4	6.01343	-1.54387	13.4176	-0.481773	-5.27218	-0.046215	1.34261	1.88494	2.56958	-2.79591	4.29788	-1.06152	-4.8786	0.711829	6.1544	1.03225	-1.19656	-2.12812	-0.437495	-2.5658	7.54781	-0.487932	-0.21206	-3.03867	-1.59988
full_LN-2_TTCTACATCCAGAAGG	12185	4065	0.00558063	full_LN-2	1447	119	1312	4	4	full	day4	-12.2965	7.76326	5.64209	-5.07437	-0.423209	-4.48258	1.78762	-1.4296	0.291839	1.83971	-0.998637	-3.5074	1.85149	2.45291	-3.27333	2.39079	1.22218	0.92509	1.63985	-5.74714	1.6466	0.330921	1.04134	-2.53437	-1.11879
full_LN-2_TTCTCAAAGCTTCGCG	9004	2961	0.0075522	full_LN-2	183	134	0	0	0	full	day4	-9.78237	0.0915481	19.8366	2.64174	-0.74744	-0.0464559	2.18451	0.446995	-1.74454	2.90505	0.318601	0.609832	4.89211	1.00362	-2.40477	4.12135	-3.96888	2.6746	1.8563	2.47487	5.03528	-0.984325	-1.52005	-1.4945	1.90109
full_LN-2_TTCTCAAAGGCCGAAT	9072	3020	0.00198413	full_LN-2	4244	152	4075	14	0	full	day4	-6.51486	3.83529	12.7056	-2.67049	-3.93405	-5.88275	4.40615	-7.89197	2.57142	1.82296	-5.50984	-0.517337	-4.63513	-5.06644	0.368829	-1.7298	1.74045	1.33132	-0.686056	-4.10762	1.3127	1.36602	-3.7013	-2.12327	-0.907905
full_LN-2_TTCTCAACACACCGCA	12265	4195	0.00970241	full_LN-2	190	155	0	0	0	full	day4	-23.1992	12.7502	4.01325	-8.05856	-3.20593	-10.6925	10.8698	-8.6522	-2.81514	9.03969	-1.28722	5.15439	-3.02843	-3.23517	-5.92047	2.92341	-1.30592	4.25291	1.22241	-0.276959	2.83267	-2.27059	-0.617001	-0.799896	-2.87903
full_LN-2_TTCTCAACAGATTGCT	4682	2482	0.0269116	full_LN-2	5701	317	5285	13	0	full	day4	-29.6813	17.6146	-10.4458	3.33245	-1.12794	5.16395	10.7792	-2.39272	-6.64554	6.14621	2.76604	2.61829	-8.7485	-4.91071	-5.33631	-1.96728	-2.098	3.08674	-8.21014	3.27679	-2.58934	3.10452	0.697832	-2.91015	-1.91662
full_LN-2_TTCTCAACATCAGTAC	13139	4331	0.00197884	full_LN-2	642	122	504	1	1	full	day4	-8.75465	2.60438	5.93623	0.311655	1.82166	1.60182	-1.72213	2.9976	-3.05058	0.242942	-2.39525	-2.4549	5.22991	-0.19604	-1.00636	0.690311	2.51294	-2.76188	1.819	0.360758	2.37967	4.52673	-1.29242	2.64668	-1.96844
full_LN-2_TTCTCAACATTAGGCT	25459	6332	0.033387	full_LN-2	10366	149	10212	28	0	full	day4	-17.7504	13.3342	-11.2797	-9.63077	1.13473	-1.78874	-1.44341	2.27253	4.34828	-0.371505	3.44401	-1.14507	-1.64715	2.01599	-3.16253	2.2045	-0.568858	-1.33811	1.87545	-3.2077	2.69271	0.604414	3.43929	-1.87693	0.579078
full_LN-2_TTCTCAAGTATCACCA	10549	4117	0.00616172	full_LN-2	470	148	305	3	1	full	day4	-20.1185	13.8116	-5.19555	-8.25535	-2.34379	-8.40018	5.1451	-3.73324	3.14836	8.44409	2.61491	-2.65701	0.98562	-7.20967	4.1006	-1.26256	-0.848272	-2.57054	-2.53798	-3.54195	3.10542	2.85541	-0.148718	-0.318027	5.04981
full_LN-2_TTCTCAAGTTGCCTCT	11670	4425	0.0126821	full_LN-2	1272	107	1147	4	0	full	day4	-16.6278	7.89105	-1.62298	-1.54089	3.38364	2.35404	-0.654147	2.60656	2.56711	-2.45673	-0.525787	-0.88023	-1.39017	0.491759	-1.92465	0.292025	-1.69655	-1.67273	1.19718	0.749902	2.93765	2.87553	0.295775	0.893525	-0.846617
full_LN-2_TTCTCAATCTCGCTTG	10972	3972	0.0035545	full_LN-2	4203	121	4056	8	0	full	day4	-14.0644	6.96829	2.14249	8.90556	-0.280916	3.45027	1.62866	-3.35972	4.26123	0.601006	1.13746	-2.88257	4.67618	-2.02853	-2.49822	1.18405	-1.49038	2.20304	-5.32418	3.17658	-2.67223	-3.30342	-3.90176	0.59428	1.99997
full_LN-2_TTCTCCTAGTAGCCGA	14846	5012	0.00579281	full_LN-2	2060	143	1898	1	2	full	day4	-24.1843	12.2812	-9.38754	-12.1849	0.970392	-5.6219	-7.5312	-0.38261	8.73022	3.41771	-4.92007	-1.80133	1.99302	-5.58202	-1.58768	8.38586	0.795834	1.89746	-5.16763	-1.01515	2.16295	-3.24328	-4.26207	1.96818	3.64484
full_LN-2_TTCTCCTAGTTAAGTG	8810	3103	0.0145289	full_LN-2	355	132	204	6	0	full	day4	-28.5161	21.9291	-19.2304	-20.2603	-7.38795	-9.46685	2.65162	1.81922	-2.14405	3.48095	5.07246	0.480819	-8.34088	-1.64183	0.832769	2.00867	5.73132	-3.38337	-3.7799	-6.94545	0.675725	3.22235	-0.135358	-5.69405	-4.21294
full_LN-2_TTCTCCTCAGGATCGA	21375	5912	0.00116959	full_LN-2	2128	117	1981	7	0	full	day4	-17.4414	10.8627	-2.25912	-6.13109	1.0243	-2.19493	-3.33484	-2.48255	1.89019	0.073794	-1.90058	-4.76795	6.67008	-2.0291	-2.145	2.99393	-0.203057	-0.00205156	-2.84901	-1.40675	2.47478	3.4631	-2.7291	-1.00692	-2.83194
full_LN-2_TTCTCCTTCGAGAACG	15927	5336	0.0181453	full_LN-2	7504	190	7273	27	3	full	day4	-24.8661	9.71485	-2.55966	9.32967	2.84659	8.00341	-0.422297	-1.63811	-6.26742	-4.46058	1.39373	2.90145	3.66489	-1.69884	-3.08529	-1.16811	-1.61705	-2.77554	-2.4797	3.83619	-2.36353	-0.417863	0.690601	-1.3199	-2.95493
full_LN-2_TTCTTAGAGATAGTCA	36235	7359	0.000165586	full_LN-2	5555	117	5435	25	6	full	day4	-15.1431	9.51005	-1.37595	-5.75143	1.70099	-4.94355	2.48413	-1.67681	2.39257	5.34465	0.0347766	-3.49366	4.63368	0.146943	-4.27893	1.70821	-0.255558	0.750326	-2.22262	-1.13551	-0.124937	2.75992	-0.562526	2.12271	3.02562
full_LN-2_TTGAACGCACAGGTTT	17185	5341	0.00995054	full_LN-2	5045	153	4884	15	0	full	day4	-27.0558	11.0749	-1.60155	-2.54248	2.58707	-3.81116	5.34665	-1.84909	2.44732	7.29862	-2.97041	-0.891974	0.219632	-2.10444	-2.73944	0.10385	-2.8432	4.20305	3.12834	4.20733	3.1484	0.330369	-0.261464	1.738	-0.27744
full_LN-2_TTGAACGCAGATGAGC	19556	5465	0.00628963	full_LN-2	16587	182	16390	21	1	full	day4	-15.3437	8.04326	-0.291476	10.3717	-2.52885	0.0177134	1.08487	-4.21936	1.97844	1.41712	0.894045	-1.84401	5.23647	-1.34565	1.81532	-4.01552	-1.84942	0.709825	-2.78469	0.931759	-4.18433	-0.802049	-4.00081	-2.9169	-5.21423
full_LN-2_TTGAACGGTCAGAAGC	7580	2895	0.0055409	full_LN-2	214	146	49	2	0	full	day4	-5.52754	1.96375	11.4266	-0.340019	0.966307	-2.55629	-2.14531	-0.968681	5.21807	-0.756009	-1.70588	-3.78182	4.31672	0.434831	0.661073	2.52017	-1.70184	0.980965	-2.26548	3.8078	0.920548	-3.91359	-3.22469	3.29356	0.65922
full_LN-2_TTGAACGGTCATTAGC	9691	3528	0.00505624	full_LN-2	433	163	240	2	1	full	day4	-15.1023	4.93541	15.1072	0.0834047	-1.89599	-4.65329	7.50457	-7.01288	-3.25099	8.60744	-1.06049	7.12023	3.19799	-1.66392	0.0309007	-0.200504	-1.2647	6.14323	5.16692	0.630978	2.74494	1.06833	-3.94928	0.552363	-4.12534
full_LN-2_TTGACTTAGACGCAAC	29042	6808	0.0195923	full_LN-2	12672	156	12535	38	1	full	day4	-22.651	10.4982	1.2821	-6.66433	-0.984566	-4.96696	4.78756	-0.903619	0.530917	6.41169	1.41116	3.5914	-2.88599	-0.503038	-1.50343	0.616471	2.07105	1.55431	3.16812	-0.875853	0.500777	1.92284	-0.873723	-1.40351	-2.36738
full_LN-2_TTGACTTCACACATGT	8065	2492	0.00595164	full_LN-2	1570	256	1236	3	1	full	day4	-3.83895	-1.68369	18.6256	2.91003	-1.42134	-1.97097	3.20235	-1.69543	1.70574	3.76278	0.956981	3.09158	-0.55219	-0.643983	2.5074	0.741263	-1.13263	0.898243	0.432299	-0.539786	1.90437	0.163007	-3.00025	0.299692	0.268625
full_LN-2_TTGCCGTAGAGATGAG	2699	1846	0.023342	full_LN-2	7440	98	7346	9	6	full	day4	-31.0732	-37.6038	-16.6672	-5.02899	-8.54033	6.37652	18.6141	6.01366	4.04829	-6.7648	-11.3538	11.4841	6.90952	8.32731	14.2714	8.61553	5.56302	11.5574	3.56904	1.7491	-7.39995	1.18217	-1.86316	-1.4096	-3.86468
full_LN-2_TTGCCGTAGATGGGTC	16397	5278	0.000243947	full_LN-2	3130	120	2994	8	13	full	day4	-18.1465	10.6096	-3.28037	7.24835	2.86157	2.77325	2.84454	-6.97237	-3.89126	-3.20003	2.82306	-1.7425	7.61402	-2.59638	-1.7724	-2.08242	-0.884478	-1.86527	-8.52587	2.44974	-6.03829	1.8859	-1.29273	1.71714	-3.18503
full_LN-2_TTGCCGTAGCCGCCTA	15864	5310	0.0165784	full_LN-2	5904	281	5540	7	4	full	day4	-21.6052	12.4568	-9.18451	6.42672	2.23325	6.36081	-1.54232	-6.83495	0.459556	-1.31821	0.555912	-3.80643	1.92568	-0.322574	0.613568	-3.37021	-0.875184	1.15858	-2.21904	-1.97367	2.67436	-2.76357	-2.22573	-2.09455	-0.273476
full_LN-2_TTGCCGTGTCTAAAGA	9856	3895	0.00436282	full_LN-2	952	300	546	4	0	full	day4	-14.4739	6.36103	6.17641	-2.62395	3.25821	-2.12004	-0.787772	1.15613	1.85913	-0.591773	-0.91055	1.47816	1.65483	-0.544804	-6.11642	5.04076	-2.48672	-1.61139	-2.126	2.66965	3.38327	5.01183	-0.415275	1.35091	-1.87399
full_LN-2_TTGCCGTTCTGATACG	12284	4012	0.00325627	full_LN-2	1891	88	1791	2	0	full	day4	-8.98219	4.77044	8.05762	6.82278	1.67425	0.855081	4.7244	-6.44898	1.95683	1.80253	-1.34764	-3.75577	2.19527	0.788949	2.59825	-2.47587	-4.22919	0.777021	-5.11958	-1.66883	-0.345462	-0.877073	-3.03317	1.69981	0.943981
full_LN-2_TTGCGTCCAGTGACAG	848	608	0.00707547	full_LN-2	1577	151	1407	10	0	full	day4	2.13417	-14.5594	8.6226	4.30869	-6.80807	2.81602	7.69756	8.13886	2.80649	3.5819	-1.93375	-2.35667	-0.230288	0.991652	-0.429094	-3.2662	1.74293	-1.22253	-4.10415	-0.341036	2.42771	-4.16637	2.06588	-1.61098	2.86751
full_LN-2_TTGGAACGTCATATGC	10400	3476	0.0113462	full_LN-2	981	138	815	10	0	full	day4	-13.2493	7.25061	8.61741	-3.25768	-3.02944	-3.72035	2.86616	-4.83867	3.79904	2.81469	4.14476	-0.936398	0.492753	-0.983053	1.09251	1.50484	1.71309	0.834605	1.66906	-3.29449	4.75006	0.477519	-1.12704	-4.35611	1.82614
full_LN-2_TTGGCAAGTGAACCTT	10822	4335	0.00462022	full_LN-2	10176	121	10066	20	2	full	day4	-10.8902	-45.7297	-10.6867	-1.98972	0.910662	3.04232	9.93182	-5.43233	4.82699	-1.67821	4.33427	-3.03009	-0.424365	3.41876	-12.3188	-7.20791	2.81724	-5.31117	-2.52982	0.781507	6.3193	2.3424	-0.637194	-0.29459	2.15667
full_LN-2_TTGTAGGCAAGCCGCT	5464	2350	0.00256223	full_LN-2	2381	111	2247	10	0	full	day4	-11.6553	-46.908	3.75176	-4.09902	-4.24507	-3.56508	2.39308	-3.66698	5.9455	3.77829	1.4796	-4.65557	-0.474684	2.97982	-8.19333	-10.4965	7.31071	-5.60469	-10.4215	5.66218	9.05589	2.67879	8.06783	-4.22324	1.24291
full_LN-2_TTGTAGGCACCCAGTG	14274	4804	0.00959787	full_LN-2	5854	129	5716	7	4	full	day4	-23.2148	-20.5959	-4.01664	-7.57519	1.55062	1.11104	-11.4569	-2.00428	-0.328907	-0.220313	4.66549	-2.22463	2.13345	-3.5998	-0.712804	9.06281	-5.92805	-1.87563	5.30284	-3.60897	1.20446	-1.74926	-2.62455	-1.37521	2.27953
full_LN-2_TTGTAGGCATGTAGTC	16357	5187	0.00232316	full_LN-2	9053	117	8935	13	2	full	day4	-18.0537	6.09026	1.96152	-5.1704	2.66788	-3.20495	-2.07454	3.75814	3.55258	2.90592	-3.75544	-2.59734	4.42651	-2.56832	-1.76367	6.61335	-0.433666	-0.843414	-3.22932	1.65534	0.830636	0.736672	0.514831	0.937505	0.882306
full_LN-2_TTGTAGGGTTAAGAAC	13629	4678	0.0111527	full_LN-2	561	115	432	2	1	full	day4	-10.9067	5.74784	1.79821	-1.69057	3.3226	0.0275607	-4.05352	0.915709	-0.0597409	-2.83235	-2.41856	-5.33899	2.56658	1.27982	3.12814	-2.16925	0.192962	-2.64629	3.36088	0.0106135	4.8166	2.80794	-1.74107	0.97912	-2.84251
full_LN-2_TTGTAGGTCAAGGTAA	12162	4297	0.0355205	full_LN-2	2314	117	2159	7	0	full	day4	-16.9295	8.78343	0.171388	6.6705	1.62206	4.42071	1.76069	-3.04936	-2.51336	-3.91108	1.69031	-3.71869	4.24018	1.93163	1.75988	-2.4256	-0.125744	0.183108	-0.495767	-0.307884	2.96783	-3.33805	-1.63102	-1.3073	-2.07447
full_LN-2_TTGTAGGTCGCCTGAG	14820	4909	0.00330634	full_LN-2	4896	128	4731	7	1	full	day4	-10.8173	4.86081	6.58111	7.43214	5.49828	2.96089	3.37912	-4.3295	-3.08715	-2.38573	-1.08324	-0.744421	1.66319	1.05374	-0.033649	-1.08706	-2.2932	-0.361338	-2.15699	1.58843	-0.8497	3.12981	-1.28001	0.646815	-0.664814
full_LN-2_TTTACTGAGCATGGCA	11156	4283	0.0131768	full_LN-2	2167	126	2031	6	1	full	day4	-19.274	9.30951	-3.38685	5.975	4.14793	8.26973	-3.05228	-3.47517	2.32236	-2.21655	-2.51042	-5.48769	3.86238	-1.86857	-1.09035	0.279791	-1.61227	1.68104	-3.802	3.93165	0.897645	-3.906	-2.43176	-0.221883	-1.7588
full_LN-2_TTTACTGCACAGATTC	13842	5010	0.018061	full_LN-2	994	140	836	3	0	full	day4	-27.609	11.9769	-6.12513	5.82957	4.78972	5.53363	5.57252	-3.49181	-2.79769	3.0361	-0.305296	1.75302	0.182484	0.979392	-0.602291	-2.73731	-2.0454	2.40796	-5.07947	1.95654	-4.26563	-1.59612	-4.06083	-1.25287	1.89795
full_LN-2_TTTATGCCAAAGTGCG	10862	3889	0.00662861	full_LN-2	3481	133	3338	17	0	full	day4	-7.02601	6.09532	-1.81906	-0.653261	-3.03351	2.74603	-3.70295	5.43821	8.24623	-1.5173	0.586184	-3.35225	-0.709184	-2.70928	0.681441	-0.900845	2.94151	-0.907866	-1.19495	1.76715	-3.72608	-0.377683	-0.909367	-0.403692	-5.16972
full_LN-2_TTTATGCCAGGGTATG	9623	3884	0.0116388	full_LN-2	990	117	860	4	2	full	day4	-23.0285	8.80757	6.29716	-0.0816458	-1.30881	-3.66347	9.0612	-4.19053	-1.53651	7.57583	-0.512032	7.46945	-4.62012	-5.4446	4.24593	-3.22901	1.60061	0.284201	3.10575	2.721	-1.28886	3.06852	1.48063	2.13453	0.487613
full_LN-2_TTTATGCTCAGCGATT	23967	6697	0.00609171	full_LN-2	5545	115	5436	19	0	full	day4	-26.3376	10.8786	-3.90312	-1.23176	4.94845	0.762451	-0.479299	-1.30084	-0.569809	2.14814	-1.98336	-2.32534	6.45005	-2.47356	-2.38017	0.592186	-1.15701	1.18286	0.265368	2.68472	0.187922	1.22612	-0.887563	2.15427	-2.21148
full_LN-2_TTTCCTCAGGGTTCCC	22388	5955	0.00678935	full_LN-2	3220	136	3037	10	0	full	day4	-14.264	7.73275	2.73349	11.1753	-3.15298	2.17142	2.48197	-9.08978	-2.00682	-0.679021	2.98614	1.91694	3.13273	-1.9398	-0.436313	-3.51847	-0.522835	2.94842	-0.678736	0.414088	-0.432458	1.55571	-4.56397	-0.77956	-6.27703
full_LN-2_TTTCCTCGTTGTCGCG	5868	2446	0.00340832	full_LN-2	359	188	124	1	0	full	day4	-2.26954	1.14684	12.6177	-1.16783	0.383425	-2.62497	0.584456	1.18783	3.9777	-0.316257	-1.58925	-5.50906	3.21867	2.1539	-0.846781	2.61725	-2.69329	0.943099	-3.39259	0.517857	2.33553	0.569397	-1.20792	0.409877	-1.94978
full_LN-2_TTTCCTCTCACTTACT	11395	4665	0.0147433	full_LN-2	1210	59	1149	7	3	full	day4	-20.9316	12.2102	-11.2248	10.0224	1.40096	3.45803	3.51254	-6.93537	-0.833679	1.01594	-0.0859833	-2.94379	-3.06601	0.391869	-0.234483	-3.26278	-1.086	1.25014	-2.61911	-0.813979	1.6896	2.26601	-3.86651	5.04463	-1.85463
full_LN-2_TTTGCGCAGGCAGTCA	20177	5481	0.0103583	full_LN-2	3557	170	3359	7	0	full	day4	-14.7497	9.07115	0.276906	-6.22435	0.96682	0.153267	-1.57417	5.19367	4.61095	-0.453961	-1.74343	-3.66572	-1.10401	2.66242	-4.7448	3.72302	-2.04742	0.787124	-2.45284	1.0541	2.03462	3.09646	-1.98148	1.77954	0.0188129
full_LN-2_TTTGCGCAGTTTCCTT	18375	5132	0.00440816	full_LN-2	1154	154	945	9	0	full	day4	-7.16175	5.58335	0.822178	4.83741	1.7579	5.52805	-1.5639	-7.85853	5.33072	-2.03293	0.175488	-3.12049	2.67199	-1.33123	-0.350283	-0.703073	-0.415086	0.844208	-1.78446	-3.38975	0.496332	-1.07333	-1.11493	0.282384	0.0660238
full_LN-2_TTTGCGCCATGCAACT	16218	4728	0.00413121	full_LN-2	4796	118	4637	6	1	full	day4	-11.3096	5.23611	4.67965	7.06297	2.46151	1.78063	2.17262	-2.96859	1.07519	-0.0352062	1.39399	-4.15006	4.37285	0.97579	1.5805	-1.04812	-1.52921	0.395522	-4.74223	-1.54492	0.0660502	-0.48431	-2.62495	-1.1729	2.15286
full_LN-2_TTTGCGCGTCATACTG	7433	3184	0.00430513	full_LN-2	964	97	864	10	0	full	day4	-36.2634	-86.6485	-12.7586	-6.27041	-7.8771	0.117741	14.519	-6.16056	11.052	-1.70722	1.38045	-4.13657	1.35312	0.565065	-8.24704	-10.3521	4.04279	-1.81126	-7.05263	6.75215	7.40061	5.9733	1.30462	-1.6045	0.881862
full_LN-2_TTTGGTTGTGCAGACA	4519	2329	0.00331932	full_LN-2	881	108	764	5	0	full	day4	-9.39973	3.04501	12.1487	1.71856	-0.132501	0.0350199	3.17969	-0.444654	-0.589645	1.00567	-0.971222	-3.09288	2.84068	2.58152	-1.9882	0.221786	-1.37763	-0.203076	0.65753	3.00463	-3.07962	0.757147	1.11531	2.2718	-0.459772
full_LN-2_TTTGGTTTCAACACAC	21750	6493	0.0208736	full_LN-2	2664	143	2461	4	5	full	day4	-31.96	19.5335	-19.324	-2.04166	-1.93766	-1.78653	8.69899	-5.91566	-2.42473	8.39649	3.20549	-1.65322	-1.57081	-1.87148	2.62888	-3.62509	0.869074	0.345571	-5.36776	-1.32207	-2.41787	-4.17145	-1.55754	-1.99256	1.91782
full_LN-2_TTTGGTTTCAGCCTAA	28797	6939	0.0165642	full_LN-2	1763	91	1666	9	3	full	day4	-22.3736	9.47379	-10.712	-7.19672	1.39969	-3.01426	-1.33589	0.596808	0.958445	2.8764	0.553342	2.13244	1.172	1.96466	3.91537	-0.532921	1.78953	0.00188076	-0.113374	0.61268	-1.04326	-2.22625	2.18179	0.0360303	1.80698
full_LN-2_TTTGGTTTCCAAAGTC	15421	5253	0.0117372	full_LN-2	879	110	756	5	2	full	day4	-15.684	9.40967	-7.56442	4.77101	5.08185	6.00063	-2.07115	-5.43879	3.74778	-1.47666	-1.23895	-4.27618	1.18669	0.154522	0.00611811	-2.4008	0.0105172	1.95648	-1.29863	-0.823803	2.02437	0.247857	-5.04189	3.85455	0.382548
full_LN-2_TTTGTCAAGCCAGGAT	17113	5652	0.0132063	full_LN-2	3395	114	3288	18	0	full	day4	-24.9124	10.4829	-4.77538	16.6664	0.565933	1.01097	2.12637	1.84613	-5.815	-3.74599	4.25797	5.36348	4.5435	-3.78875	-3.71497	-4.7413	-1.31097	2.00155	-5.65299	0.626936	-2.30659	2.34755	-1.82807	1.55852	-1.93965
full_LN-2_TTTGTCAAGCGAGAAA	16078	5181	0.00180371	full_LN-2	4524	98	4408	10	1	full	day4	-16.4025	7.13365	-1.0678	9.01432	3.71785	5.75687	0.161486	-6.5027	-3.70499	-0.200702	-2.7478	-6.4546	7.47954	-2.00526	0.277059	-1.00866	-1.44566	-0.174705	-3.02358	1.15367	1.00232	0.600141	-3.3877	0.481887	-0.682109
full_LN-2_TTTGTCACAAAGTCAA	13186	3983	0.00621872	full_LN-2	4017	127	3864	7	1	full	day4	-12.9691	6.74362	7.69037	-5.38408	-1.61262	-6.90646	5.14824	-3.43237	-0.501854	6.11034	1.66642	3.13063	3.27	0.735197	-3.19319	3.06957	1.59089	1.66558	-0.228587	-1.36649	2.65181	-2.71441	-4.5517	1.34284	0.965422
full_LN-2_TTTGTCAGTTGCTCCT	18675	5607	0.00594378	full_LN-2	5687	103	5576	9	3	full	day4	-13.9175	10.8912	-9.13866	-5.77787	1.88154	0.334604	-3.63057	-2.84324	8.09921	2.22048	-0.349648	-4.10089	1.43005	-1.9559	2.09109	-2.76527	-1.98317	0.993583	3.62018	0.190914	0.299163	-0.554548	0.539458	1.89995	-0.227651
full_LN-2_TTTGTCATCAGGCAAG	30860	6949	0.00842515	full_LN-2	10086	158	9937	31	4	full	day4	-17.8276	11.1207	-4.17287	-0.649739	-3.50794	-3.8244	-1.95819	-2.59613	3.87746	-1.26532	2.06798	1.6046	2.37697	-4.3607	-1.29953	-0.364453	1.66544	0.142457	-3.86759	-2.3487	-2.0655	2.50033	-3.1321	-1.3336	0.332301
full_LN-3_AAACCTGGTAAGCACG	16946	5744	0.0191786	full_LN-3	4333	120	4207	10	0	full	day4	-24.6807	1.23417	-0.261961	2.51976	8.53213	6.23328	-7.78316	8.70346	-12.781	-3.76497	-4.25165	1.8236	7.90613	-3.08572	2.79455	4.18454	1.40955	-5.45074	6.32059	2.95561	8.45881	3.94563	-2.20107	-2.42166	-5.01464
full_LN-3_AAACGGGAGAGTACCG	10577	3893	0.00378179	full_LN-3	2072	135	1919	8	0	full	day4	-7.70121	5.33089	5.92331	-1.24659	0.789331	-5.87808	2.02707	-7.82194	3.99323	3.45591	1.74808	-2.94334	4.74144	-2.45027	5.22922	-2.65318	-2.49844	0.141894	2.4499	1.57003	-0.813121	-0.324791	0.922793	1.24514	1.51336
full_LN-3_AAACGGGTCACAGGCC	10480	3360	0.00601145	full_LN-3	717	148	554	8	0	full	day4	-10.0937	5.88304	12.0907	-3.57251	-3.05588	-4.16748	4.28846	-6.57055	0.122132	7.12625	2.03244	2.77217	2.7221	-1.95273	-1.81526	0.481073	1.56008	3.80942	2.34838	-0.339941	3.15841	-2.11229	-5.1066	-1.56307	1.51273
full_LN-3_AAAGATGAGACTAGGC	17300	5632	0.0119075	full_LN-3	1744	98	1647	18	1	full	day4	-22.5443	-3.08198	-0.985886	6.28529	5.04053	6.53183	-4.70051	-1.4665	-5.6528	-4.35352	-2.01011	2.36335	6.21215	0.420797	3.90788	1.26817	-1.55987	0.96037	-0.0910366	2.48458	3.21918	2.54044	0.88718	-2.17537	0.783547
full_LN-3_AAAGATGAGGTGATAT	17546	5320	0.0171549	full_LN-3	2275	107	2162	7	1	full	day4	-23.1006	10.947	1.67263	7.43208	-4.07535	-0.365215	8.9406	-11.5579	-7.42282	6.17226	1.61291	4.90452	0.82919	-4.24459	1.90161	-5.60678	-0.692601	3.23276	0.206341	-0.230027	-2.4045	-0.67785	-1.32453	0.370309	-1.69625
full_LN-3_AAAGATGGTCAAACTC	13104	4381	0.00709707	full_LN-3	2658	86	2568	9	1	full	day4	-19.4751	-20.0933	2.33291	-3.93889	2.38691	-2.21098	-5.12414	-1.43948	0.875809	2.63124	4.70141	-1.0014	0.0785454	-1.3063	-1.83633	1.13951	-4.01633	-0.514076	-2.62998	2.44	0.652607	0.892046	-0.874662	-0.166981	3.33902
full_LN-3_AAAGCAACATCCCACT	17917	5136	0.0227159	full_LN-3	12348	140	12132	19	4	full	day4	-13.1627	8.42051	4.67716	3.77249	-2.87315	2.58917	5.80061	-9.46579	-2.12303	0.673236	3.12315	3.31285	-3.93748	-0.795978	1.84811	-3.39671	0.999569	1.82056	3.78971	1.16156	1.61717	1.71677	-2.61137	0.39211	-2.95994
full_LN-3_AAAGTAGAGAGAACAG	11870	4180	0.0131424	full_LN-3	354	90	255	2	0	full	day4	-12.4206	6.1714	4.95611	8.17875	4.31821	5.8308	-0.736255	-5.84354	2.73516	-5.73567	-3.97189	-4.78596	-0.366766	-0.350415	-0.67811	-2.31746	-4.21056	2.12432	-3.70452	1.95098	1.36781	0.860486	-4.37751	0.291326	-1.17934
full_LN-3_AAAGTAGAGTATCGAA	8262	2926	0.00653595	full_LN-3	5519	239	5234	14	0	full	day4	-0.782343	-0.836235	13.2498	-0.0440937	-0.55214	-0.171517	0.005966	3.8587	1.72827	-0.773516	-1.12452	-2.73745	1.0827	0.948151	0.559178	2.23569	-1.17236	-0.830695	-1.59257	0.409016	2.81477	-0.619506	-2.75186	0.63182	1.87057
full_LN-3_AAAGTAGTCCATGAAC	12133	4292	0.0278579	full_LN-3	7963	121	7833	12	0	full	day4	-10.484	6.25691	-1.15112	10.1301	2.21849	1.07337	-2.37596	1.59711	4.88883	-4.69105	2.0252	-2.68764	0.282876	1.34378	0.977936	-0.710125	-0.589692	0.0291157	-2.99223	-1.11251	1.95471	-3.58627	-1.03831	-1.63116	3.04568
full_LN-3_AAATGCCAGGCAATTA	25314	6625	0.0113376	full_LN-3	1758	87	1655	3	0	full	day4	-17.4269	3.36747	2.13436	-1.27473	6.89396	1.42451	-1.50617	6.23435	-5.29136	-0.733593	-4.72881	-2.4442	3.69473	2.64478	-1.2453	2.07789	0.303009	-2.52399	2.78649	0.160754	5.00182	4.19997	-0.618032	0.971835	-0.752417
full_LN-3_AAATGCCGTTCGCGAC	18708	5156	0.0162497	full_LN-3	993	140	835	3	1	full	day4	-9.01328	8.21106	-1.29079	-7.50829	-0.885798	-2.26967	-3.11415	-0.764837	3.59639	-2.24223	2.69371	-3.34006	-0.132293	2.14425	1.13499	-0.0804927	-0.59263	0.340099	2.32096	-1.16499	3.90505	-0.236311	0.125217	-1.38848	-1.37573
full_LN-3_AAATGCCTCAATAAGG	41884	7203	0.000119377	full_LN-3	1124	93	1019	4	3	full	day4	-11.3719	5.23544	0.979879	-9.14445	-1.38692	-7.37964	-1.33829	-6.02924	0.83551	3.46057	-2.58618	-2.56634	8.04317	2.12291	-0.452557	3.73586	2.39983	3.85953	-2.06418	-4.72735	2.60699	-1.43325	-0.573471	-0.32981	-2.01988
full_LN-3_AAATGCCTCCCTGACT	21772	6113	0.00716517	full_LN-3	1757	115	1628	10	0	full	day4	-21.0707	12.7894	-10.0815	-6.3935	-2.69104	-4.63309	2.74926	-4.55394	2.70634	4.88336	1.33795	-3.71417	2.64063	-2.77752	7.21342	-4.34906	-0.207424	-0.527639	1.47489	1.62012	-3.47408	-0.546934	0.632345	2.60936	2.77528
full_LN-3_AAATGCCTCGGTTAAC	11624	4007	0.0077426	full_LN-3	7526	248	7197	11	2	full	day4	-14.4721	-11.2469	6.31621	-2.22233	-3.64044	0.427601	12.3287	2.35875	9.55414	-7.97337	-4.65298	-2.6733	4.77823	1.66302	-1.19936	1.05379	-3.67002	-3.13831	3.65978	-1.63411	2.799	2.32955	-5.38095	1.88572	0.515099
full_LN-3_AAATGCCTCTATCCTA	15849	4891	0.0102846	full_LN-3	341	138	184	3	0	full	day4	-15.9918	9.08006	7.17346	-4.80779	-3.55078	-5.92325	5.86585	-4.5448	-1.83305	6.0385	2.92304	4.81955	0.406797	-0.475294	-3.54064	2.54785	-0.802672	2.33713	6.70597	4.08172	3.63393	5.73934	-0.0319054	1.57397	-5.17086
full_LN-3_AACCATGCAGCTCGAC	41274	7315	0.00634782	full_LN-3	3080	117	2950	6	3	full	day4	-5.23424	6.1799	-4.06399	-7.88923	-0.629177	-0.805237	-5.59168	-1.48259	5.54745	-1.12411	0.120949	-2.73987	3.53322	-1.62351	3.47892	-2.1119	0.79489	-1.02593	0.788589	-2.30474	-0.170735	-0.675988	-1.94547	-0.318465	0.459334
full_LN-3_AACCATGGTTCCGTCT	16048	5330	0.0057328	full_LN-3	2584	106	2471	6	3	full	day4	-21.9715	10.3647	-2.57788	8.99475	3.37352	7.32057	5.28864	-5.63302	-2.63418	0.312392	0.805872	-1.48519	4.59262	-0.942648	-1.2899	-3.0758	-0.628565	1.86769	-5.1216	1.3165	-5.81986	-0.640456	-0.243119	0.857608	-0.205013
full_LN-3_AACCATGTCTGTTGAG	8148	3015	0.00515464	full_LN-3	278	111	159	1	0	full	day4	-7.0458	0.855602	13.7824	0.87372	1.82626	-0.753301	3.81039	1.35941	-0.308503	1.6779	2.35318	0.807985	3.93105	0.815469	-1.69492	3.05354	-0.870555	-0.22935	-0.781872	1.54368	1.39798	-0.168525	-0.0924549	1.64276	2.07409
full_LN-3_AACCGCGCATAGGATA	19926	5593	0.0100873	full_LN-3	3517	136	3368	12	1	full	day4	-11.0569	8.17315	-2.51564	-4.1929	-0.435465	-2.27636	0.606758	-5.00753	-0.179797	-0.549925	2.00925	-4.23581	1.41898	1.91223	6.18523	-4.70826	0.602366	-1.71554	2.47517	-1.27474	0.552311	1.82127	-0.458238	2.98667	0.0658924
full_LN-3_AACCGCGGTACAGCAG	9617	3598	0.00301549	full_LN-3	3997	153	3811	13	1	full	day4	-8.78354	4.27927	3.61282	-2.02302	-1.16339	-3.86364	-4.63846	-1.79375	8.06805	2.51493	-3.27325	-1.02183	4.97296	-8.19706	2.16964	-0.0667084	1.06133	-0.917761	-1.8767	1.40534	0.590528	-4.13553	-0.109074	-1.46265	3.19437
full_LN-3_AACCGCGTCTGAAAGA	8206	3877	0.00316841	full_LN-3	1888	107	1764	5	0	full	day4	-31.9509	-78.2979	-11.9209	-5.53044	-10.2921	0.708562	15.4226	-0.718095	5.43002	-3.8268	4.49615	-6.87792	1.80759	-3.43652	-18.9151	-8.31818	-8.76077	-17.2771	2.07906	-0.782618	6.36896	-1.83838	-1.60628	-2.06527	-0.486993
full_LN-3_AACGTTGAGAAACGAG	6864	3333	0.029866	full_LN-3	2588	126	2429	14	0	full	day4	-27.0643	15.8446	-14.9065	2.01525	-0.197049	7.39194	2.52058	0.713733	-0.610418	2.05151	-0.195428	-3.90168	-4.55352	0.446605	4.47512	-4.53778	-2.36975	-0.974158	-2.7098	1.46378	0.334746	-1.62805	2.94645	0.58967	-0.42128
full_LN-3_AACGTTGAGTTGAGAT	26203	6221	0.0144258	full_LN-3	197	144	27	1	2	full	day4	-1.95215	-1.47802	2.50194	-0.341807	0.696503	-3.52641	-1.2779	-4.00178	0.164252	0.110443	-0.999978	-2.92657	-0.829534	6.5034	6.91251	-4.9678	-1.4431	1.89956	1.62237	3.53966	4.84142	0.0463305	2.27685	4.04251	-1.33687
full_LN-3_AACGTTGCATAACCTG	23014	6043	0.00995046	full_LN-3	1879	127	1731	5	4	full	day4	-11.4919	-0.650545	2.52452	-4.12394	1.49104	-1.91668	-5.33911	-2.95941	-0.702977	-2.44891	-0.234008	-1.18307	1.18375	5.96237	-0.237694	0.302862	1.8163	0.854974	-0.766048	-0.178611	6.51971	0.519919	2.23106	1.0487	-5.01078
full_LN-3_AACGTTGGTCGACTGC	11449	4687	0.00541532	full_LN-3	848	124	694	2	0	full	day4	-22.0465	-39.378	-4.01583	-2.00621	7.42139	-4.26301	3.0364	-2.17582	6.55282	0.00307989	-4.24843	2.77497	6.2025	0.623308	1.504	-0.980679	5.38286	1.65004	-4.12923	5.26407	-1.91631	-0.420583	2.65455	0.452569	2.24116
full_LN-3_AACTCAGAGATGTAAC	13546	3302	7.38225e-05	full_LN-3	2720	109	2522	25	0	full	day4	-1.40881	0.152304	11.0316	-0.790652	-1.62172	-1.83878	1.2594	2.40936	1.78742	2.20969	-0.0379405	-3.44398	4.52165	-0.184465	0.0482852	2.76673	0.174702	-0.791931	-3.57526	-3.04572	0.218093	1.48512	-1.18658	-1.94602	0.23411
full_LN-3_AACTCCCCACAGGCCT	14512	5055	0.00137817	full_LN-3	8029	110	7924	23	1	full	day4	-21.8457	8.69073	-2.39128	1.02171	2.53338	2.10943	1.93614	-2.00933	-0.0665532	3.55681	0.715665	-0.827112	5.35079	-2.2847	-2.79795	4.68883	-0.607597	0.680105	-5.4037	2.20045	0.146366	1.20849	-3.01417	1.34372	3.60288
full_LN-3_AACTCTTAGATCGATA	13025	4226	0.0049904	full_LN-3	2339	102	2229	5	1	full	day4	-14.3994	8.41415	1.11624	-4.58012	-0.00161469	-4.06775	1.5454	0.267573	4.45729	0.210273	2.55394	1.84345	0.657248	-4.18387	-0.277296	2.04441	2.37058	-3.98523	-1.58376	-3.25581	-0.409593	2.53881	0.629446	-0.731615	2.69357
full_LN-3_AACTCTTAGTAGCGGT	1421	1119	0.00492611	full_LN-3	2902	110	2784	10	0	full	day4	-22.3225	-42.6201	-14.8153	-2.03523	-22.196	9.50424	36.133	12.4901	12.6831	-11.1524	-10.6892	1.6982	7.39903	-3.43539	-0.298153	6.1979	-3.47191	-3.55209	7.90355	-2.22447	-1.31779	-3.04665	-2.24771	-1.0493	2.90432
full_LN-3_AACTCTTAGTCGTACT	18332	4961	0.00365481	full_LN-3	8346	323	7902	10	1	full	day4	-7.12957	2.89653	6.96227	-3.38378	0.102042	-3.06196	-5.09451	-2.79734	8.07175	-0.26347	0.00722494	-2.73356	6.25955	-2.67302	1.80372	1.67534	-0.465878	-0.933399	-1.83518	1.28513	0.909957	-3.17468	-1.12527	2.50784	4.13874
full_LN-3_AACTGGTAGATCCCGC	7424	3138	0.00848599	full_LN-3	956	165	762	11	0	full	day4	-11.9038	4.95628	3.90774	-1.15248	3.03652	1.46815	-2.2077	3.40896	7.72858	1.2649	-0.800127	0.775993	1.82598	0.575194	-5.59662	6.53926	-1.57175	3.34565	-2.43096	0.557523	0.627113	-4.54997	-1.67702	1.49405	0.443481
full_LN-3_AACTGGTCAAGCCCAC	20033	5634	0.00279539	full_LN-3	3190	105	3077	5	2	full	day4	-15.5477	4.21209	3.47198	-2.21544	2.98656	-2.21953	-1.34014	0.25559	-3.86951	-0.351594	-5.84508	-5.21738	4.63451	1.03656	1.79939	-0.128225	4.16059	-1.92581	1.77251	-4.37336	2.12477	3.2694	-2.13224	-0.0981087	-3.36263
full_LN-3_AACTGGTCACCTTGTC	28125	6550	0.00892444	full_LN-3	1167	119	1016	5	4	full	day4	-19.9401	10.211	0.417752	-5.41173	2.44189	-4.12453	0.179156	-2.71882	1.30708	-0.745	1.56394	-1.64612	1.83716	3.58781	-2.81984	3.00846	-1.372	1.26654	1.71649	-1.44895	1.71925	-0.526216	1.9552	0.691189	-0.104766
full_LN-3_AACTGGTGTCGTCTTC	9576	3316	0.000313283	full_LN-3	5817	117	5683	9	0	full	day4	-1.23643	-33.6154	4.5107	-2.72971	-3.7468	-1.98006	-1.80594	-3.41881	1.15443	2.32684	2.3236	-6.73325	2.92309	0.67858	-9.32512	-10.855	5.35091	-0.772443	-5.73225	6.59156	1.00137	-1.06796	4.77122	-1.83745	-0.11058
full_LN-3_AACTTTCAGCGTAGTG	19737	5312	0.00268531	full_LN-3	2194	112	2075	5	0	full	day4	-1.80673	2.72357	0.853943	-2.11767	4.91856	-3.58741	1.078	-3.58397	1.31864	-1.15171	-0.261014	-4.26798	3.14088	0.829588	4.32773	-2.89438	-0.695163	-0.56508	0.175044	-1.87451	0.944576	3.3451	-0.0437611	0.757579	-2.22305
full_LN-3_AACTTTCCAGACAAGC	12426	4205	0.0098986	full_LN-3	2580	153	2412	22	1	full	day4	-16.0546	8.83896	2.61887	2.99309	-2.12672	1.60156	5.49486	-7.03453	1.14605	2.69915	6.03676	3.44356	-0.66992	-1.73663	-0.0429199	-2.59856	-1.48014	0.101726	-1.71872	0.0868069	-3.33752	0.63504	-2.27524	-0.295765	-0.186166
full_LN-3_AACTTTCGTCCTCTTG	15024	5049	0.00539137	full_LN-3	591	94	488	3	2	full	day4	-20.7068	11.7656	-4.21952	2.10005	0.542099	0.269758	-0.32883	-8.72747	0.62547	-1.25538	-0.274858	-4.13702	3.27106	-2.15367	0.719492	-2.49604	-0.141917	-0.857684	-4.04997	0.122973	-4.33104	-1.26375	-0.635707	3.46181	-1.34282
full_LN-3_AACTTTCGTTATGCGT	21423	5661	0.00326752	full_LN-3	5523	114	5415	30	1	full	day4	-8.86882	8.17247	-0.539025	2.88514	-2.78229	5.12215	-0.942945	-6.92445	3.6725	-3.62871	3.392	-0.638292	2.20915	-1.71691	-0.675602	-1.58934	3.36102	-0.936061	-3.01793	-1.28659	-3.84803	1.72788	-3.31056	2.02717	-2.90489
full_LN-3_AAGACCTAGTGCTGCC	11105	3962	0.00387213	full_LN-3	3678	127	3535	7	0	full	day4	-9.7568	6.91872	4.94323	-3.39503	-0.760957	-3.08106	0.313749	-3.12377	3.30199	1.4478	-0.0673787	-4.76445	0.311208	-1.23476	2.77346	-1.59991	-0.0860741	-1.35169	1.36588	-1.58655	0.231942	3.4353	0.179213	0.192221	1.78316
full_LN-3_AAGACCTGTAACGACG	23193	5936	0.00159531	full_LN-3	10056	121	9945	31	1	full	day4	-9.06378	3.70645	0.0624939	-0.272275	1.78718	1.59332	-1.87024	0.0384608	1.03892	1.98589	-5.15013	-7.92434	3.56544	-2.49615	5.27539	-1.27187	-0.719507	0.792383	0.558837	-1.24058	4.08455	0.276949	-0.0371585	2.8638	-3.11253
full_LN-3_AAGCCGCGTAATCGTC	22620	6189	0.0106985	full_LN-3	5559	186	5351	26	3	full	day4	-18.0956	0.76536	-0.123834	4.36375	6.317	4.08247	-5.10535	-2.65257	-2.06197	-1.64883	-2.76497	-0.91993	5.7533	0.450852	3.4309	0.276589	-1.53474	0.752296	0.891094	3.15729	1.4873	-0.517465	-1.78094	0.402956	0.346982
full_LN-3_AAGCCGCGTACAGACG	11443	4081	0.00882636	full_LN-3	2214	148	2031	6	0	full	day4	-12.9201	6.32711	4.30397	-4.29146	0.945583	1.5187	-4.25782	-0.1982	4.53967	1.00113	-0.214796	-2.77653	6.75967	-2.28237	-1.28302	0.329431	-0.0310906	1.53694	2.845	-0.518703	3.558	-3.71185	-2.09252	-1.71591	-0.699847
full_LN-3_AAGCCGCGTTTACTCT	19723	4842	0.00471531	full_LN-3	6631	142	6495	24	1	full	day4	-9.14385	4.66347	13.1735	-0.251361	-4.37511	-3.39523	5.4688	-5.58941	1.38168	7.34918	3.17286	4.35054	2.21971	-4.47485	1.53885	-0.767275	0.428709	1.27119	4.80166	1.26296	-1.61321	0.178156	-1.59637	-1.22057	-0.242255
full_LN-3_AAGCCGCTCTTGTATC	16341	4856	0.000244783	full_LN-3	5343	200	5044	42	2	full	day4	-7.4331	2.80223	4.29986	10.4082	-0.675207	1.5402	-0.853912	-2.20919	1.76496	-1.90609	-0.441599	-4.64268	6.25183	-1.19485	-0.664105	-0.22892	-0.366501	-0.881342	-4.19459	-0.881739	-1.83567	1.84202	-1.562	0.161438	-0.881005
full_LN-3_AAGGCAGGTCCTGCTT	13934	5088	0.00588489	full_LN-3	4614	108	4510	17	0	full	day4	-30.1299	-41.445	-11.3412	-11.6102	-4.23794	-3.46815	11.0117	-4.83424	15.3771	-1.03111	-0.992883	-4.101	6.9526	3.64736	-5.55632	-10.3857	10.0251	-0.654279	-6.11889	7.13196	5.94262	3.80472	5.74199	-2.73326	1.02533
full_LN-3_AAGGCAGGTGCAGACA	6210	2585	0.00853462	full_LN-3	1808	124	1681	12	0	full	day4	-14.8334	6.57536	10.5277	0.553639	1.20807	-2.60993	7.11688	-3.02756	0.507242	9.58737	1.83205	-0.712508	4.64519	2.97683	-4.25883	1.34948	-6.17526	5.11005	0.106492	1.95022	2.71078	-2.48862	-1.41865	0.312985	1.91954
full_LN-3_AAGGCAGGTGTCGCTG	12555	4368	0.0160096	full_LN-3	2773	148	2609	10	0	full	day4	-18.8299	8.51734	3.21566	-4.19424	3.82105	-0.468489	-0.934576	3.12234	5.76675	0.782044	-0.99213	-1.16465	1.76323	-1.23746	-7.12351	7.40943	-3.54099	2.53522	-0.0769965	3.35141	4.28457	-0.143936	-0.29041	-1.40431	1.57462
full_LN-3_AAGGTTCCAAGACACG	3441	1777	0.0101715	full_LN-3	967	134	811	8	0	full	day4	-16.587	3.50314	16.8542	2.0167	0.71721	-1.09728	8.48165	-0.937111	0.560928	8.57134	0.0562805	4.75169	1.60637	0.490359	-1.41881	1.713	-1.48066	5.04333	4.6695	4.82521	-2.81869	-0.962703	-3.18887	0.750166	0.320359
full_LN-3_AAGTCTGCACAACGTT	18224	5181	0.00625549	full_LN-3	1403	113	1273	5	0	full	day4	-9.46768	3.16247	6.37874	-2.1211	0.776021	-1.31507	-1.32022	2.55966	-5.30758	0.232535	-3.62072	-5.7463	2.99325	2.75359	-0.615355	2.43383	0.871399	-1.81631	3.04125	-3.97633	6.77825	0.107379	1.48285	0.42456	-5.09071
full_LN-3_AAGTCTGCACCAGGTC	6413	3267	0.0205832	full_LN-3	4964	167	4779	7	0	full	day4	-37.4194	16.1138	-8.14251	-7.43307	2.56037	0.477753	6.41368	6.62175	-9.56477	8.4111	-0.13126	4.76762	-0.363494	-3.02758	-2.06331	6.58047	-2.76072	2.33548	-1.77099	3.58358	0.5907	1.59132	1.70017	-5.60951	-7.17959
full_LN-3_AAGTCTGCATAGAAAC	8606	1843	0.0241692	full_LN-3	5490	131	5350	7	0	full	day4	2.52326	0.228656	14.6801	-0.950959	-6.53447	-2.84204	2.59326	-0.91913	4.11761	-1.0781	5.08559	0.225377	-4.84941	0.0926326	5.50566	-0.0266354	-1.88807	-1.97862	-0.596518	-1.86816	7.16093	0.943704	-1.97338	-1.64256	-2.67711
full_LN-3_AAGTCTGTCTTGCAAG	6366	1413	0.018536	full_LN-3	212	172	0	0	5	full	day4	0.971962	-0.0534211	15.9612	0.500077	-4.28102	-2.68311	2.85203	1.71669	2.15347	-1.97884	4.06413	-0.112096	-4.9256	0.663354	5.80695	0.420939	-1.88012	-2.80378	-2.00365	-0.465643	6.78814	0.546253	-2.2631	0.20353	-3.11618
full_LN-3_AATCCAGAGGGATACC	10456	3853	0.00889441	full_LN-3	1312	150	1133	9	0	full	day4	-12.893	4.9128	8.62233	5.51914	-1.63742	2.17225	5.17669	-5.24801	-3.48168	2.24942	1.60793	4.90828	1.44303	-0.325486	-1.53532	-0.753209	-0.884161	2.00658	-1.88177	1.37695	1.47971	0.971491	-3.61774	-0.189609	-3.56916
full_LN-3_AATCCAGCACGGTGTC	5139	2012	0.00953493	full_LN-3	1966	164	1778	5	0	full	day4	-4.48839	0.885177	17.023	2.62719	-3.95953	-0.961507	7.24651	-0.924691	-1.81042	4.68561	2.05917	2.84056	-1.33514	-0.492004	-0.693973	0.861809	0.144291	1.11129	0.421094	0.314218	1.86197	1.83499	-1.35448	-0.531557	-1.10359
full_LN-3_AATCCAGGTGCAGTAG	27761	5838	0.0114189	full_LN-3	1240	131	1092	4	0	full	day4	-8.50448	7.06384	4.55945	-7.35639	-6.08946	-6.65678	1.38188	-2.23644	-1.3946	-2.00147	5.07132	-0.624062	-0.901665	0.930569	4.4885	-1.71027	2.20871	-3.23235	0.38975	-4.37885	1.78831	1.01154	0.119916	-3.10332	0.6933
full_LN-3_AATCGGTAGAGCCCAA	10165	3540	0.00531235	full_LN-3	14883	168	14706	40	0	full	day4	-13.1881	5.21596	12.9661	7.72035	-3.27833	2.03095	7.0365	-7.53394	-6.08617	1.6432	2.97254	5.53431	1.16693	-1.64172	-0.951659	-1.62398	1.88062	1.09837	-1.75507	-0.800396	-2.32065	-0.102927	-0.449929	-1.55806	-1.62125
full_LN-3_AATCGGTTCTGATTCT	4249	2436	0.0192987	full_LN-3	1607	225	1333	11	0	full	day4	-22.7442	12.4351	-3.42763	5.43253	2.77168	7.54571	6.04918	-5.98528	-5.70878	-0.455558	2.53554	2.07735	-2.19827	-3.02701	2.54331	-2.95724	-2.74026	-0.549727	-4.21516	4.34449	3.66697	3.22427	-1.14613	-2.14225	-2.52724
full_LN-3_ACACCAAAGCGTTGCC	18498	4780	0.00227052	full_LN-3	11309	151	11130	6	0	full	day4	-13.3093	-26.3818	8.33165	3.13924	1.55912	-1.96575	-5.08947	-10.3149	1.39351	3.16048	2.28504	-1.76148	0.942489	3.84575	2.1256	-3.68462	3.20402	1.72124	-6.61532	4.16385	3.53489	3.97184	4.66727	-2.63725	-1.22795
full_LN-3_ACACCAAAGTGTACTC	28665	6977	0.0105704	full_LN-3	1966	123	1819	3	8	full	day4	-21.0239	10.2252	-4.27567	-5.61165	3.51145	-3.13067	-1.2063	3.73882	-5.13628	-2.19537	-6.37337	-3.67549	-1.73367	4.32693	-2.29138	-0.497958	3.72072	-2.05811	1.83824	-3.10321	2.05912	5.08838	-1.64134	2.19107	-3.3561
full_LN-3_ACACCAAGTAACGACG	9681	3892	0.0243776	full_LN-3	3213	142	3069	20	0	full	day4	-12.773	6.40861	0.0522559	7.67932	1.03829	3.51975	-1.81085	-8.87595	2.01164	-3.32241	-3.06755	-4.36018	1.10584	0.186025	1.93909	-2.76778	-2.69921	3.5126	0.0522387	1.28985	5.05681	-3.18743	-5.10645	0.648648	-2.02438
full_LN-3_ACACCAAGTAGGGTAC	21672	5928	0.0115818	full_LN-3	4143	112	3989	5	4	full	day4	-1.71717	2.51567	1.07189	2.29987	8.35296	-5.1372	7.354	-4.58288	0.717685	6.73574	-0.541796	-0.546385	0.0293495	3.18175	3.20672	-4.62285	-2.43422	2.42601	3.81141	-1.15092	1.60544	-0.165211	-1.00411	1.46505	-2.48099
full_LN-3_ACACCAATCGGAAATA	27167	5972	0.00220856	full_LN-3	178	149	7	1	0	full	day4	-10.1768	7.49772	3.99059	-3.54427	-1.54769	-3.15847	4.20219	-5.87675	2.4001	8.08312	0.753914	-3.3758	6.10933	0.347729	-0.4873	-1.77767	0.582639	3.8246	3.48539	-4.33824	2.88751	-2.00926	-2.08905	-0.69445	-2.88948
full_LN-3_ACACCAATCGGTCCGA	14593	4404	0.00349483	full_LN-3	10101	135	9951	14	4	full	day4	-18.7081	5.87523	7.58636	9.22722	-3.05911	6.77913	5.0569	-2.86829	-8.66126	2.15355	-1.69408	-0.0649696	5.5003	-0.106635	-2.7086	-4.03116	2.50183	2.77603	-1.39597	-1.8042	-4.67721	1.52052	-2.27365	-1.39003	-4.45919
full_LN-3_ACACCCTAGTTAGGTA	13572	4380	0.00788388	full_LN-3	1196	81	1097	8	0	full	day4	-3.47334	4.1228	2.59791	-6.50355	-2.32655	-0.470053	-0.583725	-0.782957	1.22992	3.48713	0.939984	0.667595	4.81499	-0.127932	0.170864	-0.698889	0.297752	2.07318	1.46205	-1.12913	2.4134	-2.06192	-3.9252	-1.57673	-0.985089
full_LN-3_ACACCCTCACCGATAT	11923	4713	0.0171937	full_LN-3	3835	170	3642	16	0	full	day4	-22.3522	8.6322	-4.4841	-5.60815	4.13958	-1.29524	-4.49863	3.68151	-1.26197	-4.24643	-4.55347	-3.24884	-0.786489	1.66881	1.7332	0.588526	0.954524	-1.45056	3.09498	0.0884956	4.30969	4.2399	-3.24358	0.449666	-0.629763
full_LN-3_ACACCGGAGGCTAGGT	10401	4071	0.0162484	full_LN-3	4973	151	4832	32	1	full	day4	-16.6894	4.53514	4.1441	10.4677	-1.79506	4.77786	0.104599	-2.75769	-2.55099	-0.935062	0.85834	-1.34245	2.35819	-0.483682	5.41265	-3.02379	-1.23582	-0.530855	-1.19327	1.83534	0.490494	-0.925543	-3.86205	-0.911975	-0.858554
full_LN-3_ACACTGACAGATGGGT	30569	6743	0.00471065	full_LN-3	2936	221	2660	5	1	full	day4	-16.4141	10.536	-3.52182	-8.7847	-0.436258	-4.77186	1.45704	-1.82638	2.53359	3.59925	1.83607	-2.12673	2.58947	-1.79545	1.69364	0.829392	0.93643	-1.21426	-1.53452	-2.56431	-0.126598	2.11123	-1.38765	-1.0168	5.29991
full_LN-3_ACACTGATCATATCGG	13428	4854	0.0147453	full_LN-3	6443	147	6271	13	2	full	day4	-13.0479	4.52276	-1.19866	6.93215	4.04719	4.86673	-1.15667	-3.11882	-4.20463	-3.33613	0.994281	-1.31684	2.67933	0.162605	3.45452	0.380402	-5.0427	-2.83044	-1.72926	0.430141	5.0646	-1.63354	-2.05076	0.399711	-1.04098
full_LN-3_ACACTGATCTTGCAAG	16583	5457	0.015739	full_LN-3	3364	292	2976	3	0	full	day4	-25.0877	4.93954	0.315178	-2.54078	5.2652	2.50267	-1.01279	8.85714	-4.94444	-1.60427	-1.32566	-0.880675	5.4848	2.53849	-2.00445	6.9762	-2.5973	-2.19878	2.22655	-0.468927	1.48636	4.17509	0.555207	-0.787823	2.13894
full_LN-3_ACAGCCGAGGCATGGT	12105	4167	0.00214787	full_LN-3	2101	132	1936	7	0	full	day4	-17.5243	8.29657	5.72065	-3.57307	-1.68387	-8.60529	6.91551	-3.44719	1.75799	11.6779	0.580185	3.71947	5.35343	-4.94214	-3.69103	1.66286	-3.27541	3.94794	-0.944929	3.33366	-5.37437	-2.38553	-1.26327	-0.304651	3.45998
full_LN-3_ACAGCCGAGTTGAGAT	28321	6437	0.00381342	full_LN-3	4432	155	4240	11	0	full	day4	-14.4756	9.68648	-0.0607236	-4.98425	-0.219156	-3.31128	1.52733	-3.20205	5.43737	5.22345	3.51388	-2.74317	3.79239	0.180747	-1.18668	0.502788	-1.17765	0.692028	-0.196801	-0.964274	0.491675	2.59516	-0.897272	0.659477	0.894977
full_LN-3_ACAGCTAAGAGGGCTT	12390	4207	0.0238095	full_LN-3	321	157	137	4	0	full	day4	-2.13858	5.96348	-1.25608	-5.33587	-2.05334	1.85634	0.549946	0.941824	2.72484	0.842647	3.10529	-2.47351	-3.02549	5.07787	-0.172907	-3.05638	-0.107378	3.09141	5.25716	-2.27853	1.55218	-1.05098	-1.65961	-1.53943	-0.628886
full_LN-3_ACAGCTACATATGCTG	12631	4606	0.00981712	full_LN-3	3527	172	3321	9	1	full	day4	-32.7922	14.3807	-7.42876	-6.73355	-2.24217	-0.777389	8.29717	1.76261	-1.12504	12.978	1.06585	3.95303	-0.0335879	-5.39361	-0.990708	3.25661	-1.84297	1.40309	-0.451688	5.04067	-5.0342	1.05061	1.43361	0.662237	-1.47288
full_LN-3_ACAGCTAGTTGATTCG	5064	2331	0.0236967	full_LN-3	265	163	71	2	0	full	day4	-28.5679	17.8783	-24.8603	-11.4698	-5.64162	4.30621	6.69592	6.47363	-3.10858	14.5367	0.0579248	-8.40058	-5.62377	-0.660727	5.63996	-2.62182	4.5008	4.55427	2.12616	-2.11287	3.12396	-6.34139	3.58269	-3.71671	3.26245
full_LN-3_ACATACGAGGATGGTC	22814	5528	0.00324362	full_LN-3	1409	243	1063	16	2	full	day4	-7.96855	4.48269	3.27225	3.8328	1.00798	3.60144	0.343844	-2.60296	2.71144	1.38476	0.911937	-3.72965	4.20253	-0.783001	0.70227	-0.0604132	0.0494161	1.04372	-2.35227	-2.20495	-0.0993167	-0.909879	-0.935487	-0.298942	1.37366
full_LN-3_ACATACGAGTGAAGAG	13185	4442	0.0100114	full_LN-3	1397	133	1233	4	0	full	day4	-17.5033	9.33846	4.4922	-3.73893	-0.870225	-7.1724	5.32141	-7.72878	3.29631	8.57184	2.89298	-1.21583	5.02431	-2.47592	4.26953	-1.50803	-0.151963	1.04932	2.15759	0.933413	2.59841	-0.375846	-4.5854	0.597135	0.896268
full_LN-3_ACATACGCAATCTGCA	12127	4175	0.00882329	full_LN-3	199	144	15	1	0	full	day4	-17.3563	8.16365	9.6412	-2.72883	-1.32965	-4.9975	9.16171	-3.46976	-3.10478	6.4234	1.76343	7.20122	-1.00142	2.1628	-3.70633	2.22297	0.149891	0.936348	3.64083	1.32048	-0.0712791	5.46323	-1.77245	-1.0106	-2.46691
full_LN-3_ACATACGCAGATGGCA	14355	4575	0.0193661	full_LN-3	3040	157	2862	10	0	full	day4	-15.0999	8.33725	3.60402	-5.91254	1.38117	-6.25192	0.466264	0.278737	1.8065	2.45921	-1.2692	-3.21831	-0.522564	2.98487	-2.74869	-0.396168	-1.2062	2.56282	0.629796	-0.585868	1.54366	-1.05081	-5.37219	2.41363	0.073017
full_LN-3_ACATACGGTAAGGGAA	12571	4779	0.01233	full_LN-3	3059	155	2851	26	2	full	day4	-34.3854	17.0345	-17.8606	-9.73647	0.48968	-0.601064	3.71756	2.98151	-0.878915	11.1739	-4.2601	-3.05201	3.54753	-7.0367	6.61116	-0.0194175	-1.6332	3.22674	-2.79455	2.78909	2.39459	-6.15284	-2.88646	0.295044	2.00164
full_LN-3_ACATACGTCATTGCGA	12332	4602	0.00129744	full_LN-3	3897	105	3787	8	1	full	day4	-14.3722	3.97215	5.2543	-1.92059	3.2999	2.50893	-3.85528	3.67543	-1.15059	-2.13716	-4.43856	-6.41087	7.21095	1.43747	-1.67295	5.61589	-1.14312	0.217486	2.81672	-0.942312	4.72717	6.43684	-0.187005	-0.24318	-3.3283
full_LN-3_ACATACGTCTGGAGCC	19768	5702	0.00743626	full_LN-3	11038	122	10919	28	1	full	day4	-19.5048	9.37801	0.698101	-4.30415	3.01174	-3.61146	-0.755956	-0.0722675	3.79953	2.03374	-0.340079	-2.82336	3.92858	0.553772	-2.18776	3.32303	-2.17637	0.182378	0.731219	2.21218	1.73657	-0.177532	-1.18794	2.25817	1.42348
full_LN-3_ACATCAGAGCATGGCA	14038	4199	0.00370423	full_LN-3	2041	180	1839	19	0	full	day4	-7.9338	3.18306	10.6614	5.12889	-0.878319	-5.13021	-1.39895	-0.425778	5.77273	0.671713	-0.293223	-1.39339	4.83547	-2.58983	-1.41582	-0.529635	-2.63503	3.50717	-1.9795	-0.20292	0.719382	0.0237136	0.440866	1.32943	0.868076
full_LN-3_ACATCAGCATTAGCCA	10551	3721	0.0184817	full_LN-3	954	161	768	6	0	full	day4	-16.509	7.51764	8.68203	-2.16468	-3.78987	-6.4365	9.55508	-2.49205	0.92601	4.40505	4.13785	7.08991	-4.84461	-3.87037	1.14048	-1.13136	0.451579	-0.520665	0.967371	1.65298	-0.971178	3.33843	0.213269	-0.072846	-0.29384
full_LN-3_ACATCAGGTACTCAAC	10041	3998	0.0035853	full_LN-3	5115	177	4891	9	0	full	day4	-9.86151	1.90886	0.0447356	19.3435	-3.85776	-6.37029	-5.00337	2.84838	3.71302	-5.76999	0.132027	-0.206803	5.69538	0.0967331	-3.80996	-2.05532	0.381876	-0.0215369	-0.752075	-2.0188	-2.19336	1.65408	0.938325	-1.09472	-3.50407
full_LN-3_ACATCAGGTCTGCAAT	26524	6884	0.000942543	full_LN-3	6100	152	5946	18	2	full	day4	-19.8279	4.15942	1.57272	-0.218357	0.982131	0.846	-0.717021	0.577413	-8.4403	4.10726	-4.68374	-5.36274	10.751	-3.25731	3.05972	0.101961	0.859262	-1.91429	3.71576	1.86345	3.65852	0.311428	0.754791	2.79425	-3.01417
full_LN-3_ACATCAGTCTCACATT	31411	7101	0.0176053	full_LN-3	8412	374	7856	10	10	full	day4	-21.9154	7.22248	0.823091	8.23763	-2.04377	6.49238	6.64835	-4.20197	-9.74939	0.138566	0.663129	5.47548	-2.47729	-1.45339	2.3	-3.26156	2.45525	0.728632	1.37484	-0.642277	-0.755293	2.76309	-0.705201	0.383899	-0.189196
full_LN-3_ACATGGTCACGAAAGC	12994	4524	0.0327844	full_LN-3	1099	144	912	4	0	full	day4	-27.5696	-45.932	-7.68068	1.24179	-1.58475	4.4986	1.34391	-7.51641	1.33569	-8.97708	0.593138	5.81803	-0.657301	4.7088	8.95156	2.88939	-1.87961	5.9633	-3.62838	2.7952	8.06487	5.19877	1.17923	-3.42683	-1.70344
full_LN-3_ACATGGTTCGGTCCGA	16802	5315	0.0156529	full_LN-3	3835	129	3700	4	6	full	day4	-19.5856	10.9926	-2.77482	-10.5669	2.45175	-4.19434	-3.58621	2.26297	2.54406	-3.7557	-1.66863	-3.454	-0.293183	2.73693	-1.97001	4.0234	-0.146368	-1.07653	-1.97068	-1.71634	2.21	2.87651	-2.36555	0.314256	4.00938
full_LN-3_ACATGGTTCTAGCACA	26106	7194	0.0085421	full_LN-3	11278	145	11090	26	4	full	day4	-26.3443	1.41825	-9.11398	-2.68374	5.56275	-1.05123	-2.30314	-4.02197	-1.16432	-0.0937586	-0.0293187	-1.05403	3.44697	1.29864	-0.116332	1.7472	2.54532	-0.186706	-2.14055	-0.588602	-0.856553	1.6429	-2.08375	1.10304	1.03445
full_LN-3_ACCAGTATCATGTCTT	14379	4358	0.00452048	full_LN-3	4286	108	4182	17	0	full	day4	-14.0981	5.24184	10.3381	0.661446	0.849114	-2.90628	0.596247	-1.26324	1.52895	3.49085	-1.99464	-3.40707	6.61927	2.2451	-3.54091	4.70055	-2.51964	2.44531	-1.11338	-0.315564	2.24291	-1.86626	-2.36395	1.31371	0.522905
full_LN-3_ACCCACTAGATGAGAG	16602	5758	0.0168052	full_LN-3	2299	130	2151	5	7	full	day4	-26.3749	5.39282	-1.54501	9.71189	7.22883	9.9633	-2.10259	1.48665	-8.84629	-3.51806	-2.84881	0.366575	5.89916	-3.30967	0.154787	2.92455	-5.58219	0.759437	-1.04733	5.59342	3.95939	0.629857	-0.0455374	-1.24608	-0.679708
full_LN-3_ACCCACTCAGCTATTG	11837	3930	0.00244995	full_LN-3	7182	115	7032	6	0	full	day4	-5.48699	3.76894	1.32459	-3.6748	-0.302119	1.62499	-6.87342	3.06601	12.9117	-0.874639	-1.40379	-0.865328	1.31649	-8.28471	-0.444265	5.33743	2.39297	-0.993682	-1.5526	-0.78554	0.554668	-0.548377	-0.339869	-1.79922	1.65279
full_LN-3_ACCCACTGTAGAGTGC	14591	3979	0.00479748	full_LN-3	1790	95	1692	6	0	full	day4	-6.43986	-3.90846	10.4918	-4.63255	-1.93294	-4.21131	-3.95211	-4.1603	2.38018	-0.338829	3.43839	-2.89802	2.71077	-0.544475	0.0875288	3.75146	-1.46823	0.813083	-1.64764	-3.60927	3.71039	-1.55118	1.19954	-3.12989	-0.88807
full_LN-3_ACCCACTTCCTAGAAC	13733	4856	0.00356805	full_LN-3	704	156	527	3	0	full	day4	-18.8451	-15.3141	-2.90279	-1.46117	16.865	-5.77037	-3.36983	-0.417626	-1.65794	3.22416	-2.63924	4.31325	4.41072	2.19007	3.52954	1.15477	9.47364	1.06292	-4.37164	-2.25975	-0.265907	4.36648	0.833809	-3.45436	4.70629
full_LN-3_ACCTTTAAGTCATCCA	5130	2125	0.00604288	full_LN-3	787	219	519	4	0	full	day4	-4.99756	2.21797	15.6897	-1.29752	-3.21705	-3.15909	5.04724	0.589944	2.08171	2.40777	1.60081	2.43738	-1.98152	-0.211532	1.3629	-0.056635	2.091	-1.43864	-0.817515	-4.28644	0.136946	3.19054	-1.27067	-0.890211	0.489922
full_LN-3_ACCTTTACATACGCTA	18884	5255	0.00222411	full_LN-3	6085	132	5959	27	4	full	day4	-14.6667	6.24536	9.8666	-3.18768	-1.3704	-6.19034	3.4181	-3.35415	-3.0292	4.33556	-0.566173	0.517032	6.2261	0.770967	-4.74464	3.98666	-1.43311	1.79501	0.943352	-0.774561	2.27632	3.13199	0.757794	-0.363612	-1.95292
full_LN-3_ACCTTTATCCTCATTA	10340	3859	0.0109284	full_LN-3	6943	158	6780	13	0	full	day4	-14.9646	5.09782	6.60077	11.0742	1.4743	3.02725	0.430137	-3.18344	-1.49118	-1.45142	-0.881685	-0.19079	5.1872	1.29702	-0.792013	-1.44585	-1.5682	2.75477	-2.5797	3.21414	-0.394084	-1.78065	-4.052	-0.267798	0.653307
full_LN-3_ACGAGCCAGCTCCTCT	8757	3591	0.0131324	full_LN-3	3038	128	2897	14	2	full	day4	-21.6065	8.02451	2.50007	5.45976	-0.0522686	6.67089	3.84209	0.515797	-7.85513	1.62099	-0.237237	-1.86452	1.50187	-0.361621	1.84608	0.0300324	-2.40712	-0.69964	-3.33434	1.4036	1.39939	1.59394	-0.55234	-2.2555	-0.130477
full_LN-3_ACGAGCCAGGTGGGTT	19757	6076	0.0197398	full_LN-3	5861	155	5695	15	1	full	day4	-39.5664	20.3565	-22.1689	-0.35356	0.714208	7.9703	3.565	0.3461	-5.52441	3.58347	-0.592666	-1.96063	-0.289368	-4.15704	-0.100994	-2.92743	-3.19398	3.97336	-8.63411	4.62103	-0.0455751	-0.623894	-4.18494	-0.869638	-5.05359
full_LN-3_ACGAGCCCACCCATTC	11562	3801	0.00458398	full_LN-3	1833	122	1681	11	0	full	day4	-10.5076	5.87862	9.24242	-2.45727	-0.730306	-7.33219	7.33067	-1.33073	2.501	7.71411	2.66984	-0.413528	1.63993	1.05609	-3.24818	2.81511	-2.57997	0.0685588	-0.637568	0.54681	1.61214	1.73993	-0.137103	1.04232	0.316616
full_LN-3_ACGAGCCCATCGGTTA	24035	6677	0.0135636	full_LN-3	8753	271	8401	18	0	full	day4	-23.1486	-18.5137	-1.66755	-1.9913	1.83233	0.188056	3.75927	2.81474	-0.917895	-0.943552	-2.66607	-2.11722	2.36407	4.24825	-4.81794	-4.52735	5.89134	-4.29553	0.728349	0.53054	3.86097	1.68092	-0.0696965	-2.173	-1.3081
full_LN-3_ACGAGGATCCCTTGTG	35134	7435	0.00418398	full_LN-3	9488	146	9310	6	3	full	day4	-16.0376	6.22882	-3.30914	6.68689	5.58716	6.54974	-2.08823	-2.90694	-0.591365	-3.02703	-6.26802	-3.88185	-0.958205	-2.29293	-0.144226	-0.622443	-0.0940553	1.75759	-1.02522	-0.485111	4.17962	2.43964	-1.91862	1.59398	2.17038
full_LN-3_ACGATACCAATGAAAC	5384	2797	0.0195022	full_LN-3	15197	189	14994	21	0	full	day4	-23.4732	15.8618	-13.5231	1.1142	1.49863	10.6672	-2.5581	-5.24506	-0.865998	-4.63515	0.382297	-5.02031	-0.169726	-0.290342	2.35848	-1.64523	-0.269123	0.846818	-6.76257	-0.234293	0.990915	0.383149	-1.40399	-0.932934	-4.15578
full_LN-3_ACGATACGTGGGTATG	7752	3433	0.00786894	full_LN-3	1069	219	743	4	1	full	day4	-19.524	5.35702	-0.585731	-4.91914	3.00332	-0.0273896	-4.77148	5.416	6.34904	-3.3444	-2.04534	-1.71854	6.72039	0.304633	-3.47274	7.21505	-0.565939	-0.397855	-3.2856	2.38302	-0.624784	1.32977	-2.62235	0.736008	-2.34389
full_LN-3_ACGCAGCAGTCAAGCG	17481	5175	0.00331789	full_LN-3	9424	120	9305	25	1	full	day4	-21.6335	-23.7031	6.33327	-0.585118	-4.69869	0.169155	2.25953	-9.10144	0.00201801	-2.09395	2.99096	-1.22564	4.40518	1.31745	-5.04136	-4.98529	3.30067	2.12652	-4.24789	4.72065	1.01067	0.671979	4.8783	-1.58311	-3.11167
full_LN-3_ACGCCAGAGATGAGAG	8678	3588	0.0109472	full_LN-3	6332	141	6154	11	1	full	day4	-17.207	8.26848	6.11918	0.295825	3.38532	-4.39483	4.61042	-5.96765	0.540827	3.34193	-4.24868	0.315071	-1.39116	-1.97991	1.31101	-3.18298	-3.87034	1.01982	5.36903	4.80156	-1.16355	2.37607	-0.603852	2.17293	1.83947
full_LN-3_ACGCCAGCATCGGAAG	8454	3352	0.0107641	full_LN-3	849	106	734	6	0	full	day4	-3.79686	3.31304	9.43954	-0.472846	0.515711	-1.80711	1.21738	-0.233019	3.75699	0.683137	0.246762	-4.98824	2.57752	2.69235	2.92623	-2.67587	-3.71525	-1.04387	-1.07693	0.22038	0.816559	-1.14264	-1.25881	1.43408	-2.26329
full_LN-3_ACGCCAGGTACGACCC	18338	5385	0.00441706	full_LN-3	1657	115	1491	8	0	full	day4	-12.3461	6.95786	5.8221	-2.03495	-1.97616	-2.4128	2.42661	-4.25374	-0.247414	3.75231	1.54248	-1.57364	2.53083	-0.766919	2.15617	-1.77656	-0.407247	0.229058	2.3642	0.641919	2.22235	2.11653	0.0764922	1.3001	-0.530543
full_LN-3_ACGCCAGTCTATGTGG	14641	5010	0.00983539	full_LN-3	2803	155	2624	5	0	full	day4	-22.0019	10.41	-3.34466	-3.77118	2.23309	-1.48513	1.76077	1.91012	2.42769	2.87893	1.30241	1.59759	-1.68645	-5.37971	2.38136	-1.88012	1.41985	-4.501	-0.366077	0.840606	-3.07638	3.18314	0.395634	0.389487	0.209095
full_LN-3_ACGCCGAAGGCAAAGA	14202	4571	0.00549218	full_LN-3	5868	138	5699	18	0	full	day4	-15.9518	-13.747	-1.22139	13.0079	5.5913	0.798027	-5.21583	-1.674	-3.9989	-2.3272	-0.0131959	-1.08005	6.17163	3.16104	7.85869	1.76266	-1.23678	-2.08509	-0.193597	0.869415	2.25901	0.643219	1.66343	-1.82758	-3.20764
full_LN-3_ACGCCGACACGTAAGG	10505	3786	0.00856735	full_LN-3	14719	189	14524	40	0	full	day4	-11.6133	0.253492	8.47307	12.952	-2.95786	3.0947	-1.95004	1.16109	-3.7197	-4.728	0.619283	-0.729932	1.97368	0.777713	1.17893	-0.385069	0.723508	-4.01916	0.708053	2.04843	1.09712	1.99543	-1.31911	-0.79615	-1.08867
full_LN-3_ACGCCGACACTCAGGC	22697	5981	0.0126008	full_LN-3	3408	165	3175	11	1	full	day4	-19.4978	8.31957	-1.58055	3.97399	2.51855	5.89565	-1.09221	-2.98988	-2.82719	-4.32015	-0.648946	-2.27207	2.64114	0.737829	0.745133	-1.05217	1.09943	-1.17397	0.321328	-0.62628	-0.750164	0.342893	1.40778	-1.40241	-0.666572
full_LN-3_ACGGAGACACATTAGC	14119	4261	0.00679935	full_LN-3	3673	128	3536	10	0	full	day4	-9.29038	2.95136	7.16797	7.98122	1.42371	1.38825	-0.434572	-0.739943	0.191275	-2.95467	0.925657	-4.22832	2.37788	2.90607	1.54424	0.144568	-1.6999	-0.103774	-2.46009	-0.530924	0.516046	-1.27938	-0.156207	0.338822	4.61976
full_LN-3_ACGGAGAGTCGACTAT	10944	4228	0.00493421	full_LN-3	1532	117	1397	3	0	full	day4	-17.166	9.20087	-0.700761	-5.31489	1.7278	-1.26227	-2.48841	6.02063	3.65518	-0.862806	-5.01267	-5.72951	1.16153	-0.573964	-7.43664	6.33489	1.14764	1.15563	-3.92412	3.39287	1.16847	-3.42668	-1.1387	6.26151	-4.70662
full_LN-3_ACGGCCACAAAGGTGC	18348	5750	0.0088293	full_LN-3	5780	163	5600	16	2	full	day4	-16.389	7.78734	-2.3136	5.86418	2.18856	0.0554156	-2.61507	-1.12118	3.76738	-0.744884	-3.65682	-4.52389	4.68761	0.699884	-0.62994	-1.84852	-0.411331	2.04695	-0.166706	0.0925052	0.0172511	-3.01727	-3.58144	-0.554155	-1.96627
full_LN-3_ACGGCCATCAGTCAGT	14162	4899	0.00967377	full_LN-3	4196	172	4005	15	1	full	day4	-13.326	7.63057	-6.24179	17.0803	-5.22684	-2.974	-4.81213	-0.462464	4.45646	-4.98909	0.0935676	-2.14812	-0.363876	-0.488979	-0.146614	-3.04333	-0.0908366	0.114008	-2.544	-1.37448	-1.59863	0.968561	-2.61531	-1.96512	-7.9975
full_LN-3_ACGGCCATCGTTACGA	9475	3514	0.00580475	full_LN-3	549	120	418	3	0	full	day4	-12.2131	4.80086	11.998	-3.82288	0.549087	-6.80837	-0.836596	-4.30047	5.72055	-0.300589	0.35338	0.173706	6.64722	-1.83291	-1.81181	3.83153	-0.714482	2.65411	-2.00667	1.92333	0.964358	-2.76234	-5.22374	1.35868	2.0991
full_LN-3_ACGGGCTAGAGACTTA	19824	6611	0.00791969	full_LN-3	3525	139	3357	5	2	full	day4	-31.1214	-56.6509	-10.1829	-7.56125	-8.11614	3.09448	12.2581	0.160286	8.92748	-7.3349	-0.828109	-7.42909	4.23764	-1.90302	-15.9242	-10.2415	1.59868	-10.852	2.20356	5.05823	8.01477	2.32777	-0.12351	-0.73736	0.932418
full_LN-3_ACGGGCTAGCAGATCG	26962	7315	0.00786292	full_LN-3	3099	134	2926	14	1	full	day4	-27.2769	-30.5792	-3.53168	-3.43273	3.96758	-2.64325	-3.5077	-1.055	-3.72503	6.01249	3.54796	-1.03307	0.0510871	-1.67329	1.7814	-0.827989	-1.37971	-0.156771	0.686353	-0.162844	-1.19512	1.15408	-2.92928	0.224287	1.98472
full_LN-3_ACGGGCTAGGAGCGAG	27267	6506	0.00902189	full_LN-3	1106	243	792	4	1	full	day4	-14.0719	2.9371	4.44931	-2.5535	4.39226	0.302391	-3.52785	4.46597	-2.40067	-2.28554	-1.09061	-2.65998	6.42816	2.49599	-0.656924	1.98264	2.70121	-1.81587	3.10486	0.0327487	4.46388	3.10624	-2.72826	-0.0919698	-3.62519
full_LN-3_ACGGGCTCAGTCCTTC	22409	5878	0.00419474	full_LN-3	9979	140	9799	11	3	full	day4	-18.7427	10.1997	-2.47285	-5.26943	-0.558741	-3.49214	-0.962441	-3.33565	4.7324	3.1515	-1.09346	-4.15728	3.69265	-3.39386	4.91371	-2.9117	1.35759	-0.381047	-0.0946944	-0.734955	-2.40756	-0.0506476	-0.851572	2.39491	3.5364
full_LN-3_ACGGGTCGTAAACCTC	11425	4096	0.00306346	full_LN-3	5240	119	5092	15	1	full	day4	-9.44945	4.19421	3.66231	-0.841542	1.61463	1.9841	-4.88594	1.72721	7.04607	1.59321	-0.231223	-3.24784	5.29409	-3.55552	0.359507	0.180408	1.06868	-0.134755	2.04011	2.66562	-0.471498	-0.0264663	0.509268	3.39114	1.14745
full_LN-3_ACGGGTCGTCGAAAGC	17391	5296	0.00684262	full_LN-3	9560	148	9388	23	1	full	day4	-14.6436	5.8964	3.23539	-3.71693	0.964139	-2.1691	-0.802883	-1.02836	3.7995	2.55573	-0.520732	1.37275	3.42259	-5.12023	1.54624	0.193388	2.32745	-0.00798238	1.44603	0.103446	-0.0428885	-1.80091	-1.61325	-0.643514	-0.00997635
full_LN-3_ACGGGTCGTTTCCACC	7073	2467	0.00254489	full_LN-3	2514	154	2340	8	0	full	day4	-5.14878	2.48346	17.0215	0.205365	-3.55998	-3.37357	5.54985	-3.53711	0.790753	5.61717	1.55536	0.00901899	2.53605	0.436049	-0.695139	-0.483728	-1.67783	1.90461	0.246471	-1.56533	0.228279	2.04788	-1.545	-2.49553	0.00283189
full_LN-3_ACGGGTCTCGCCATAA	5160	2509	0.00775194	full_LN-3	2000	117	1843	3	0	full	day4	-32.7939	-69.0673	-10.9114	-6.50622	-12.8972	7.9166	19.8615	4.88574	3.40431	-5.53864	-8.3942	-2.899	9.79055	-0.336574	-4.77799	-0.435297	0.924826	-4.01424	10.0885	-1.01	-1.25825	-9.02296	1.68907	0.90347	-0.0336034
full_LN-3_ACGTCAAAGCGTCAAG	16374	4985	0.00592403	full_LN-3	9837	174	9657	50	1	full	day4	-12.9869	1.18005	-2.57881	25.2685	-15.2117	-10.4425	-3.98508	12.056	1.71661	-0.937455	5.62966	10.0502	3.47039	-12.0762	-6.8893	-10.7612	-0.70904	16.8726	-1.99166	-12.8711	2.51313	1.88949	4.45182	8.60532	0.314691
full_LN-3_ACGTCAAAGCGTGAGT	6958	2983	0.00675481	full_LN-3	1907	148	1747	5	0	full	day4	-9.40283	3.8087	9.41682	11.2856	0.88336	3.26312	2.50733	-3.03788	-1.2337	-0.936741	-1.64867	-2.46165	1.14533	1.42318	-0.419125	-2.10759	-1.00885	1.0325	-3.59897	-1.01639	-0.843113	-0.608175	-2.98584	-0.438322	2.72815
full_LN-3_ACGTCAAAGCTGAACG	27377	6151	0.00690361	full_LN-3	502	118	371	3	0	full	day4	-13.118	9.55082	-1.16453	-7.26131	-0.421528	-5.21838	0.912432	-0.32975	-3.25178	-0.61515	0.893084	-4.77108	1.37092	3.90757	-0.494541	2.3775	-0.239512	-1.79759	-0.393573	-3.86551	4.04431	0.941582	2.37199	-0.938908	1.10723
full_LN-3_ACGTCAAGTCCGCTGA	12177	3613	0.00385974	full_LN-3	2706	123	2555	4	0	full	day4	-5.51829	-2.3455	16.2774	5.28912	0.762801	2.03358	-1.15349	4.70597	-5.87367	-1.92579	-2.18832	-2.51578	3.88019	0.0342309	2.05623	-0.194447	1.21401	-3.6957	1.31753	-1.75831	4.16619	2.78318	-1.61914	-0.306727	-1.89469
full_LN-3_ACTATCTAGTAAGTAC	15474	4877	0.0149283	full_LN-3	1846	133	1689	5	0	full	day4	-8.923	7.32579	-3.39242	-6.85846	1.41203	-2.07314	-3.59814	1.35884	7.64969	-2.2591	3.14679	-1.52243	-2.02123	1.86731	2.32279	-2.07484	1.04625	-1.4236	0.841651	-1.0731	0.0954461	2.00436	-2.53375	2.31726	1.69603
full_LN-3_ACTATCTCATCGGGTC	12168	4685	0.0203813	full_LN-3	4009	169	3819	15	2	full	day4	-22.2307	2.7636	-0.255381	16.8516	-0.756186	4.65478	-0.965669	6.84524	-12.9475	-6.22471	0.647751	4.72014	1.47712	-1.56372	-0.0767198	-0.458245	-2.74864	0.0469014	1.02859	-2.6385	2.87217	3.75399	2.10151	-3.61233	0.75282
full_LN-3_ACTATCTGTCGACTGC	19135	5817	0.012856	full_LN-3	4266	152	4096	11	1	full	day4	-21.8788	10.2588	-4.5366	4.45088	4.50422	5.91762	2.04664	-2.40401	-2.05364	1.42274	0.569595	-1.855	5.43964	-1.05579	-0.127126	1.36746	-2.99458	1.60875	-1.39664	1.80133	1.79711	-0.700162	-0.939864	-0.12978	1.22232
full_LN-3_ACTGAACCACAAGCCC	9721	3717	0.0168707	full_LN-3	1564	94	1463	5	2	full	day4	-13.901	7.92206	1.60347	-6.83866	0.820706	-3.86576	-0.714249	2.68133	3.16055	-1.33439	2.4816	-2.32084	1.06409	3.67954	-2.0941	2.89392	-2.05765	0.323441	-0.112569	0.110591	5.86886	0.199679	-2.74542	-0.144129	-0.536543
full_LN-3_ACTGAGTCACAACGCC	16100	4449	0.00248447	full_LN-3	6804	162	6570	19	0	full	day4	-6.998	3.9622	6.99135	1.00034	-0.454126	-0.889144	1.13214	-3.00057	4.32002	0.922889	1.50508	-3.52684	4.0708	-0.52592	2.20048	-0.26413	-1.30866	0.827759	-2.18146	-2.46916	0.841869	-0.482035	-1.46233	-0.681166	4.05499
full_LN-3_ACTGAGTTCAACGCTA	18598	6346	0.0107001	full_LN-3	4339	161	4159	17	1	full	day4	-44.2459	-43.6408	-23.988	18.8721	-15.9237	-9.73572	-0.329636	12.5282	-2.66933	-6.80404	-0.91831	12.8123	6.77876	-7.47357	7.7644	-0.454014	-8.59843	18.6983	-0.596822	-9.91949	2.43219	7.80868	6.2575	6.25602	-0.227125
full_LN-3_ACTGATGCAGCGTTCG	15593	4850	0.0111589	full_LN-3	361	142	193	4	0	full	day4	-14.5104	9.25022	1.65077	-6.49496	0.527889	-2.61747	-3.53242	-0.908918	5.97278	1.94755	0.263538	-6.30809	4.05918	-0.0166436	2.43563	-1.60668	-0.571781	1.2256	1.65661	0.930843	2.91533	-0.647372	-4.01041	1.09774	-0.907386
full_LN-3_ACTGCTCAGAAGGACA	18397	6432	0.0105452	full_LN-3	2393	133	2243	26	1	full	day4	-45.188	-46.2787	-22.1131	-0.963871	-10.1669	6.95289	19.3315	-6.70747	10.065	-11.273	-0.624228	-4.22318	5.32955	1.33641	-12.1347	-8.67753	-0.595543	-5.32049	-8.4703	7.96405	5.42212	4.75033	1.41319	-3.62499	1.60864
full_LN-3_ACTGCTCAGTTCGATC	23261	6542	0.00679249	full_LN-3	11735	151	11588	26	3	full	day4	-19.1912	3.60383	-2.68593	6.9201	10.3727	-4.69068	2.93901	0.436734	-3.73184	2.96359	-3.45767	4.4578	3.74272	0.377861	0.324678	-2.19505	1.85418	0.49097	-2.13144	1.09183	-1.70588	-1.54978	0.310711	0.982612	-1.82195
full_LN-3_ACTGCTCCACCGGAAA	12707	3660	0.00362005	full_LN-3	3264	284	2885	12	0	full	day4	-3.29854	2.7501	8.96221	-3.02123	-1.57	-1.69345	-2.01394	-1.66372	7.32352	-1.0698	-0.055043	-2.60209	3.77301	-1.49642	0.189839	4.45085	-0.311695	1.07756	-4.10168	-2.74725	2.76452	-0.471529	-1.16395	-1.45295	0.371684
full_LN-3_ACTGCTCTCCAAGCCG	19032	5872	0.00588483	full_LN-3	3292	124	3156	4	6	full	day4	-20.3256	7.64397	-2.37207	-5.19778	3.74724	1.5401	-1.65529	6.72242	6.04819	1.79275	-3.64715	-1.98812	1.46026	-2.35244	-4.99236	7.65509	-3.08356	1.38632	-3.52769	5.9085	1.38846	-0.762842	-2.33721	4.35349	2.09259
full_LN-3_ACTGCTCTCGCGTTTC	18392	5547	0.0129404	full_LN-3	6951	165	6728	4	5	full	day4	-17.1707	5.63012	3.05805	-0.954531	3.25877	1.09089	-1.11818	5.05178	-4.66804	-1.51312	-2.02948	-4.55287	2.24508	2.7363	0.0407376	3.10038	0.166032	-1.39674	2.70667	-0.0111888	7.45	3.65021	0.132136	0.250982	-1.90704
full_LN-3_ACTGTCCGTATAGGGC	22527	6167	0.0171794	full_LN-3	5842	124	5695	26	0	full	day4	-18.3028	9.53441	-1.32511	4.42112	-0.250109	-1.44673	-1.01443	-4.55855	5.41443	2.60214	-1.70059	-2.22011	3.77395	-3.0064	0.680268	-2.89684	-0.276656	2.82224	1.6461	1.45668	-0.922971	-2.15895	-2.31319	-2.40683	-3.19738
full_LN-3_ACTGTCCGTCGCATCG	16948	5353	0.0106207	full_LN-3	3296	146	3066	16	0	full	day4	-18.1307	9.45997	-1.97658	6.5235	2.59331	7.67088	-0.0811574	-4.18088	-3.84938	-4.45118	3.4173	1.05984	2.84897	-1.11053	-2.28329	-2.13576	-0.958753	-0.554604	-1.98865	3.1828	-2.29329	0.562869	0.526491	-1.2896	-3.01808
full_LN-3_ACTGTCCGTCTTGATG	17339	5603	0.0102082	full_LN-3	2597	200	2318	12	2	full	day4	-26.3315	15.6209	-11.98	-4.89198	3.78084	0.886434	0.887926	-2.39969	-0.19228	1.32244	-0.517148	-2.63305	1.84298	-1.03322	0.164252	-2.71005	-0.511228	0.553471	-3.12733	-1.55205	0.211525	1.01382	-2.66752	-2.86212	-0.0477354
full_LN-3_ACTGTCCTCACAGTAC	9698	3862	0.0101052	full_LN-3	1982	111	1856	1	10	full	day4	-16.4556	8.53078	1.87766	-4.56545	1.21433	-2.93714	0.652789	1.83101	1.90557	1.70311	1.57781	-0.903072	0.745091	1.28094	-4.45843	3.99229	1.95213	-1.32491	1.95921	0.175465	1.25374	2.24077	-0.474366	1.08598	-1.20123
full_LN-3_ACTGTCCTCATCTGCC	22623	6432	0.00720506	full_LN-3	10891	172	10733	56	1	full	day4	-22.2909	8.64249	-1.30775	8.59533	4.59108	7.17124	0.134285	-5.49862	-6.30313	-2.9956	-0.0224198	-0.253971	5.48525	-2.10899	0.013843	-1.99768	-5.40011	-0.772083	-3.14615	3.29754	0.384016	0.941724	-1.50707	-0.464948	0.922747
full_LN-3_ACTTACTGTTATTCTC	3193	2001	0.00532415	full_LN-3	3085	240	2772	12	0	full	day4	-12.7722	-19.7685	4.40372	0.374985	-6.60154	2.69548	15.0981	2.79256	5.99506	-7.72535	-7.7806	3.16329	8.69946	0.509103	3.00785	3.71199	1.84446	3.42024	6.58894	-0.179679	-2.93539	-4.57434	3.02263	2.09787	1.65726
full_LN-3_ACTTGTTCACCAGGCT	8362	3850	0.00753408	full_LN-3	1817	113	1691	9	1	full	day4	-27.4933	-9.48743	-11.8413	-10.4877	-9.94715	-0.994719	18.6768	7.35879	7.93676	-9.45964	-11.2899	1.17381	8.00376	-0.232554	0.654777	7.84573	-2.04673	4.33359	6.2627	-4.94218	-4.12584	-7.23839	1.6529	4.58159	-3.69216
full_LN-3_ACTTGTTGTAGATTAG	14693	4571	0.00292656	full_LN-3	3784	113	3648	4	2	full	day4	-12.5531	6.33111	9.13848	-4.32613	0.548695	-7.85367	2.30961	-5.73235	5.83696	4.44411	-0.852345	-1.83691	5.30303	-0.601444	0.686345	0.707641	-4.4756	1.76546	0.169999	1.1534	0.804276	2.19623	-3.50876	1.82184	0.928608
full_LN-3_ACTTTCAAGAGGGATA	15351	5246	0.00573253	full_LN-3	2081	121	1946	8	1	full	day4	-24.0215	11.5086	-0.10186	-2.75423	2.00097	-8.5822	8.06503	-3.11929	-2.19436	8.47055	1.34172	0.0208009	0.612815	-2.85966	2.25884	-2.9153	-3.13848	-2.45849	0.553919	2.53202	-3.7798	2.62183	1.7236	2.20189	0.925991
full_LN-3_ACTTTCAAGGCCCTTG	11836	4317	0.0133491	full_LN-3	11499	105	11398	16	2	full	day4	-22.9786	13.4201	-1.24378	-5.16393	3.15421	-4.7669	6.81795	-3.06833	0.8968	7.71725	1.52139	0.787927	-0.466405	-0.180658	-4.4319	2.68805	-4.23373	2.60152	0.597786	3.79997	1.48085	-0.316368	-0.864732	-0.446038	0.422455
full_LN-3_ACTTTCAGTCCCGACA	20642	5610	0.0130317	full_LN-3	1442	111	1321	5	0	full	day4	-12.3632	8.98611	-3.09649	-7.36626	-0.289322	-5.21894	-3.58002	-2.81639	4.56951	-2.38373	0.826515	-5.35555	0.115986	1.67924	2.79503	-5.04101	0.101471	-0.538699	3.07397	-0.815695	-0.572839	0.384822	-1.53782	1.05655	1.87588
full_LN-3_AGAATAGTCGAGCCCA	17351	5278	0.0161374	full_LN-3	739	131	597	7	1	full	day4	-14.9168	8.32306	-0.243625	-1.2512	2.59501	-0.362616	0.176612	-1.09298	0.673189	1.11149	2.32343	-4.66628	3.28593	1.96951	4.23103	-1.73986	-2.43422	-1.75856	2.03957	2.06006	2.23459	0.571095	2.00034	2.18411	1.48217
full_LN-3_AGACGTTGTTGACGTT	10324	3653	0.00484308	full_LN-3	1451	131	1320	28	0	full	day4	-9.90624	-4.68237	9.64797	3.80409	4.61259	5.53238	-5.31435	8.99988	-7.73621	1.43216	-5.40298	0.0957994	5.27754	0.59477	2.26541	-0.090325	2.61805	-4.22871	4.29967	-1.36715	2.92448	2.22573	-1.88117	-1.6707	-2.51823
full_LN-3_AGACGTTTCAGGCAAG	16499	5041	0.000121219	full_LN-3	11987	164	11816	21	1	full	day4	-11.7856	5.81873	3.19071	4.40149	2.05661	5.74972	0.528083	-4.04592	4.97556	1.20946	1.86253	-2.30094	5.31215	-2.68132	-2.55228	1.88702	0.947729	1.44056	-3.53828	-0.549155	-3.6083	0.254929	-1.42671	2.4166	0.282403
full_LN-3_AGACGTTTCCCTAACC	19439	5596	0.00488708	full_LN-3	9277	123	9166	26	1	full	day4	-10.6917	5.00253	-1.67788	12.6764	-2.6687	-3.13478	-1.25772	-0.835829	0.501862	-0.5633	1.36817	-2.87439	5.74227	-1.98364	-0.326533	-3.50712	-2.43222	5.10389	-1.92977	-5.2085	3.95364	0.964553	1.25879	4.37025	-0.678063
full_LN-3_AGACGTTTCGCGGATC	19751	5578	0.00835401	full_LN-3	766	130	606	7	1	full	day4	-21.6784	-27.4713	-4.91339	-7.36892	-3.02549	-6.36498	-2.0685	-8.66229	6.11336	-2.672	-2.96674	5.43459	-0.533188	8.01283	13.3712	1.90165	8.55422	14.341	-11.7799	5.38006	1.86004	8.73848	6.55516	-1.8087	-2.31222
full_LN-3_AGACGTTTCTGGTGTA	23906	6063	0.00765498	full_LN-3	5060	126	4917	7	1	full	day4	-20.0662	10.8973	0.625895	-6.60803	1.47317	-8.17109	4.71075	-4.3162	2.37652	7.72789	1.57405	0.466423	4.32109	1.10084	-1.72198	2.71802	-2.66258	4.11386	1.03642	-0.218013	2.61854	-1.18232	-3.84845	1.2305	2.02326
full_LN-3_AGACGTTTCTGTTTGT	8175	3285	0.0188379	full_LN-3	2739	144	2553	5	1	full	day4	-16.3933	5.76759	11.5819	11.4798	-4.40086	-0.700967	5.42641	-5.48176	-2.10912	3.38545	2.1053	4.79866	0.616804	-2.62628	-0.835328	-6.61867	0.232324	4.14184	2.44782	0.295475	-3.77456	-2.45422	-3.35171	0.659338	-2.37023
full_LN-3_AGAGCGAAGCCGTCGT	9479	3782	0.00464184	full_LN-3	3859	121	3712	10	2	full	day4	-8.20837	2.13566	7.58227	8.02369	5.88209	6.48505	-0.691046	-0.854284	-1.71823	-4.90857	-0.471304	-2.99467	4.3414	-0.513186	0.822872	0.333028	-2.3059	-1.27645	-1.58044	0.557664	3.58302	0.314043	-2.93416	1.22134	0.912892
full_LN-3_AGAGCTTAGGTTACCT	21672	5634	0.0125508	full_LN-3	3531	120	3398	12	1	full	day4	-9.20734	6.62187	1.51456	-5.48209	0.964293	-1.33748	-3.2369	0.0747134	5.16267	-3.2797	0.0652024	-2.35536	0.262921	1.55533	-2.37286	2.00352	2.73025	2.2339	2.11353	-3.15943	2.26213	-1.95596	0.0631935	-3.80573	-3.07045
full_LN-3_AGAGTGGTCCGTAGTA	15715	4941	0.00579065	full_LN-3	2178	122	2046	10	1	full	day4	-14.685	8.54208	-3.43556	1.94359	2.2012	6.85389	-5.20097	-5.56044	9.17863	-1.71602	-1.84407	-3.9261	2.24937	-5.31169	-1.42701	0.646959	2.6358	2.16076	-1.95127	-1.24628	0.649431	-1.31089	-3.82498	-0.819277	-1.04844
full_LN-3_AGAGTGGTCGCTAGCG	6901	2849	0.03869	full_LN-3	630	167	442	7	0	full	day4	-38.1333	23.9215	-31.716	-9.53385	-3.12019	4.01675	7.30713	9.06088	-3.22821	15.0442	0.0464531	-7.59059	-6.16984	-3.7	2.25936	-0.916702	-3.9003	1.54572	-3.97993	3.78836	-2.44449	-5.22731	6.69382	-3.91406	1.80127
full_LN-3_AGATCTGAGGTGCTAG	14400	5048	0.0130556	full_LN-3	3102	120	2949	6	2	full	day4	-21.3507	7.06173	-0.00118651	11.1324	5.6297	8.34745	-2.1773	-2.83668	-5.99501	-6.75071	-1.98551	-2.01817	3.07809	-0.837722	-2.09076	0.175075	-3.88012	-1.38833	-1.69731	2.02333	1.02824	0.892979	-0.518706	-1.7626	2.39804
full_LN-3_AGATCTGAGTGCTGCC	20916	5409	0.00535475	full_LN-3	4131	256	3799	7	0	full	day4	-14.0261	4.79446	5.43962	-2.22084	1.36117	-1.11161	-1.1123	5.46397	-1.82546	2.3347	-5.87596	-3.66838	-0.130865	3.34806	-1.30736	-2.58944	4.28667	-2.86625	0.303448	-5.54662	-0.727811	5.23015	-1.23543	0.384444	-2.68914
full_LN-3_AGATCTGCATAGTAAG	7641	2794	0.00130873	full_LN-3	2127	89	2020	14	0	full	day4	-2.42413	-6.57731	9.14435	-4.62771	-3.22534	-3.51342	-2.1137	-1.46175	5.56649	1.69103	-1.29012	-3.96388	5.38578	-1.57998	1.46155	1.23645	1.17096	0.648995	-3.94755	-1.49285	3.22891	-2.9881	0.97702	-1.14307	0.432603
full_LN-3_AGATTGCGTATGAAAC	18885	5590	0.00503045	full_LN-3	1546	99	1416	7	4	full	day4	-3.84829	4.66883	-2.17947	-5.90056	3.30366	-3.96271	-1.99591	-2.11631	4.12627	-0.991591	-3.83734	-2.10665	-1.00535	1.10944	0.253316	-3.30103	1.24317	-0.202209	1.02081	-5.03229	-0.381158	2.93984	-1.78919	-0.522583	-1.8974
full_LN-3_AGATTGCGTCCGACGT	6552	2705	0.00335775	full_LN-3	9451	125	9321	12	2	full	day4	-4.58757	-4.60224	11.9711	11.3235	-2.29743	2.55904	-2.38752	2.89758	-2.76807	-3.28898	-1.29224	-5.2363	3.5339	0.637362	4.31106	-1.61755	-0.869538	0.890414	-1.80538	-2.01252	3.60927	0.673288	-1.4313	-1.37531	-2.37099
full_LN-3_AGATTGCTCCTTGCCA	23852	6190	0.00926547	full_LN-3	8006	138	7860	20	5	full	day4	-18.0929	8.43617	4.02895	4.61046	1.46561	-0.965909	3.54999	-6.71023	0.33207	1.47002	-1.10364	4.49978	0.811398	-3.50917	-1.7063	-2.83799	2.36847	2.3322	1.97397	-2.26639	-2.31247	-0.0693627	-1.14514	-3.47467	-3.41639
full_LN-3_AGCCTAAAGACCGGAT	12159	4210	0.00666173	full_LN-3	4986	298	4589	8	2	full	day4	-12.6525	7.63072	6.13302	-3.04903	0.83397	-4.57267	1.54638	-3.21395	3.93586	3.05966	0.879192	-2.78441	1.78281	-0.912344	2.39468	-1.91602	-1.9795	-1.38115	1.04905	0.215985	1.8191	0.356324	-1.11762	1.4893	-0.164844
full_LN-3_AGCCTAAAGCAGGTCA	19824	5535	0.00585149	full_LN-3	3148	155	2962	13	1	full	day4	2.58097	0.0526695	-0.370631	0.652815	14.8295	-0.97303	4.72111	3.13875	3.75821	-1.23521	-0.725684	1.859	-3.32157	0.678611	-2.65912	-2.29524	1.94675	1.51328	0.746368	-0.824814	-1.25871	1.20547	-3.33231	1.27345	-3.10454
full_LN-3_AGCCTAACATTACGAC	16351	5101	0.0214666	full_LN-3	4284	135	4133	14	1	full	day4	-22.2069	8.93501	6.55999	8.20335	-3.26286	2.52223	9.66811	-6.70537	-6.96302	4.10512	3.52388	10.0709	-1.26588	-6.04232	2.8468	-7.38229	2.16438	2.57628	-1.21713	0.80995	-3.64157	1.08848	-3.30225	-0.309383	-1.70545
full_LN-3_AGCCTAAGTCTTTCAT	31764	7440	0.0150485	full_LN-3	1489	135	1342	13	2	full	day4	-20.5383	8.72987	-6.90198	10.3612	0.37872	0.9082	1.4285	-4.41206	-3.10006	-2.799	0.505971	-0.334306	2.43851	-0.6632	2.80498	-4.10306	-0.445728	-0.714321	0.145288	-0.687147	-0.396015	2.99471	-0.567574	-0.695599	-5.54721
full_LN-3_AGCCTAATCAGTGTTG	23796	6389	0.000504286	full_LN-3	6148	140	5992	9	5	full	day4	-14.1788	7.78769	0.0952832	2.63552	-0.52696	2.36898	-0.566578	-6.38498	1.66866	0.491486	0.957373	-1.66089	5.66756	-3.34176	-0.493557	0.462393	1.50325	-0.535459	-1.11091	0.972626	-1.91188	1.32152	-0.909505	3.2835	0.212825
full_LN-3_AGCGGTCAGAACTCGG	36274	6931	0.00796714	full_LN-3	2801	148	2650	16	1	full	day4	-10.2869	7.5855	-2.87291	-3.21968	2.63356	1.93074	-3.61389	-1.92349	5.10106	-0.17677	-1.21745	-5.26024	1.68391	-1.09437	2.20127	-2.12313	0.565413	0.199612	3.34898	-3.53888	4.45954	1.5035	0.908167	-0.941364	-1.94702
full_LN-3_AGCGGTCTCCGAGCCA	27145	5459	0.00383128	full_LN-3	3533	66	3471	10	0	full	day4	-6.26095	6.01201	5.07178	-4.88901	-4.51921	-3.86263	2.76096	-0.911645	0.424624	1.70189	3.28742	-6.08819	1.9077	3.26129	2.41553	-1.67352	1.19122	0.359156	-0.0793764	-4.1595	-0.652101	2.10577	-0.184105	-0.453275	2.64922
full_LN-3_AGCGTATCAAGTAGTA	13560	4582	0.0112094	full_LN-3	6899	175	6689	23	0	full	day4	-17.9734	10.6429	-0.810662	-8.49304	1.6599	-5.51279	-4.53156	-2.55751	6.61289	0.559585	-1.77665	-4.48824	4.56537	-0.330745	0.350729	0.658423	0.690828	0.413507	-0.465583	-2.69548	2.07648	-1.63706	-2.74964	-1.71669	6.38146
full_LN-3_AGCGTATTCAAGAAGT	11440	4594	0.00393357	full_LN-3	2883	170	2670	10	2	full	day4	-23.2439	7.46059	-5.29805	13.369	2.86605	7.06817	0.115798	5.41703	-6.0428	-2.68034	-1.98449	0.141053	5.60276	-0.0466075	-2.76803	-1.74125	0.760387	-0.235763	-3.67537	1.45826	-7.44678	2.51087	1.88025	-0.481546	2.55735
full_LN-3_AGCGTATTCGAGAACG	10737	3968	0.00447052	full_LN-3	2511	123	2375	3	1	full	day4	-9.22536	4.53023	-1.54177	-4.75288	0.996733	3.36679	-9.90276	5.88389	11.2058	-3.66624	-3.54588	-4.12586	7.41025	-6.03218	-0.814706	6.06546	0.917282	1.72423	-5.32159	-0.145518	0.367173	-3.40246	-3.79735	-2.66247	-2.27291
full_LN-3_AGCGTATTCTCTGTCG	16123	4959	0.0127148	full_LN-3	2643	159	2464	8	0	full	day4	-19.0162	7.02534	6.35355	-3.06121	-0.763637	-2.79757	4.33271	-4.20447	-2.07886	6.6521	0.437494	3.17567	1.47227	0.111066	-1.47516	1.37422	-1.49701	1.32965	3.54035	0.408421	0.800477	2.0984	-0.942621	-0.219646	1.03639
full_LN-3_AGCGTATTCTGTTTGT	20047	6039	0.0116726	full_LN-3	392	138	224	4	0	full	day4	-18.8552	9.99535	-10.9079	5.53567	2.40467	5.62866	-6.95951	-6.26211	4.83347	-1.56985	-0.933593	-3.54561	5.87793	-3.53567	2.29197	-3.77677	3.02747	-1.41366	2.82899	-0.755856	0.610561	0.105563	-3.75033	-1.72317	-1.70842
full_LN-3_AGCTCCTAGTGGCACA	31036	7194	0.00463977	full_LN-3	10739	129	10574	16	5	full	day4	-17.7335	11.2775	-8.95464	2.57884	4.34148	3.15583	1.31712	-9.19262	-1.13102	2.47745	-3.36775	-3.9171	3.98496	-3.3066	-1.81779	-3.05166	0.388306	5.62327	-2.15041	1.26587	0.281497	-3.4659	-4.58216	0.900755	0.255097
full_LN-3_AGCTCCTTCGGAAATA	15969	5793	0.00594903	full_LN-3	597	123	463	5	1	full	day4	-44.8799	-93.9479	-19.1525	-7.58562	-11.3637	7.91507	19.824	2.32802	2.5359	-9.1617	-1.38906	-6.38692	7.63562	-4.2181	-12.1376	-4.1601	-5.69285	-13.0893	7.98323	-0.96334	1.38932	0.720231	-5.82978	-2.00232	-0.88518
full_LN-3_AGCTCTCAGTACACCT	11177	4127	0.00196833	full_LN-3	2083	129	1936	6	2	full	day4	-20.5474	8.89652	-1.83601	-4.00708	-1.06883	-1.81327	2.45727	-3.90103	1.21068	9.40663	-1.55783	-3.82777	8.02829	-4.96157	5.07461	-2.388	-2.53009	0.764205	1.81807	5.47608	0.64764	-1.39537	0.287631	4.48287	1.82695
full_LN-3_AGCTTGAAGACCGGAT	6795	2487	0.00618102	full_LN-3	1690	187	1465	6	1	full	day4	-7.61522	3.00545	16.931	-1.88395	-4.171	-6.42038	3.91659	-6.7987	1.20016	1.52346	0.205776	1.41915	-2.078	-1.90173	1.69466	0.539451	-0.104444	0.204369	-3.41351	-2.44825	-0.461711	-0.630329	-1.94557	-2.10511	0.131724
full_LN-3_AGCTTGAAGAGTGACC	11453	3948	0.00672313	full_LN-3	732	94	635	5	0	full	day4	-10.7725	5.57092	5.46429	-5.5682	-1.67891	-4.16495	-0.953827	-0.827094	5.63401	1.04204	-0.10734	-4.93385	3.0015	0.235422	1.05619	2.81598	-1.72718	0.970668	-1.48379	-1.31041	2.18332	0.545744	-4.12709	-0.506943	3.13458
full_LN-3_AGCTTGAAGCTAACTC	19613	5873	0.0257482	full_LN-3	1865	121	1712	3	11	full	day4	-25.5665	12.0555	-5.86622	-7.24117	3.70142	-1.25382	-2.5651	2.30711	3.85376	1.87315	-2.01846	-4.58018	0.792107	2.10068	-1.22397	3.00018	-3.00064	2.89347	0.890844	1.88891	4.00621	-1.3107	-2.47299	2.63764	1.60219
full_LN-3_AGCTTGACAAGACGTG	12768	4610	0.00540414	full_LN-3	12349	160	12190	24	2	full	day4	-16.2633	6.56792	6.5833	7.67429	-1.1021	6.07319	3.14041	-2.70755	-4.78001	-0.849597	-0.710824	-1.08264	3.41146	0.529249	-3.77311	-1.71428	-0.279577	0.371351	-1.90261	2.00643	-0.92605	0.260559	-1.12443	-1.65149	-1.22948
full_LN-3_AGCTTGACAGCCTTGG	8990	3081	0.0100111	full_LN-3	1982	156	1787	4	0	full	day4	-4.9696	2.64916	9.20772	-1.56766	-2.09736	-2.9495	0.497784	-1.8725	2.64635	2.22129	0.0913851	-3.00341	4.06636	-2.17075	5.15581	-0.749685	-0.369264	-1.94295	-0.198053	-1.65867	2.87972	-0.323535	-1.61661	-2.76559	0.771653
full_LN-3_AGCTTGATCACAGGCC	22582	6204	0.00708529	full_LN-3	8127	348	7610	11	0	full	day4	-36.0718	19.5853	-8.02075	-8.83988	3.52479	-6.95453	9.55962	-2.68853	-1.31627	9.28318	1.34072	2.96643	2.1717	-2.4647	-7.71638	1.72939	-4.10458	0.477202	-2.19912	3.70622	-1.98621	4.17231	3.10972	0.986451	-2.92097
full_LN-3_AGCTTGATCTCTGCTG	14588	4908	0.00541541	full_LN-3	1490	132	1315	6	2	full	day4	-19.9241	8.56112	1.37855	-4.04503	4.46277	-0.607969	-1.28628	3.48481	0.47458	-0.608652	-0.843008	-0.816479	2.33606	0.121873	-3.95389	3.88899	1.03422	-1.14125	2.03633	3.92118	-0.91116	2.75706	1.30801	3.36699	-0.371953
full_LN-3_AGGCCGTCACACTGCG	4126	1567	0.00484731	full_LN-3	708	158	512	3	1	full	day4	-12	-27.1592	4.51064	-2.47323	-10.0346	6.12438	11.0808	3.22483	2.45415	-7.29614	-2.20092	1.12131	1.43676	1.78903	5.89518	6.99186	-2.72129	-0.785452	2.45343	-2.16191	-2.38042	-0.837417	-0.394102	2.43793	-0.681388
full_LN-3_AGGCCGTCACAGGCCT	13298	4146	0.00360957	full_LN-3	4888	123	4751	2	0	full	day4	-9.63609	4.12644	8.63043	-2.61889	0.900198	-0.549038	-0.564092	-1.42308	3.07952	0.461844	-1.61749	-1.05864	4.36098	-1.62083	-3.6114	5.26992	-0.278672	2.22179	1.21619	-0.243681	3.56453	-1.09988	1.57007	-1.80495	-1.24666
full_LN-3_AGGCCGTGTAAGTAGT	8799	3017	0.00329583	full_LN-3	1568	108	1459	7	0	full	day4	-3.17353	-4.90087	13.5425	0.324904	2.33332	-5.74969	4.59646	-3.8639	0.024133	8.26848	0.923852	2.52568	3.90011	3.12175	-0.592419	1.63717	-0.882097	5.75346	-0.609746	1.73148	4.34307	0.30563	-1.64314	-1.83377	2.1619
full_LN-3_AGGCCGTTCACGCGGT	14633	4590	0.0135311	full_LN-3	3692	118	3554	18	0	full	day4	-12.0353	7.12766	1.06079	-3.20302	0.288183	-1.52883	-0.640121	0.220145	1.98181	-0.461367	1.47648	-3.59683	3.88756	0.849944	3.24837	-0.448972	-0.981301	-0.794191	0.194604	-0.148122	-0.198463	-1.65241	-0.889297	0.503482	-1.16849
full_LN-3_AGGCCGTTCATGCATG	24833	6661	0.00265775	full_LN-3	3473	104	3363	14	5	full	day4	-24.4114	-17.0815	-6.62287	-7.64462	4.09155	-7.62009	2.04367	-4.89279	3.59023	-2.40701	-4.6071	4.25589	5.6522	5.06215	5.65288	3.07954	5.02315	4.71008	-6.5659	-0.25491	-1.55006	4.3253	3.81432	-2.43872	4.54895
full_LN-3_AGGGAGTGTTCGCGAC	18386	5440	0.00924617	full_LN-3	1746	134	1598	3	0	full	day4	-15.4744	10.1353	1.40841	-5.29883	-2.21065	-5.38321	3.59289	-3.67173	2.14341	6.34849	3.4087	-1.84435	1.87704	-1.63212	3.7669	-3.60019	0.976741	-0.849937	1.83158	1.14438	-2.81008	-2.59659	2.27922	1.6252	4.22216
full_LN-3_AGGGATGTCAATACCG	10206	3753	0.00970018	full_LN-3	3451	102	3349	10	1	full	day4	-16.1987	9.01298	8.21159	-4.65118	-2.08401	-4.99712	0.230672	-2.9258	3.68239	0.496041	2.57606	-0.515625	3.78523	-1.27304	0.818015	-0.969063	-1.1854	1.42891	0.923638	2.57971	0.938313	1.1928	-3.15948	0.915298	0.254027
full_LN-3_AGGGTGAAGCTATGCT	24022	6410	0.00674382	full_LN-3	2474	114	2328	4	5	full	day4	-16.8204	9.37069	-9.13252	-4.87597	1.15688	-0.56258	-6.82966	0.0434165	7.94207	3.38913	-3.31127	-7.48453	4.7757	-4.0554	5.86466	-1.23339	0.322448	0.193013	2.36868	0.844469	-0.271592	-1.60665	0.0740573	4.44679	-1.71798
full_LN-3_AGGGTGACAAGCCTAT	5989	3169	0.000166973	full_LN-3	5713	157	5550	28	2	full	day4	-28.534	8.63238	-3.80784	10.1062	8.12395	8.83617	-1.83424	-4.85406	-8.48903	-4.99515	-7.00132	-3.78049	6.01915	-3.25665	-0.425623	4.88562	-2.31963	0.558398	-5.65463	4.31191	0.677568	5.0324	-2.57284	-1.68889	-2.9845
full_LN-3_AGGTCATAGTCTTGCA	12785	4291	0.010481	full_LN-3	7245	114	7125	7	3	full	day4	-7.1541	5.96974	1.42929	4.05149	0.227396	5.30633	-0.600992	-4.83739	4.70317	-2.66018	2.96348	-2.97326	2.76988	0.811229	1.88628	0.241889	0.0304967	1.46291	0.526038	-2.85491	3.61253	0.24686	-1.25379	1.10892	-2.43482
full_LN-3_AGGTCATAGTGCGATG	14314	4129	0.0197709	full_LN-3	1699	223	1399	23	0	full	day4	-12.5523	4.0783	7.97627	8.08305	-4.52952	2.11397	4.7086	-3.56596	-1.71671	4.09959	3.52697	3.32796	3.28875	-0.666732	2.09881	-0.13246	1.23525	1.4408	1.37391	0.737582	-0.0889708	-3.64868	-0.933419	-2.80692	-0.306542
full_LN-3_AGGTCATAGTTGTAGA	11404	4531	0.0139425	full_LN-3	8368	144	8224	29	4	full	day4	-26.6787	10.3641	-1.21267	7.33365	3.13486	9.46467	4.54272	-4.94045	-4.79143	1.09412	1.22218	2.61298	4.14392	-0.83034	-3.07975	-2.21045	-2.94484	2.70682	-1.74615	3.66723	-4.92177	-0.789262	-0.714364	0.196317	2.58641
full_LN-3_AGGTCATCAGTGAGTG	18817	5131	0.00643036	full_LN-3	1136	131	983	4	1	full	day4	0.902414	1.63296	-0.0367866	7.09838	8.43531	1.33953	4.3497	-6.06816	1.5932	-2.05177	-4.53869	-1.41223	-5.19881	-1.54805	-0.241608	-2.95903	1.50083	2.75155	0.734393	-3.91649	-0.159325	-0.538142	-2.25391	-0.820042	0.613567
full_LN-3_AGGTCATGTCCGACGT	7957	3155	0.0061581	full_LN-3	5999	102	5899	10	0	full	day4	-3.62168	2.08546	10.3645	6.88137	-0.295147	3.89873	1.89003	-3.78644	4.43041	-1.34825	1.67553	-3.43958	3.45785	-0.494773	1.70939	-1.43542	-0.609618	1.98805	-2.87976	-0.617969	0.0763962	-1.55134	-2.38424	1.61276	0.515098
full_LN-3_AGGTCCGAGGCTCTTA	14364	4242	0.0145503	full_LN-3	3118	175	2926	11	1	full	day4	-19.9494	7.89838	8.98136	0.183324	-5.76327	-6.01531	15.1642	-7.33674	-6.01984	13.4073	3.36659	5.81052	-0.337033	-2.20648	3.03214	-2.6306	-0.466411	4.34004	3.9247	0.265971	-1.1009	-1.32623	-1.06438	1.13611	-1.00433
full_LN-3_AGGTCCGGTCCGACGT	2060	1481	0.0296117	full_LN-3	5712	81	5637	12	0	full	day4	-25.712	-39.7837	-15.7857	-6.9792	-16.6983	10.1645	28.4402	8.88492	10.5808	-6.7441	-14.3289	9.97529	13.3247	1.991	15.5975	9.88219	1.24073	13.536	10.1526	2.10562	-8.14871	-15.415	8.39214	1.54546	-1.48571
full_LN-3_AGGTCCGGTGCTAGCC	3025	1312	0.0132231	full_LN-3	3650	121	3514	5	0	full	day4	-2.77002	-16.1528	12.1567	0.49888	-6.07696	2.69982	3.38452	1.60574	4.93294	-3.40732	-0.474274	2.05654	-2.78688	4.49175	11.4046	0.303137	-0.376321	2.97482	-4.85073	4.79341	6.30707	-0.333289	1.55312	1.32374	-2.51556
full_LN-3_AGGTCCGTCTGGTATG	18766	5552	0.00772674	full_LN-3	6744	99	6613	23	0	full	day4	-14.2359	8.43186	-0.870404	1.03108	-0.260486	1.61195	0.743516	-4.61665	4.23697	2.70315	1.84105	-4.37915	3.61947	-3.96474	5.55008	-3.42508	-1.92576	-0.683132	-0.483108	1.08072	-1.99633	0.0277734	1.42073	1.36294	1.08069
full_LN-3_AGTAGTCCAATCCGAT	3826	1935	0.00444328	full_LN-3	7864	135	7725	9	0	full	day4	-33.0071	-73.6717	-13.4165	-6.24475	-14.2046	8.22596	15.3439	6.15113	-1.22698	-3.92693	1.45356	-3.75999	4.12981	-2.36196	-11.4109	1.35985	-8.93719	-14.9104	7.4479	-5.92099	1.23216	1.09814	-8.50588	-0.364685	-0.611561
full_LN-3_AGTAGTCCACACCGAC	21317	4904	0.00619224	full_LN-3	6130	129	5994	8	0	full	day4	-10.1929	3.16562	13.788	0.274091	1.89073	-2.52655	2.03242	-0.017468	3.88846	2.07714	0.337833	1.27869	5.55443	0.0578196	-4.49792	4.05776	-0.737892	2.36317	-1.1209	2.68985	1.99022	-1.82651	-3.66943	1.14589	0.002912
full_LN-3_AGTAGTCCATTCCTGC	6037	2351	0.00430677	full_LN-3	1670	178	1451	1	2	full	day4	-4.73899	-2.29536	16.7495	3.42807	-3.70929	0.139212	5.14384	-1.25303	-2.13439	5.87038	-0.423625	0.960545	2.30311	-0.101292	3.33832	-1.57064	1.74206	2.34258	1.95027	-0.492363	2.87715	0.535674	-2.60323	0.512798	-1.32158
full_LN-3_AGTCTTTAGGTCATCT	13737	4385	0.010337	full_LN-3	1640	142	1481	5	2	full	day4	-11.0392	3.60722	4.62026	-4.72722	2.07468	-2.12437	-4.04967	2.34039	7.37004	0.624836	-2.08581	-1.02668	4.10387	-0.827588	-3.56533	4.33761	0.816558	2.95061	4.46449	1.06545	1.36927	-2.9848	-2.14899	2.53256	-1.93703
full_LN-3_AGTGGGACAAAGGAAG	21248	4970	0.00828313	full_LN-3	965	125	817	3	0	full	day4	-0.657153	2.94913	2.84893	-3.8875	3.25336	-2.88865	-0.411835	2.61694	5.2189	-2.46678	2.2974	-3.92519	-0.124231	4.7491	-1.39912	-0.111079	0.762571	1.03433	-0.188102	-3.03796	0.979593	0.481789	-1.20906	-0.763712	-0.258939
full_LN-3_AGTGGGACATGGAATA	16596	4474	0.000361533	full_LN-3	2438	257	2103	37	0	full	day4	-2.29585	1.69419	11.6027	1.81393	-1.25888	-1.24728	0.143987	-1.12922	1.69166	-2.13351	-0.398805	-2.07387	3.34617	-1.07257	-0.591538	0.674234	0.27966	-1.0937	-4.65784	-2.7708	-1.49083	1.87632	-2.6264	1.44838	-2.13236
full_LN-3_AGTGGGAGTCTGCCAG	7078	3085	0.0110201	full_LN-3	738	127	589	2	1	full	day4	-11.2239	5.23877	8.50157	0.79641	2.41273	0.607754	1.49149	-0.879912	2.15183	1.49092	0.469373	-0.492763	1.07034	-2.08871	1.87204	-0.298281	-2.88402	-1.86597	1.65104	3.72823	1.9756	1.70703	-1.57071	-1.03568	1.06735
full_LN-3_AGTGTCACAAGCCATT	22416	5577	0.013651	full_LN-3	944	138	760	2	0	full	day4	-15.0623	9.96537	2.01138	-6.90705	-0.165869	-5.60713	2.32253	-0.285036	4.89253	4.15108	3.10882	-0.0162446	0.847141	0.196855	-2.25253	2.77754	-0.405602	0.837506	-1.23023	-1.22466	1.2604	-0.446607	-0.544713	-1.44651	1.79846
full_LN-3_AGTGTCATCGCCTGTT	19592	5086	0.000561454	full_LN-3	2907	101	2802	13	2	full	day4	-14.2257	-2.3793	0.287354	-7.51694	-9.57537	-4.74516	9.20323	-3.78478	3.79396	0.294402	-1.10586	-3.59958	5.11275	-2.30957	0.537772	0.61383	1.18398	-1.22032	-2.44703	-4.63714	1.67042	0.559631	-2.38749	-0.862244	3.51216
full_LN-3_AGTTGGTCACGGCGTT	12655	3860	0.00276571	full_LN-3	5825	176	5625	16	0	full	day4	-12.9423	-21.6151	7.79995	-1.49285	-4.38944	-7.14735	-0.141951	-7.88539	0.403274	6.13366	6.45986	-3.74881	1.74379	-3.76282	-1.92132	-4.86232	-4.20943	-3.48884	-1.22183	-3.39628	2.97697	-2.54982	-1.25121	-2.5353	4.21923
full_LN-3_ATAACGCAGACACTAA	18009	5569	0.0128269	full_LN-3	14701	124	14578	21	0	full	day4	-20.799	7.78264	-3.10125	8.15881	6.44524	9.10873	-0.818453	-0.347858	-5.27392	-3.78424	-3.78796	-3.14293	2.648	-1.26817	2.39977	0.230245	-4.83389	-1.23713	-1.3984	2.98265	4.49501	1.52398	-1.0546	-1.2367	3.77765
full_LN-3_ATAACGCAGCAATCTC	12200	4604	0.0189344	full_LN-3	1923	173	1725	12	2	full	day4	-25.0584	7.1933	1.11396	12.6687	4.10861	8.5583	1.9943	-2.65723	-7.03518	-3.17212	-1.45505	-0.277425	5.98224	0.178582	-1.49622	0.860737	-4.74231	1.24265	-3.27431	5.43185	-0.595532	-3.77662	-0.0285551	-1.5707	3.75186
full_LN-3_ATAACGCTCAATAAGG	5347	2324	0.00467552	full_LN-3	407	137	251	4	0	full	day4	0.00715589	0.335011	10.4963	-0.638904	-2.03106	-0.0200883	-0.0808931	2.85424	6.26765	0.164043	1.25647	-0.915401	-4.16899	-1.86729	1.63012	0.274158	-2.64126	-1.76441	0.168749	1.44855	-1.57557	0.737023	0.753147	1.4087	-3.1895
full_LN-3_ATAACGCTCACAATGC	12654	3799	0.00347716	full_LN-3	1553	88	1446	3	0	full	day4	-10.8976	7.21325	12.6058	-4.75008	-5.36542	-7.464	9.1037	-8.339	-1.91111	8.00066	4.38906	3.60822	2.24235	-1.73782	-0.473832	-2.5562	1.15722	2.5523	2.71445	-1.29713	0.223083	1.24445	-2.39509	-0.0373892	-3.83741
full_LN-3_ATAACGCTCTAACGGT	7069	2936	0.0301316	full_LN-3	3613	172	3401	8	0	full	day4	-33.2488	20.7819	-12.9893	-17.4045	0.389658	-6.16347	1.36302	1.60354	2.18777	5.54224	1.91338	0.975342	-3.2804	-0.226958	-3.22348	4.02128	-3.05746	1.70008	-5.15233	6.23611	1.99444	2.01299	-4.50078	-1.76439	-5.12084
full_LN-3_ATAACGCTCTCTAGGA	17385	5419	0.00586713	full_LN-3	2884	111	2723	3	6	full	day4	-15.4077	7.46541	-1.85222	-4.13824	2.1179	-2.98921	0.19287	0.0485989	0.486857	2.67733	-1.26173	-4.219	4.14608	3.13553	2.14491	-1.31655	1.31852	-0.693731	0.133212	-0.683178	0.456036	0.586265	-3.13444	3.90413	2.75393
full_LN-3_ATAGACCAGAGGACGG	12773	4298	0.00900337	full_LN-3	4681	127	4554	17	7	full	day4	-12.7959	3.40726	8.89824	8.42801	4.76308	7.19573	-1.84682	-1.03639	0.253942	-6.95447	0.633132	0.857072	2.32948	-0.897705	-2.91933	-0.700037	-1.13163	-0.427452	-0.499644	1.49868	-0.846415	-1.42822	0.202784	1.30284	1.39964
full_LN-3_ATAGACCCAAGGACAC	19661	6060	0.0137328	full_LN-3	1016	138	850	5	3	full	day4	-19.5365	10.2054	-8.68578	6.18929	1.24339	7.65576	-0.631137	-5.01764	-1.1855	0.466757	-3.47898	-6.92777	2.13984	-0.0475235	1.58445	-4.39823	0.147566	1.78243	-1.33596	-1.85135	3.46067	-1.35567	-5.34249	1.39998	-3.10564
full_LN-3_ATAGACCCATTTCAGG	6441	2806	0.00326036	full_LN-3	2827	114	2714	12	0	full	day4	-10.3663	4.14421	5.73183	8.34505	3.30208	5.74155	1.68037	-5.55676	-1.43682	-0.660346	0.234899	-2.98354	6.15551	-0.477234	1.45772	-3.14308	-4.04704	1.43981	-3.03693	1.23816	0.522538	-0.828215	-2.00688	2.13573	0.269716
full_LN-3_ATAGACCGTGAGCGAT	19667	6204	0.00981339	full_LN-3	1556	112	1356	18	1	full	day4	-33.9345	-18.4101	-18.0414	-11.9614	-7.95437	4.30303	18.0677	4.08496	4.63278	-7.03694	-5.5079	-5.50543	6.533	0.762412	-4.56261	-2.24164	-0.493232	-3.72796	2.4826	-2.61549	4.12289	2.41776	-3.84768	0.0157199	1.66537
full_LN-3_ATAGACCTCTTCGAGA	4265	2513	0.0370457	full_LN-3	1064	244	750	2	0	full	day4	-20.7785	13.4908	-11.1293	-7.63963	3.08107	-0.253652	-0.0473024	6.22339	-4.38183	-2.40733	0.217803	-2.88057	-4.75528	3.36999	1.27467	-0.655302	0.888583	-3.67588	0.759143	-1.34454	4.97231	2.71856	-0.85581	-3.97186	-4.51909
full_LN-3_ATCACGATCATCATTC	40566	8003	0.00872652	full_LN-3	5875	126	5751	30	9	full	day4	-28.1218	8.37952	-7.35882	-4.83093	7.25005	-1.40524	0.849083	0.749388	-2.24864	5.29985	-3.09162	0.313685	6.18532	-0.102537	-3.08419	5.99976	-4.12473	5.24695	-1.65739	3.30196	3.74024	-1.85467	-1.99615	2.09645	2.01303
full_LN-3_ATCACGATCGACAGCC	15259	4472	0.00209712	full_LN-3	3718	144	3558	26	0	full	day4	-9.95553	-11.403	7.00808	-2.18587	1.58601	-1.78	-0.34741	-2.81055	6.54628	2.87003	2.64488	-4.1405	4.34458	1.46766	-2.34515	-1.88732	2.2437	1.36201	-2.63178	0.955447	-0.485113	-1.40696	2.30529	0.1401	0.911744
full_LN-3_ATCATCTTCATCTGTT	10049	3772	0.0100508	full_LN-3	703	148	494	12	0	full	day4	-6.03869	5.99937	-11.9737	15.9166	-7.64881	-4.7897	-6.37848	2.44072	8.01718	-1.26833	2.15807	-1.66656	0.133255	-1.29088	-1.06654	-0.779637	0.802551	1.24771	1.64794	-2.29704	1.73905	-0.902289	-3.74942	-4.659	-3.29738
full_LN-3_ATCATGGCAGTAAGCG	28808	6306	0.00603999	full_LN-3	1208	249	872	9	2	full	day4	-0.767773	4.43766	-0.931225	-2.70333	1.83662	-3.34998	1.64634	-4.55765	1.00247	2.2724	-0.498246	-5.75703	0.393872	3.57644	1.60109	-1.98241	-2.10208	3.91045	4.0083	-2.47376	4.06782	1.80811	1.34586	-0.795627	-0.9143
full_LN-3_ATCCACCAGCTGCCCA	12263	3968	0.0083177	full_LN-3	2937	108	2822	9	0	full	day4	-2.46374	5.27089	-1.82933	2.02525	-1.30391	5.84993	-0.69027	-4.17938	3.74989	-0.354771	4.09942	-0.598233	1.46066	-0.866752	-0.363861	0.313438	0.520279	0.507987	-0.418385	-1.7328	1.08968	-1.81206	-2.21616	-0.834123	-1.41816
full_LN-3_ATCCACCTCCCGACTT	27237	7750	0.00400191	full_LN-3	6616	126	6445	21	1	full	day4	-35.277	-9.48071	-24.906	1.87024	-10.8274	-0.171127	11.9006	1.21663	7.37597	-6.2535	-8.32464	-0.964249	11.6355	-4.66777	9.91817	3.39637	-1.58914	7.6791	-1.32037	-5.04709	-9.04481	0.0767059	-4.36904	2.30849	-3.89235
full_LN-3_ATCCGAAAGGCTAGGT	14359	5033	0.017341	full_LN-3	1512	134	1362	6	0	full	day4	-18.0786	11.2458	-6.72828	2.79215	2.76588	4.74133	0.413392	-7.42502	-0.257351	-1.28535	1.1969	-5.57736	3.17281	1.95795	2.2848	-1.54396	-2.25324	1.05823	-1.87621	1.62367	2.81968	-1.78318	-0.750411	1.56371	1.25355
full_LN-3_ATCCGAACATTAACCG	21880	5615	0.00283364	full_LN-3	5879	143	5721	16	2	full	day4	-10.812	5.45439	1.44292	9.4875	1.53741	2.36121	2.37378	-4.05906	1.80433	1.104	1.01403	-3.87703	4.98947	0.651717	1.07207	-1.92873	-1.27189	2.65465	-4.65184	-1.94719	-1.84153	-1.1186	-4.32807	-0.156041	2.28572
full_LN-3_ATCCGAAGTTCGCGAC	25983	5965	0.000500327	full_LN-3	2028	130	1870	12	0	full	day4	-13.1342	6.77144	0.689959	-0.876906	0.74807	0.620821	-0.254764	1.00113	1.52278	2.25724	-1.79059	-6.89293	6.29305	-0.342045	-1.24446	1.19674	-1.1175	0.887766	-5.18005	-3.01919	-0.78815	0.042033	-0.625382	-1.11262	-0.172987
full_LN-3_ATCCGAATCATTTGGG	12288	4622	0.0378418	full_LN-3	1915	383	1307	5	4	full	day4	-32.2713	17.3851	-16.8859	-14.2415	-2.56864	-1.37826	-0.711284	6.39073	4.64002	7.02314	-0.313118	1.68915	-4.99456	-0.913724	-6.4521	5.3011	3.38252	-0.243271	-3.71717	0.535139	0.05497	-2.80481	2.62071	-3.68456	-1.94564
full_LN-3_ATCCGAATCCTGCCAT	7494	3053	0.0046704	full_LN-3	596	162	415	6	0	full	day4	-7.28178	3.1863	9.93815	-0.55886	0.0348151	0.555096	-2.0209	-3.20525	5.74556	3.08674	-1.03381	-2.75491	2.92975	-2.21242	2.00226	0.190049	-2.32587	0.40006	1.52698	1.99091	1.48279	-0.817791	-2.48147	2.511	-0.507653
full_LN-3_ATCCGAATCTGGTATG	8946	3278	0.00693047	full_LN-3	808	194	559	5	0	full	day4	-8.22817	4.01892	10.957	-1.45947	2.44002	-3.53298	1.79276	-2.52432	5.33129	2.39828	-1.92155	-1.70885	0.709405	-0.0266894	0.110095	0.578007	-2.46317	2.10806	-1.80964	-0.449331	0.196676	-0.386496	-4.25531	0.642184	3.51098
full_LN-3_ATCGAGTCATTGTGCA	7917	3605	0.00543135	full_LN-3	2248	226	1934	4	0	full	day4	-16.357	8.18489	5.35323	-3.77261	1.55575	-4.44664	4.08838	-1.72717	5.0503	7.03232	-0.895822	0.262874	0.971546	-0.983415	0.872663	-0.0550671	-3.58134	0.696715	-2.21053	6.25552	-4.92731	-0.199633	0.502789	6.72165	-0.123358
full_LN-3_ATCTACTAGATGTGGC	12050	3601	0.0190871	full_LN-3	1872	109	1761	6	1	full	day4	-3.63259	3.58829	9.78778	-4.35327	-0.927716	-3.38985	-4.02674	-0.630388	7.95897	-5.73727	0.56617	-1.8317	0.459642	-0.494921	1.27383	2.2931	-1.28823	-0.199414	-2.55409	-1.57953	2.86158	-0.264955	-3.88331	-1.09388	0.364533
full_LN-3_ATCTACTCAGCCTTGG	7820	2994	0.00498721	full_LN-3	1742	145	1583	4	0	full	day4	-5.30082	1.62872	12.4063	-1.02661	0.0402228	-2.51757	-1.10127	-1.02905	6.26672	1.59852	0.154467	-0.506602	6.21614	-2.98803	2.12452	0.87941	-2.64474	0.579486	1.37483	4.73495	1.29438	-1.68579	-0.47963	2.72097	-0.643035
full_LN-3_ATCTACTTCGATCCCT	9845	3818	0.00223464	full_LN-3	4106	151	3948	19	1	full	day4	-9.02837	0.558001	2.5793	-1.61837	4.36522	2.59997	-3.06417	4.21032	6.34725	1.25396	-2.96003	4.14453	0.712303	-2.27898	-2.3744	3.53142	2.45623	-1.8622	-1.94558	-0.504664	-2.37414	3.25554	0.749627	0.259515	0.239158
full_LN-3_ATCTACTTCGGAAATA	20732	5863	0.00979163	full_LN-3	1573	144	1418	9	3	full	day4	-20.1624	11.2642	-5.2898	4.52959	1.97046	4.45328	0.555678	-6.99357	1.24877	1.30283	0.847672	-6.48862	4.29063	1.05335	1.79606	-2.96027	-3.98076	1.22372	-4.21967	-0.428745	1.68567	-0.728131	-3.51549	2.0186	0.825549
full_LN-3_ATCTACTTCGGAGGTA	6410	2957	0.00530421	full_LN-3	1948	129	1811	9	1	full	day4	-9.40996	6.09031	4.66734	-3.93145	2.74629	0.0109468	-2.83524	3.30803	2.96697	-3.49086	0.78157	-0.816673	4.32728	-1.23261	-1.69399	2.94888	1.95808	-1.32434	-0.734365	0.631916	1.6451	1.70737	-2.52672	0.295787	-2.17224
full_LN-3_ATCTGCCAGGATTCGG	8288	3623	0.00265444	full_LN-3	1993	139	1832	11	1	full	day4	-34.2382	-73.5127	-6.92228	-4.06581	-2.96245	-0.177227	-3.69539	-5.24238	0.15682	3.56086	1.90882	1.08682	4.67614	3.68475	-5.09598	-2.37152	6.72286	6.22615	-3.07299	7.81728	-2.49862	-5.81385	11.3019	-0.433445	-3.3887
full_LN-3_ATGAGGGCAAGGGTCA	12536	4733	0.00765795	full_LN-3	10793	129	10648	11	3	full	day4	-20.9071	6.08294	5.30094	10.1748	4.04818	5.50959	6.34584	-2.95889	-10.5959	2.10291	-0.132365	1.56239	4.29217	-1.37839	-0.711631	-0.367545	-4.01197	-0.282467	-2.61324	3.35164	0.650527	1.41535	1.1624	-2.69482	2.05171
full_LN-3_ATGAGGGTCGGAAATA	9610	3772	0.0166493	full_LN-3	3457	174	3264	13	1	full	day4	-17.9103	3.02385	10.0619	10.5532	1.1415	8.14611	1.74374	-0.987417	-9.14601	-3.24576	0.280048	3.68852	4.83771	-4.33772	-0.150124	-0.420093	-5.15319	1.92351	-1.4679	3.43605	0.542333	0.359845	2.70779	-4.46488	-1.73495
full_LN-3_ATGCGATCAAGAAGAG	12818	4577	0.0160711	full_LN-3	2061	130	1924	8	0	full	day4	-14.652	0.168339	1.71079	17.6615	10.4538	1.12616	-1.69323	2.42441	-7.51411	-5.71727	-1.09102	4.42192	4.50148	2.36673	0.383668	-0.319208	-0.433815	-3.08946	0.718917	-1.11775	2.40443	3.02007	0.500623	-3.26534	-2.38556
full_LN-3_ATGCGATTCTCGTTTA	8791	3400	0.00864521	full_LN-3	3924	123	3795	16	2	full	day4	-15.2778	7.6216	8.32728	7.80442	-3.31658	3.88472	5.91584	-5.10359	-5.0679	-1.76824	4.18192	5.21649	-0.459987	-2.65546	0.108658	-3.62813	3.61462	-1.78356	-2.23609	1.04421	-4.40589	2.98404	-0.683662	1.84535	-2.59337
full_LN-3_ATGGGAGGTAAGTAGT	5447	1477	0.0150542	full_LN-3	191	157	0	0	0	full	day4	4.89361	-2.38716	14.2714	4.42102	-5.45703	3.86469	2.91451	2.47541	-0.37479	-1.84489	3.61507	-2.05409	-4.38711	-0.108145	4.27595	0.255313	-0.649361	-2.31526	-2.68283	-0.787099	4.47956	-0.35221	-1.7974	-1.39075	-1.80314
full_LN-3_ATGGGAGGTTAAGAAC	12664	4624	0.013266	full_LN-3	3409	139	3256	10	1	full	day4	-24.6401	9.2026	9.57649	-0.0122063	-0.845228	-3.29672	8.47162	-5.07312	-3.56741	6.91252	1.09877	6.49752	1.2187	-1.30172	-1.31168	-2.54562	-0.307451	2.61586	6.20907	5.74569	-4.29373	1.70144	0.723412	1.26664	-2.28616
full_LN-3_ATGGGAGTCGTGGACC	8863	3036	0.00428749	full_LN-3	4125	87	4032	18	0	full	day4	-5.87244	-4.70381	8.04966	-3.1988	-1.35059	-1.30334	-6.00765	-2.70271	4.16154	0.911909	-0.0102083	-1.20611	6.18691	-2.90331	8.3084	3.50389	0.62957	1.70873	-1.32554	-0.583971	5.09328	-1.28927	2.80479	-5.43927	-0.460429
full_LN-3_ATGTGTGAGCAAATCA	27345	6662	0.00106052	full_LN-3	1687	140	1528	11	2	full	day4	-25.9688	14.9369	-14.0216	-7.47279	-1.2714	-2.63181	0.879003	3.39475	1.31176	5.73971	0.0731358	-5.93056	4.58939	-0.00391468	-2.14167	1.66998	2.2036	0.267866	-3.50478	-3.38171	-2.00737	-0.418175	0.189776	0.639799	3.90427
full_LN-3_ATGTGTGAGGTGACCA	15142	3959	0.00865143	full_LN-3	556	127	404	1	0	full	day4	-14.2489	6.03326	11.6454	-1.97954	-4.02717	-3.96608	7.62527	-1.35009	1.74526	5.68962	4.07837	5.58577	-0.841752	-2.95653	0.459146	0.797477	1.47445	0.178409	0.705814	-1.7133	-0.000732875	2.45118	-3.26029	-2.98777	-4.5384
full_LN-3_ATGTGTGGTAGCCTAT	22222	5760	0.0116101	full_LN-3	1888	107	1777	3	1	full	day4	-12.2924	11.1745	-2.84585	-10.5723	-0.738874	-4.91744	-3.62407	-1.50553	4.8513	-3.22541	1.6603	-3.20351	0.727237	-0.517571	-0.571749	0.98202	2.89573	0.207616	-0.839663	-2.97039	0.692408	2.45465	-4.56421	-0.0472689	-0.50009
full_LN-3_ATGTGTGGTCTCATCC	21525	6308	0.00729384	full_LN-3	3399	114	3281	12	1	full	day4	-29.7719	17.8698	-13.3367	-1.29537	1.02625	-0.2984	4.26891	-7.92476	-1.01134	1.7747	1.41587	-1.56743	-0.859135	-3.7602	2.08759	-4.43548	-1.86706	-1.80656	-5.4611	1.88751	-3.58562	4.20739	-2.13358	3.17526	-1.9234
full_LN-3_ATGTGTGTCAAGGCTT	18899	5815	0.00587333	full_LN-3	6167	95	6061	5	7	full	day4	-24.1854	12.7935	-4.29394	-6.4254	3.6084	-2.38695	-0.172855	1.53635	3.09013	3.62127	-2.65552	-3.38855	2.13541	0.527555	-5.34229	4.39547	-1.74773	0.600302	-1.85165	1.45417	0.105651	1.21839	-0.898524	5.31117	3.3716
full_LN-3_ATTACTCAGGCCCTCA	14962	5062	0.00421067	full_LN-3	4587	121	4453	21	0	full	day4	-27.4464	-35.9233	-2.6236	-5.96172	0.453104	-5.7382	2.18505	-7.28218	3.53464	3.7803	2.48742	-5.48052	0.506429	-0.408784	-5.9113	-5.60148	1.73506	-3.67802	-3.2556	1.95249	4.76141	3.75712	-2.47691	-0.566089	-2.15538
full_LN-3_ATTACTCGTGGTCTCG	14941	3719	0.00174018	full_LN-3	223	183	0	0	0	full	day4	-0.36619	1.50834	12.2104	-3.39384	-4.6599	-4.43133	-0.406546	-3.19383	5.32791	0.609687	0.492627	-1.09163	2.26857	-3.49817	1.37089	0.998793	0.493009	-0.172163	-3.14443	-4.04042	0.95712	1.02262	-2.14785	-2.20648	2.31679
full_LN-3_ATTATCCAGGACCACA	17144	5323	0.0181405	full_LN-3	3462	125	3322	9	2	full	day4	-12.3367	7.3509	1.35895	-2.27277	0.213293	0.162553	0.970314	0.595684	2.4901	2.98668	-0.613837	-3.43394	-1.08742	1.40139	3.84036	-4.00469	-1.58553	-0.203984	3.32898	1.89231	1.40817	-0.0648508	-0.590621	3.96812	-0.491254
full_LN-3_ATTATCCAGTCCTCCT	31072	6752	0.00653321	full_LN-3	3184	123	3052	21	11	full	day4	-23.7369	11.479	0.715561	-8.80985	-2.26786	-3.46604	3.98175	-0.561099	-0.575081	6.89559	0.769584	0.890393	0.886388	1.03433	-6.96828	5.55356	0.652155	4.47484	1.35996	-0.170327	0.732628	3.71873	-0.99795	-1.03705	-0.676206
full_LN-3_ATTATCCCAACGATCT	13306	4634	0.00856756	full_LN-3	2442	130	2291	7	2	full	day4	-12.5085	6.27731	4.29132	-3.68488	3.79629	-1.99321	-4.88749	2.09645	6.08831	-4.21092	-2.05026	-2.65714	3.07608	0.775533	-2.6064	2.59647	-1.98553	0.213487	-0.560625	4.08812	3.49394	-0.179396	-4.20722	5.10472	-0.596385
full_LN-3_ATTATCCCACTGTTAG	29264	6942	0.00509158	full_LN-3	1435	89	1333	8	1	full	day4	-15.5142	9.07809	-6.35813	-5.01552	2.07818	1.40351	-3.40529	-0.196974	0.243577	-0.323017	-2.18854	-5.82078	3.4991	-0.852011	2.95172	-1.91042	1.10734	-1.45389	3.68539	-0.575616	3.42716	2.90065	-0.702083	2.92076	-2.76754
full_LN-3_ATTATCCGTCTAAACC	15612	4739	0.00230592	full_LN-3	5907	75	5825	11	2	full	day4	-14.5964	0.66864	3.38115	-5.7063	-1.98924	-4.38688	5.23989	-3.0078	1.5451	2.40131	-0.796133	-2.42352	4.15086	0.304579	-0.245843	1.91004	-2.02709	4.02788	-3.14671	-0.389375	2.50348	1.42108	-0.457165	0.402027	1.38859
full_LN-3_ATTCTACCAAGCCGTC	8782	3551	0.0203826	full_LN-3	1380	170	1161	17	0	full	day4	-24.3047	16.7059	-26.4687	8.01948	-6.48591	2.41317	-2.86838	2.21421	1.39758	0.0316381	0.432226	-7.84906	-2.80714	-1.14479	3.98348	-5.63915	2.43901	0.54822	-4.20961	0.844059	-0.717123	-2.69058	-6.27906	-3.15099	-7.93102
full_LN-3_ATTCTACCACATCTTT	24191	5186	0.00169485	full_LN-3	6292	136	6121	23	2	full	day4	-1.57799	3.07183	2.52102	2.94094	-1.30814	5.76937	-5.40561	-4.18495	6.83812	-1.87799	1.16888	-4.52917	7.81981	-1.36204	-0.384601	3.72919	2.78367	1.91372	-1.33748	-4.55229	1.29691	-2.69115	-0.386198	1.35372	0.296524
full_LN-3_ATTCTACGTAGCGTCC	9028	3100	0.0023261	full_LN-3	3086	172	2885	17	0	full	day4	-8.37108	4.04305	15.6103	-0.653434	-1.36928	-4.79731	4.66699	-5.34124	2.48361	7.14755	-0.932083	0.367479	2.96788	-1.28913	0.774911	-1.21969	-1.97684	2.31443	1.93974	1.21313	-2.68628	-1.40736	-1.11368	1.51114	-0.02262
full_LN-3_ATTCTACTCATCTGTT	8167	3059	0.00257132	full_LN-3	1653	115	1528	4	0	full	day4	-5.69336	5.21882	3.94783	-3.26791	-1.86412	-2.39684	-1.85562	-2.72424	7.05422	-0.655255	0.511658	-2.52124	2.05548	-2.76542	2.15257	1.93771	-0.685515	-1.9988	-0.861253	-1.44973	0.179447	0.716786	2.74424	0.0385739	0.671433
full_LN-3_ATTGGACAGGCCCGTT	14957	4428	0.0116333	full_LN-3	11507	104	11408	13	1	full	day4	-7.12794	4.97359	5.12676	-3.12576	0.571458	-2.83096	-0.579871	2.50429	3.98102	-0.564433	0.109628	-3.78858	0.766796	4.25067	0.60302	-0.919914	-0.266309	0.922399	-1.04068	-1.60924	-0.316712	-2.57511	-2.23431	0.216613	0.483593
full_LN-3_ATTGGACCACGTCTCT	13495	4528	0.0050389	full_LN-3	887	134	733	4	0	full	day4	-8.15225	6.34281	1.59463	-4.52656	0.0572072	-3.79452	-1.97643	-4.70613	5.14179	2.66263	-2.97278	-5.34127	2.66135	-0.82833	1.98201	0.41307	-2.05421	0.216681	1.86	-2.27268	1.16099	-1.31943	0.758523	0.923635	-0.28497
full_LN-3_ATTGGTGAGGAGTTTA	15483	5079	0.00135633	full_LN-3	3052	183	2844	18	1	full	day4	-17.8724	-17.868	-2.97566	-2.41399	2.74701	-0.480801	7.2363	-0.935555	7.96507	-1.36011	-4.05751	-3.54267	5.607	1.75828	-7.50177	-3.38962	2.40665	-3.1003	-3.52648	5.02827	6.04987	3.93996	2.12751	-0.3032	-0.287606
full_LN-3_ATTGGTGAGGTGACCA	14724	5248	0.0123608	full_LN-3	6698	149	6522	38	0	full	day4	-19.7549	8.56759	2.47312	3.25433	3.60445	-0.55828	3.36862	-3.62363	-3.15885	0.345406	0.887235	-0.711368	3.46101	-0.466872	1.90974	-1.25882	-3.74793	-1.84621	-0.384962	3.21144	-0.773861	0.998575	1.19091	0.696706	1.94717
full_LN-3_ATTGGTGGTCTTGCGG	12707	4268	0.00401354	full_LN-3	5498	121	5354	10	1	full	day4	-7.05609	2.60596	8.36237	7.62986	4.87321	3.5497	1.0928	-4.30458	-1.25183	-4.51134	-0.0533271	-0.657502	2.76429	0.553868	-0.718525	0.0409229	-2.10768	-1.25902	-1.22778	1.39622	2.25864	2.04016	-1.76205	1.88661	1.06534
full_LN-3_ATTGGTGTCCTCCTAG	15881	5407	0.00692652	full_LN-3	6528	138	6394	25	2	full	day4	-27.1386	13.4362	-8.5	-2.21982	1.75369	2.07381	3.18447	-1.77784	-1.64018	3.94496	-0.599662	-2.10626	1.62213	0.123669	-2.27114	0.288957	-1.47564	3.12587	-2.96302	1.23012	-3.46458	0.261734	2.31585	-0.0610708	-0.209824
full_LN-3_ATTGGTGTCGCATGGC	36714	7541	0.00798061	full_LN-3	9123	392	8558	38	8	full	day4	-20.6624	11.1495	-4.05813	8.27865	-0.53681	6.07799	-0.409288	-6.21108	1.75178	-2.5116	2.16714	-1.13944	1.75896	-2.27607	-0.988577	-3.27385	1.33278	0.916087	-3.28061	-1.05744	-2.89876	0.614928	-1.01412	-0.627519	-1.15673
full_LN-3_ATTGGTGTCGTTGACA	24905	6454	4.01526e-05	full_LN-3	2185	121	2057	7	5	full	day4	-21.6435	5.4587	-2.05456	-8.74468	1.25928	-7.9857	-3.10876	-3.81807	-2.31839	-0.425716	-0.11897	-3.2155	8.09486	-0.231209	2.46452	3.25355	4.46638	-2.33565	-5.07631	-1.45807	4.08835	6.08624	-1.28471	0.395754	-1.65451
full_LN-3_ATTTCTGAGACACGAC	9746	3814	0.0150831	full_LN-3	3892	220	3581	9	1	full	day4	-12.4063	5.14334	4.52335	7.9124	3.71002	3.8215	-1.21384	-5.29323	1.57209	-2.25092	-1.4426	-1.91056	5.07611	-0.0766883	-1.86437	-0.792918	-1.48367	1.96695	-0.381375	0.0160513	4.03146	-1.36196	-4.37018	-0.52719	-1.4695
full_LN-3_ATTTCTGCAGGTCCAC	30381	7420	0.0130015	full_LN-3	1505	147	1339	5	3	full	day4	-20.2359	9.21327	-9.53236	2.07941	0.111439	-5.34537	-1.93165	5.21163	-1.27824	-2.26911	1.56725	1.81249	1.65319	-0.489076	-4.78105	-2.72744	-0.162063	2.38876	0.601578	-4.14541	-1.69043	3.19961	2.22512	-3.07124	0.594615
full_LN-3_ATTTCTGTCGCAGGCT	37907	7748	0.00804601	full_LN-3	8191	130	8046	16	1	full	day4	-25.7966	16.7179	-21.4601	-14.8182	2.67078	-9.14464	4.81865	-0.0643101	-7.25833	8.27853	0.684341	-2.58767	-0.473353	1.59117	-0.988496	2.19491	1.36134	1.75296	-2.92431	-2.66462	0.81776	-0.468716	1.02916	-3.23471	-0.250966
full_LN-3_CAACCAACACCTTGTC	3195	1826	0.0159624	full_LN-3	1090	98	983	2	0	full	day4	-33.6917	-57.1896	-11.5885	-8.06722	-10.434	2.54803	12.5084	2.27272	5.73089	-2.41015	-16.5703	-0.524321	-11.3416	5.40181	3.44761	-0.11468	5.32434	6.62775	-5.3453	0.456574	4.85497	8.30238	-3.08793	-4.08613	6.27215
full_LN-3_CAACCAAGTACCGCTG	16324	5242	0.00336927	full_LN-3	1609	132	1455	3	1	full	day4	-17.2494	8.21402	0.993988	-2.02336	-0.775615	-1.47924	-1.26214	-5.83598	-0.41993	-1.1235	-17.5131	-7.89705	-6.60548	-5.49273	1.88502	-5.91831	-1.42953	2.09513	4.64607	-1.37978	2.21239	6.34106	0.950216	-1.87451	-0.835617
full_LN-3_CAACCTCCATGGTTGT	14165	5168	0.00374162	full_LN-3	3216	104	3103	9	2	full	day4	-15.1663	7.23729	-7.78841	-3.38772	2.44647	3.22208	-6.96892	3.70385	2.60306	0.379287	-4.58842	-6.4882	4.87622	-2.84979	0.0865936	-0.162317	-0.245626	-0.667989	4.24315	3.56518	1.7464	1.25239	0.24454	3.72113	-2.4521
full_LN-3_CAACCTCTCAACACCA	18653	4909	0.000214443	full_LN-3	5246	155	5046	47	1	full	day4	-8.61727	4.87868	5.66671	3.04157	1.70233	1.07281	1.49386	-2.11177	-0.449205	-0.556173	0.276783	-4.46433	5.01807	-0.538303	-2.05227	-0.62057	-0.643821	-0.0998656	-3.67927	-1.15112	-0.237561	3.15821	-1.22381	2.10784	0.0588923
full_LN-3_CAACTAGAGTTATCGC	13107	4386	0.010071	full_LN-3	5347	130	5207	16	1	full	day4	-12.0361	5.66436	6.34701	-3.25566	5.02006	-3.24392	-0.983568	1.72164	3.36493	-1.72275	-1.84635	-2.9077	2.6497	2.86753	-4.23638	2.57675	-2.89477	2.73146	2.0408	3.67594	5.48823	0.375662	-2.62876	2.08219	-0.933479
full_LN-3_CAACTAGGTCAAGCGA	12980	4778	0.00546995	full_LN-3	962	137	797	3	0	full	day4	-20.9213	10.3563	-4.04359	-9.37755	0.386415	-4.19735	-1.44035	2.10694	4.55292	3.22714	0.144206	-1.41894	2.36096	-2.35268	-4.30348	7.40024	0.332466	0.00699729	-3.357	-0.358155	-2.50614	-2.15521	-0.835952	0.576799	3.4594
full_LN-3_CAAGAAAAGGACGAAA	12056	3840	0.00356669	full_LN-3	890	73	819	7	0	full	day4	-2.28925	4.28518	4.70529	-5.94367	-3.80209	-1.64881	-1.38073	2.70906	5.29508	0.337274	2.88249	-2.27103	0.860196	-1.46279	2.05831	-3.45996	2.93798	-0.749196	-0.533001	-2.92996	-1.24491	2.81802	-2.43522	-1.88582	-1.59491
full_LN-3_CAAGAAAAGTTTCCTT	7435	3036	0.00860794	full_LN-3	1365	95	1257	7	0	full	day4	-12.9785	6.7438	10.0279	-3.25755	-0.47155	-6.14674	2.74407	-3.60064	6.83008	2.45538	-0.506463	-1.50234	-0.662369	-2.55644	0.41378	0.324414	-2.91098	-1.54712	0.206427	3.82898	-0.95373	1.56286	-0.348062	4.50141	-1.69345
full_LN-3_CAAGAAACATGCCACG	11368	4009	0.00765306	full_LN-3	4517	164	4313	20	0	full	day4	-6.70693	1.38006	7.24411	15.1049	1.68472	0.575161	-1.10876	-1.67557	-1.4225	-6.23423	-2.64882	-1.67615	1.1035	2.3398	-0.757118	0.280348	-0.719544	-1.9865	-0.116713	-2.15147	1.24056	4.00395	-1.24439	-1.22405	-2.8107
full_LN-3_CAAGATCCAACTGGCC	41136	8029	0.000218786	full_LN-3	11680	134	11545	32	12	full	day4	-20.8729	10.496	-7.1685	4.19651	1.56499	0.227985	-1.079	-2.50822	0.00850765	-0.368061	-1.63003	-3.16887	5.89434	-2.23195	-3.81188	3.06877	-1.0753	0.0235046	-5.76633	-0.904832	-3.42311	3.62448	0.049182	0.0684489	0.892875
full_LN-3_CAAGATCTCAGAAATG	18966	6008	0.0218285	full_LN-3	5893	143	5742	12	4	full	day4	-34.566	-22.6699	-11.0276	-1.13294	-1.39307	0.247201	2.14154	-9.97286	6.47047	0.532446	-0.754868	10.0114	2.41585	1.27768	15.9776	2.86973	2.94108	14.4537	-9.00175	7.9613	-1.80971	6.80761	0.0712223	0.192782	-1.40577
full_LN-3_CAAGATCTCATAACCG	10878	4527	0.00873322	full_LN-3	1791	102	1667	8	2	full	day4	-28.6058	13.9212	-9.1244	-8.1813	3.36383	0.969905	-2.03293	3.54486	0.397117	2.7173	-1.1219	-4.37304	4.41643	0.865946	-2.44547	1.66805	2.05014	-1.05535	-0.671758	2.31956	1.12887	3.08382	-3.90159	2.85061	-0.625518
full_LN-3_CAAGGCCAGAGCTTCT	11949	4327	0.0102937	full_LN-3	1299	146	1140	4	1	full	day4	-10.6376	-4.2188	2.59629	-3.37994	11.2867	-5.87089	-2.15015	-1.48524	8.5237	0.503053	2.58889	6.00939	-1.30759	0.49143	-0.184672	2.45521	4.78916	2.01165	-4.0114	3.85674	0.334296	2.77195	1.59651	-1.23449	-0.852066
full_LN-3_CAAGGCCCATCGTCGG	15106	4304	0.00172117	full_LN-3	1210	96	1094	3	0	full	day4	-2.57968	0.475255	8.92605	-1.7641	-1.17941	-3.27546	-2.0779	-1.91277	0.0167963	-3.13034	-1.76837	-3.52067	2.63185	2.85643	1.83305	0.134157	0.358996	-0.448283	-2.99741	-1.84664	0.52012	1.27053	0.192166	1.05506	-0.276078
full_LN-3_CAAGGCCGTTACGCGC	7255	2917	0.00330806	full_LN-3	957	188	718	4	0	full	day4	-7.02853	2.05718	9.58203	16.1162	-6.53754	-5.79899	-2.96441	3.1611	3.51243	-3.89976	3.01363	-0.440874	4.17184	-2.17767	-1.13072	-1.19462	0.201973	4.1032	-3.36176	-2.41041	-0.982885	0.820157	-0.0974528	-0.928535	-1.54237
full_LN-3_CAAGGCCTCGGCATCG	16429	5804	0.00493031	full_LN-3	1475	127	1324	11	1	full	day4	-23.9856	5.02098	-7.86488	18.6729	-0.212089	-0.426604	-4.75001	1.35665	-1.38576	-2.00424	-1.53742	-1.84242	6.30602	-4.712	1.36016	-3.79982	-3.31608	2.03406	-4.48815	1.71976	-1.17534	1.72002	-3.10152	-2.13653	-0.573205
full_LN-3_CAAGTTGCATCCCACT	3675	2042	0.0361905	full_LN-3	3230	150	3072	8	0	full	day4	-33.9461	15.7398	-23.6956	-12.9439	-2.10978	4.26433	2.17401	18.9875	-5.94074	9.57154	-3.1103	-6.79083	-5.39019	3.00892	2.18497	7.29485	1.33916	-0.702707	-1.65175	-0.759731	3.40804	1.60079	0.578915	-6.15463	0.397183
full_LN-3_CAAGTTGCATGCCCGA	20140	5464	0.00774578	full_LN-3	1708	132	1542	3	0	full	day4	-15.648	7.76256	0.288007	-3.67187	1.18797	-2.63743	-0.261965	-1.36347	0.491026	1.68972	-1.42095	-5.35202	2.8383	0.55885	3.83761	-1.39978	-1.34362	-1.44974	1.97867	-0.182538	2.68411	1.47297	0.00295455	0.0892822	-0.715312
full_LN-3_CAAGTTGGTCTTCGTC	13789	4585	0.0124737	full_LN-3	664	84	564	3	0	full	day4	-21.0697	4.36034	5.82907	-1.79071	3.70581	0.483857	-1.9619	6.19571	-7.9132	-1.8125	-1.2258	-0.108879	5.103	1.29804	-0.916705	5.4623	1.01541	-2.02839	3.36976	1.7432	5.34929	2.11629	-0.153753	-2.87566	0.0460474
full_LN-3_CAAGTTGGTTCCACTC	4210	2641	0.024228	full_LN-3	1642	143	1496	28	0	full	day4	-30.139	-35.5895	-15.0572	2.99442	-7.53462	7.63732	9.80823	5.61833	-2.81544	-4.65068	-6.91914	4.6683	3.21326	1.81016	14.0407	6.73756	1.27171	6.60561	3.33271	-1.79286	-5.69808	1.68351	-1.85393	-2.39214	-3.28527
full_LN-3_CACAAACAGCCACGTC	31017	7144	0.00541638	full_LN-3	6962	153	6772	16	2	full	day4	-19.9093	10.0809	-1.98393	-6.20629	1.25498	-5.91447	1.92677	-1.64313	4.02639	6.7678	0.920948	-1.20144	3.44685	-2.58172	0.995114	0.578252	-1.18363	0.50888	0.237658	0.999711	-1.31933	1.32389	1.0921	0.240636	1.98556
full_LN-3_CACAAACCACCGAAAG	10530	4300	0.02868	full_LN-3	11788	166	11612	19	0	full	day4	-31.1491	16.5997	-12.0256	-11.5752	-0.0921664	-2.772	4.65788	2.59331	1.3286	8.46695	1.69414	-4.88504	1.54144	3.34678	3.71392	-1.42453	-2.41291	1.93227	-1.37523	0.75918	0.837094	-0.217365	-1.16343	1.06591	3.84054
full_LN-3_CACAAACGTATAGGTA	16036	5241	0.0134697	full_LN-3	6588	161	6413	19	2	full	day4	-21.289	7.62883	-3.45817	6.387	2.8853	7.88742	-1.73616	-1.86097	2.8932	-1.09411	-2.78923	-0.226792	1.99336	-1.97017	-2.02966	1.92154	-0.758216	3.14406	-4.86681	6.5872	0.84404	-3.29529	-5.50366	2.05293	2.16721
full_LN-3_CACAAACGTTACCGAT	3529	1702	0.00198356	full_LN-3	520	107	405	5	0	full	day4	-9.11033	4.39486	16.3082	-1.16375	-5.31655	-7.44937	9.44843	-3.64036	0.730855	9.21008	5.17562	3.35805	0.396998	-4.72202	3.01711	-1.35502	-0.410815	-0.250185	0.0781482	2.34298	-3.95139	0.0574416	-0.135269	1.925	0.952857
full_LN-3_CACACAACAGTCGTGC	28079	6148	0.0149578	full_LN-3	1150	250	804	6	1	full	day4	-9.7616	8.30734	2.37593	-7.46828	-3.82026	-7.64301	0.909526	-4.03631	-2.69958	-2.4852	2.77101	-2.05736	-0.381505	2.70906	2.41684	-0.433839	1.45741	-1.5755	0.343135	-4.72252	3.96103	-1.75907	1.27193	-1.7107	-1.36529
full_LN-3_CACACAATCTCAAGTG	17332	4806	0.00265405	full_LN-3	1298	129	1117	15	0	full	day4	-5.41145	2.68337	6.57125	3.40216	-0.460341	-1.84556	-1.50291	0.383784	2.6488	-1.73139	0.538743	-5.22084	4.46533	0.959398	-0.260603	-0.29025	-1.7254	0.631068	-0.708365	-2.67704	0.824858	0.110023	0.198019	0.623441	0.949966
full_LN-3_CACACCTGTGTGAATA	13122	4685	0.00937357	full_LN-3	4306	117	4171	7	3	full	day4	-13.1414	6.66493	-0.972487	-3.73671	1.61266	1.16711	-8.36279	0.440262	7.48849	-0.627267	-2.48727	-5.16833	5.72635	-4.66533	1.20474	-0.714139	2.01896	1.36186	3.87758	3.82766	3.41335	-2.84877	-2.95275	4.67007	-3.43742
full_LN-3_CACACTCGTAATCACC	15291	4788	0.0171997	full_LN-3	14958	201	14755	34	2	full	day4	-16.49	10.7488	-0.420364	3.78819	-5.1998	3.88669	5.64026	-7.9346	-4.39379	-1.81908	4.42036	2.39937	-3.31628	0.838981	1.30715	-4.2674	3.45837	-2.19346	-3.51628	-2.34882	-5.96721	0.493553	-2.45365	-0.563535	-4.45978
full_LN-3_CACAGGCCAAGTCTAC	30705	7209	0.00537372	full_LN-3	5774	120	5645	8	0	full	day4	-22.2938	4.55543	-3.23039	5.19326	-1.07922	8.63688	-3.61092	-2.67146	-6.29346	-2.51422	-2.90595	-4.48135	7.92746	0.0146376	2.9915	2.71474	2.77973	2.52283	0.957048	-4.61618	7.08267	2.57952	-0.425745	-2.13896	-1.68515
full_LN-3_CACAGGCCATTTGCCC	16815	5296	0.0115968	full_LN-3	2285	116	2168	10	0	full	day4	-13.4133	7.78632	-3.12708	4.06521	0.0532398	9.75426	-5.05944	-3.30815	4.94961	-3.28008	1.42803	-3.19673	1.9531	-2.03853	1.51967	1.03777	1.34984	1.39723	-1.54399	-1.34251	2.85471	-0.8285	-0.790224	-2.61293	2.08298
full_LN-3_CACAGGCGTTACGGAG	24360	6221	0.00603448	full_LN-3	4349	134	4217	19	1	full	day4	-11.0946	8.23025	-0.147122	0.700413	1.13643	1.94345	-1.55074	-4.23123	2.89234	-1.91003	1.50417	-2.01327	2.29042	-0.53539	-0.888696	-1.70424	-1.21601	0.197259	0.439943	1.43902	-0.663259	1.58029	-0.18079	0.851188	-1.32728
full_LN-3_CACAGGCTCGCAAGCC	25358	6538	0.00528433	full_LN-3	14476	165	14252	13	0	full	day4	-19.7946	12.4821	-3.20006	-9.50456	0.428857	-4.94144	2.43759	-1.43904	4.83737	4.86112	-0.207266	-1.4155	0.749151	-2.08898	-3.73089	3.58226	-1.70185	1.02253	-2.74805	-0.562248	1.56559	-1.3447	-1.02124	-0.323163	1.41085
full_LN-3_CACAGTAAGGCCCTCA	13992	4380	0.00736135	full_LN-3	5911	103	5798	3	0	full	day4	-8.73477	3.68569	9.83625	-1.98797	2.64729	-2.24145	1.53224	1.79598	2.01012	0.744749	-0.338946	0.0417875	0.417408	2.544	-3.91265	3.33218	-1.40289	0.535098	-0.758125	0.206465	1.32313	4.3947	-4.33314	0.368043	-2.05673
full_LN-3_CACAGTATCAGGATCT	16884	5276	0.0310353	full_LN-3	12394	161	12229	33	0	full	day4	-27.7306	16.369	-13.0784	-5.33476	-2.90931	2.63173	3.12096	-0.520537	-2.65957	7.21626	1.50881	-3.78171	0.762042	1.42377	3.71259	-4.36158	3.58148	2.1776	0.2787	-0.820413	-0.431901	-0.949314	-3.78213	-0.0845395	-0.306082
full_LN-3_CACATAGAGCTTCGCG	16212	4940	0.00771034	full_LN-3	5289	165	5118	25	0	full	day4	-8.33056	5.95363	1.40412	4.69582	0.41083	3.76409	-2.83897	-5.4986	4.49017	-2.04105	1.90712	-3.25245	3.77599	-2.71648	1.01541	1.43305	-0.245557	0.848109	-1.9852	-0.0658303	3.29915	-1.95336	-0.668528	-0.437919	1.70921
full_LN-3_CACATAGAGGAGTCTG	10535	3959	0.0125297	full_LN-3	2048	123	1911	10	0	full	day4	-15.1125	10.0442	-3.60786	-6.60367	-0.134799	-0.960319	-4.97375	0.0789779	9.54087	3.23256	-0.809084	-2.37871	2.42636	-5.67827	2.51761	-0.370755	1.03515	0.968109	0.51203	0.412162	0.645813	-1.53716	-1.80073	1.27425	-2.02816
full_LN-3_CACATAGGTCTGCAAT	32363	7272	0.0130705	full_LN-3	8425	102	8339	31	11	full	day4	-18.1582	7.58587	-1.94995	-2.07011	3.90119	2.41165	-2.43051	6.31992	1.02733	-4.07699	0.347258	-0.741951	2.0065	0.609622	0.401478	2.87191	0.373784	-3.49647	1.43443	0.856494	2.34112	4.1793	1.1343	1.45622	0.457557
full_LN-3_CACATAGGTTTGACTG	12987	4530	0.012012	full_LN-3	2699	239	2379	6	0	full	day4	-23.361	8.74803	5.59356	-3.59693	-4.87103	-8.65635	8.96065	-7.39936	-3.52917	11.2818	4.83204	6.49993	0.0707352	-2.48327	6.07343	-1.76559	3.26886	0.14814	4.2724	0.516374	0.24336	2.25392	-0.176309	-1.01732	-1.64204
full_LN-3_CACATAGTCAGCTCTC	20980	5959	0.0111058	full_LN-3	5279	137	5122	22	0	full	day4	-22.6996	12.757	-10.204	-5.38664	3.00581	4.55607	-2.49958	5.14958	6.77036	5.40725	-0.0406738	-3.14751	4.86741	-0.672567	-6.93705	5.60959	-2.20989	3.51659	-0.341105	4.1595	2.71236	-1.27272	-2.13408	0.642801	-0.644846
full_LN-3_CACATAGTCGTTTATC	14187	4872	0.0150137	full_LN-3	3007	332	2530	14	0	full	day4	-16.6732	7.42089	8.79335	6.14732	0.550373	2.53655	4.16187	-9.58088	-4.42648	-0.545067	0.506589	3.42872	1.33785	0.334392	-2.19126	-0.977635	-4.50963	1.53119	-0.438013	3.82139	1.42765	0.882491	-3.18101	-1.39482	-2.50035
full_LN-3_CACATTTGTGGCTCCA	27837	6884	0.00495743	full_LN-3	8689	115	8512	13	0	full	day4	-21.1153	13.7368	-9.07194	-12.5503	-3.32864	-9.0907	1.30019	-4.29697	1.83873	5.3546	3.38618	0.838433	4.31438	-5.88209	3.7749	-0.769104	2.74358	-2.67971	-1.73716	-3.10106	-1.42058	-0.964346	-2.11244	-2.65668	2.82418
full_LN-3_CACATTTTCAAGCCTA	30434	6894	0.0197805	full_LN-3	836	102	726	5	0	full	day4	-33.4749	16.4129	-6.68633	-10.4976	3.68857	-3.4611	3.95186	3.94522	2.14332	9.52018	0.239303	1.06868	2.66895	1.55031	-10.9711	8.30379	-1.784	6.04624	2.05047	5.34215	2.46019	-0.813565	-1.20961	0.758557	-1.35817
full_LN-3_CACATTTTCAGTTGAC	15669	4842	0.00216989	full_LN-3	828	117	703	5	0	full	day4	-19.0673	12.1018	3.40572	-7.54394	-4.37016	-6.64933	6.18496	-3.37973	-0.316139	5.95971	2.92282	3.33941	1.41472	-1.86437	-5.05536	2.00748	1.16982	1.66903	-0.126815	-0.240895	-2.04812	4.82695	-0.780074	1.00698	-3.86076
full_LN-3_CACCACTAGACTACAA	25045	6895	0.0137353	full_LN-3	216	121	60	1	5	full	day4	-25.4843	13.7648	-6.59514	-5.99791	3.29038	-3.78827	2.73139	-0.160597	2.80172	3.91935	1.08958	-1.83873	0.904195	-0.426591	0.939427	0.52041	-3.05563	-2.65036	2.6664	3.90755	-1.1729	3.64769	2.51346	4.82439	-2.96852
full_LN-3_CACCACTAGTACGACG	14970	5124	0.00501002	full_LN-3	13881	139	13708	3	1	full	day4	-18.041	9.10838	-2.35977	-4.49008	4.93956	1.62251	-2.76339	5.65146	3.3858	-0.344839	-2.84931	-4.50657	-0.0220764	-1.06873	-1.85501	5.11537	-1.70736	-0.0997603	-2.11872	2.98642	1.33462	2.20892	0.0574655	3.04597	1.54971
full_LN-3_CACCACTCATTATCTC	18850	5764	0.0246684	full_LN-3	1569	126	1431	14	4	full	day4	-21.7971	11.104	-5.38036	7.28638	3.02927	8.57894	-1.37702	-2.9748	-3.09915	-4.22091	-0.411374	-4.5129	-0.346837	2.1945	0.408141	-2.32567	-3.16558	-0.138075	-0.459798	0.0867022	2.08848	1.50751	-0.206148	0.0684943	0.706422
full_LN-3_CACCACTGTCGCATCG	7712	2843	0.00881743	full_LN-3	336	160	135	1	0	full	day4	-13.7715	5.73406	15.5602	-1.70999	-1.12936	-3.21825	6.48515	-0.615425	2.47827	9.49133	0.832858	1.81632	1.46975	3.06639	-5.37005	1.89349	-2.79527	5.77381	2.86813	2.79753	-2.18174	-2.33833	-2.47077	0.880083	2.06901
full_LN-3_CACCACTTCCGCAGTG	19635	5085	0.00962567	full_LN-3	11930	181	11743	21	7	full	day4	-10.5513	5.23588	6.59724	6.9071	-2.01734	6.63953	-0.341725	-4.15446	0.106458	-5.72135	3.8021	3.08916	1.94155	-2.25901	-1.31199	-1.15975	2.65987	-0.30872	-0.438359	1.47526	-0.90703	1.14738	-1.88867	2.39825	-2.93716
full_LN-3_CACCACTTCCTATTCA	21092	5927	0.0181111	full_LN-3	2415	121	2290	16	4	full	day4	-23.9223	16.6452	-13.3424	-9.36559	-0.740704	-4.8543	3.12522	-6.38185	0.524988	4.19118	0.50951	-3.89496	1.63791	0.392275	2.18637	-1.6461	-2.37027	1.58159	0.626426	-0.15921	1.47117	0.674179	-0.475564	0.0557436	3.34024
full_LN-3_CACCAGGAGTCCGTAT	8394	3555	0.0058375	full_LN-3	988	132	843	10	0	full	day4	-15.9323	7.18661	1.55992	-2.32479	2.70602	0.454714	-1.98659	-1.41711	6.42418	4.13524	-3.43002	-5.72022	4.74055	-3.28399	0.986128	1.87547	-1.86174	2.22551	0.983354	2.84697	1.10743	-0.55886	1.05106	2.96614	-0.103525
full_LN-3_CACCAGGCAAGCCGCT	12877	3882	0.000465947	full_LN-3	14467	127	14319	7	1	full	day4	-7.08304	-1.26896	14.3395	0.105954	-1.27839	-5.27428	-1.96757	-3.10543	-3.07647	0.544977	-4.74152	-3.14878	3.97431	-2.5367	6.42622	0.811343	2.30084	-2.60384	-0.92219	0.125153	3.3499	-1.51615	1.32292	2.12724	0.293097
full_LN-3_CACCAGGGTTCAACCA	11000	4285	0.0125455	full_LN-3	2408	249	2087	13	0	full	day4	-19.3846	6.3892	1.898	9.30143	4.77241	6.76199	0.319855	-4.57745	-4.34242	-3.57981	0.801664	0.273927	3.97937	-2.15411	-0.0564395	-2.19136	-4.36261	0.192166	-1.5587	3.41953	0.801659	-0.485746	-1.89163	-0.505785	2.89133
full_LN-3_CACCAGGTCAGCTTAG	14326	4864	0.00739913	full_LN-3	7891	117	7765	17	1	full	day4	-13.722	8.52033	1.7791	8.7401	1.43464	3.52352	3.79111	-6.73525	-2.54687	-0.21661	3.4464	0.534757	3.63876	-1.38109	-0.585434	-1.94676	-1.72949	1.91784	-1.4569	2.82324	0.612175	1.12893	-1.92281	1.4376	-1.2868
full_LN-3_CACCTTGAGAATTCCC	4480	2589	0.00736607	full_LN-3	822	143	644	8	1	full	day4	-26.3007	-58.0169	-9.267	-0.447876	-11.4156	7.17847	18.1569	0.822829	1.08691	-3.71031	-1.26245	-5.17118	1.70905	-4.90556	-13.8511	-5.23192	-2.59403	-9.06912	7.88171	-0.954952	4.16516	-7.07665	0.625358	1.42425	1.2483
full_LN-3_CACCTTGCATGCCACG	17830	5551	0.0291643	full_LN-3	6961	339	6480	21	1	full	day4	-21.6232	-8.00103	-0.652589	5.83335	9.8148	-1.09499	2.21878	-4.86643	-2.63727	-1.59585	-0.895847	11.817	3.89408	2.17316	5.94605	-1.13272	4.78651	3.23079	-0.337014	7.47886	4.8592	2.0359	0.0575451	0.213852	-3.36309
full_LN-3_CACCTTGGTCCCTTGT	13165	4535	0.00774782	full_LN-3	3434	120	3300	10	0	full	day4	-17.4367	10.9868	-5.38009	-9.03622	-1.00014	-2.21101	-3.74379	0.66401	9.78109	1.79907	-2.13732	-4.30558	2.82604	-3.1722	0.275907	2.36123	0.849486	3.11906	-1.75719	-1.10233	1.986	-1.94027	-4.82356	0.272667	2.17575
full_LN-3_CACCTTGGTGTAACGG	18017	5365	0.00543931	full_LN-3	6421	110	6312	13	1	full	day4	-14.0856	0.139228	4.28805	15.732	-2.09486	-10.4429	-4.3432	-1.15564	-1.13014	-2.36199	-11.4381	1.60907	-3.31609	-2.74006	-1.5562	-7.00684	3.67714	5.27025	2.21478	-1.55948	-1.31025	2.80805	-2.75673	-2.08503	-2.27838
full_LN-3_CACCTTGGTTACGCGC	11864	4096	0.000421443	full_LN-3	6320	153	6148	26	0	full	day4	-12.7782	1.29003	5.56949	6.66855	1.30594	3.83821	2.06667	-2.73761	0.152116	-3.10683	-0.01428	-3.23924	6.09535	0.0323872	-1.91643	2.71089	-1.32235	0.861525	-4.0451	-0.556967	-1.71674	1.3944	-1.08882	-0.981863	2.46707
full_LN-3_CACCTTGTCATAAAGG	26376	6848	0.00890961	full_LN-3	1933	99	1850	25	0	full	day4	-15.2477	10.1915	-9.73401	1.41007	0.235052	0.258726	-3.65969	-2.7555	2.80809	-2.38808	0.448849	-1.7641	0.493678	-1.93445	2.71916	-2.98804	-0.14753	-2.89953	1.65735	1.10087	2.51888	4.42778	-0.926414	3.00964	-2.19655
full_LN-3_CACTCCACATACAGCT	8085	3208	0.00606061	full_LN-3	2710	280	2347	10	0	full	day4	1.84366	-13.737	-0.529846	-4.04735	-3.99498	2.55205	3.16323	1.57638	2.29353	-4.15409	-2.25645	3.76754	5.77984	4.46871	1.7972	3.45739	-0.709847	4.68301	-1.41901	-0.132697	-2.32311	-2.81026	1.4354	0.833447	-0.551258
full_LN-3_CACTCCACATTCCTGC	14149	4669	0.00954131	full_LN-3	1043	125	889	13	2	full	day4	-10.8713	7.16447	-7.1614	7.82788	0.331051	4.24128	-0.62971	1.27877	0.675887	-0.971712	0.805609	-3.54942	1.79045	-0.574152	3.94942	-1.85665	2.26536	-1.35588	2.6301	-2.68445	0.895363	0.158868	2.67912	-1.03642	-2.5352
full_LN-3_CACTCCAGTCCCGACA	17099	5360	0.00573133	full_LN-3	173	125	23	2	0	full	day4	-17.0275	11.2245	-2.50855	-2.42807	1.37253	-3.61739	4.84117	-4.17727	1.28656	8.80908	1.75063	-2.79047	1.5603	-0.998623	3.63952	-2.66254	-2.69701	-1.27055	0.823553	0.0944294	0.882137	0.980258	-0.71441	-0.258804	-0.128981
full_LN-3_CACTCCATCCACGCAG	6456	2816	0.00697026	full_LN-3	1016	151	833	4	0	full	day4	-2.38631	-1.31849	9.53478	0.495107	1.30859	1.33029	-3.05225	1.27846	-0.533202	-0.860757	-1.22566	-4.53526	5.48134	2.62265	2.64072	0.121036	-1.36741	-1.25007	2.60497	-0.123762	5.81758	1.57253	-0.570193	1.49624	-3.95081
full_LN-3_CAGAATCAGTGCTGCC	13464	4488	0.00527332	full_LN-3	3284	123	3120	38	1	full	day4	-11.4198	6.10242	2.42685	0.733885	1.05892	1.54968	-2.35303	-3.71247	1.42903	-0.655935	-2.13947	-5.11809	3.48055	0.972027	3.23708	-0.476534	0.633494	0.899944	1.60105	-2.93713	2.64092	0.893368	-1.14769	-0.435824	1.30542
full_LN-3_CAGAATCCATCGTCGG	10712	3746	0.0192308	full_LN-3	2045	126	1891	3	1	full	day4	-8.2605	5.41198	4.35056	-3.84031	1.2915	0.476119	-2.35669	2.57301	6.30855	0.320362	-0.629043	-2.52361	0.176781	2.00864	-2.75836	2.2629	-1.71045	3.12142	0.523024	0.271519	3.27769	-3.306	-0.862268	-1.16307	-0.886135
full_LN-3_CAGAATCGTCAAAGAT	4596	3184	0.0152306	full_LN-3	2313	127	2170	8	2	full	day4	-44.3957	-47.3497	-43	-5.36726	-29.7196	10.0738	45.2239	17.8895	15.434	-13.8201	-19.5915	9.1062	8.25133	0.282599	8.98264	7.33868	-5.75052	4.3874	2.25793	-3.24735	-8.83924	-13.131	6.63323	5.79181	3.62353
full_LN-3_CAGAATCTCATGTCTT	7554	3570	0.0113847	full_LN-3	2699	229	2414	5	2	full	day4	-15.2317	10.5659	-7.17367	-9.72002	1.00759	-2.43573	-4.37206	0.396948	6.4057	-1.33869	0.311144	-6.31563	3.17381	2.97215	2.40628	0.718733	0.409245	0.847552	2.14894	-0.433838	1.65726	1.81959	-3.12587	2.67329	0.284877
full_LN-3_CAGAATCTCCTTTCTC	17284	5023	0.0100671	full_LN-3	1911	105	1794	6	1	full	day4	-18.3435	10.291	4.41139	-2.07123	-3.72254	-4.32032	6.35005	-7.66704	-3.00006	7.84697	1.74801	2.42925	-0.223601	-1.03416	5.84445	-4.44707	2.89192	-0.08307	5.43847	-0.00829729	1.39404	1.26824	-0.179562	1.42131	0.409448
full_LN-3_CAGAGAGAGTGCGATG	17672	4772	0.00271616	full_LN-3	5728	142	5552	12	1	full	day4	-9.21728	4.94747	5.49238	4.50804	0.430032	3.04536	-1.45813	-8.72443	6.74028	1.66639	-3.3298	-4.68062	6.35655	-3.59873	1.78416	-2.08299	-0.791847	4.65037	-0.243073	-0.922166	-0.0522099	-3.7504	-2.53285	0.461153	-0.364028
full_LN-3_CAGAGAGGTTTGGCGC	8913	3172	0.00381465	full_LN-3	509	139	340	1	0	full	day4	-10.9428	1.43487	14.0593	0.016082	-0.907376	-1.3219	0.0967078	2.08242	-4.01545	-0.084823	-0.519059	3.05895	3.69534	-0.468565	-4.87134	4.57301	3.52715	-1.61328	2.86203	-2.07625	-1.09428	-2.57821	6.10912	-3.20515	0.00515053
full_LN-3_CAGATCACAATGAATG	14080	4616	0.00838068	full_LN-3	5101	118	4974	19	0	full	day4	-18.6904	7.11051	6.12763	-3.44856	2.55134	-2.6618	2.3167	2.08109	-2.01558	2.99511	0.600954	-0.195324	5.15785	1.80527	-3.57125	3.74559	-2.40387	0.114384	-0.273709	1.97334	0.975955	0.959102	0.580196	0.170059	-1.19047
full_LN-3_CAGATCACATTAACCG	16829	5196	0.00594212	full_LN-3	6866	266	6483	13	8	full	day4	-14.5576	9.03789	-1.42252	4.04763	-3.08537	5.13902	-3.38461	-7.47267	1.11847	-3.44816	0.799329	-2.03184	3.22504	-1.68596	-0.528885	0.320965	2.49939	1.02147	-1.87944	0.514082	-2.86662	-1.04165	-2.85534	0.946641	-1.47479
full_LN-3_CAGATCAGTCGGGTCT	14609	4673	0.018208	full_LN-3	5198	142	5040	11	0	full	day4	-1.52223	4.34377	0.691271	4.70339	-1.89254	3.76747	0.903578	-2.92506	3.25266	-1.82117	3.31809	-1.70962	-4.94663	2.58566	1.5033	-3.10782	1.16937	2.92329	0.701214	-1.42227	-1.1749	-2.15474	0.15873	-0.984383	-1.86425
full_LN-3_CAGATCAGTTCCGTCT	13855	4753	0.00202093	full_LN-3	1771	103	1660	7	0	full	day4	-19.3305	-33.5551	-1.7128	-2.94222	9.92937	-4.61729	1.79598	-1.46115	2.11426	0.596978	-4.07601	1.94007	9.51371	6.46676	2.45865	-0.846858	9.30417	2.79046	-5.10965	1.74224	-0.209328	2.88611	1.97658	-1.50159	-1.42922
full_LN-3_CAGATCATCATGTCTT	11604	4462	0.00620476	full_LN-3	3478	142	3317	8	0	full	day4	-29.4786	14.079	-5.21417	-11.0654	-0.986819	-12.4562	6.67005	-1.50571	1.86802	12.5348	0.830736	3.05078	3.80064	-3.44335	-2.45091	7.03	-0.974019	0.368857	-4.30215	-1.06452	-2.29905	-3.60427	-1.06924	-0.423502	4.95698
full_LN-3_CAGATCATCCGCATCT	12138	4596	0.0075795	full_LN-3	985	324	485	8	3	full	day4	-23.2757	-19.4857	-7.23971	-5.99271	-5.24172	-1.5764	10.7356	-2.08256	7.37625	-3.70906	-5.33278	-2.98338	5.7053	0.192205	9.52106	2.1792	-1.64028	3.48824	2.9511	0.173673	-0.384545	-1.7998	0.552134	0.538298	0.119809
full_LN-3_CAGATCATCCTCGCAT	20537	6116	0.0130009	full_LN-3	3892	141	3727	3	2	full	day4	-34.649	18.8553	-15.1041	-11.5897	4.54536	-6.73453	0.76391	-0.296023	0.899195	3.67024	-5.81136	-5.22498	-1.49522	-1.17348	-0.202063	0.801411	-3.48897	1.52355	-0.846247	4.38591	1.93782	3.98116	-3.66008	2.75791	-1.86258
full_LN-3_CAGCAGCAGACCCACC	8959	3562	0.00357183	full_LN-3	438	126	291	2	1	full	day4	-14.8668	8.00245	6.32476	-1.07535	-0.985549	-1.79734	4.10879	-1.90881	2.61313	6.20956	1.72202	1.59212	-0.687967	-1.17161	0.728078	-1.66757	0.154626	0.969927	-0.59505	-1.18737	-1.18942	0.795047	-1.98946	-0.977347	4.61608
full_LN-3_CAGCAGCAGATATGCA	13142	4661	0.00875057	full_LN-3	3228	108	3114	16	1	full	day4	-24.2976	8.4865	2.33027	5.97619	-1.05131	0.323855	2.36933	-1.04929	-5.86865	0.0516494	-0.288226	0.708673	3.66137	-1.80951	-1.63783	0.920245	-0.754129	-0.692633	-2.48088	2.6742	-1.89856	-0.30746	1.59765	-0.875539	-1.80151
full_LN-3_CAGCAGCAGATCTGCT	20932	5633	0.0137111	full_LN-3	3317	136	3148	9	0	full	day4	-6.36432	3.83737	-1.26932	-1.18545	0.11944	1.64877	-0.247351	-1.21565	2.75018	1.26435	1.14366	-4.49305	-1.59463	4.15243	3.49106	-4.57149	1.39186	1.85327	2.1382	-0.858969	4.81439	1.21784	0.00492209	0.66055	-1.68367
full_LN-3_CAGCATAGTGTTTGGT	4247	2099	0.00847657	full_LN-3	208	136	25	2	0	full	day4	-29.7946	19.2496	-16.7338	-10.9898	-1.26726	1.16467	2.98048	4.48621	0.616968	8.6872	-3.00466	-3.35663	-6.77062	-2.6802	-2.6969	-0.0867886	3.71458	3.34598	-2.74373	1.65716	0.633091	3.74051	-5.57934	-0.0599691	0.534062
full_LN-3_CAGCATATCAACCAAC	22088	6093	0.0119522	full_LN-3	5418	131	5279	10	5	full	day4	-16.1404	9.68735	-2.21001	-5.54996	2.33955	-1.29903	-2.43397	0.597893	7.05878	0.446765	-0.558975	-1.11998	1.56521	-2.54443	-6.28987	5.43583	-0.760378	1.40647	-1.93466	2.72898	0.727485	0.761581	-1.3069	1.37457	-1.22887
full_LN-3_CAGCCGACAGATCGGA	7451	3245	0.00026842	full_LN-3	3365	157	3184	6	0	full	day4	-24.6646	10.9057	-1.73512	-8.11996	0.680916	-1.61414	0.58552	1.60421	-0.7345	-1.87591	-2.19793	0.549872	5.45715	-6.39422	-6.66979	7.96751	-4.71493	-0.380462	-4.42658	6.39367	0.681544	8.02048	-2.73839	1.70145	-5.6355
full_LN-3_CAGCCGAGTCTGATTG	25345	6495	0.00145985	full_LN-3	3399	147	3216	32	2	full	day4	-23.6309	10.7921	-5.44805	0.566933	2.52767	1.88287	0.664958	0.765476	0.0217413	5.30129	-1.19274	-3.28753	7.81578	-2.81774	-4.47346	5.30674	-2.64731	2.1095	-3.61981	2.32847	2.25274	-0.148993	0.954165	-0.215703	2.97159
full_LN-3_CAGCGACGTAGATTAG	9379	3388	0.0200448	full_LN-3	4794	163	4613	10	0	full	day4	-17.4491	6.33134	12.926	-0.602276	-3.59248	-6.02296	7.28425	-3.64939	-4.17196	7.26756	0.997144	4.1508	1.12756	-0.0657832	0.846167	-0.0288475	1.00667	1.75991	2.66033	0.895326	4.07092	1.22159	-1.97802	-0.158794	-2.3888
full_LN-3_CAGCGACTCGGTTCGG	7101	3109	0.00816786	full_LN-3	1740	95	1642	2	0	full	day4	-15.1453	3.76629	11.0839	0.703192	4.25759	-3.62761	2.91152	-0.489001	-4.35345	1.75781	-0.254914	0.335473	5.98619	1.00054	-0.999344	4.73822	-7.36126	0.382021	1.27306	5.52174	3.5157	3.12455	-1.54975	-1.69674	-0.111755
full_LN-3_CAGCTAACAACTGGCC	4757	2916	0.0266975	full_LN-3	4461	175	4258	4	1	full	day4	-35.658	-47.2324	-25.3046	-2.54374	-12.3066	9.44703	27.6262	12.8061	0.654551	-9.20488	-15.9755	3.10788	5.19666	-3.00089	13.4259	5.77143	-2.48381	6.15846	6.07551	2.67372	-1.37614	0.400265	3.48597	-0.949186	-0.847342
full_LN-3_CAGCTGGCAAGTCTGT	11597	4617	0.0235406	full_LN-3	9412	177	9232	35	0	full	day4	-31.0572	18.3505	-19.3269	13.2942	1.8765	3.44215	5.89206	-1.6839	-5.77899	3.47703	1.64043	1.54244	-2.84061	-3.94314	1.07739	-5.21233	-4.22783	0.414663	-9.93325	2.63562	0.740512	2.1145	-2.27528	-2.25593	-6.33397
full_LN-3_CAGCTGGCAATGGACG	17687	5597	0.01176	full_LN-3	280	137	123	4	0	full	day4	-20.798	11.2479	-5.7718	-5.35303	0.234763	-1.05062	1.03546	2.67669	8.00879	5.09464	1.68976	1.60837	-1.11166	-7.54496	0.495413	2.07943	-1.54784	-0.947319	-2.31705	2.81921	-1.0777	1.23639	-0.684772	0.0692491	2.71796
full_LN-3_CAGGTGCCAACGCACC	13337	4867	0.0350904	full_LN-3	9985	189	9725	30	0	full	day4	-38.107	20.6306	-32.2133	-3.91573	-2.07117	11.2763	-0.0126478	12.1136	-5.41964	4.86086	-1.48403	-6.62711	-6.49056	-0.602673	3.57489	-0.161615	2.67454	-0.0384666	-9.2322	-1.93347	-1.09071	-1.85685	-0.534041	-2.76884	1.80277
full_LN-3_CAGGTGCGTCCATCCT	13930	4773	0.00437904	full_LN-3	3131	108	3017	15	1	full	day4	-13.6081	7.49121	0.623445	-4.13037	0.607383	0.437852	-3.64244	-0.764596	6.95485	1.03895	-0.94607	-1.90967	4.46813	-3.33998	1.40312	0.604995	-0.172132	-0.764742	1.24328	1.51813	-2.59275	0.981492	0.393137	1.08774	2.47938
full_LN-3_CAGGTGCGTCGACTGC	14665	4712	0.000477327	full_LN-3	719	76	643	7	2	full	day4	-8.64973	6.40295	-1.43593	3.68265	0.22219	6.43601	-4.11107	-4.93636	5.5015	-2.06677	1.77785	-2.92367	6.28922	-5.13245	-0.146424	2.64612	0.965633	0.543123	-4.08968	-1.11703	1.8947	0.589301	-0.0843066	-0.244049	0.675365
full_LN-3_CAGGTGCGTGACCAAG	15968	4641	0.00300601	full_LN-3	1757	105	1644	6	0	full	day4	-9.01764	2.31887	10.3866	-1.33702	1.52085	-2.88562	-1.64816	2.35793	-2.33859	-0.512424	-2.6722	-4.19004	6.39859	1.76434	-0.808882	2.10998	2.02168	-0.546476	0.966271	-4.09837	3.27393	3.65183	0.450982	-1.04884	-4.09945
full_LN-3_CAGTCCTAGACCACGA	7631	3173	0.00681431	full_LN-3	4435	219	4185	32	0	full	day4	-12.0657	2.70481	12.0341	5.92297	-1.54776	1.56644	5.55305	-4.64286	-1.80262	4.0518	-0.24948	1.40404	2.19489	-0.604137	1.12089	-2.35134	0.926502	2.00203	-1.96066	2.98184	-0.430358	-1.13075	-5.06316	0.173651	-0.372322
full_LN-3_CAGTCCTCAGACGCAA	35362	7297	0.00766359	full_LN-3	3771	93	3666	8	3	full	day4	-17.785	10.382	-3.53618	-8.14114	1.03293	-4.16428	0.295993	0.68049	1.80592	0.84155	0.895196	-3.73398	0.880016	2.13854	-0.25224	0.499637	-0.514142	-2.02397	-1.29722	-2.17344	-0.00601883	2.50858	-1.37009	1.56176	1.67439
full_LN-3_CATATGGAGAAGCCCA	3995	2161	0.00300375	full_LN-3	4244	90	4100	18	0	full	day4	-9.98519	6.17286	0.40305	0.148359	-0.0485591	5.94181	0.0809522	1.13592	1.4088	-1.01856	2.12286	-1.41961	4.65624	-2.03795	0.0895581	3.95496	-0.675787	-1.24112	-1.26225	-0.0893332	1.82857	3.26637	0.774094	-0.827485	-0.714771
full_LN-3_CATATGGAGCTGAAAT	8083	3225	0.00531981	full_LN-3	2774	207	2510	5	0	full	day4	-15.6002	5.85723	9.37156	-2.85796	-0.507727	-6.58579	4.19873	0.385707	2.04404	7.53878	0.538595	-0.68369	5.12171	0.233966	-1.38827	0.43465	-1.64029	4.69143	-2.415	0.956946	-0.322338	-4.12336	-2.38821	0.209579	0.998591
full_LN-3_CATATGGAGTGTACGG	8804	3100	0.00738301	full_LN-3	1236	114	1096	7	0	full	day4	-9.14435	5.76193	12.4117	-4.05909	-2.5408	-3.80119	3.22628	-2.2242	2.94376	-0.155358	0.715756	4.13909	-4.4262	-0.746207	-2.98186	1.97175	1.89153	1.47817	-0.805681	-1.889	-0.934185	3.87946	-0.928946	-0.301037	-1.46399
full_LN-3_CATATGGAGTGTCCAT	10741	4077	0.00670329	full_LN-3	183	99	69	2	0	full	day4	-12.4643	6.65896	7.10115	-3.08643	0.5526	-2.94641	4.89122	-2.07127	3.20817	6.01711	2.26447	-0.0426403	3.14989	-0.718807	0.270988	-0.841648	-1.67162	0.0153638	0.802269	3.18792	-2.24012	-1.75046	-1.85292	4.64658	-0.170165
full_LN-3_CATATGGGTCCAACTA	6459	2590	0.00603809	full_LN-3	1910	66	1840	8	1	full	day4	-12.4841	3.14927	14.3179	0.405317	-3.8449	-4.40252	9.15764	-4.28704	-4.03656	5.82585	0.677417	2.70802	1.40152	-0.120321	-0.892615	0.857113	0.580627	1.25969	2.34647	0.476028	2.8442	3.3345	-1.71671	3.22605	-4.38283
full_LN-3_CATATGGGTTATGTGC	6098	2751	0.0270581	full_LN-3	363	61	282	3	0	full	day4	-17.1911	11.3637	1.0582	-5.39092	0.245397	-0.78574	1.59681	-0.342214	5.38901	4.0487	4.98873	-0.449584	-0.195275	1.58457	-1.57318	2.18601	-2.19759	2.52691	1.29204	1.2835	2.13982	-3.66763	-1.17796	-1.14099	2.02798
full_LN-3_CATATGGTCAGCTCTC	8980	3948	0.00623608	full_LN-3	1681	89	1586	18	2	full	day4	-17.0735	2.18894	1.40522	9.8095	5.62431	8.28033	-1.47801	-2.42868	-6.89555	-1.96548	-3.13206	-2.44621	4.11142	-2.21981	0.836709	-0.46234	-5.45298	1.08416	0.52749	0.843162	0.739484	-1.8567	1.25529	-0.105049	2.96376
full_LN-3_CATATGGTCTGCTTGC	21413	6104	0.010134	full_LN-3	2604	71	2524	12	0	full	day4	-18.0584	9.6701	-7.73217	-2.12322	0.626503	2.89916	-3.85652	-1.58407	6.13033	1.23986	-0.807448	-2.41547	2.88307	-3.77258	3.19834	-0.560385	-1.8995	2.24662	0.111663	0.943064	1.10544	-0.774805	-0.491772	-0.499083	0.428069
full_LN-3_CATATTCAGACTGGGT	12656	4073	0.00940265	full_LN-3	2975	121	2845	14	0	full	day4	-11.4491	7.11697	10.4311	-3.36084	-2.67895	-3.42811	6.9733	-5.18205	0.5873	7.26767	3.14069	3.11524	2.96302	-0.823728	-0.923605	2.22578	-3.23417	4.14935	1.25583	1.33845	4.52948	-2.11187	-1.95936	-1.72622	-0.370736
full_LN-3_CATATTCAGGTGCTAG	8627	3766	0.00405703	full_LN-3	236	84	148	3	0	full	day4	-18.1925	10.4129	0.124687	-3.30375	1.47693	-3.08517	1.58462	0.32933	0.942462	3.87941	-0.187108	-2.28928	2.21295	-1.33801	2.17663	-1.2611	1.92972	-3.48597	-0.708919	-1.73666	-0.608554	1.69613	-0.625707	3.20861	0.355802
full_LN-3_CATATTCAGTGCTGCC	7894	2927	0.00316696	full_LN-3	1166	135	1017	2	1	full	day4	-5.66282	3.42083	12.4265	-2.12376	-1.77624	-4.02546	1.54498	-2.84373	4.25398	0.991098	0.389239	-3.34073	2.4694	1.76726	-0.0670267	0.241965	-1.67431	-0.270916	-1.47661	-1.32327	-0.631862	-0.817223	-2.26163	1.95438	1.27879
full_LN-3_CATATTCCAGCTGTTA	3717	1773	0.0244821	full_LN-3	970	132	825	4	1	full	day4	-12.2915	4.96613	14.2148	-3.56472	-2.64763	-4.95931	6.09249	-5.35916	-1.12405	4.81262	3.33655	8.76154	-0.753899	-0.0400535	2.67787	1.66247	1.47552	1.48157	2.38245	-0.076248	7.38264	1.33466	-6.44588	-1.41422	-7.57245
full_LN-3_CATATTCGTGGTACAG	6070	2252	0.00543657	full_LN-3	1304	124	1169	5	0	full	day4	-8.32407	1.5244	15.746	-2.34182	-4.75698	-8.06737	6.46875	-5.02103	-3.04101	3.99362	-5.57232	2.87015	-4.3544	-1.04667	-1.85027	2.92887	2.39025	2.46131	-0.777165	-3.04212	1.02591	-4.44022	0.855527	0.565886	-3.62448
full_LN-3_CATATTCGTGTATGGG	17332	4967	0.00473113	full_LN-3	2693	67	2621	2	1	full	day4	-10.4723	8.23199	2.96758	-7.69025	0.270186	-5.47913	-1.77425	-1.7303	5.03537	-2.6024	-2.92676	-4.73333	0.141021	-0.69035	-1.75344	1.89871	-1.74359	2.07567	-3.50392	-5.38684	4.2062	3.56014	-1.63509	-1.29931	1.12615
full_LN-3_CATCAAGCACACGCTG	12217	4462	0.0109683	full_LN-3	2729	157	2535	11	1	full	day4	-17.0175	6.95558	-0.350399	7.64768	1.13692	3.75524	0.0248753	-4.59004	-3.37301	-2.65702	0.563888	-2.75771	2.86326	1.23893	2.07855	-1.33612	-2.71257	-0.430944	-0.228684	1.03981	-1.15195	0.76222	0.147152	-2.39653	-0.124764
full_LN-3_CATCAAGGTAAACGCG	10282	3867	0.0121572	full_LN-3	4333	81	4251	10	0	full	day4	-12.0584	5.84448	3.89954	6.97097	-1.07047	6.27981	1.04402	-6.38478	-0.716015	0.833288	3.66238	-1.5305	4.39136	-2.57224	2.97656	-1.57041	-0.396008	1.02009	0.784372	0.493218	4.5837	-1.9303	-1.97114	-2.0013	1.47602
full_LN-3_CATCAAGGTCTCAACA	19536	5756	0.00808763	full_LN-3	714	91	612	2	1	full	day4	-16.701	10.3721	-2.47693	-5.84689	2.33958	-4.79103	1.77034	0.0721682	-0.353629	0.430914	0.180647	-2.82786	0.635791	3.03402	0.394205	-0.233763	-1.42531	-2.02477	0.0808593	-0.14427	0.0679785	4.59445	-1.54911	2.70437	1.93914
full_LN-3_CATCAGAAGACTAAGT	6377	2693	0.00266583	full_LN-3	974	153	795	3	0	full	day4	-4.86961	1.48512	13.0292	0.717108	0.935397	-0.800392	0.866194	-1.53696	3.65492	3.90952	1.46279	-1.79365	6.10592	-0.3059	1.58579	-0.325876	-1.42528	-0.618737	1.37196	0.783922	-0.586682	-0.252053	-2.06601	0.897708	2.69173
full_LN-3_CATCAGAGTCCAGTGC	12526	4534	0.00926074	full_LN-3	3825	103	3716	8	1	full	day4	-24.3753	9.65532	2.52445	3.36683	1.09925	1.97887	5.32974	-4.42246	-4.35748	4.26648	0.666308	3.16777	1.59681	0.263508	-1.4733	-1.85458	-0.259452	1.07595	-1.41012	0.741058	0.338093	2.27078	-2.05852	-1.00189	-0.75619
full_LN-3_CATCAGAGTTGCGTTA	13038	3876	0.0116582	full_LN-3	2304	117	2166	4	3	full	day4	-10.2831	-0.435821	17.5537	2.88816	-0.515817	-1.73015	0.549878	-0.703526	-4.26034	2.59483	-0.903204	1.91381	0.845641	0.53196	-0.629359	0.313104	0.869352	-0.282382	4.58045	2.84168	5.39772	0.135699	-3.48627	0.103566	1.0289
full_LN-3_CATCCACAGCCCTAAT	7663	3135	0.00626387	full_LN-3	2449	155	2273	2	0	full	day4	-15.08	6.16712	13.9083	0.164302	-2.76788	-3.2003	6.81971	-2.01333	1.15071	8.02463	1.10429	1.78463	2.00557	-2.9647	1.66217	-1.71378	-2.28155	0.123843	1.12628	3.08232	-3.43583	-1.16052	-0.948085	1.35278	-1.31209
full_LN-3_CATCCACAGGAATCGC	4537	2495	0.0187348	full_LN-3	1223	164	1026	4	0	full	day4	-16.5936	2.77056	5.5681	1.69671	5.45992	3.87443	-2.49985	6.50079	-3.41192	-5.93807	-5.48553	0.314768	-1.76926	0.401006	1.99958	3.57008	-0.911414	-1.92582	0.0651869	2.98533	5.61178	5.06022	-0.782118	-1.01007	-2.72908
full_LN-3_CATCCACCAGCTCGCA	11965	4299	0.0201421	full_LN-3	9581	122	9447	8	1	full	day4	-20.2023	8.13075	5.2676	-2.08981	3.24622	-2.70246	4.67541	2.43589	-2.71501	4.82946	-0.047502	2.33912	3.47204	3.84079	-5.90205	2.90471	-2.02627	1.5611	4.04776	1.49383	2.81592	-0.494402	1.17325	-0.0992256	0.694103
full_LN-3_CATCCACGTCTGGTCG	14618	5386	0.00950882	full_LN-3	9234	147	9079	20	2	full	day4	-19.268	7.85376	-0.426759	1.96899	4.99899	1.47514	0.0812351	-2.40872	-1.01598	0.492417	-4.09146	-2.19391	3.44039	-1.4382	0.249694	1.39238	-3.47101	1.97673	-0.0293012	3.94583	2.72908	-2.52553	0.790359	0.966053	-0.724748
full_LN-3_CATCCACGTTCCCGAG	11931	3969	0.00335261	full_LN-3	1527	116	1394	1	0	full	day4	-10.9237	6.93269	5.81703	-5.28272	0.161116	-4.83395	1.77828	-4.49139	6.06838	4.78589	0.593072	-4.06548	7.37869	-3.00257	-0.144254	2.38172	-3.51351	2.22345	-2.17068	-0.599758	2.99135	-2.7637	-3.60594	-0.220979	3.42723
full_LN-3_CATCCACTCATCTGTT	12089	4643	0.00885102	full_LN-3	2478	118	2335	6	4	full	day4	-24.3472	9.13106	-3.88693	7.09468	3.14129	7.13564	0.208062	-4.45244	-3.52288	-3.48315	-2.05835	-2.41401	1.45571	-3.59865	1.82939	-2.49997	-1.85486	-1.14267	-1.31198	1.35129	-0.0436295	3.65406	0.705665	0.232251	0.781663
full_LN-3_CATCCACTCCACTCCA	21043	6116	0.00080787	full_LN-3	8974	143	8815	13	2	full	day4	-16.1967	10.7214	-10.2868	4.52481	-1.50209	4.22528	-3.49908	-6.31091	5.15944	-1.3422	-2.03573	-4.88389	3.92346	-4.80385	-0.936646	-0.47086	3.5996	-1.91035	-1.34684	-2.54013	-3.45971	2.27401	0.574171	0.697429	-4.52367
full_LN-3_CATCGAACAAGCGCTC	21737	5867	0.00970695	full_LN-3	5439	140	5282	12	0	full	day4	-13.5198	9.506	-2.97333	-4.66455	-0.71345	-1.38872	0.0060494	-0.69411	1.91669	1.62481	3.287	-3.10433	-0.970884	-0.790552	4.87868	-3.9249	2.45874	-1.94461	2.65497	-1.07025	-1.02787	1.48719	1.13652	-0.399151	0.718796
full_LN-3_CATCGAACAGCTCCGA	21999	5801	0.0126369	full_LN-3	328	182	101	1	0	full	day4	-14.606	8.21077	2.8115	-4.00591	1.3543	0.2346	2.79554	3.68669	3.65371	2.06798	1.51735	1.77102	-0.493563	2.63223	-5.62091	4.26366	-0.251948	3.24993	2.56251	1.44621	1.59034	-0.444424	0.961817	0.858168	-0.284587
full_LN-3_CATCGAACATGGTAGG	10006	3956	0.00469718	full_LN-3	455	106	327	1	0	full	day4	-14.2664	7.6587	-0.938039	-5.88206	1.78584	-2.14442	-5.97477	0.081678	7.74402	-0.793489	-1.56562	-0.826988	5.50158	-5.03245	-1.6435	4.88104	-1.04285	0.222971	-3.02724	1.37651	-0.301951	-0.0161011	1.74953	0.324743	-1.9544
full_LN-3_CATCGAAGTCGCTTTC	19450	5686	0.0180977	full_LN-3	8080	131	7924	7	1	full	day4	-15.6703	8.81941	-3.63851	7.11763	1.9269	5.99978	2.38706	-6.04209	-0.635252	1.77803	0.633784	-5.10591	3.10215	0.352097	2.42437	-0.783227	-2.92077	3.28714	-2.29532	-0.0671997	3.64515	-3.88861	-0.228748	0.0384092	1.51799
full_LN-3_CATCGAAGTCTACCTC	12666	4904	0.00513185	full_LN-3	1278	97	1173	7	0	full	day4	-32.4052	-70.8575	-5.98027	-1.22041	-4.68782	2.56303	1.22521	-2.40884	-2.66332	-0.789658	4.02913	-4.37402	-0.0552621	-5.36981	-12.7158	-2.8844	-8.30332	-8.61624	2.95979	-0.453373	1.85918	-3.69267	0.174437	-1.1082	1.30193
full_LN-3_CATCGGGCAACGATGG	18633	6975	0.00483014	full_LN-3	9235	163	9050	17	8	full	day4	-44.1107	-16.7775	-23.8914	-6.28933	-11.6683	6.77666	30.5764	12.3623	6.54774	-12.7252	-13.7814	0.734568	14.2967	-4.19773	1.5958	11.3054	-9.60507	-2.43234	4.82379	-5.41132	-5.17565	-3.33737	-0.965821	4.03653	4.63302
full_LN-3_CATCGGGCATCGACGC	4207	2368	0.0404088	full_LN-3	1998	303	1593	10	0	full	day4	-16.8388	10.291	0.0154073	4.47061	0.930918	5.18016	4.07921	-7.348	-2.96985	-1.92275	2.91771	0.711724	-0.681754	-0.246665	0.00272582	-4.55257	-1.20509	1.80772	-2.543	3.46288	1.5858	-1.61499	-5.36086	-1.55953	-4.27529
full_LN-3_CATCGGGGTTCGGGCT	14582	5077	0.00720066	full_LN-3	6124	112	6002	17	0	full	day4	-12.8035	6.43955	-5.75501	17.5469	-5.45817	-2.25069	-2.63635	2.33732	1.02838	-1.00854	1.19093	-4.27483	5.48216	-1.11644	2.75339	-4.66414	0.427099	1.30787	-2.65711	-0.734907	-2.50705	-0.291741	-2.27814	-2.66662	-0.98437
full_LN-3_CATGACACACGAAGCA	13572	4494	0.00722075	full_LN-3	7582	191	7354	15	3	full	day4	-9.84487	3.76444	7.9451	3.45686	2.6409	1.64969	1.42196	-3.48975	3.31488	0.491025	0.323859	-2.0873	2.59888	1.16189	0.983017	-0.844798	-1.97164	-0.202464	-0.329108	-1.14477	-0.62708	-0.916681	-0.910761	1.70261	0.881293
full_LN-3_CATGACAGTCCGAAGA	19941	5937	0.00802367	full_LN-3	547	116	409	5	0	full	day4	-12.9977	8.13437	-0.811536	-4.26771	3.84774	-4.35543	-0.900125	-2.75502	3.70605	0.35203	0.901569	-1.28463	1.03439	1.47177	-0.515714	0.211147	1.05276	0.519428	-0.332783	0.270849	2.579	1.71643	-0.956689	2.64951	-1.59165
full_LN-3_CATGACAGTGTGACCC	11811	4183	0.00262467	full_LN-3	7882	257	7544	12	1	full	day4	-6.97335	3.46554	2.7387	8.77992	1.61636	4.07353	-1.14143	-2.49274	-2.40629	-3.42408	-1.4588	-5.41866	3.99098	1.51503	0.172867	-1.16633	-0.467588	-0.216566	-1.53061	-3.52632	3.3278	2.92308	-0.198275	2.47565	-2.61704
full_LN-3_CATGACAGTGTTTGGT	31068	6719	0.00746749	full_LN-3	13853	230	13571	10	4	full	day4	-16.8427	10.3736	-1.5778	-6.98429	0.640108	-5.88624	2.67395	0.670752	-0.521089	0.195017	2.20209	-3.53333	0.625461	2.33849	2.47793	-0.517317	2.40912	-2.86527	-0.572884	-3.28195	-0.173185	5.08904	-0.397002	1.193	0.567006
full_LN-3_CATGACATCGTCACGG	9520	3808	0.0135504	full_LN-3	2058	117	1917	14	0	full	day4	-39.267	18.8368	-14.3913	-13.0305	1.57234	-1.72656	4.74214	1.99126	5.69117	12.8714	-1.74947	-1.8734	3.47011	-4.56685	-3.7066	6.93327	-6.2608	7.42684	-4.13805	6.01696	4.30384	0.86651	-5.12594	0.731422	0.230154
full_LN-3_CATGCCTTCCGAATGT	20287	5887	0.00630946	full_LN-3	2277	188	1999	18	2	full	day4	-19.1627	9.81056	2.81748	-5.5094	-0.907004	-4.60075	4.47134	-5.01651	-0.195274	5.44	0.745848	2.88207	2.47386	-5.16849	1.61414	-1.13317	1.09713	-0.511181	4.9891	2.53935	0.0172408	2.08341	-0.494112	1.39819	-0.820945
full_LN-3_CATGCCTTCTTAACCT	25077	6447	0.0107668	full_LN-3	1485	138	1310	3	1	full	day4	-13.7843	8.18311	-2.3935	-5.23526	2.96568	-2.52131	-3.29582	1.34749	0.89727	-3.37423	0.594079	-3.70157	1.61507	1.27004	1.48483	2.59847	-0.660736	-0.905378	1.80515	0.847084	3.70477	1.09335	0.718897	1.62296	-0.0204035
full_LN-3_CATGGCGAGTACTTGC	29441	6725	0.00180021	full_LN-3	4006	95	3910	15	0	full	day4	-12.1262	3.8197	2.11601	-4.01397	1.5059	0.236939	-5.16743	4.96371	0.292074	-1.80689	-3.09369	-3.81506	6.31859	-0.527448	-0.243735	3.00087	4.25775	-1.23088	0.545938	-2.77047	1.35066	2.30782	-1.12389	0.802853	0.23755
full_LN-3_CATTATCCACAACGCC	20715	5473	0.0153029	full_LN-3	359	93	253	1	1	full	day4	-20.3539	9.94516	1.28718	-7.64481	0.914327	-6.89255	2.46137	0.207977	2.2764	6.03442	1.12982	-1.76098	4.14361	3.15035	-4.77697	5.59831	-3.74181	2.89388	0.121501	1.05679	3.01729	-2.1867	-2.73127	-1.01674	0.674301
full_LN-3_CATTATCGTAAACACA	5709	3002	0.0271501	full_LN-3	2172	174	1984	8	1	full	day4	-25.1866	13.3741	-3.58648	5.18282	4.04548	7.33165	5.60212	-3.19155	-6.98028	-2.13968	3.55379	2.43172	3.49756	-3.37555	-0.107014	-2.11183	-3.2291	3.05176	-4.31961	4.94203	2.871	0.794973	-3.07241	-1.3834	-5.03049
full_LN-3_CATTATCGTCTTGCGG	19990	5226	0.00685343	full_LN-3	11581	161	11410	25	1	full	day4	-9.43645	9.00443	0.54158	-7.92341	-2.42723	-4.4651	-1.29898	-3.61359	4.24589	-2.41919	2.66717	-0.158363	0.831907	-2.11696	-0.67252	1.58522	1.11364	-0.312803	-0.311564	-2.19491	0.137089	0.832126	1.21615	-2.83814	-0.904384
full_LN-3_CATTATCGTCTTGTCC	16359	4780	0.0106975	full_LN-3	1025	120	875	6	1	full	day4	-10.1764	5.00509	6.18403	-1.4174	0.612565	0.1294	0.592409	-3.26425	2.78872	2.88277	-0.184069	-3.50015	1.80763	1.63418	2.31132	-1.6147	-0.491436	1.29916	3.91495	-3.48004	5.7401	1.20155	-2.68781	-1.157	-0.349492
full_LN-3_CATTCGCAGGCGACAT	24963	6368	0.00697032	full_LN-3	12090	161	11823	7	3	full	day4	-13.9539	8.78152	-1.93543	6.37581	2.10262	6.05407	0.189492	-4.81463	1.94364	-1.82898	2.25796	-3.40315	2.79126	-0.559218	-0.13096	-2.14185	-0.863358	0.237154	-4.54776	-0.489492	-1.10328	-1.84254	-3.00671	0.509085	-1.95486
full_LN-3_CATTCGCTCAGGCCCA	13734	4849	0.0133246	full_LN-3	5452	169	5232	13	1	full	day4	-19.7568	9.11936	0.919201	7.07391	3.87959	6.99248	3.30016	-1.64789	-4.2243	-1.46724	1.13799	-0.730301	2.38041	1.53905	-3.38728	-0.403602	-2.6283	0.961894	-3.5622	0.347107	0.187457	0.759156	0.214473	0.445017	0.4683
full_LN-3_CCAATCCCACACGCTG	29332	7070	0.0289445	full_LN-3	950	158	754	6	2	full	day4	-10.88	8.77216	-8.31865	-5.43429	1.10677	0.831395	-4.56949	1.1202	1.38935	-1.81618	-1.82898	-4.75846	-0.0734878	1.23363	3.14558	-1.35739	0.298866	-0.309934	5.3368	-1.11604	5.36994	0.697758	2.0597	0.412996	-1.9335
full_LN-3_CCAATCCGTTACGACT	13747	4136	0.00851095	full_LN-3	372	121	231	6	1	full	day4	-16.9615	4.65295	10.3554	-0.0978571	1.80456	0.105477	-0.0754406	2.87993	-4.40211	-1.14453	1.78926	1.84746	2.33222	3.08924	-7.28695	5.19536	0.481121	0.370393	2.56894	-0.349205	0.390382	1.5391	2.14001	-2.2452	0.207168
full_LN-3_CCAATCCTCACCCGAG	20440	4917	0.00440313	full_LN-3	2219	117	2090	7	0	full	day4	-7.99559	5.99651	8.42494	-5.6714	-0.71311	-7.18163	0.971827	-2.44826	3.84481	1.51615	1.25908	-4.16336	4.35952	2.25547	-0.266713	0.703426	0.279324	0.742711	-1.00542	-3.40784	1.49859	0.195041	-3.72766	-0.0331736	2.11785
full_LN-3_CCACCTATCAACACTG	10933	4163	0.00539651	full_LN-3	514	157	338	6	1	full	day4	-15.5532	5.86201	3.68005	7.62722	3.76019	4.83829	1.27963	-3.96907	-3.99141	-0.431593	-0.0215255	-2.67099	6.33272	-0.998136	1.20715	0.206328	-2.90358	0.949021	-0.27104	2.34943	3.92647	0.121883	-2.44779	-0.0270418	0.347353
full_LN-3_CCACGGAGTCAACATC	14864	5127	0.0232777	full_LN-3	3946	127	3795	7	1	full	day4	-16.5305	10.422	-5.66489	5.13809	2.87847	7.38746	-0.407567	-4.77065	-0.154949	-2.76982	0.583417	-2.73852	-0.740519	0.960887	1.26671	-1.91535	0.194012	0.722643	-1.57056	0.670387	2.95423	-0.107641	-4.2673	1.10648	1.01257
full_LN-3_CCACGGATCATGTAGC	4086	2274	0.00807636	full_LN-3	2473	164	2269	4	1	full	day4	-19.761	10.0065	3.04756	-4.74879	1.72676	-0.930139	1.56151	0.86616	3.34361	0.436888	0.717917	0.545489	1.65856	-4.10867	1.44871	-1.1163	-0.74256	-4.70954	-1.49725	6.867	-1.8411	4.22609	-2.65447	3.62561	-8.95746
full_LN-3_CCAGCGAAGACCACGA	18766	5432	0.0237664	full_LN-3	7782	154	7466	17	2	full	day4	-16.3842	8.10542	-2.91362	9.37082	1.95524	5.71355	-0.184035	-6.05212	-0.757653	-2.79854	0.214314	-2.80378	3.30251	0.788203	3.44522	-3.2005	-0.983683	1.14768	-2.05786	0.224335	4.81715	-2.11678	-6.08344	-0.760971	-1.08904
full_LN-3_CCAGCGAAGGTTCCTA	24357	6133	0.00578889	full_LN-3	11590	117	11425	27	3	full	day4	-18.0365	-1.5581	-1.04125	-1.79384	-0.276677	-0.394144	-0.0423101	1.11011	4.83074	-3.52605	-0.921154	-2.622	4.87071	-1.0258	-1.79889	1.7973	0.226912	2.50737	-5.01058	-2.77559	0.156632	1.3144	-3.59775	-1.02683	-1.32598
full_LN-3_CCAGCGAAGTGAAGTT	22193	6264	0.00833596	full_LN-3	6316	187	6105	22	1	full	day4	-17.6563	6.6306	-0.0433966	4.80185	2.94448	-0.793315	1.26729	-3.88204	0.373796	0.505848	0.108548	-2.27817	4.49067	-2.54076	3.65288	-3.81816	-0.564235	-1.26578	-0.306562	0.813586	-1.50122	-0.517554	-2.15495	2.6871	-1.21987
full_LN-3_CCAGCGAGTCTCAACA	10873	4113	0.00754162	full_LN-3	2719	109	2592	20	0	full	day4	-12.7538	6.57859	0.404428	5.40343	2.49353	7.25358	-0.819499	-1.23826	2.51625	-0.893252	2.10758	-1.34767	2.73304	-0.594654	0.601794	-0.791885	0.928834	-0.354278	-1.74011	0.531577	-0.809288	-1.14958	0.674297	1.13576	0.197874
full_LN-3_CCAGCGATCGTGACAT	6080	2531	0.00773026	full_LN-3	4208	138	4063	5	0	full	day4	-7.23093	2.62303	12.4796	-2.40916	-1.67583	-4.53624	-0.15163	-1.35738	7.71989	0.139364	-2.71906	0.263013	1.04975	-1.90376	0.0698711	1.60279	-3.81385	2.12586	-2.19544	-1.09971	0.209865	-2.21665	-2.96877	-1.53139	4.30137
full_LN-3_CCATGTCGTAAGTAGT	16388	4782	0.00323407	full_LN-3	614	104	491	12	3	full	day4	-4.9883	4.60525	5.72074	-1.94557	-0.328804	-2.50912	0.462606	-1.5703	2.23266	0.567852	0.787447	-3.81894	3.53313	1.09378	0.0381035	-1.07082	-0.732058	-0.491025	-0.000135564	-1.50994	1.75722	0.841424	-1.25507	1.53249	0.435268
full_LN-3_CCATTCGAGAGAACAG	11586	4031	0.00863111	full_LN-3	1808	57	1754	7	2	full	day4	-6.727	4.60947	1.75597	6.98836	2.59366	3.13028	1.65399	-6.87729	-1.49029	-3.09198	0.786274	-1.70399	2.09794	0.675075	2.46907	-2.57765	0.0682655	-1.50611	0.0246903	-1.97329	3.67309	3.08589	-1.08734	1.52223	-2.98688
full_LN-3_CCATTCGAGCTGGAAC	6344	2846	0.0132409	full_LN-3	2864	134	2718	5	0	full	day4	-36.116	24.0498	-33.6353	-17.2638	-3.54918	4.18921	-0.815782	15.0903	1.26327	10.954	-2.25471	-13.6113	-4.8358	-0.505159	-2.74595	3.00369	1.58565	1.70838	-6.74853	-1.16337	-1.37637	-2.35228	1.92425	-1.79441	2.00431
full_LN-3_CCATTCGGTACCCAAT	11462	3853	0.00296632	full_LN-3	11987	255	11671	10	0	full	day4	-10.4885	6.98338	4.10994	-5.56363	0.80268	-7.28407	-0.0422549	-2.35542	3.92911	1.27065	0.102325	-3.73033	4.25354	0.332598	1.27552	-0.845088	-0.90996	-1.26985	-3.13148	-2.91243	0.987629	2.06962	-3.29327	-1.16993	3.98519
full_LN-3_CCCAATCGTAACGACG	14437	5431	0.013507	full_LN-3	1009	111	893	13	0	full	day4	-23.3396	-5.28571	-8.75069	-7.43073	-7.13106	-1.55943	17.7226	0.582877	5.39513	0.656466	-2.87744	3.10251	5.25949	-1.47221	4.90072	1.62546	-1.16812	4.77855	7.65205	-2.8673	-1.14416	-7.22785	1.84761	0.45052	-1.60734
full_LN-3_CCCAATCGTTGATTGC	19505	5519	0.00999744	full_LN-3	3170	166	2944	13	0	full	day4	-18.8438	12.1522	-9.2128	-8.32561	-0.838494	-3.06353	-1.53204	2.08615	2.02856	2.19859	-0.0531263	-8.65352	1.97959	3.28153	0.344414	-0.0618643	-1.96137	0.420472	-1.55424	-2.85924	2.37895	1.54742	1.39525	-0.325093	3.93006
full_LN-3_CCCAGTTAGCGTAGTG	22416	6206	0.00776231	full_LN-3	3077	134	2919	22	1	full	day4	-23.4223	-13.4009	2.28021	-8.31753	-6.44928	-8.69464	13.4285	-6.91206	2.42383	2.79272	0.65753	5.36614	1.8394	-4.71516	-7.94212	-1.79833	1.80917	-2.74525	4.0174	0.83746	0.801332	-4.60519	-1.65585	-0.0262223	-3.97396
full_LN-3_CCCATACTCCATTCTA	2302	1765	0.0217202	full_LN-3	484	135	316	9	0	full	day4	-15.1073	-10.8738	-1.89208	6.81606	1.04093	9.12895	0.846103	6.8358	-10.2105	0.640388	-2.99596	-2.43047	5.01501	-3.24908	2.66871	-1.27422	2.24102	4.13636	1.67912	-0.333468	2.65489	-0.296567	0.864462	-5.58327	2.38174
full_LN-3_CCCTCCTTCTTTAGTC	18325	5626	0.00856753	full_LN-3	4497	102	4398	13	3	full	day4	-19.9514	12.5149	-6.64406	-10.8324	-2.67054	-6.77624	1.10578	-1.15812	-1.25229	1.91443	2.67303	-0.441728	-0.334398	-1.51531	0.547943	0.545282	1.89759	-3.97378	1.86795	-0.779918	1.96659	4.50614	0.5316	-0.596949	3.83752
full_LN-3_CCGGGATGTCGAGATG	10362	3955	0.00550087	full_LN-3	697	204	426	1	0	full	day4	-11.5456	4.7932	9.03988	0.654275	5.07811	-1.52779	-1.94855	-0.713453	3.08125	-1.51076	-2.74958	-2.56796	2.19733	0.527179	-2.63763	0.225235	-2.18182	1.72357	0.411869	2.9092	0.710955	2.49562	-3.25816	2.63888	-1.43834
full_LN-3_CCGGGATGTTCTGAAC	9917	3372	0.00322678	full_LN-3	584	124	442	3	0	full	day4	-3.28685	2.19842	13.5702	-0.820989	-1.19576	-2.6422	2.07073	-1.13792	1.81367	-0.829861	-0.243699	-0.800062	0.749419	0.0582654	-0.283421	0.663952	0.12685	-0.0892358	0.987401	-3.21607	2.34741	3.79682	-1.16479	0.286364	-0.114382
full_LN-3_CCGGGATTCATACGGT	26996	6042	0.000111128	full_LN-3	344	120	123	4	2	full	day4	-7.82342	6.35485	0.448227	-5.54571	0.73686	-4.08369	-2.24523	-2.69774	6.21233	-0.928342	0.0782746	-3.43564	5.01979	-4.89743	-0.606559	4.27606	1.16666	-0.853388	-4.29211	-2.27746	0.323569	1.03464	-1.88203	-0.446004	3.95263
full_LN-3_CCGGGATTCGCTAGCG	17451	5377	0.0282505	full_LN-3	1611	185	1368	4	2	full	day4	-10.2729	-3.02334	2.09085	-0.611955	6.01215	1.23376	-3.91804	-0.520355	4.26464	-1.15359	-3.1181	2.23033	-1.2867	2.94996	5.46678	0.277388	0.116235	5.64942	0.324004	3.32429	6.32269	0.941217	-1.87835	0.682462	-2.1105
full_LN-3_CCGTACTCATGCCTAA	18792	5142	0.00191571	full_LN-3	730	95	630	9	1	full	day4	-6.41653	-1.00881	10.8476	2.80711	2.99483	0.628625	-1.71038	4.25498	-4.17929	-0.674706	-4.58907	-2.92665	3.2084	0.829918	1.72174	-2.93709	3.85995	-4.04264	1.56817	-3.03476	1.3175	3.54356	-2.65127	2.5891	-2.49694
full_LN-3_CCGTACTGTATCGCAT	23866	6407	0.00741641	full_LN-3	5967	87	5891	18	4	full	day4	-27.7876	14.1345	-4.38768	-9.99	1.70264	-7.06274	-0.289722	1.90404	-0.00591555	2.2301	-1.22259	-2.03887	4.08468	-1.07661	-2.82569	3.65061	0.0589076	0.434554	-2.41729	1.41144	-0.794605	0.856099	-0.493629	1.27614	0.0752201
full_LN-3_CCGTACTGTCGGCACT	13410	4040	0.01044	full_LN-3	3189	104	3082	6	0	full	day4	-19.9879	9.42027	9.80392	-2.49873	-0.810419	-3.13574	5.23286	-5.79326	-0.265557	7.21389	0.0277528	2.38613	1.63251	-0.647285	0.231348	-5.06147	2.01425	4.17923	4.77278	0.0217565	1.9762	-0.386211	-4.69676	-0.739663	-2.60038
full_LN-3_CCGTGGAAGACGCACA	27658	5509	0.00372406	full_LN-3	3313	214	3037	4	0	full	day4	-3.16025	3.86639	7.91578	-3.78957	-0.849064	-2.15189	-0.947536	0.481763	7.76344	-1.48731	0.678208	-3.18341	0.859833	-0.943575	-1.56086	3.3515	0.372605	-0.570635	-3.59746	-2.32966	-0.0986358	0.202974	-0.556946	-2.28445	0.697257
full_LN-3_CCGTGGAAGGGATACC	11398	3889	0.00754518	full_LN-3	409	115	286	1	0	full	day4	-10.939	1.65237	12.7554	0.326324	1.98287	-2.0128	-1.8764	2.48185	-1.09683	0.016422	-1.91751	-4.44636	3.48596	3.83581	0.0572451	0.766089	-0.646074	-0.101697	1.34684	0.135188	1.95727	0.544668	-1.27774	1.37954	-1.08161
full_LN-3_CCGTGGACAGGATCGA	8955	4036	0.0176438	full_LN-3	3114	164	2924	5	0	full	day4	-23.5992	-12.0405	-6.2158	-7.45577	4.69875	-0.627628	-4.04147	1.70808	-4.55541	0.263778	0.731527	-1.0263	-1.86705	3.62267	-0.309825	0.347909	-0.4652	-1.41409	0.604697	1.00438	4.10409	1.15017	-1.06018	-1.904	-3.59506
full_LN-3_CCGTGGATCGCCATAA	11553	4093	0.00813641	full_LN-3	343	119	200	7	1	full	day4	-13.8335	8.22118	3.00055	-3.2685	1.07343	-1.93616	1.26882	-0.320629	3.81301	1.71634	0.398745	-1.46442	2.32466	1.50407	-3.766	2.64375	0.206479	1.9911	0.372329	2.11799	1.44831	-1.0075	-1.31597	0.120129	2.69446
full_LN-3_CCGTGGATCTGTTTGT	39789	8259	0.0104552	full_LN-3	4913	222	4645	16	2	full	day4	-18.6587	10.7499	-10.4134	0.0777854	2.25121	3.93176	-2.05108	-1.98198	0.810617	-0.379256	-0.860192	-0.094718	3.20136	-0.795263	-1.56181	0.50694	-0.239112	0.813623	-2.78635	0.625056	-2.32483	-1.0219	-2.10191	0.884224	2.36826
full_LN-3_CCGTTCAGTTACCGAT	12834	4442	0.00973975	full_LN-3	5496	99	5393	17	0	full	day4	-13.0597	7.23071	2.3649	-5.22411	0.631118	-2.98568	-2.02945	0.859817	4.79496	-1.91573	-2.67034	-0.803438	-0.514787	-1.75213	-1.64352	1.22237	-0.616694	-2.76581	1.85399	2.61429	-2.91367	-0.591994	3.00407	2.77575	-1.37113
full_LN-3_CCGTTCATCAACCAAC	8631	3685	0.0161047	full_LN-3	6534	155	6360	9	2	full	day4	-13.7825	3.33836	4.06457	7.97301	3.94073	7.23009	-0.768972	-0.409565	-4.54564	-3.51653	0.830765	-0.185186	3.31304	0.629287	0.7604	0.810163	-2.45634	-1.76488	1.60414	5.21359	5.18442	-0.986852	1.23915	1.36622	1.08318
full_LN-3_CCGTTCATCTTATCTG	24835	6689	0.0113549	full_LN-3	10770	146	10619	19	1	full	day4	-22.6704	10.4129	-0.829136	-4.93831	2.04488	-0.651932	-2.11217	-0.906376	2.68052	0.228679	-0.54823	1.58228	-0.127462	-2.31532	-0.320917	0.39698	-0.485471	-0.616717	3.38143	4.69831	-0.735156	2.42277	-0.348298	3.14001	-1.0569
full_LN-3_CCTAAAGTCCAGATCA	24170	6448	0.00670252	full_LN-3	3816	111	3664	11	1	full	day4	-23.2158	12.7137	-6.348	-5.56142	3.18344	-0.770831	-0.689097	-0.411022	4.49981	3.83443	-0.790628	-2.07371	2.36499	-1.17783	-4.28179	1.85988	-0.807007	2.72441	-1.62593	0.970978	-0.0165365	1.83501	-3.305	2.13021	3.02841
full_LN-3_CCTAAAGTCGAGAACG	11694	4629	0.00658457	full_LN-3	8375	116	8258	14	1	full	day4	-17.4617	-9.0161	-3.96985	-3.24375	-3.77334	0.418331	8.41699	-0.880509	6.47687	-6.27749	-1.39665	1.21122	5.98358	-3.54421	4.55702	2.89855	-2.3841	-0.773628	3.77241	0.393943	-2.6941	2.7575	-5.35946	2.33004	-1.35297
full_LN-3_CCTACACCACAACGCC	11641	3670	0.00386565	full_LN-3	4724	244	4447	21	1	full	day4	-7.14304	1.71298	15.5858	2.94368	-3.03038	-2.49314	6.77461	-5.00157	-2.02884	6.10867	1.70005	4.79765	1.7465	-1.74624	-1.54457	-0.366217	0.032869	2.94744	1.27771	-0.250341	-1.56933	-1.04002	-2.38476	0.0814337	-0.036751
full_LN-3_CCTACACTCTTGTATC	6953	3018	0.00129441	full_LN-3	726	142	578	8	0	full	day4	-11.2672	2.52629	9.64048	-1.51857	2.33228	-4.03823	-1.41507	0.198455	-1.00813	-1.86349	-2.45332	-3.99472	4.06792	-0.482261	-0.303504	3.64785	-0.402331	-3.99078	-1.2826	-1.0338	3.38881	4.29223	-0.152689	-0.0287541	4.0454
full_LN-3_CCTACCACATTGGCGC	16602	5136	0.00885435	full_LN-3	5582	171	5378	9	1	full	day4	-10.2212	0.790536	1.49919	-1.6596	3.53085	1.02513	-7.34935	-1.63002	6.85659	-3.05132	-2.3046	-2.87887	1.45473	0.603963	2.50469	-0.641667	0.931759	3.04282	-1.06443	3.99116	4.25591	0.143835	0.766728	0.21838	-3.27965
full_LN-3_CCTACCATCAAAGACA	15287	4298	0.00052332	full_LN-3	7928	149	7756	33	0	full	day4	-9.60597	0.817685	5.86797	-0.573745	-0.30558	-1.17331	-2.41672	-1.37857	2.8308	0.920636	-1.15477	-3.08667	5.16423	1.42971	-0.391422	2.14222	0.368736	3.58648	-7.40615	0.613191	2.03552	2.06565	0.97605	-1.00849	1.2794
full_LN-3_CCTAGCTTCTTTACGT	17926	5343	0.00022314	full_LN-3	1008	130	860	1	0	full	day4	-16.8152	9.70879	-0.212271	-6.0867	2.91267	-0.891239	0.346483	0.0609339	3.04615	4.52888	-0.747367	-3.18859	7.44764	-2.96549	-6.09247	7.58567	-2.91082	3.08739	-2.41363	2.27795	3.38633	1.53037	0.393944	2.71697	-0.0949946
full_LN-3_CCTATTAGTGAAAGAG	17441	5119	0.00653632	full_LN-3	3227	78	3154	13	1	full	day4	-4.00561	7.27402	-5.21988	-5.71034	1.7787	-3.80595	1.58965	-3.08022	2.70725	2.78719	2.84903	1.54198	1.54865	-3.18122	0.990025	-0.609736	-1.73564	0.361456	0.115033	0.436079	-0.336043	-1.43829	0.909763	-1.21001	-0.00597679
full_LN-3_CCTATTATCCGCGCAA	12352	4507	0.0150583	full_LN-3	5531	125	5400	15	0	full	day4	-17.3178	5.39462	5.06549	0.62881	-0.324138	-5.88169	13.0982	-5.3742	-3.62899	8.49368	3.91841	11.6657	-2.97745	-4.15971	1.62654	-1.11361	1.73194	2.36457	2.58026	1.48701	-2.88561	0.0572686	-0.65763	-0.784871	1.40929
full_LN-3_CCTCAGTAGCAGACTG	6810	3149	0.0183554	full_LN-3	1081	137	907	4	1	full	day4	-18.8049	8.0488	3.698	-6.65914	2.16013	-0.182818	-0.952162	3.45863	-0.25524	0.898184	1.41267	1.24848	4.30565	1.88143	-1.54641	5.83425	-0.418659	1.74698	1.92075	4.80814	4.04523	-0.740589	-2.2499	1.49402	-0.11137
full_LN-3_CCTCAGTCAAAGTCAA	9052	3681	0.00176757	full_LN-3	2430	226	2143	8	1	full	day4	-9.10233	3.47823	1.36258	8.64686	-0.822914	2.11404	-3.20964	-5.21366	3.89275	-0.255808	-0.680344	-3.98732	7.85467	-2.97168	0.395449	1.16883	-0.125	0.0681681	-2.56089	-0.464129	2.36877	-1.6348	-3.50563	0.991277	0.51026
full_LN-3_CCTCAGTCACAAGCCC	10889	4023	0.00505097	full_LN-3	9686	251	9364	15	4	full	day4	-17.3547	8.71585	2.93119	-4.2778	2.8075	-1.97964	-3.28033	0.421601	6.67925	1.28647	-1.58056	-2.61685	3.27844	-1.51396	-5.2718	5.22728	-1.7506	1.51014	-1.78756	4.2408	1.8229	-1.92135	-0.812733	1.74162	0.00230576
full_LN-3_CCTCAGTGTAAAGGAG	13481	3982	0.00370892	full_LN-3	1614	159	1438	8	0	full	day4	-2.50636	3.61414	9.8947	-4.13032	-2.18128	-6.77157	2.02989	-4.06477	2.39555	0.809428	1.71235	0.38673	1.23546	1.24502	-0.156293	-0.0179267	-0.196473	1.32357	-1.3325	-0.968403	0.572563	0.749014	-1.63955	0.50968	1.01029
full_LN-3_CCTCAGTTCGAATCCA	18780	5737	0.00356763	full_LN-3	3122	113	3002	5	1	full	day4	-21.2332	13.5706	-7.19152	-8.03455	-1.94021	-3.04505	0.558386	-4.32765	-1.10681	3.72697	-0.929121	-4.93651	4.09313	-2.57624	2.16665	-2.9814	0.931716	-1.10529	-0.0928091	2.82677	-1.61809	-1.75215	1.6149	5.20625	-2.36533
full_LN-3_CCTCTGAAGAAGGGTA	8883	3775	0.00855567	full_LN-3	245	124	103	2	0	full	day4	-13.3315	7.4403	4.00655	0.739021	1.73661	-1.70517	3.16769	-3.74719	6.71965	4.24113	0.286356	2.82858	-3.74464	-7.43479	2.79403	-0.0728732	-2.32281	-2.1788	1.05709	3.41369	2.18255	3.97772	-0.812809	-0.524871	1.2585
full_LN-3_CCTCTGAGTAGCTTGT	13132	3813	0.00814804	full_LN-3	1862	142	1701	5	1	full	day4	-7.47902	5.3888	6.71122	-5.18303	-0.0233577	-2.8048	1.36162	-0.27133	4.23271	1.9031	1.67581	1.02867	1.46623	-0.444869	-4.68241	5.86672	-1.26084	3.18594	0.0365572	0.0568615	5.48647	-1.90609	-3.23987	0.0113503	0.372797
full_LN-3_CCTCTGAGTCTTCAAG	19429	5486	0.0122497	full_LN-3	3281	133	3145	17	0	full	day4	-6.83152	7.31974	-2.29393	-8.22376	-3.97744	-6.14836	0.446284	-6.49439	0.308437	1.41117	3.16118	6.23421	-0.906622	-5.79347	6.05718	-1.16007	0.389004	-4.81323	1.80418	-2.11406	3.4456	1.35734	2.0439	-2.1585	0.0768793
full_LN-3_CCTTACGAGCACACAG	7960	3619	0.00753769	full_LN-3	6009	162	5840	17	0	full	day4	-21.8344	10.7215	5.00611	-3.73997	2.38598	-4.61038	4.42098	-2.48675	4.29678	6.14401	-0.0649194	3.03637	4.98894	-3.01379	-3.75341	2.28248	-1.59518	3.33506	-0.313613	5.01935	-1.15384	0.36892	-5.46046	0.751202	-3.03173
full_LN-3_CCTTACGCAGGCTCAC	7733	3058	0.00504332	full_LN-3	3692	76	3625	15	0	full	day4	-19.2699	-34.0881	-0.0959179	-4.09269	-11.4518	-1.86757	11.452	-8.24442	2.92228	-0.3561	0.476061	-2.32542	3.59543	-2.08926	-1.96346	-6.77679	2.78768	-4.84264	5.14377	-1.19861	1.77819	-5.19826	4.22523	0.045605	2.35995
full_LN-3_CCTTACGGTCATCGGC	13853	4644	0.0141486	full_LN-3	4158	134	4008	15	1	full	day4	-12.3323	6.28158	1.09703	7.399	1.33898	5.8083	0.602221	-7.68085	-2.60601	-0.471934	2.45773	-2.04464	5.03171	-1.19491	1.45652	-1.98004	-1.45028	0.909316	1.35098	2.0738	5.76615	-1.38586	-2.72845	1.14818	-1.04015
full_LN-3_CCTTACGTCAAACAAG	25205	6239	0.0116247	full_LN-3	2733	147	2570	7	1	full	day4	-15.2775	8.15016	-1.6007	-5.6751	3.84128	-6.23098	3.04479	-2.37174	3.23064	6.8933	0.506172	-0.323713	2.3775	-0.773433	-1.5566	2.5453	-3.65799	3.78855	0.672991	1.70576	1.89304	0.209351	0.245755	0.301453	0.74756
full_LN-3_CCTTACGTCATCATTC	1760	1335	0.0102273	full_LN-3	4212	119	4079	9	0	full	day4	-25.4033	-37.8865	-15.2899	-5.2077	-16.69	8.25246	31.3368	8.41295	8.29123	-8.93781	-16.4727	7.43097	12.0687	4.75761	15.7896	11.0647	-1.62267	12.9697	8.5715	0.391084	-13.3683	-14.6725	10.5859	6.73273	-0.442395
full_LN-3_CCTTACGTCTGTTTGT	8410	3091	0.00939358	full_LN-3	364	160	175	1	0	full	day4	-14.2031	1.68558	13.6253	2.66758	-1.55442	0.238613	3.41705	-3.26969	-2.36105	6.93346	-1.53492	3.77018	1.83943	-4.17672	5.19641	-3.51862	5.20849	-0.591464	7.32687	1.29697	1.94399	-0.817369	-2.65249	1.07229	-2.99817
full_LN-3_CCTTCCCCAAGCTGAG	18047	4805	0.00238267	full_LN-3	479	120	342	5	0	full	day4	-13.563	3.26468	12.2713	-1.39166	1.70349	-6.70388	3.73156	-5.21937	-1.40018	7.37594	-2.19125	0.666727	4.78363	-1.73374	0.754843	0.631296	-2.19612	2.13801	3.14361	0.449348	5.15905	2.29912	-3.06183	1.0732	-4.543
full_LN-3_CCTTCCCCAATCCAAC	17504	5466	0.00582724	full_LN-3	6290	146	6135	14	0	full	day4	-19.5112	10.1483	4.3704	4.54955	-2.11598	0.040615	5.40723	-7.99187	-1.53301	1.53547	3.53056	3.84952	2.65207	-3.76993	-2.40168	-1.1667	-1.72336	1.1217	-4.48068	2.43201	-4.20385	3.13034	-4.1067	1.03138	-2.7779
full_LN-3_CCTTTCTAGGGTATCG	15435	4877	0.00058309	full_LN-3	4212	128	4078	11	4	full	day4	-16.055	6.02352	4.68285	10.4294	-4.34967	-0.0525524	2.81742	-3.88951	-7.74971	1.38576	-0.495809	1.11043	4.78381	-3.02028	-1.41484	-0.86815	0.845791	-0.979759	0.244842	1.11519	-3.95757	3.65064	0.1337	-1.83641	-1.71745
full_LN-3_CCTTTCTAGTTACCCA	25842	6824	0.00166396	full_LN-3	2730	67	2681	23	5	full	day4	-18.5357	10.0293	-13.6889	-7.02292	4.96486	-2.48278	0.576965	0.959978	-2.3431	3.98756	-1.74946	-3.86766	4.38936	-2.93792	2.40823	0.687983	1.20544	-0.662091	0.340198	0.839264	1.06141	4.57233	-0.966093	0.936158	0.520921
full_LN-3_CCTTTCTTCAACACTG	26665	6970	0.0096006	full_LN-3	4310	133	4173	16	3	full	day4	-26.1645	13.4185	-8.99986	1.11396	1.71772	1.01907	1.13422	-7.41272	-1.96561	2.43716	0.503959	-4.09153	4.69854	-0.289837	1.17282	-4.10429	-1.00038	1.87052	-0.356194	0.101891	0.202017	-0.606869	-3.00521	0.943417	-0.229731
full_LN-3_CCTTTCTTCTAACTCT	15711	5426	0.000381898	full_LN-3	2173	149	2015	11	2	full	day4	-17.0139	9.04188	-6.42027	6.33616	0.482931	0.870024	0.871876	-5.1256	-1.54584	0.210373	-4.56682	-6.00487	2.79371	-2.86639	3.30318	-2.97903	-0.572548	-2.69441	0.667275	-0.676464	-0.663681	7.28644	0.40968	2.00907	-4.69023
full_LN-3_CGAACATCATTACGAC	15614	4744	0.0119764	full_LN-3	656	139	498	2	0	full	day4	-16.258	9.25037	9.0046	-3.56431	-3.1022	-6.88684	9.94292	-3.97231	-6.15599	7.70662	2.93388	4.49883	-0.567547	1.28248	-1.71292	0.182542	-2.40566	0.885954	1.19918	-1.59299	1.16223	2.7589	1.03405	-2.12124	-0.573899
full_LN-3_CGAATGTCAGATCCAT	32428	6573	6.16751e-05	full_LN-3	571	295	162	4	0	full	day4	-11.5215	5.22314	4.8562	-0.609433	0.539996	-2.77824	-0.250832	-3.37716	0.857677	0.230751	-1.88346	-4.56922	4.93538	-1.10563	-1.57971	1.64543	-0.113021	-0.741955	-2.95173	-2.00312	-0.267289	1.9158	-0.0661045	0.649996	2.32763
full_LN-3_CGAATGTGTGAGGCTA	7367	3192	0.0194109	full_LN-3	2434	135	2283	23	0	full	day4	-18.4032	6.58591	4.06586	9.15554	-3.45858	-1.66304	1.64623	2.26574	-4.07809	-3.82333	2.21892	4.64606	-1.74388	-2.24209	3.43301	-3.03566	-1.40203	-1.66788	-1.41304	2.1848	-1.5753	3.12237	0.617191	-2.51812	-2.63426
full_LN-3_CGAATGTTCTGAGGGA	7617	2881	0.00682683	full_LN-3	1096	107	975	8	0	full	day4	-3.54785	1.62054	10.2779	-1.61038	0.511822	0.134059	-1.80003	2.68236	6.82337	0.167755	-1.57172	-1.87697	1.83135	-1.02893	-3.30876	4.62253	-4.12564	4.0796	-2.66242	0.479716	3.99251	0.527668	-2.3653	-0.363462	-0.152262
full_LN-3_CGAGAAGGTCGCATAT	12638	5168	0.000633012	full_LN-3	4658	164	4452	11	0	full	day4	-15.8219	-12.714	-0.787902	-5.44013	1.31928	-2.08392	-8.022	-3.00788	3.32684	3.93476	-6.87243	-2.2545	7.59763	6.5354	3.94426	-0.00106278	9.23574	8.46174	-9.04125	6.13484	6.29493	3.70103	1.74911	2.67864	-4.76077
full_LN-3_CGAGAAGTCACCATAG	11569	3909	0.00769297	full_LN-3	9875	178	9689	30	1	full	day4	-7.59456	0.892338	12.1598	0.126445	0.710978	-0.109838	-1.53209	1.56471	3.57983	2.3698	-0.663415	-1.82319	2.27166	0.323141	-0.429228	0.475097	-1.2929	-0.441334	0.0291295	1.24244	1.65002	-2.44	-0.699863	0.627545	3.55538
full_LN-3_CGAGCACCACCAACCG	7794	2721	0.0127021	full_LN-3	2677	165	2486	11	0	full	day4	0.741017	-0.199357	12.9242	0.107197	-0.479402	-1.60906	0.195177	1.14599	7.62167	-0.263121	1.28739	0.0642287	-1.53877	2.2894	1.39069	-0.558571	-0.223675	2.21307	-0.34512	0.119574	0.0362788	-1.74488	-3.11344	-0.986747	-0.371662
full_LN-3_CGAGCACGTGCTGTAT	7043	3041	0.00681528	full_LN-3	2450	133	2299	17	0	full	day4	-8.68043	4.16942	11.3141	-0.645766	0.231981	-3.01404	2.4755	1.2684	1.07849	2.04322	0.241799	-0.782095	3.78893	0.948437	-3.96618	2.24549	-1.85128	2.2715	1.92821	3.38797	-0.253007	-2.21447	1.74719	1.38798	2.37149
full_LN-3_CGAGCACGTTGTGGAG	21144	5975	0.00241203	full_LN-3	4314	171	4118	19	0	full	day4	-17.6234	9.46619	-5.64193	6.04808	1.49312	8.09851	-2.33572	-4.44905	2.21496	0.883051	1.74416	-3.13851	5.08611	-3.46407	0.786611	-0.861293	2.96064	-0.522328	-4.03268	-1.58624	-2.41356	-0.479025	-0.993351	-0.482199	0.348847
full_LN-3_CGAGCACTCACATGCA	11584	4067	0.00707873	full_LN-3	2675	112	2554	3	0	full	day4	-9.36962	6.55388	2.27227	-3.49931	-0.82635	-5.63685	1.37739	-3.98282	4.09512	2.15146	1.65766	-4.08534	3.89881	0.380931	2.27944	-1.24815	-3.4372	0.41499	3.16719	-0.393731	0.730352	1.11062	0.470124	-0.276377	-0.426276
full_LN-3_CGAGCACTCTACCTGC	13255	4087	0.00686533	full_LN-3	4547	118	4424	8	0	full	day4	-6.51751	2.01842	8.75216	5.65457	-2.22173	-3.00576	0.368471	-3.16944	3.0601	1.92006	-1.54203	-5.45293	5.03655	-0.0965767	4.48509	-2.14737	-3.20265	2.13732	0.946284	-0.0656916	1.6597	-2.65971	-1.21519	-1.28479	0.816068
full_LN-3_CGAGCCAAGAAGGACA	11038	3780	0.00606994	full_LN-3	2769	103	2655	10	0	full	day4	-9.64036	3.24713	9.08914	8.62636	-1.75884	4.91578	4.03893	-1.61814	-2.27429	0.0441112	2.93544	0.339444	1.17548	0.0978672	0.606826	-3.4704	-0.00526827	-1.04518	-2.63428	-0.240909	-1.57813	-0.414733	-0.821216	0.834845	0.336162
full_LN-3_CGAGCCAAGGAGTTTA	12798	3830	0.0046101	full_LN-3	4203	116	4073	8	0	full	day4	-14.7814	7.21333	15.1166	-2.03074	-3.40914	-7.58692	9.84199	-7.46584	-3.43443	9.14684	1.40541	4.46522	2.57889	-1.57643	-2.67103	2.4138	-2.38967	3.78092	2.28333	0.635708	2.0801	-0.927576	0.425883	-0.508781	0.465234
full_LN-3_CGAGCCAAGTCCGTAT	15465	5109	0.00491432	full_LN-3	4079	148	3894	7	1	full	day4	-26.1084	-13.9594	4.5798	-0.489846	6.10212	-2.22953	-1.62601	-4.69562	-1.32323	10.8373	-3.59137	3.68018	1.96287	-3.96561	-0.667595	-2.41386	1.98935	4.1597	3.74065	3.33495	-4.43872	-0.100352	-3.18874	1.37412	2.43218
full_LN-3_CGAGCCACAGGTCCAC	22706	5292	0.00378755	full_LN-3	3406	134	3259	16	2	full	day4	-3.65175	2.81662	5.08228	-5.40425	0.966511	-5.66962	-2.3382	-1.83609	4.68807	-0.368173	-1.24253	-2.17014	3.77238	0.773178	-0.922544	1.31122	-0.663377	1.46152	-4.08969	-2.59026	1.37262	-0.126817	-1.74878	-1.83393	0.615926
full_LN-3_CGAGCCACATTATCTC	22252	5425	0.00512313	full_LN-3	6943	134	6794	12	2	full	day4	2.65397	1.16084	0.792256	-4.35581	2.96442	-4.88543	2.68786	-1.71331	-0.700926	-0.626836	0.518305	-0.613032	-0.719205	0.944641	-0.943552	-0.667324	-0.595264	0.997498	0.36344	-1.92503	-0.284168	0.598062	-1.54825	0.309859	-0.501085
full_LN-3_CGAGCCAGTTAGTGGG	9889	3840	0.000606735	full_LN-3	364	140	188	3	0	full	day4	-8.84675	5.68305	6.41311	-1.1968	1.91922	-5.0106	3.78712	-2.7324	7.43227	5.52261	2.51578	0.13157	3.90524	-2.80351	1.4379	0.473339	-2.39634	-0.864386	-2.96024	3.02585	-2.33999	1.18364	-4.79168	3.20499	1.69608
full_LN-3_CGATCGGCAGTAAGCG	10392	3740	0.0101039	full_LN-3	4451	115	4327	6	0	full	day4	-16.1478	3.96047	10.7759	-3.37411	-0.5702	-1.73421	-1.45142	0.679097	-6.69961	-0.000604398	-0.677432	-1.50095	3.84055	0.338546	1.28164	4.00325	1.6619	-1.7654	0.849735	0.790124	3.11229	0.403538	-0.366385	-2.4801	-2.54737
full_LN-3_CGATCGGGTAAGCACG	27804	7060	0.000323694	full_LN-3	2983	226	2700	16	0	full	day4	-19.4404	10.8069	-10.6436	12.3236	0.448022	2.30346	-1.36102	-2.94233	0.427003	-0.145164	-0.649497	-6.70104	6.14978	-2.36161	-0.440944	-1.492	-0.324509	0.499933	-8.06831	-1.07838	-1.11185	1.68042	-3.56534	2.571	-2.37057
full_LN-3_CGATCGGGTGTTAAGA	25018	6842	0.00615557	full_LN-3	5798	134	5653	18	1	full	day4	-16.5586	8.03172	-2.28778	-3.26902	2.51409	1.09283	-2.27724	0.443745	-1.58789	-0.070081	-0.981896	-1.64225	3.29941	0.110266	-1.77837	-0.981343	-1.36405	-0.317726	-0.0181245	-1.5324	-0.620724	0.747108	-0.294262	-0.849015	4.12445
full_LN-3_CGATCGGTCTCCCTGA	12544	4211	0.00119579	full_LN-3	4403	110	4299	19	1	full	day4	-10.8449	2.32317	7.84479	0.0709761	1.976	1.53588	-1.30324	0.0586966	2.04479	0.0273107	-0.443186	-2.3589	7.43048	-1.1108	-1.32711	3.50216	1.72666	-0.581396	-1.82205	-1.90294	-1.21718	1.1618	-4.1098	-0.280017	0.0960383
full_LN-3_CGATGGCCACCAGATT	11000	3603	0.00372727	full_LN-3	8214	90	8120	7	0	full	day4	-6.22309	0.983793	15.0504	0.385084	-0.0440493	-4.63399	2.35955	-1.60206	0.814345	3.57102	0.220387	-2.31974	6.51272	1.1007	1.91564	1.30396	-0.405413	1.63188	-0.577236	0.60683	1.66974	-2.36032	-4.49523	-0.0498222	-0.807043
full_LN-3_CGATGGCCATTTCACT	6837	2338	0.00892204	full_LN-3	1238	216	977	2	0	full	day4	-3.03595	3.55383	12.6068	0.820885	-1.87608	-0.881307	3.23591	-1.72495	2.20763	-1.04559	4.70166	0.424808	0.546523	2.31623	1.03986	-0.51329	-0.0620784	0.308515	-1.42922	-2.10701	0.689737	0.756694	-1.21001	-1.47633	-1.83924
full_LN-3_CGATGGCTCCATGAAC	31119	6184	0.000642694	full_LN-3	12323	114	12215	16	1	full	day4	-3.59498	5.45132	4.66642	-6.23798	-7.676	-7.56869	3.90909	-8.96716	-1.85144	2.48605	2.95747	1.04792	1.88587	-4.65181	2.56433	0.473117	1.66962	-1.37312	-1.47158	-2.65372	-0.920251	2.07872	-1.04018	-0.389958	1.48886
full_LN-3_CGATGGCTCTTGAGAC	8299	3058	0.0128931	full_LN-3	3986	131	3846	13	0	full	day4	-4.5669	3.43675	12.4485	0.277727	-4.99091	-4.70857	5.55785	-6.30785	-1.44945	1.07248	1.55243	0.505967	-4.77099	-1.3108	6.46717	-1.0114	1.78216	-3.19341	1.34731	-3.32779	2.55484	-0.797981	2.01352	-0.886382	-0.948836
full_LN-3_CGATGTAGTAAGGGCT	17026	5549	0.00311289	full_LN-3	5550	78	5463	6	2	full	day4	-21.5261	4.53275	-0.523246	-4.39614	3.09299	0.646837	-6.1591	4.94087	-2.76762	-0.912393	-2.93062	-1.16865	7.32796	-0.434747	3.99297	2.50252	1.4271	-4.28144	0.184378	-0.457887	3.08236	5.73224	1.3785	-2.35031	-2.31853
full_LN-3_CGATGTATCGGTTCGG	22849	5835	0.00179439	full_LN-3	4827	83	4741	16	1	full	day4	-14.8899	-14.7364	-2.68211	-7.49902	-0.537095	-3.12662	-1.09971	-1.70081	4.36361	0.127284	-4.42868	-1.1827	8.34918	4.75353	1.00135	-1.9824	7.93064	2.44439	-6.71455	2.22873	2.40696	-0.0374653	4.53715	-1.72329	2.55537
full_LN-3_CGATTGAAGAAGGTTT	6610	2933	0.0065053	full_LN-3	3681	134	3544	17	0	full	day4	-5.87215	1.40004	6.2663	8.39055	0.555869	0.608923	3.79724	-2.5156	-0.0764362	-0.55274	-2.57001	-4.4086	0.188251	3.4328	2.18343	-1.63849	-1.00456	-2.07616	-4.63618	-1.45382	-2.96145	-2.77548	-0.0357996	1.34368	0.262172
full_LN-3_CGATTGAAGGAACTGC	11254	3960	0.00222143	full_LN-3	5446	236	5103	6	0	full	day4	-8.26849	2.38466	9.89301	-0.273024	-0.585543	-3.36314	0.893483	-2.80492	0.963548	2.59656	0.0822473	-1.01239	4.3451	-2.04778	-0.20423	-0.460803	0.933029	-0.129847	-0.230899	0.0398363	1.65254	1.33546	-2.23108	0.172141	-1.23398
full_LN-3_CGATTGACACTTAAGC	14211	4563	0.00823306	full_LN-3	1687	132	1516	11	0	full	day4	-14.2923	5.18593	5.38367	-3.19345	1.25869	-0.708478	-0.514814	4.15068	-0.438347	-0.509003	-0.18304	-0.595166	4.85372	2.30578	-2.0775	4.75638	1.94169	-0.520872	0.249891	-1.95051	2.802	-0.504031	0.13553	-0.237338	-3.94958
full_LN-3_CGATTGAGTAGAGCTG	7622	3332	0.0191551	full_LN-3	1273	148	1116	3	0	full	day4	-41.5198	19.8814	-18.7442	-12.3827	0.0930782	-0.137012	11.299	12.4218	-7.90213	17.2718	-0.119428	-4.13335	-2.88597	2.19918	-5.89002	6.70782	-2.60495	3.61304	-2.61274	-1.34186	0.0587586	2.50791	1.50936	-5.01038	3.52565
full_LN-3_CGATTGAGTCGAGTTT	14392	4331	0.00319622	full_LN-3	1943	112	1830	7	0	full	day4	-10.7251	-9.56295	11.5988	-1.03539	1.7689	-3.0035	-1.0952	-0.466905	2.16058	2.76879	0.0112872	-3.88449	5.61084	1.42535	-1.86166	1.63025	-2.05794	-0.742625	-2.8964	1.00025	1.30645	-1.36885	-0.893545	-1.15274	3.42728
full_LN-3_CGCCAAGAGCGATGAC	32945	6803	0.000485658	full_LN-3	4312	189	4104	15	6	full	day4	-13.262	7.0357	4.31921	2.4053	1.76053	-1.43108	0.394753	-4.06797	0.906798	1.31097	-0.173806	-4.39604	7.17675	-1.3059	1.1594	-2.42053	0.724284	-0.386473	-1.85332	1.01071	-2.87726	0.209505	-1.6321	2.46456	-3.33312
full_LN-3_CGCCAAGCAATCGAAA	18545	5302	0.00199515	full_LN-3	4766	92	4651	6	0	full	day4	-10.7267	-0.513954	-0.0748601	-4.92909	1.49849	0.574478	-3.9926	0.370816	-1.95004	5.8356	-3.6545	-0.0516345	9.92102	3.76019	-0.732226	-2.04056	9.18922	3.4789	2.01434	-2.37436	0.913794	-2.54321	-2.1764	-0.387205	-0.869208
full_LN-3_CGCCAAGGTTCCAACA	15911	4927	0.00333103	full_LN-3	11471	119	11338	19	2	full	day4	-19.3284	9.62574	1.64868	-3.19394	-1.50173	0.264922	0.129532	1.77882	-1.6078	1.6363	2.17244	-0.92157	4.23938	0.042042	-3.93115	3.42182	2.86492	-0.927977	-0.019056	-1.30638	-1.21006	0.327209	3.02928	-0.289662	0.517102
full_LN-3_CGCCAAGTCATTGCCC	7705	2979	0.0123297	full_LN-3	2103	129	1962	3	0	full	day4	-7.06876	6.66851	5.92051	-1.42697	-1.26836	-1.49764	2.71088	-1.55754	3.82332	2.30935	3.8026	-1.73128	0.507118	1.30068	0.545653	-0.6404	-1.86602	0.886824	1.3153	1.22982	1.97558	-1.32315	-2.1202	-0.479983	-0.348221
full_LN-3_CGCGGTAGTCGTGGCT	10364	4067	0.0164994	full_LN-3	1971	122	1821	6	0	full	day4	-15.7247	1.14253	8.41417	9.57917	0.0968003	9.31218	1.77427	2.11902	-11.8091	-2.88873	-1.32496	-0.288481	3.24966	1.14031	0.389613	0.76363	-2.79076	-0.829875	1.83847	1.94842	4.33707	1.79806	2.29125	-3.63208	-0.328558
full_LN-3_CGCGGTAGTTGTGGAG	5286	2551	0.015891	full_LN-3	1942	148	1782	10	0	full	day4	-22.0809	14.2799	-3.49448	4.00553	-3.73997	4.12705	5.14591	-7.7861	-3.86686	-1.98536	4.44586	2.65565	-3.84074	-1.95154	2.40951	-3.69032	-0.356218	-1.11663	-7.59094	1.44654	-3.82523	3.25624	-3.65278	-4.37096	-7.68818
full_LN-3_CGCGTTTGTCCGTTAA	8252	3414	0.0063015	full_LN-3	404	92	295	5	0	full	day4	-14.4527	-33.9783	6.10595	-1.12676	4.48121	-0.82786	-8.84887	-3.39813	3.06985	2.72911	-0.0658048	-0.837216	-2.21519	2.94111	2.28814	-0.797475	3.20408	5.20219	-5.39606	4.14103	2.6596	3.54617	-0.0985998	-3.04571	1.04703
full_LN-3_CGCGTTTTCCGCATAA	16386	5276	0.0149518	full_LN-3	4661	134	4519	17	1	full	day4	-19.4081	4.66277	5.29128	11.3823	5.23013	7.88102	-2.60736	-2.63008	-4.88337	-6.41822	-3.23923	0.0632105	1.47294	-1.44599	-1.37715	-0.217886	-3.92742	0.679919	-0.917155	2.66853	1.31288	0.306841	0.0566197	-2.89119	2.44682
full_LN-3_CGCTATCCAAACGTGG	8391	2960	0.00178763	full_LN-3	648	199	422	6	0	full	day4	-0.727253	0.931702	8.7431	0.285322	0.779047	0.598647	-2.31283	0.779416	6.13198	1.44168	0.205524	-3.11175	3.65633	-3.51673	2.72021	-1.49954	-0.941374	-1.94914	-1.07343	1.71707	-1.6124	0.0577329	0.58418	3.7322	-0.40624
full_LN-3_CGCTATCCAAGGTTTC	8519	3607	0.0166686	full_LN-3	1068	127	918	7	0	full	day4	-9.22819	4.08292	4.57602	9.44435	3.02574	7.80195	-1.96556	-2.02496	-1.14542	-3.86246	2.35435	-0.0585566	0.55332	0.880848	2.08272	-2.44165	-1.32156	-1.38122	-0.261164	-0.433069	1.42721	-0.794756	-1.68374	-0.686791	1.19373
full_LN-3_CGCTATCCAATAGCGG	13651	4249	0.0093766	full_LN-3	1999	161	1816	10	1	full	day4	-4.87056	3.35554	7.34894	-2.39257	4.15718	-4.74987	1.62843	-0.96745	3.15267	-0.409813	-0.0213181	-0.893688	-0.48889	2.82103	1.68527	-1.98109	-0.424968	-1.34008	-1.89649	-3.75478	-0.785503	-1.5505	-1.84679	-0.51876	1.51154
full_LN-3_CGCTATCTCAGTCAGT	19322	5991	0.0124211	full_LN-3	11491	165	11301	13	14	full	day4	-23.7139	5.26746	-0.279092	8.70464	6.13637	8.57408	1.31188	0.0994186	-8.82245	-2.79953	-1.2117	2.36469	3.41092	-1.69227	1.65676	-0.502883	-3.22341	-1.36128	-2.06461	2.19444	2.01103	3.4043	0.149332	-1.33293	0.449588
full_LN-3_CGCTATCTCCTCAACC	13497	4762	0.0197081	full_LN-3	6647	266	6313	14	5	full	day4	-25.8423	-21.6953	-7.04882	-4.89457	4.6025	-1.02172	-0.869855	0.341459	1.71796	-2.45548	-0.820177	7.07446	1.68443	2.7437	7.69089	8.70546	1.39632	4.92266	-3.85734	0.167386	1.55456	2.74052	-1.38492	-4.00342	1.30363
full_LN-3_CGCTGGAAGCCACGTC	5940	2385	0.0030303	full_LN-3	2240	162	2044	10	0	full	day4	-13.4358	4.37056	15.5596	-0.968585	-4.42459	-6.21182	7.50688	-1.70292	-4.05266	5.23563	0.0988081	3.65249	-0.755012	1.25471	-1.25746	0.862348	2.54721	0.939222	-0.262207	-2.54858	-4.12985	0.471596	2.4535	-2.12287	-1.6254
full_LN-3_CGCTGGACAAGCCATT	14053	4799	0.00434071	full_LN-3	8122	260	7775	8	1	full	day4	-12.0036	8.5548	-5.04317	2.8628	-1.0195	6.79937	-1.12757	-3.49162	5.49689	-0.308575	2.81628	-3.02249	3.2652	-3.15183	1.19089	-2.71034	0.699556	2.66592	-5.78707	-0.0907268	-2.16916	-1.20935	-4.10954	1.07986	-1.78202
full_LN-3_CGCTGGATCAGAGACG	15378	4592	0.0104695	full_LN-3	5333	147	5121	5	7	full	day4	-12.7025	7.6438	5.97182	-5.30507	-2.55382	-6.1604	5.16399	-1.99512	-4.4607	4.59449	-2.70233	-1.06167	-2.96735	2.34486	-2.85274	0.171429	-1.43904	2.25361	1.94079	-0.694944	4.35474	0.498359	-1.17105	2.39987	-5.18675
full_LN-3_CGCTTCACAGGTGGAT	5434	2658	0.00828119	full_LN-3	3211	174	3023	17	0	full	day4	-12.802	5.03852	6.06657	-0.157459	1.91084	0.235914	0.901219	4.49445	3.41351	1.6273	0.21046	1.35235	1.3533	0.307115	-2.77539	3.43257	-1.90502	-0.386503	-1.68617	0.849772	0.62713	-0.140165	-0.416954	-0.112653	1.92797
full_LN-3_CGCTTCATCCCATTAT	10199	3960	0.00470634	full_LN-3	4325	68	4253	9	4	full	day4	-7.65693	6.70628	-5.90188	2.1046	0.378607	4.86557	-6.77706	-5.6885	7.99574	-1.15876	1.01524	-3.88591	5.41065	-7.31816	3.31548	1.48442	0.122945	0.835967	0.850668	-1.48525	5.37151	-0.404568	-3.33807	-2.03325	-2.88479
full_LN-3_CGGACACCACGGCGTT	11188	4162	0.0048266	full_LN-3	1527	116	1399	3	1	full	day4	-10.9069	8.04741	0.68969	-4.65708	1.85084	-1.57605	0.477314	3.16469	6.59887	0.958162	2.02345	-0.127232	0.373578	-0.661568	-4.48844	3.07938	0.093682	1.18643	-3.54027	1.17835	-2.98845	-0.21554	-1.25634	0.861382	-0.0142939
full_LN-3_CGGACGTGTGAGGGTT	13279	4660	0.00941336	full_LN-3	7045	126	6913	15	1	full	day4	-15.1998	9.35558	-0.775972	-4.87007	2.24953	-4.42404	0.643953	-5.77038	4.07038	5.34414	0.535938	-4.16614	3.97838	-2.65604	5.33455	-2.52225	-1.61505	1.63013	2.08451	3.47237	2.42805	-3.36387	-1.86945	2.76751	-0.219765
full_LN-3_CGGACGTTCTTGCCGT	4665	2407	0.0270096	full_LN-3	275	132	127	1	1	full	day4	-34.8504	18.2777	-17.905	-9.96601	-5.92796	-1.6902	14.5159	8.37934	-7.85342	17.8473	1.53696	1.91796	-6.95458	-4.02856	0.753453	2.16885	-0.0586914	4.79096	-3.42158	4.24515	2.61186	-6.42681	3.39991	-1.50177	-1.31929
full_LN-3_CGGACTGCAAATTGCC	15236	4554	0.00439748	full_LN-3	2255	113	2130	4	0	full	day4	-4.6274	3.33507	5.0351	-1.48134	-1.6204	-0.173227	-1.92136	-0.861646	5.07572	1.83735	-0.189076	-4.76394	1.09944	-2.06059	4.10365	-2.94138	-1.93949	0.387241	-0.245446	0.814505	0.660587	-0.0196447	-1.12159	3.56815	1.37886
full_LN-3_CGGACTGCATGAAGTA	14101	4760	0.00680803	full_LN-3	803	146	614	5	0	full	day4	-17.9665	10.7109	-2.6191	-5.79159	1.27337	-1.65312	-0.95822	-3.64648	7.709	6.58901	0.363628	-3.58635	3.22955	-4.65393	1.77769	0.587999	-2.69743	0.979054	0.80128	2.1345	2.08459	-1.18261	-0.658333	0.599336	2.23606
full_LN-3_CGGAGCTAGGAATCGC	7393	2448	0.0142026	full_LN-3	311	169	106	4	0	full	day4	7.50732	-2.96182	11.65	2.73721	-0.955851	0.129503	4.0206	5.22827	1.72056	0.42316	2.57603	-1.94477	-4.09072	1.19756	4.72757	-1.66628	-0.979266	-0.715521	-1.38843	-0.594213	3.61278	-0.583346	-1.25756	-0.851318	-0.646425
full_LN-3_CGGAGCTCAACTGGCC	14449	4728	0.0104506	full_LN-3	5023	124	4888	11	0	full	day4	-10.6575	4.08549	8.14661	-0.032844	2.04952	-3.58378	2.17964	-1.35442	-2.20951	2.17584	-0.90357	-1.97694	3.53169	2.88368	2.53711	-3.36768	3.23205	-1.92262	4.34758	-3.84211	0.773143	-1.02925	-1.1318	-0.864106	-0.429403
full_LN-3_CGGAGTCAGCTAGGCA	6495	2464	0.00615858	full_LN-3	4132	156	3959	10	0	full	day4	-2.10364	0.511511	13.7743	1.93891	-1.19476	-1.32615	2.70793	0.492561	3.64007	3.19104	2.66408	-3.46613	2.76278	1.97438	3.20221	-1.07415	0.368567	-2.08363	0.302572	-1.1547	-0.0698167	-0.941407	-1.51659	-0.232601	1.91457
full_LN-3_CGGAGTCCATGCAACT	4204	2272	0.00689819	full_LN-3	1298	161	1124	11	0	full	day4	-13.1096	7.82823	6.01242	-3.32221	1.90661	-2.81441	0.430654	-2.07551	6.91671	-1.02671	0.746631	1.08479	-0.94693	-3.63844	0.567898	-1.88748	0.392075	-3.48551	-1.1174	2.8287	-4.39382	1.87704	-2.23281	2.79114	-4.6602
full_LN-3_CGGAGTCGTAAATGAC	7021	2875	0.00113944	full_LN-3	1882	119	1752	21	0	full	day4	-7.61409	-8.19646	7.68904	-2.14852	-4.18219	0.173651	3.78422	0.487488	4.78738	-5.1332	-4.42451	-1.54129	6.56113	-2.61173	1.46629	2.47421	-0.500052	-2.39487	-0.854003	-0.770128	-1.93296	-0.973516	-0.617675	-2.10828	-1.53594
full_LN-3_CGGAGTCTCCCTTGCA	8814	3209	0.0111187	full_LN-3	372	108	252	4	0	full	day4	-3.50006	4.58453	6.10782	-1.80246	-1.97644	-1.36615	-1.6483	-1.35695	8.66981	-1.04382	1.09334	-1.91271	-0.109924	-2.2071	3.43422	-0.0260888	-0.102743	-0.217116	1.41977	0.105645	0.0318841	-0.530029	-1.74341	-2.41321	-2.29745
full_LN-3_CGGCTAGAGGGATACC	10454	4108	0.00640903	full_LN-3	1019	134	863	4	0	full	day4	-16.4303	-25.4614	1.39124	-3.73053	3.2268	-2.90942	-2.072	-1.93813	4.00635	-0.660174	-0.670626	-1.53427	0.537571	5.21781	4.90779	-1.23177	5.73888	5.74026	-8.01604	1.7385	2.20579	8.31527	1.38869	-2.40629	1.02072
full_LN-3_CGGCTAGCACTTCTGC	15705	4972	0.00547596	full_LN-3	4659	140	4496	5	1	full	day4	-20.7271	2.48467	2.81062	-0.817197	4.30505	2.6144	-4.71168	7.94621	-6.02562	-0.0239567	-2.88645	-3.38565	7.69885	1.72194	0.0575686	1.90869	3.44678	-4.19884	4.12855	-1.70922	1.80182	3.08996	-1.98252	-1.10557	-1.13588
full_LN-3_CGGCTAGGTTTAAGCC	24959	6686	0.00917505	full_LN-3	4035	147	3889	20	2	full	day4	-20.4424	-8.04509	1.24888	4.63704	7.72701	2.58498	-6.8303	-3.85764	-6.74979	-0.513291	-1.07461	-2.14544	2.98643	-0.337142	0.189809	1.26597	-1.80558	0.598431	2.65066	-1.68073	0.456436	-3.07299	-0.352176	-1.96049	2.5536
full_LN-3_CGGGTCACACTGCCAG	10152	3938	0.00827423	full_LN-3	694	256	356	7	0	full	day4	-16.4177	4.76224	10.9446	1.85538	3.63616	2.27047	-2.29171	3.41115	-4.44151	-4.22597	-0.108159	-1.54948	4.49507	3.38538	-6.0013	4.65445	-1.9715	-1.05383	2.6187	0.509922	3.60223	4.38467	2.07391	-2.15789	0.230457
full_LN-3_CGGGTCAGTGTGACCC	21379	5404	0.00533234	full_LN-3	2880	95	2767	4	2	full	day4	-8.45383	-0.217096	11.0842	0.992849	3.0893	-0.588607	-1.6837	3.87039	-2.0333	2.58027	-3.44837	-1.90034	5.78085	0.338172	-0.374345	-1.59545	4.26	-1.39239	2.49758	-1.82857	3.53999	0.884147	-4.7511	1.30125	-3.34067
full_LN-3_CGGGTCATCCGCATAA	18260	5815	0.00996714	full_LN-3	5613	116	5491	30	0	full	day4	-24.898	6.79148	-9.16867	-1.29796	6.95573	-1.3633	2.16224	-1.84339	0.268168	5.02327	-2.1005	-1.14523	2.36726	2.95119	-1.59551	2.32615	-3.52717	1.99042	-7.16859	1.25491	2.66704	-0.55471	-1.60917	-1.53864	5.86931
full_LN-3_CGGTTAACACGTGAGA	7655	3680	0.00326584	full_LN-3	878	111	753	3	0	full	day4	-31.8219	-72.951	-8.13565	-2.77747	-3.76154	1.93235	1.39005	-3.22088	2.17953	1.20903	5.02181	0.993292	1.85927	-7.87253	-1.92659	0.810343	-3.0355	-3.56373	-0.139392	3.00239	0.790832	-2.61056	1.58881	-3.28569	-1.39968
full_LN-3_CGGTTAAGTCCGTTAA	15434	4940	0.011533	full_LN-3	4311	105	4193	14	1	full	day4	-19.8928	9.60379	-0.0828346	1.88493	1.67916	4.20243	2.14892	1.57689	-2.13209	-1.76412	1.98826	-1.15215	0.960431	4.18959	-1.43599	0.230329	1.6716	-1.67324	-1.66131	-2.80642	-2.62885	3.15866	3.33563	-1.59531	-1.99351
full_LN-3_CGGTTAAGTTCTGGTA	13612	4625	0.000293858	full_LN-3	1773	115	1639	6	1	full	day4	-12.6138	3.7248	5.27218	-3.11144	4.61982	-0.678984	-0.932647	2.14596	-0.593023	0.883163	-2.39657	-4.94932	7.34119	1.71554	-3.32367	5.3463	-1.74858	-0.321712	0.25212	-1.03759	4.03961	3.59722	-0.997205	4.1995	-0.62014
full_LN-3_CGGTTAATCCTAGTGA	9723	4129	0.00421681	full_LN-3	1744	130	1595	5	2	full	day4	-18.2928	8.32861	2.96599	-4.97308	3.86016	-3.30247	1.80097	1.73867	1.44728	3.43133	0.77793	-2.60157	5.11036	1.32762	-3.10808	3.41697	-4.32911	0.313521	-2.64503	3.89227	0.0322119	2.80368	-4.20877	4.29386	1.21486
full_LN-3_CGTAGCGTCTGTACGA	19839	5862	0.00095771	full_LN-3	5023	136	4779	30	0	full	day4	-24.261	-24.8089	-6.63834	2.4351	-7.41482	0.0752104	8.95686	-8.18444	9.9815	-4.87224	-1.69894	-2.5198	9.59328	1.15142	-3.4561	-7.9727	9.76472	0.0170203	-10.4183	5.88841	5.51866	1.26538	10.1841	-2.2619	-0.738395
full_LN-3_CGTAGGCGTAATCGTC	11833	4220	0.0120003	full_LN-3	7034	192	6790	42	0	full	day4	-15.3846	5.71298	3.00774	8.40622	4.50905	6.14295	3.01123	-2.08733	-1.90583	-2.30642	2.71902	-2.69075	1.97377	-0.00474645	0.869258	-0.980422	-2.60563	-0.72542	-2.646	3.24288	0.857515	-0.266154	-1.75215	-0.65745	2.28272
full_LN-3_CGTAGGCTCTTAGCCC	23654	5791	0.0065528	full_LN-3	1498	71	1425	6	1	full	day4	-9.48542	8.23066	-1.73928	-4.05108	-1.88773	-2.09859	-0.452225	-3.28872	1.47764	2.84618	0.174284	-7.17275	2.30647	0.981204	5.92043	-3.48765	-1.2998	1.17758	1.33071	-1.51806	4.10073	-0.379609	0.5335	-0.253048	1.76741
full_LN-3_CGTAGGCTCTTGCCGT	17184	5614	0.016236	full_LN-3	9024	281	8666	11	1	full	day4	-25.1073	7.80671	-7.2042	0.107149	3.44204	5.15016	-3.55518	6.30206	0.0520917	-3.26249	-1.29723	-1.21098	-0.331663	-0.468552	-1.60844	4.2897	-0.256678	-1.10466	-1.99224	0.631559	1.05691	0.250766	1.41575	-1.28651	0.756602
full_LN-3_CGTCACTAGACGCACA	13679	4566	0.0162293	full_LN-3	3920	141	3759	14	2	full	day4	-16.1544	4.26273	4.65166	6.42947	2.22152	7.69233	1.23645	-2.46136	-2.71269	3.86616	0.522295	-0.778879	7.78508	-0.613264	1.67639	-6.46857	4.51399	3.51674	1.38428	-1.75174	3.00956	-4.22111	-7.62806	-0.807816	-3.46266
full_LN-3_CGTCAGGTCTGGAGCC	44806	6769	2.23184e-05	full_LN-3	2837	118	2712	11	0	full	day4	-8.68538	2.59547	11.7899	-3.3762	-0.695812	-6.07935	1.88896	-3.09471	-0.695708	1.95693	0.316093	0.26762	6.98719	-0.322145	-4.89701	5.29797	0.994086	1.8358	0.208596	-0.220025	1.82375	3.07515	-0.387339	-1.40631	-1.20326
full_LN-3_CGTCCATTCGAATCCA	21512	4714	9.29714e-05	full_LN-3	3673	90	3551	32	0	full	day4	-1.62657	3.50268	3.89116	-3.11495	-2.17897	0.978627	-3.5991	1.61756	6.07011	-0.244515	0.523765	-5.01372	5.09989	-1.98636	-1.68567	4.54429	-0.344242	0.342487	-4.80159	-2.96021	1.38798	-0.377209	0.838618	0.0960892	2.05283
full_LN-3_CGTCCATTCTAACCGA	10218	3592	0.00332746	full_LN-3	7624	108	7519	10	0	full	day4	-9.74104	4.32743	7.99231	5.75449	-3.87454	3.43367	4.48722	-9.76341	-3.80641	4.89752	0.0753945	-1.12623	3.74786	-1.99874	2.17389	-3.1753	2.72466	1.68594	0.959502	-1.82501	1.68721	-0.0471494	-1.42906	1.30227	-2.87744
full_LN-3_CGTCTACTCGAATGCT	5090	2756	0.0113949	full_LN-3	5766	156	5589	7	1	full	day4	-14.212	9.63905	-0.589794	7.55396	0.858119	2.5517	2.49237	-3.51821	-1.80687	-3.06586	0.813428	0.500831	0.426227	-2.4607	0.971116	-1.63112	-3.45123	1.28019	-5.65158	2.95664	0.849951	2.45175	-1.76029	-0.977704	-2.98773
full_LN-3_CGTGAGCCACAAGACG	12968	4411	0.004781	full_LN-3	2403	120	2269	3	1	full	day4	-8.10949	5.63786	3.0062	-5.89134	-0.640873	-5.41198	-3.23082	-0.109032	6.62474	-1.91376	-2.64756	-4.62061	1.44656	-0.981659	0.446255	0.936256	-0.955894	-0.814004	-3.62293	-2.50483	0.931681	0.161714	-2.48408	0.470959	3.38235
full_LN-3_CGTGAGCTCAGTACGT	5849	2600	0.00683878	full_LN-3	2152	98	2048	5	0	full	day4	-6.60981	7.99597	4.84134	1.54408	-4.78617	2.94767	1.62176	-8.53802	1.40624	-3.19311	2.25877	-4.15576	0.891465	1.47078	2.30541	-1.41975	-0.587061	0.470654	-4.614	-2.51371	0.560443	-2.50918	-3.10253	-0.201743	-3.84838
full_LN-3_CGTGAGCTCATGCATG	12552	4383	0.0040631	full_LN-3	8809	121	8672	6	0	full	day4	-10.2804	8.30502	1.18692	-7.34748	0.465819	-2.71355	0.288889	-0.24175	5.45328	1.95149	1.45972	-3.75038	2.78307	0.603361	-1.58028	2.38932	-0.671591	-0.00591466	-2.31827	-3.305	0.826486	1.32728	-0.0118569	-1.91206	-0.39716
full_LN-3_CGTGTCTAGGCAGGTT	21854	6047	0.00526219	full_LN-3	8837	143	8714	44	1	full	day4	-18.6936	10.0173	-2.63655	6.96012	1.43057	5.73443	-0.0455942	-5.16975	-1.41289	0.303613	1.13425	-3.18616	4.16708	-1.55117	-1.22922	-1.4733	-1.61721	1.44355	-4.91474	-0.391979	-3.29584	-0.733247	-1.11188	-0.000121335	1.44701
full_LN-3_CGTGTCTTCTGTACGA	17091	4654	0.00614358	full_LN-3	2394	79	2297	12	0	full	day4	-13.2308	5.83711	7.85134	-1.44696	1.25008	-3.29906	3.96603	2.62863	1.38524	2.17	1.03287	-0.587674	0.660549	3.67243	-3.41043	6.87659	-1.78468	0.187004	-0.889226	-1.26966	1.32172	4.54771	1.04105	-1.70955	-1.32875
full_LN-3_CGTTAGACAGGAATGC	21764	5945	0.00955707	full_LN-3	4381	137	4229	17	0	full	day4	-24.6915	13.661	-3.74315	-6.67494	1.11939	-4.28736	3.82657	-3.12635	3.39856	7.40838	1.4423	-0.250782	2.68589	-0.386473	-2.38608	2.44932	-0.954572	1.61549	-1.6048	-0.298955	-2.64441	-1.31232	-0.876314	-0.526959	3.56524
full_LN-3_CGTTAGAGTTCTGGTA	19347	5355	0.000620251	full_LN-3	8573	199	8266	13	0	full	day4	-16.2187	-36.9838	3.49602	-4.15876	-4.02568	-4.55516	-2.05103	-8.27942	4.30165	4.97905	4.00997	-5.61619	1.80671	-0.0273466	-11.377	-7.41675	3.37532	-1.20058	-6.21086	2.53633	5.25514	1.00967	2.81346	-2.81041	0.889813
full_LN-3_CGTTCTGAGTGTGGCA	11238	4185	0.00791956	full_LN-3	4433	122	4300	15	1	full	day4	-13.8644	8.07315	2.94297	-1.64274	2.3878	-0.639601	0.438702	-3.01761	4.39495	1.25924	-0.0164648	-4.20222	3.26206	-0.636845	4.15434	-2.79507	-4.50263	0.650392	0.656043	3.10968	0.91765	-0.724214	-1.96445	3.55422	-1.84662
full_LN-3_CGTTGGGAGAATGTGT	15602	4761	0.00583259	full_LN-3	1380	95	1282	23	2	full	day4	-14.4139	7.78763	7.28704	-1.9076	0.195257	-7.23635	6.48835	-7.46683	0.104523	5.96754	1.8939	0.179848	2.67694	-1.0564	2.34908	-2.55347	-2.66422	0.74535	1.33836	0.371383	0.401196	1.99216	-0.906963	-0.916787	-1.53741
full_LN-3_CGTTGGGAGCCATCGC	16000	5321	0.02075	full_LN-3	3312	159	3145	8	0	full	day4	-18.9317	8.0495	-1.1354	6.92924	5.26944	8.52188	-2.60053	-2.35184	-0.0617775	-6.05257	0.417284	-2.49891	3.54941	0.318833	0.688775	-1.63861	-3.04098	-0.797663	-3.36831	2.52071	0.335525	-1.55482	-2.20238	-0.491622	-0.449024
full_LN-3_CTAACTTAGGATCGCA	12355	4826	0.00420882	full_LN-3	2010	105	1895	6	0	full	day4	-32.7631	-73.7209	-11.4591	-7.54331	-3.34237	-2.03632	5.29803	-6.54326	9.16029	-2.18056	-1.15426	0.781581	4.60075	2.96118	-1.71449	-9.29606	10.9796	0.677981	-8.5023	9.05377	5.62905	6.21941	6.03713	-0.88719	1.22257
full_LN-3_CTAAGACAGAACAACT	10675	3031	0.00327869	full_LN-3	602	200	323	2	1	full	day4	-1.3922	1.11861	17.6641	-0.73137	-2.23177	-2.5136	2.72797	-2.37776	4.00861	-0.0976771	1.17215	2.3102	0.950915	0.748626	-3.7172	4.2087	-1.55792	1.87242	-1.20368	-0.0766454	1.47737	1.22893	-1.11275	0.449011	-0.171967
full_LN-3_CTAATGGCAGACAGGT	13680	4915	0.0190789	full_LN-3	3768	161	3533	10	0	full	day4	-18.4613	9.92772	-5.61965	6.22726	1.327	3.54219	0.412332	-1.23707	0.808807	-1.65411	1.28749	-0.619187	1.75786	-3.72403	0.156946	-2.66062	0.0207674	-1.43535	-3.44639	4.33454	-1.82615	-3.00373	-1.45579	1.08816	-0.537801
full_LN-3_CTAATGGTCTGGTATG	14174	4851	0.0247637	full_LN-3	4829	114	4713	14	4	full	day4	-24.2093	14.0984	-5.79643	-9.79034	-1.13673	-4.97884	5.49649	-1.59901	-1.28679	11.2887	0.241209	-5.82697	2.24209	2.32478	0.287819	0.829627	-2.40594	5.34936	1.25662	-2.44928	5.29086	-6.37642	-1.26052	-1.60546	-1.53958
full_LN-3_CTACACCCATAGACTC	6303	3153	0.0320482	full_LN-3	2723	142	2556	8	0	full	day4	-34.1865	15.1414	-14.7993	-10.7881	4.23576	2.38242	2.54037	12.312	-7.86875	7.09439	-0.743415	-0.0955335	-0.280311	1.95896	-2.53155	5.68292	1.82909	-0.360372	2.02915	1.74376	5.54984	5.65127	-2.97604	-3.78729	-4.79948
full_LN-3_CTACACCTCATCTGTT	11127	4281	0.0044037	full_LN-3	938	114	805	6	1	full	day4	-14.2799	6.30093	-1.09824	-1.12646	1.48118	1.88493	-1.11673	3.37432	1.08304	2.08867	-0.466286	-2.95355	2.63563	0.661802	3.15749	-1.28034	2.00373	-3.64379	1.33906	1.01701	1.27346	1.97736	-2.57812	7.1953	-3.59221
full_LN-3_CTACACCTCCTAGGGC	11332	4217	0.0112954	full_LN-3	2915	133	2738	17	4	full	day4	-12.8501	9.2231	-0.916691	3.4941	1.28115	5.85167	0.554625	-4.72199	3.46063	-2.96431	2.90334	-1.47904	0.814466	-0.0988806	-1.99257	-0.893175	1.35089	1.66308	-3.91379	0.246224	-1.42044	-2.39909	-2.21917	0.987749	0.848621
full_LN-3_CTACATTAGGCTCAGA	5017	2299	0.00478374	full_LN-3	4722	148	4559	5	0	full	day4	-7.39548	3.64212	13.2855	0.448981	-1.721	-2.33249	4.68285	-2.86444	3.99184	3.07596	3.2932	0.48572	1.99357	-3.33471	3.19969	-1.43039	-1.34238	-1.56259	-0.874494	4.58993	-3.77134	-0.977713	-0.189835	3.09106	0.422694
full_LN-3_CTACATTAGTAACCCT	6733	2985	0.0040101	full_LN-3	1777	108	1651	6	0	full	day4	-11.5006	5.75259	2.1784	-4.51269	1.84029	-2.21775	-2.42169	-3.92182	4.6608	4.00747	-5.37512	-2.77016	0.16724	-6.27725	0.886934	-0.245331	-2.50346	1.80215	1.94167	2.63787	2.5443	0.0141384	-0.216732	2.43737	1.29698
full_LN-3_CTACATTCACGGCTAC	19828	6139	0.0133649	full_LN-3	12630	120	12505	10	4	full	day4	-22.2057	7.47337	-8.47076	9.30778	4.0065	9.18584	-4.81416	-0.621104	-6.48501	-4.22337	-1.9242	-4.67119	5.95447	0.859957	2.79292	0.301808	-0.538901	0.110885	-1.23806	1.05675	4.44844	-0.464479	-2.0977	0.213781	-0.99829
full_LN-3_CTACATTCATGTAAGA	15590	5133	0.0055805	full_LN-3	3358	108	3268	33	3	full	day4	-14.6654	3.18325	1.92311	-1.90906	1.78258	2.09434	-4.00706	4.5627	-7.26556	-0.415407	-5.43805	-6.34712	6.71002	2.22307	1.62088	2.09942	2.84174	-1.13881	4.79453	-1.28888	4.94446	4.2918	-1.36903	-0.591034	-4.72475
full_LN-3_CTACATTCATTTGCTT	21199	6320	0.0167932	full_LN-3	3195	113	3071	4	0	full	day4	-55.3164	-48.8819	-39.7982	-16.6225	-11.2006	4.99619	22.9936	9.39841	1.82194	-7.6538	-14.4348	10.4967	-0.739463	8.99174	23.6409	17.0573	6.95101	18.4123	-4.81791	-2.24522	-6.80223	13.6585	-5.52296	0.375498	1.61885
full_LN-3_CTACCCAAGCTAGTCT	6220	2229	0.00401929	full_LN-3	2739	165	2558	11	0	full	day4	-3.27962	0.976887	18.615	-0.940711	-5.95812	-9.55265	8.20558	-9.45444	0.921188	5.43816	-0.864822	0.879439	-0.761901	-3.63049	4.58312	1.45298	-2.71231	0.0229971	-0.444098	-0.886743	1.84082	-3.03502	-0.503907	0.584341	0.562607
full_LN-3_CTACCCACAGTAAGAT	7595	2944	0.00487163	full_LN-3	6507	128	6371	13	0	full	day4	-8.93241	2.68365	16.0368	8.46187	0.345885	0.623148	7.2645	-6.32477	-1.16546	3.75763	2.618	0.922763	2.30762	0.453605	-1.16045	-0.772761	-4.21547	4.84618	-1.75926	2.0168	-2.24684	-1.29818	-2.38988	-1.02232	1.96789
full_LN-3_CTACCCAGTCGTTGTA	7144	3232	0.0106383	full_LN-3	3057	218	2777	3	0	full	day4	-11.5055	6.9224	-3.25036	-6.1687	0.668809	-0.0144901	-2.84863	3.02963	4.81371	-0.160993	-0.554359	-2.47614	1.35058	-5.60971	2.46127	1.15529	0.0495451	-2.68027	-0.965737	-1.39504	2.93894	-0.0280634	0.188509	-2.03599	-0.885989
full_LN-3_CTACCCATCGCCCTTA	20293	6192	0.0137486	full_LN-3	699	119	544	9	0	full	day4	-22.7241	10.0011	-6.03509	13.8663	3.45837	3.92464	2.31728	-1.48991	-6.43125	-1.8878	0.574216	-2.10189	0.747171	0.296691	0.22734	-1.12805	-4.6389	-1.41461	-5.28646	2.80536	0.553972	0.597434	-1.67896	-2.13032	1.77461
full_LN-3_CTACGTCCATGGGAAC	3788	2081	0.0361668	full_LN-3	470	158	276	4	0	full	day4	-36.7783	-48.9866	-26.3964	-11.1427	-15.1225	5.79067	26.1879	6.20206	6.77938	-9.58751	-10.7305	7.43348	-0.359128	15.0398	22.8659	8.84719	3.27233	13.3809	-4.15163	4.70989	1.29923	10.0286	3.949	-0.771732	-1.35062
full_LN-3_CTACGTCGTTGCGCAC	10282	3801	0.00739156	full_LN-3	2029	88	1938	8	0	full	day4	-14.3418	8.27065	3.73785	3.86381	-1.89983	0.280987	2.12175	-5.21663	3.14543	0.283194	1.77813	-3.44602	2.34678	0.212138	0.629713	-2.49086	0.638563	2.39977	-4.68689	-0.282931	-7.99547	-2.67914	-4.45783	1.50395	-4.04477
full_LN-3_CTAGAGTCACGAAAGC	17936	4840	0.014273	full_LN-3	1851	297	1451	4	0	full	day4	-5.72834	3.02422	10.0789	-0.887922	-0.268773	-0.517886	1.69626	-0.431758	1.82339	-0.745395	3.07716	2.53493	-2.23025	2.79063	-3.1284	0.70183	0.990802	2.45702	0.761503	2.61307	2.85227	0.439562	-1.71686	1.22708	0.353232
full_LN-3_CTAGCCTAGATGTGTA	29283	7258	0.0072397	full_LN-3	4556	143	4386	22	3	full	day4	-20.399	10.9102	-3.99803	3.83907	1.96494	3.93201	1.70067	-5.24477	-1.29025	-0.971786	1.81965	-0.124508	2.18663	-2.32423	0.134605	-1.11841	-1.59487	0.139275	-2.60424	1.45919	-0.959916	0.800359	1.10631	1.26274	-1.778
full_LN-3_CTAGCCTAGCCAGAAC	9411	3716	0.0195516	full_LN-3	4819	138	4667	8	0	full	day4	-35.1985	21.971	-33.8685	-18.2888	-4.66305	-0.294936	1.44028	11.8835	-4.45677	11.2242	-0.478271	-10.8903	-5.22971	2.56846	1.46606	2.78897	0.392649	2.45505	-6.2032	-4.3047	2.4054	-5.0575	2.35508	-1.95288	0.424716
full_LN-3_CTAGCCTCACTTACGA	7122	3403	0.0122157	full_LN-3	2041	115	1918	11	0	full	day4	-16.5384	8.15159	-3.26794	19.7537	-6.37019	-2.60825	-0.22762	0.628071	-0.137734	-1.63254	3.97824	4.69599	3.44859	-3.8753	-3.12774	-3.40744	1.63711	3.04381	-5.20274	-3.80776	-1.71251	1.29944	-1.21838	-2.60342	-2.4815
full_LN-3_CTAGCCTCAGCAGTTT	16612	4317	0.00571876	full_LN-3	321	101	216	2	0	full	day4	-6.81171	7.1451	4.37241	-7.77068	-4.81815	-4.36891	-1.08336	-3.83022	4.74245	-0.502707	5.01876	1.73655	0.0657623	-3.60804	-0.127938	2.93073	3.52576	-0.865299	0.393696	-4.29218	2.50708	0.918978	-1.81036	-2.79656	-0.642513
full_LN-3_CTAGCCTGTATAAACG	14619	4764	0.00191532	full_LN-3	3930	156	3755	7	0	full	day4	-10.3191	6.85448	-1.93831	0.524513	1.00099	2.48743	-1.57147	-4.03748	4.33555	1.18578	-0.643322	-7.02641	5.76717	-3.12271	2.31435	-1.94547	0.10533	0.875508	-1.71853	-2.47666	3.21601	-0.246108	-1.43426	-0.377794	0.162841
full_LN-3_CTAGCCTTCTCAACTT	2760	1575	0.0297101	full_LN-3	2191	161	2010	6	0	full	day4	-34.9041	18.7336	-17.5898	-9.28165	-5.11068	-0.195651	15.4578	7.58199	-12.5267	15.8904	5.01902	2.72694	-8.2743	-1.7404	5.32903	-0.855484	-0.510906	0.419492	-4.24498	-2.68152	-0.227724	0.569946	5.23749	-6.44036	0.377718
full_LN-3_CTAGTGACAGTTCATG	12969	4479	0.00339271	full_LN-3	1902	137	1734	2	3	full	day4	-11.7789	4.77002	4.8933	7.53783	5.07997	4.80505	-1.88131	-5.71189	0.97804	-4.94899	-2.19756	-4.83195	4.39532	-1.23191	-0.653222	0.286742	-4.14999	-0.309463	-1.92961	3.1316	0.68701	2.36929	-1.01823	2.31721	0.567705
full_LN-3_CTAGTGATCACAGTAC	5547	2313	0.00847305	full_LN-3	2022	154	1841	5	0	full	day4	-9.74674	5.61992	8.52784	-2.90977	-4.14442	-1.19808	0.24803	-0.672134	2.10657	-0.449048	3.23111	2.22652	-2.78168	0.372484	-1.41231	-1.18502	-1.17823	0.562516	-0.52875	-0.131019	0.660663	5.17173	-0.860889	-0.215123	-5.25306
full_LN-3_CTCACACAGCTAACTC	23173	6605	0.00824235	full_LN-3	3465	87	3382	8	5	full	day4	-18.9554	12.3415	-7.09105	-9.90073	0.671995	-4.33431	-1.38281	-1.05942	-0.790897	-0.348708	1.42742	-4.02767	2.73439	2.66738	-2.96475	3.26544	0.514084	-1.11614	2.82611	-1.94152	3.68505	-0.115025	1.96201	2.88028	-1.69893
full_LN-3_CTCACACCACGAAATA	13460	4590	0.0104012	full_LN-3	4844	128	4698	3	0	full	day4	-18.8514	10.5609	0.992128	-3.21083	0.471578	-3.88279	5.93282	-1.01684	2.32935	6.48377	2.93633	1.45995	0.676651	0.48988	-0.920125	1.61413	-2.28155	3.11963	3.17716	-0.194715	1.60437	3.01543	-1.06678	1.71995	2.32773
full_LN-3_CTCACACCACTAAGTC	18013	5461	0.00877144	full_LN-3	9332	137	9191	14	5	full	day4	-13.188	5.96464	1.21977	7.49392	3.07897	4.97004	-0.460831	-4.07183	-1.63155	-5.89518	-0.156489	-2.24846	2.27305	1.27083	-0.0558703	-2.86252	-1.00874	-2.21387	-2.43901	0.0224375	1.68036	2.45252	-3.81761	2.21742	-3.09381
full_LN-3_CTCACACCAGTGAGTG	13109	4355	0.00564498	full_LN-3	4304	94	4204	4	1	full	day4	-4.84088	2.06674	7.80749	0.307462	0.454198	0.900634	-1.3668	1.03731	0.788982	-0.848961	-2.08753	-5.75999	3.68166	0.412168	3.06534	-2.24781	-0.872234	0.219796	2.04673	1.78843	1.43604	-0.0461308	-0.182601	3.81164	-2.14106
full_LN-3_CTCACACGTATTCTCT	20186	6064	0.0214505	full_LN-3	4663	151	4500	7	6	full	day4	-33.1535	18.5401	-11.0752	-9.92735	-2.6327	-4.32756	5.76958	-2.99197	-4.13235	7.54309	0.532201	-1.91803	-0.526644	-2.70427	3.65988	-1.96577	1.44494	-0.867779	0.429133	0.252029	1.83328	1.12312	0.203351	0.278973	0.728466
full_LN-3_CTCAGAAAGACGCAAC	10469	3561	0.0118445	full_LN-3	3127	142	2970	8	0	full	day4	-13.3993	3.91474	10.9853	13.6532	-4.09963	-0.668381	-0.383307	1.11884	-0.217806	-2.5304	0.315363	0.410881	0.463911	-0.626826	-0.518287	-2.11871	2.03377	1.75113	-3.89823	0.440725	-2.32622	0.794369	-3.06885	-2.71632	-1.85697
full_LN-3_CTCAGAAAGCCACTAT	14547	4907	0.0075617	full_LN-3	4675	224	4424	23	0	full	day4	-24.5252	-18.6449	3.29409	-4.07161	-4.28603	-2.66161	11.3687	-1.59018	6.22369	-0.828477	-1.73592	0.155902	8.90379	-0.165954	-11.8091	3.15467	-2.43257	-0.753768	4.99989	2.24409	8.11898	-2.04193	0.0558313	1.87839	0.975055
full_LN-3_CTCAGAAAGCGACGTA	12486	3904	0.00664745	full_LN-3	1700	291	1314	4	0	full	day4	-11.8365	4.37089	14.7885	0.522324	-3.56936	-5.03991	7.33468	-6.33008	-1.83559	4.73179	1.0221	0.704294	2.35419	-0.442835	0.569426	-0.602547	-1.90852	2.57635	2.93122	-0.45598	2.94364	0.258009	1.14631	1.94324	-1.02578
full_LN-3_CTCAGAAGTCTCCCTA	12110	3962	0.0331957	full_LN-3	3433	155	3254	21	0	full	day4	-11.5614	5.94966	3.62054	6.22966	0.489555	3.49973	0.850631	-2.19595	-1.61283	-4.60444	2.66628	-1.88968	0.649003	1.9837	3.57878	-0.743339	-2.02382	-1.48991	-1.44066	1.3347	5.31839	-2.52315	-0.437515	-0.151036	-0.508538
full_LN-3_CTCAGAAGTGCCTGCA	6194	2726	0.00710365	full_LN-3	2012	146	1859	20	0	full	day4	-5.75582	3.21844	9.60379	-0.106485	1.03636	-0.222978	1.61089	1.02724	2.53723	-0.272871	-1.44737	-4.69173	0.845801	-0.0854309	1.98899	-1.05406	-1.18864	-0.622645	-0.133202	1.76737	0.798443	2.55237	-0.0314648	3.11522	-2.84853
full_LN-3_CTCATTAAGCATGGCA	5420	2739	0.0118081	full_LN-3	769	66	704	7	0	full	day4	-11.3851	7.40403	3.87142	4.28389	-0.186532	6.11619	2.80339	-2.63101	-3.13511	-2.60049	2.20469	-3.37185	0.589545	0.460226	0.23183	-3.52777	-3.55004	0.79244	-2.67761	2.62257	0.469494	0.497404	-3.32804	-0.238039	-0.825852
full_LN-3_CTCATTACAGCATACT	9141	3322	0.00470408	full_LN-3	190	163	0	0	0	full	day4	-8.85851	5.3948	10.5329	-2.33407	-0.933888	-2.69345	2.61727	-3.91583	4.0617	2.91104	1.79796	-0.704709	2.23598	-0.931904	1.7054	0.511275	-0.0162312	-0.78298	-2.1771	-0.204163	0.384573	0.45019	-2.32754	1.74968	1.05047
full_LN-3_CTCATTACATCGGACC	5779	2505	0.00224952	full_LN-3	5616	154	5448	9	0	full	day4	-6.49195	-0.214481	14.1169	0.731927	0.490027	-2.49126	-0.0998274	0.100507	3.31203	2.88598	-1.909	-3.55468	3.84211	0.349515	0.617434	-0.120997	-2.67552	-1.41038	-0.674311	3.06222	-3.54054	0.216395	0.366746	5.25312	0.666765
full_LN-3_CTCATTACATGAGCGA	26888	6103	0.00632252	full_LN-3	2521	93	2428	8	1	full	day4	-3.92283	5.05485	-5.19423	6.82944	-3.52122	1.00772	-4.89092	-3.10542	7.60586	-0.949595	1.22339	-4.66637	5.65437	-1.53956	1.40398	-0.515641	0.887834	1.20363	-0.167251	-3.54308	1.31436	-1.82649	-2.14852	-2.97714	0.296799
full_LN-3_CTCATTATCTCAAGTG	13364	4312	0.00740796	full_LN-3	921	154	742	6	0	full	day4	-16.9021	10.0596	3.43524	-6.40657	0.510504	-4.47151	2.0427	0.450713	4.5955	2.33314	-0.137109	0.581113	-1.35117	-1.8974	-1.73469	2.31342	-0.601694	-0.921661	-2.60869	-0.161999	-1.10917	3.05416	-3.20956	0.296975	2.46367
full_LN-3_CTCGAAAAGCTCCCAG	17468	5385	0.00681246	full_LN-3	1248	136	1093	9	0	full	day4	-10.7507	2.32367	4.50697	-0.324753	2.89424	1.21292	-4.22454	4.35421	1.36946	-3.32536	-2.06252	-1.46369	0.511443	-1.46609	3.10272	1.14249	-1.37442	-2.69019	0.492071	0.574934	-0.213823	1.45057	1.16365	0.457689	0.510093
full_LN-3_CTCGAAACAGCCTGTG	15801	4927	0.00461996	full_LN-3	4307	139	4155	4	0	full	day4	-17.3413	7.13232	6.19868	-2.60875	-0.164257	-3.915	2.54912	-4.99316	1.00819	5.81704	-3.81454	-1.5712	3.72863	-2.61323	3.6538	-1.69692	-1.3513	1.92151	3.97812	-0.116207	2.74529	1.96298	-0.183267	-1.04236	-1.79434
full_LN-3_CTCGAAAGTCGCTTCT	9784	4203	0.0164554	full_LN-3	5408	126	5285	14	3	full	day4	-25.5303	10.157	-2.18191	9.08494	-1.0256	9.73726	3.89863	-2.6938	-11.343	-2.58509	1.62306	2.28891	1.7175	-1.91602	0.793206	-4.18304	0.763676	-1.15947	-3.68862	2.4604	-3.0958	-0.303161	1.25906	-1.55226	-2.65666
full_LN-3_CTCGAAATCAACGGCC	10972	3989	0.0157674	full_LN-3	1870	121	1735	6	0	full	day4	-12.6376	7.07546	-0.154948	-3.69236	1.54328	0.512213	-3.11251	2.33996	8.52868	1.80824	-1.69103	-0.868854	2.04744	-4.73548	2.687	1.3186	-3.08513	0.216663	1.50939	4.14668	2.34943	-2.03337	-1.26564	0.948596	-1.2576
full_LN-3_CTCGAAATCATCTGCC	19166	5734	0.0151831	full_LN-3	5834	99	5734	19	0	full	day4	-17.6468	9.97998	-6.30975	-5.42989	2.55297	1.66123	-5.9833	6.34065	4.30615	-3.7524	-0.917162	-2.89658	-0.260406	-1.18703	-1.88835	3.09	1.10096	-0.702188	-1.02956	1.21033	1.39117	-1.21666	-0.308893	0.0497954	0.620212
full_LN-3_CTCGAGGAGATCCCGC	24703	6603	0.0162733	full_LN-3	12189	205	11953	17	2	full	day4	-20.6366	11.2159	-5.77324	-4.66347	1.86511	-1.67457	-1.86036	-3.29987	1.45181	-1.04844	-0.895049	-4.3674	2.66195	-0.487482	1.95672	0.0550435	-2.79622	0.899947	-1.72086	0.669682	3.43775	-1.10551	-1.36713	0.306223	2.59362
full_LN-3_CTCGAGGAGTACGCCC	13328	4732	0.00472689	full_LN-3	1742	126	1566	4	1	full	day4	-23.5545	-63.4539	-3.93998	-3.99826	-0.76406	-3.85731	4.534	-5.23872	6.47287	1.80974	2.80895	-5.66886	1.29319	2.50712	-11.9288	-15.3174	8.2204	-9.31736	-6.3251	9.5558	7.40838	1.69846	5.26288	-2.37945	0.220129
full_LN-3_CTCGAGGGTCATTAGC	13842	4432	0.000288976	full_LN-3	8891	144	8714	10	4	full	day4	-24.9785	-40.7105	0.333417	1.4785	1.58267	3.33343	-4.68286	-6.24608	-3.66046	-3.95671	-4.06544	0.368689	2.94912	2.60258	8.51925	6.8394	-0.0452202	5.51763	-3.79865	0.764395	1.58483	7.92753	1.25296	-0.357676	-2.81186
full_LN-3_CTCGGAGTCTGGAGCC	17609	5265	0.00630359	full_LN-3	970	99	864	4	0	full	day4	-5.32078	4.20309	2.12855	1.11592	1.71056	3.1328	-1.25039	-4.03544	-1.23888	0.107072	-1.51686	-2.54674	4.80936	-0.611276	-0.480771	-4.46011	0.926368	3.53249	1.82557	0.477818	0.686709	-0.923136	-4.16107	-0.149416	-0.560592
full_LN-3_CTCGGGACAGCTGTAT	13096	4375	0.019548	full_LN-3	3212	135	3074	18	0	full	day4	-9.51771	6.57743	-0.243782	-4.80032	-0.321762	-1.78011	-2.93771	-2.65353	4.1486	0.037354	1.35118	-5.83478	3.42577	1.43913	6.38247	-4.01064	-3.18924	0.609273	4.47518	1.65947	2.51487	-3.35969	1.58384	0.389014	-1.5536
full_LN-3_CTCGGGAGTTCCAACA	6684	3185	0.037702	full_LN-3	9980	126	9845	13	1	full	day4	-22.0392	13.4547	-8.12446	6.01631	4.03574	4.66357	4.23097	-6.03084	-3.04552	-2.40091	3.53705	0.309964	-0.356791	-0.46474	4.20546	-4.73911	-3.50233	-0.141494	-2.45711	4.48046	3.91766	0.374781	-5.23728	-1.8672	-5.25778
full_LN-3_CTCGGGATCACCAGGC	22286	6283	0.00839092	full_LN-3	2073	246	1756	8	0	full	day4	-16.5045	6.83331	-2.7723	1.26628	4.3674	3.6244	-2.05534	2.19768	-1.12493	-1.69255	-0.388707	-3.00808	4.2549	1.13725	1.4787	1.1097	1.95977	-2.60915	-2.08647	-0.889635	2.88369	1.9568	-0.607887	0.169946	-2.72032
full_LN-3_CTCGGGATCCGCAGTG	6737	3443	0.0339914	full_LN-3	692	162	496	1	1	full	day4	-34.0462	14.3042	-9.08623	6.98896	6.4201	7.84536	4.67477	-6.12043	-9.50119	-2.60235	-1.05204	0.0692808	-0.017721	-0.538463	2.18746	-5.17607	-6.03938	-1.69158	-8.04087	4.73999	-1.30288	-0.608	-0.462751	-2.38335	-0.140948
full_LN-3_CTCGGGATCGTCCAGG	10175	3241	0.0034398	full_LN-3	1034	135	879	7	0	full	day4	-3.16933	-1.18465	15.8062	0.841259	0.114535	-1.80522	-1.34467	2.52705	0.697938	-0.978542	-2.28812	-2.94283	1.46163	2.45796	-1.33906	1.6521	0.15783	0.0153222	-1.36216	-0.29997	-1.21574	3.36194	-1.87702	0.858292	-1.83459
full_LN-3_CTCGTACAGACCGGAT	11809	4317	0.0117707	full_LN-3	566	155	393	2	1	full	day4	-11.6636	6.57269	0.352723	-3.39008	1.00401	-0.840705	-3.95825	2.07739	7.06706	-2.70478	1.06566	-1.30103	2.08914	-3.46181	0.894745	2.55087	-1.33389	-0.810986	0.926912	2.55709	1.55594	-0.18899	-0.0325484	1.80558	0.27201
full_LN-3_CTCGTACCACGGTAAG	6656	2851	0.0129207	full_LN-3	6025	128	5888	12	0	full	day4	-8.8332	6.93465	3.64256	5.74663	0.334569	6.33409	-2.33171	-3.12103	5.72813	-6.32241	0.795814	-1.06963	-0.297004	-0.789433	-2.27172	-0.3734	0.117643	1.71103	-3.16169	-0.376546	-1.12994	-0.181251	-4.28246	-0.573737	-3.23986
full_LN-3_CTCGTACCATCTGGTA	7126	2809	0.0154364	full_LN-3	3495	151	3323	2	1	full	day4	-9.3485	6.08965	10.8985	-3.07474	-3.98983	-4.06131	3.3982	-5.98777	2.72403	1.23127	2.07988	3.20396	-2.63931	-0.459575	2.30772	-0.417147	1.0191	0.64063	3.01199	2.3658	0.859992	-0.168845	-0.764892	2.16275	-2.19523
full_LN-3_CTCGTACTCGGCGCTA	29881	6018	0.0077976	full_LN-3	1325	261	978	5	0	full	day4	-18.6768	11.5593	3.64491	-4.68878	-5.92454	-8.20929	9.75537	-11.0931	-3.20843	10.7499	5.42291	4.08143	-0.109534	-4.63483	3.80238	-3.90231	0.735712	1.67605	3.44926	-1.11186	1.09109	-0.302345	-0.599305	-2.76397	0.124633
full_LN-3_CTCGTACTCTTTCCTC	25559	6118	0.000430377	full_LN-3	2809	126	2625	33	2	full	day4	-18.5236	7.40417	-1.12935	-0.0824633	1.42782	0.749507	0.415441	2.74185	-4.26383	2.55353	-2.81627	-3.88754	5.73741	-0.576937	-0.282835	1.20199	0.34217	-0.868732	-3.90692	-1.85554	-0.38672	4.13141	0.460463	0.549698	1.01058
full_LN-3_CTCGTCAAGACTTGAA	7929	2894	0.0122336	full_LN-3	2981	134	2826	11	1	full	day4	-8.13419	5.61287	8.43037	6.30986	-4.4849	4.51131	2.17364	-4.33187	0.25438	-1.21603	3.21765	0.065712	0.186895	0.0604393	3.20043	-4.10683	0.872883	1.75083	-0.273545	-0.687482	0.183331	-1.40968	-1.7684	-2.50573	-2.36272
full_LN-3_CTCGTCAAGGTGACCA	10076	3667	0.00625248	full_LN-3	363	146	193	1	0	full	day4	-3.82807	4.15508	3.91802	-1.70131	-1.6429	2.41711	-1.63773	2.07962	4.99517	0.626941	2.61776	-2.24052	2.19553	-0.719485	0.456181	-0.613938	2.10665	-0.925094	3.05027	-1.81938	0.450344	2.11611	0.398652	-3.19575	2.27948
full_LN-3_CTCTAATAGGTGATTA	13754	5027	0.00290824	full_LN-3	6685	224	6428	18	0	full	day4	-25.878	10.657	1.28529	3.30976	-1.74729	2.20137	5.24335	-3.07303	-3.11657	0.378026	0.0216271	3.83204	3.4628	-3.54409	-2.91208	0.316664	0.674265	-0.224181	-7.79918	0.918057	-6.90661	4.69908	-5.22578	0.157037	-5.87561
full_LN-3_CTCTAATGTTTGGGCC	13819	4456	0.00600622	full_LN-3	1269	137	1118	9	0	full	day4	-6.13487	4.80672	2.97326	-0.305137	0.628469	2.16044	-1.4372	-3.53972	5.72095	0.785728	-0.0622974	0.4033	2.21598	-4.74635	2.38561	0.888977	0.969836	-1.24399	3.66007	-0.265356	3.63177	0.505704	0.673647	-0.426416	-3.51963
full_LN-3_CTCTACGCATGTCTCC	12645	3906	0.0041123	full_LN-3	4667	133	4529	8	1	full	day4	-6.86748	3.33618	11.2778	-2.45675	-0.773396	-5.19756	2.02847	0.256084	4.53232	1.50941	0.95184	-3.0024	1.88252	0.139618	1.17716	1.76229	-0.344111	-2.53933	-2.1847	-1.79528	0.509444	0.0781724	-0.32095	0.751848	2.68815
full_LN-3_CTCTACGGTACGCTGC	17350	6162	0.024438	full_LN-3	3544	144	3394	15	2	full	day4	-46.5789	-21.776	-24.1438	-3.05247	-12.8386	6.0516	30.0819	-7.46042	6.19875	-8.82174	-7.63696	-3.20845	4.14453	-2.55806	-5.80972	-12.1722	-2.41501	-3.16222	-2.4596	3.44068	7.92274	1.22271	-2.09765	-4.0248	-1.81933
full_LN-3_CTCTACGGTGCAGTAG	7803	2933	0.00230681	full_LN-3	3691	121	3554	11	1	full	day4	-5.04238	1.89422	12.9944	-0.295948	-0.317991	-1.30604	3.43536	2.93608	-0.273746	2.43616	0.65862	-0.834011	2.33987	1.39781	-0.812015	2.93164	-1.32838	-1.50962	-0.850986	-0.215114	0.597257	1.7182	-0.65433	0.556807	-0.910578
full_LN-3_CTCTACGTCCAAGCCG	11338	4199	0.00776151	full_LN-3	4689	305	4313	23	0	full	day4	-16.8629	10.0197	3.8665	-7.05193	0.92446	-5.14762	2.68495	-0.0162404	1.68978	6.42265	-1.73876	-2.58973	0.879491	2.53593	-7.85297	4.56166	-2.41494	4.5985	-0.106288	0.643257	2.25792	-3.44668	-0.882643	0.456281	-3.6725
full_LN-3_CTCTACGTCTGAGTGT	27886	6365	0.0136628	full_LN-3	958	144	771	3	0	full	day4	-12.5115	6.6794	-1.27971	-5.06994	1.99194	1.59654	-5.93466	1.22906	6.12855	-3.0588	-0.242221	-2.97532	1.8713	-2.64468	1.66203	2.18285	0.877172	-0.702046	0.807013	0.0222469	4.95092	0.668235	-0.934007	-0.178521	0.460007
full_LN-3_CTCTGGTAGCGATTCT	13465	4539	0.00891199	full_LN-3	1190	121	1049	3	3	full	day4	-16.4912	-2.21813	2.76066	1.38694	5.16627	6.77739	-7.54727	11.1097	-11.4419	-0.322104	-3.42061	-1.06632	5.82407	1.64378	1.66152	4.57459	4.78383	-5.25077	7.78859	-1.96017	4.49042	0.391011	-0.00699645	-2.11417	-4.44424
full_LN-3_CTCTGGTTCGCCAAAT	24973	6730	0.0132143	full_LN-3	4886	133	4743	21	5	full	day4	-37.4212	20.8302	-20.5075	-10.6684	-1.0419	-5.10361	7.35958	1.70412	-5.60586	14.5001	-3.1496	-7.64861	-1.41691	0.494208	4.19241	-3.85192	-0.640318	2.26872	-3.63843	-3.83059	1.64049	-0.729757	3.33827	-0.722944	3.05243
full_LN-3_CTCTGGTTCTGGAGCC	9249	3502	0.00540599	full_LN-3	1615	136	1470	6	2	full	day4	-7.93555	4.9619	10.9353	-3.00457	-0.604447	-2.5963	3.14385	-1.5666	0.121135	1.97269	1.46656	-1.05963	3.34294	0.984271	-3.17036	3.92099	-2.7724	1.85014	0.835228	1.9028	4.76169	2.17248	-0.470568	-0.385931	-5.7517
full_LN-3_CTCTGGTTCTGTCTCG	11942	4689	0.00829007	full_LN-3	2223	100	2114	2	3	full	day4	-22.5814	5.2454	-0.434489	-0.939886	4.14232	3.03792	-2.34957	8.0112	-7.19006	-0.222871	-3.03083	-3.54532	8.23565	2.50855	1.02757	6.03318	1.19374	-1.8536	3.54471	1.18055	5.69455	3.06685	-1.79898	0.44881	-2.13946
full_LN-3_CTGAAACAGCCATCGC	7260	3269	0.0221763	full_LN-3	674	107	565	10	0	full	day4	-22.0996	-22.712	-1.7071	-4.84297	-0.393897	-0.403906	-2.79171	-3.64579	6.24324	-4.24615	-6.24449	3.39443	-4.2506	4.23959	8.81715	-0.981158	3.75156	11.4053	-8.89462	3.82063	6.83298	3.78197	4.64772	-4.56981	-0.138099
full_LN-3_CTGAAACCAAACCTAC	7009	3464	0.020545	full_LN-3	3458	131	3320	14	1	full	day4	-23.8259	13.2132	-5.56613	3.3957	5.02358	6.35121	5.78589	-6.45618	-5.68753	-1.70982	1.45069	0.470246	1.24907	-0.88475	1.73009	-2.5858	-4.66225	0.56887	-3.95011	5.68196	4.53481	0.88446	-4.18114	-0.0889933	-3.43646
full_LN-3_CTGAAACCAGTGAGTG	33223	6903	0.00111369	full_LN-3	5833	86	5751	26	2	full	day4	-15.3339	10.028	-3.32867	-0.453366	1.06569	-2.05341	-1.63323	-4.83877	4.18089	-0.597148	-1.45909	-5.26652	5.59408	-2.05003	-1.96265	2.39293	-0.991084	1.59746	-3.21071	-2.36841	0.997827	1.42338	-1.3843	-0.835801	-1.89368
full_LN-3_CTGAAACGTTTGGCGC	9204	3373	0.00271621	full_LN-3	2530	87	2445	13	0	full	day4	-8.21412	-0.880205	10.9552	0.0157189	3.06902	1.73652	-4.26159	4.8326	0.506794	1.23692	-4.02715	-4.03198	6.07129	1.45522	-0.680393	4.33518	-1.08202	-0.777316	-0.342524	0.320126	3.43948	1.1397	0.684422	-0.836543	-0.150046
full_LN-3_CTGAAACTCACGGTTA	7878	3342	0.0110434	full_LN-3	298	81	205	3	2	full	day4	-19.2835	11.601	1.91841	-3.25661	1.31103	-1.18603	6.12347	-2.54925	0.824469	5.15331	3.76459	4.2905	2.19759	-0.491312	-3.64167	-0.0846973	-5.50404	2.72746	1.69931	5.31897	0.908761	-0.279226	-2.25198	1.90237	-0.769042
full_LN-3_CTGAAGTCAATGGAAT	10000	4000	0.0074	full_LN-3	5357	153	5186	7	0	full	day4	-19.3015	9.98609	0.205024	-4.9105	2.34172	-0.830707	-0.479982	0.935465	5.72652	2.47086	2.72535	-1.37611	1.73933	-0.259771	-0.757743	-0.765065	-0.719897	-2.40039	-1.70402	2.80657	-2.52698	2.86175	-1.95033	1.74209	0.0906026
full_LN-3_CTGAAGTCACGGCCAT	25992	6062	0.000153894	full_LN-3	6193	151	6002	33	1	full	day4	-8.65463	2.98622	4.03563	4.95001	2.4327	3.53045	-1.57773	-2.96861	0.805667	0.22046	-1.61674	-3.47556	7.68868	-1.33821	1.34449	-0.13481	2.47282	-1.24578	-2.83466	-2.38785	0.329698	1.00195	-2.21149	0.911329	0.358625
full_LN-3_CTGATAGAGCACCGCT	6885	3423	0.00929557	full_LN-3	7860	158	7707	26	0	full	day4	-24.3778	8.43913	0.175984	10.4008	3.72861	10.4112	1.88853	0.401002	-8.8122	-2.26757	-2.00699	-0.820782	3.93099	0.962421	-5.76683	1.34121	-4.60058	-0.267675	-4.66305	2.97921	-1.91608	1.1602	2.8308	-1.94933	0.357136
full_LN-3_CTGATAGTCTGTCAAG	7852	3640	0.0194855	full_LN-3	1398	149	1229	6	0	full	day4	-44.5482	11.5032	-29.6088	-13.7807	0.0161754	6.59241	0.989348	13.3303	-6.95781	5.12156	-4.7003	-6.49881	0.328961	0.399753	6.39737	8.04025	-1.58618	-0.0447549	-3.25142	-3.9689	1.61019	5.99619	-3.52972	-4.90727	2.70245
full_LN-3_CTGATCCAGACTAGAT	11023	4037	0.00471741	full_LN-3	308	119	176	2	1	full	day4	-8.99948	6.15589	2.02816	-5.66211	-0.051768	-3.73982	-0.328003	-0.525823	4.80073	0.686059	0.731137	-5.13939	3.13069	0.723794	3.57114	-3.14178	-0.380551	-3.23792	0.612943	0.690223	-2.88173	4.25137	-0.842586	4.03569	3.30122
full_LN-3_CTGATCCAGCGCCTCA	7427	3481	0.00646291	full_LN-3	542	139	352	8	0	full	day4	-19.2028	7.26898	1.44965	-0.847934	2.41475	-0.0898999	3.38863	2.46138	-2.66781	6.11373	-0.026301	-1.72034	3.04034	0.144635	2.27296	-0.455984	0.696335	-1.87997	0.298	1.87599	1.40587	2.07258	0.626098	1.63176	0.623597
full_LN-3_CTGATCCAGCTAGCCC	11820	3307	0.00109983	full_LN-3	7487	130	7335	6	2	full	day4	-6.6183	4.41419	13.4007	-2.66305	-6.87902	-10.1914	9.29038	-9.23944	-2.68496	8.52006	2.3419	3.46655	0.362587	-5.10546	5.08754	-1.15212	1.81184	-0.297997	-0.157561	-3.73276	1.26039	1.19669	-1.18494	-1.79027	0.64655
full_LN-3_CTGATCCCACCGCTAG	15552	5371	0.0124743	full_LN-3	3622	143	3448	3	0	full	day4	-22.7619	10.0815	-3.86998	5.46442	4.48136	6.22583	-0.0448954	-1.01192	-1.90652	-3.71366	2.94585	-2.61698	2.42821	0.24928	-1.71164	-0.801977	-1.80657	-0.436976	-4.85667	2.53533	-1.431	2.98801	-1.71413	-1.71002	-2.42954
full_LN-3_CTGATCCGTACCGTTA	11820	4429	0.00592217	full_LN-3	7560	129	7413	19	1	full	day4	-18.1199	8.45124	-1.69652	8.56568	0.999246	7.83394	3.57297	-5.07602	-5.21615	-0.85035	1.07568	-2.47087	5.32082	-1.58896	0.0658746	-0.852597	-2.03098	2.08869	-4.34936	2.26768	1.03647	0.0827113	-2.54935	0.200718	0.661271
full_LN-3_CTGATCCGTTTGCATG	7981	3340	0.00826964	full_LN-3	553	299	83	3	0	full	day4	-9.39378	2.62977	7.51592	0.62231	2.2643	1.25446	-0.810534	-0.816716	2.59262	0.697906	1.91938	-3.18832	4.84725	-0.0540326	1.40733	-1.06333	-0.141837	-1.00782	1.05615	-0.802439	0.772446	-2.18579	-0.873155	-1.25918	1.20448
full_LN-3_CTGATCCGTTTGTTGG	9587	4200	0.00730155	full_LN-3	3256	137	3114	21	0	full	day4	-13.8947	3.37477	-1.18267	1.25174	5.45274	5.0353	-2.9836	6.88871	2.64628	-3.599	-3.70314	-1.39254	-1.00232	-2.81688	0.110201	2.8226	-2.0834	-1.94452	-2.44373	3.12579	0.247451	3.49791	-0.978479	0.0415373	-2.53289
full_LN-3_CTGATCCTCCCTAACC	19867	6039	0.0132884	full_LN-3	7392	102	7285	14	2	full	day4	-19.4168	7.10249	-4.75281	-1.36221	0.590144	1.24384	-2.89526	-1.59482	-2.6644	4.09353	0.431629	-2.33245	6.0279	-3.94122	5.83366	-0.969439	0.608638	-1.67303	3.14215	0.583255	4.55202	0.720693	-2.62719	-1.47359	3.55785
full_LN-3_CTGCCTAAGTCCGTAT	19552	5958	0.0110475	full_LN-3	4169	157	4002	17	1	full	day4	-23.0394	15.057	-6.56517	-10.8162	1.64093	-4.38706	-3.13209	-2.45962	4.34706	-0.654977	-2.56652	-5.16718	2.00155	0.545528	-4.42919	2.29589	-1.09939	2.53438	-1.20305	-1.20219	2.77439	-2.09258	-2.14899	0.792864	-4.27646
full_LN-3_CTGCCTAGTAGAAGGA	15845	5502	0.0083307	full_LN-3	516	152	340	5	1	full	day4	-36.0054	-32.267	-11.5572	-5.65811	0.537869	-1.97738	-5.6541	-5.01131	2.44143	-0.803828	-5.0037	9.15908	-0.684311	4.02838	18.7417	6.0158	3.41459	12.9527	-5.67351	8.38744	-4.37685	12.6719	4.67266	1.88951	-2.12025
full_LN-3_CTGCCTAGTGTGACGA	11038	3825	0.00262729	full_LN-3	2812	152	2644	9	0	full	day4	-9.54753	5.36724	8.86911	5.49793	-3.53096	3.31838	2.33178	-5.06231	-0.982475	-0.297604	4.16849	2.61221	1.82632	-1.67586	-0.758926	-1.2403	2.74193	-0.511981	0.213867	-0.482413	-3.42907	3.92021	-1.77077	-1.39652	-1.97689
full_LN-3_CTGCCTATCACAACGT	19392	5852	0.00959158	full_LN-3	3937	153	3752	5	1	full	day4	-18.5083	11.9373	-1.74379	-4.49618	-1.31001	-5.16427	5.90353	-4.40226	2.23531	5.50346	3.0905	-0.0196335	-2.36518	-2.23979	4.48551	-3.39264	-2.58356	-2.3304	1.85058	2.92378	-4.14256	3.67498	0.89097	3.55347	-3.24712
full_LN-3_CTGCGGAAGCCGCCTA	25685	6122	0.00595678	full_LN-3	356	72	280	3	0	full	day4	-9.76447	7.12095	0.824012	-3.32247	0.517739	-2.25884	-1.0416	-2.09977	5.1427	4.28673	-1.30457	-6.56452	5.40323	-0.31712	2.84138	-1.88221	-2.33301	1.05794	0.620642	-1.30511	3.19954	-2.08013	-0.117499	0.927557	2.4576
full_LN-3_CTGCGGACACAAGCCC	22625	6502	0.00525967	full_LN-3	3312	133	3176	19	2	full	day4	-39.2864	-63.8352	-9.60171	-10.2331	-11.5962	-5.57421	20.1421	-12.3846	10.7086	-0.501356	2.80006	-2.66698	3.37135	2.23729	-9.97052	-13.8886	8.29796	-5.75953	-7.54025	8.65698	9.21306	8.98509	4.78583	-5.5836	-1.09095
full_LN-3_CTGCGGATCAGATAAG	8508	3502	0.0336154	full_LN-3	1794	185	1556	1	1	full	day4	-21.1948	13.0882	-7.20706	-6.79772	-0.835094	-0.0175088	2.31032	2.1394	0.963067	3.86917	1.54111	-3.58587	-3.6591	1.86744	3.02795	-3.66821	0.202407	-0.945459	1.00405	-2.82783	0.789748	-4.00515	1.27626	-1.23321	0.525234
full_LN-3_CTGCTGTAGGTACTCT	26422	6880	0.0110135	full_LN-3	3814	258	3473	9	2	full	day4	-26.3108	12.1398	-9.56298	6.68145	4.09874	4.15907	3.75715	-4.90899	-5.60922	-0.218962	-0.456734	-2.11214	1.58839	0.299106	1.18909	-1.95541	-2.87349	-0.602135	-5.94882	0.981611	-0.569357	3.13846	-1.3832	2.34235	-0.0682363
full_LN-3_CTGCTGTCAAATCCGT	10901	4420	0.00834786	full_LN-3	3149	127	3012	11	2	full	day4	-14.0867	8.88223	-0.716865	-3.08971	3.31195	-1.86887	0.437903	-0.231324	3.25828	-1.42908	1.85381	-3.02435	1.72897	1.7712	0.044681	0.336917	-0.858607	-0.7449	0.420246	1.7277	0.88765	2.5084	-2.20104	2.95728	0.433186
full_LN-3_CTGCTGTCATTACCTT	37998	7802	0.00160535	full_LN-3	8790	97	8711	25	7	full	day4	-17.4897	11.1671	-6.34012	-8.45402	1.27036	-3.29782	0.22103	-0.13333	-0.0936453	3.46685	-1.36666	-3.19428	4.8922	0.772326	-5.36073	4.28183	0.522385	0.350111	-0.358474	-1.11511	0.995497	2.04238	0.272812	2.37513	0.504293
full_LN-3_CTGCTGTTCACTATTC	22174	6340	0.0174529	full_LN-3	1253	115	1134	3	2	full	day4	-15.062	9.06591	-1.94962	-6.70626	0.244264	-2.46521	0.206623	-1.10473	2.14428	3.28937	-2.01525	-1.6317	-1.33695	-0.056741	1.55569	-4.29153	1.65247	0.959087	3.95236	-1.79486	4.49378	-0.481862	-5.18276	1.49305	-1.32908
full_LN-3_CTGGTCTAGAAAGTGG	31529	7165	0.00691427	full_LN-3	17007	150	16863	41	8	full	day4	-29.9767	12.0881	-0.941761	6.38663	-3.0371	2.82064	8.04179	-7.99792	-9.48677	1.95488	0.811489	4.56258	-1.29266	-4.40321	0.54131	-3.53614	2.10579	0.454919	-3.76135	0.0430075	-6.59442	6.24198	-1.79812	-0.991396	0.0661897
full_LN-3_CTGGTCTCACTGTGTA	13178	4885	0.0348308	full_LN-3	1809	129	1671	7	0	full	day4	-30.8928	17.0443	-12.2647	-9.03927	1.83831	-2.64455	4.86349	1.84823	1.25263	6.85488	2.25562	-1.54652	-2.86136	-0.0967209	3.23173	-1.43155	1.17414	-1.48672	-0.652453	1.05198	-0.07723	-0.310925	-1.26196	1.34243	3.6062
full_LN-3_CTGGTCTGTGCAGTAG	5259	2500	0.00912721	full_LN-3	252	138	90	2	0	full	day4	-6.53277	3.66736	5.91162	-2.90919	2.43628	-2.52566	0.554961	1.28876	-2.27668	-1.98829	-1.43686	-1.1404	-2.14505	2.61166	0.827164	1.09681	2.53018	-4.1716	-0.744538	-3.60459	4.20051	3.59305	-0.739667	-1.50887	-5.68495
full_LN-3_CTGGTCTTCCACTGGG	12905	4792	0.00658659	full_LN-3	3137	180	2895	4	0	full	day4	-22.821	10.8131	-9.13055	-6.28349	0.533563	2.33206	-3.93759	5.62472	8.2566	1.53158	-4.0776	-0.411064	-1.42609	-8.39211	-2.21361	1.66404	-1.83029	0.30982	-2.90648	4.17365	-5.69781	2.45784	1.67881	3.41727	-2.61683
full_LN-3_CTGTGCTAGACGCTTT	15206	4949	0.00124951	full_LN-3	9629	137	9486	10	1	full	day4	-15.3809	1.25822	8.20503	0.626453	1.20234	2.45857	-1.11257	4.50434	-8.48337	0.613332	-4.53153	-3.21455	5.69218	-1.0478	1.10039	0.66653	5.22257	-2.07585	2.96842	-0.983286	2.65213	4.92491	-0.0746405	0.753519	-3.59189
full_LN-3_CTGTTTACAGGTCGTC	9637	3806	0.0125558	full_LN-3	13599	142	13448	20	5	full	day4	-12.1388	5.60876	0.174954	9.17687	2.5495	5.54979	0.0514772	0.612742	-1.00188	-4.37565	0.804436	-0.238069	0.649639	-0.682183	1.64827	0.258009	0.713328	-1.80337	-1.53278	-1.23436	0.902369	0.215506	1.66933	2.18671	1.1931
full_LN-3_CTGTTTACATTCACTT	7050	3130	0.0201418	full_LN-3	2742	129	2599	6	0	full	day4	-18.3092	10.448	-0.345911	3.4805	-2.38326	4.24962	2.59453	-7.41037	-5.96587	-3.92485	1.61697	1.49147	-2.67288	-1.32705	3.78793	-2.34778	-0.314363	-0.791329	1.05454	-0.636282	3.55554	5.33743	-0.330464	-2.22487	-4.72714
full_LN-3_CTGTTTAGTCGGGTCT	12275	4749	0.0163747	full_LN-3	1312	125	1155	6	2	full	day4	-20.4035	10.7137	-3.43527	-3.7462	0.740622	-4.31946	-1.24696	-0.970001	6.88722	4.02548	-1.61868	-4.23571	2.71412	-4.61736	6.99315	-2.44616	-2.64628	-0.592573	2.56223	4.71539	0.396666	-2.42633	-1.31351	2.05768	-1.72443
full_LN-3_CTGTTTATCTGCAAGT	8640	3145	0.00300926	full_LN-3	940	328	471	5	1	full	day4	-6.90435	-1.56444	14.4895	1.97025	1.042	0.0731723	-0.801869	1.79254	-0.677765	-0.875134	-0.0306633	-1.75852	3.34438	3.26048	-0.708906	4.34285	-0.825599	-0.058075	-0.395764	-0.934225	2.06251	2.75731	-0.163102	0.26908	-0.565312
full_LN-3_CTTAACTAGCGTTGCC	5038	2747	0.0196507	full_LN-3	7419	172	7214	4	1	full	day4	-26.3102	16.3592	-23.0662	-14.1744	-1.01767	1.5806	1.00105	8.33801	-4.44184	5.60192	-0.989154	-9.10459	-5.63361	2.66337	3.08182	2.36755	0.475093	-0.216031	0.155563	-1.04227	4.15212	-0.0362692	1.64463	1.09028	3.90531
full_LN-3_CTTAACTCAAGTCTGT	14620	5049	0.0367989	full_LN-3	9143	158	8951	17	0	full	day4	-16.6455	4.81528	3.78361	-1.66048	2.25646	0.258308	-0.812877	4.14601	0.802094	4.91537	-2.14826	-1.25225	1.70414	-2.15876	2.48418	-2.30077	0.59755	-1.87029	2.99035	2.25425	2.32677	-3.71697	-1.88943	2.32624	-1.64712
full_LN-3_CTTAACTCACTTCTGC	30004	7044	0.00799893	full_LN-3	2076	121	1949	5	0	full	day4	-21.5369	14.0846	-10.6099	-7.70036	1.22865	-4.34982	1.02592	-5.04926	4.08715	4.02352	-0.250046	-4.89006	2.49923	-2.35504	3.41884	-3.3873	2.42875	-1.06038	4.48618	-1.78461	0.819744	2.51216	0.439395	1.7418	1.51892
full_LN-3_CTTACCGCATGCAACT	16992	4809	0.00541431	full_LN-3	3337	153	3164	6	1	full	day4	-20.1254	9.56126	7.84747	-5.28983	-3.49573	-8.2185	7.60222	-4.18199	-2.96581	6.17188	3.72146	6.83979	-1.18625	0.152448	-3.48185	0.971421	2.63637	0.0160643	3.83615	-1.38121	-4.91801	3.82466	1.84333	-0.808963	-4.84318
full_LN-3_CTTACCGGTCGCTTTC	15605	5034	0.00595963	full_LN-3	8338	107	8216	17	1	full	day4	-11.4732	4.76678	1.45838	-0.744264	1.057	2.75268	-5.27857	2.30057	8.90917	1.03713	-1.60124	-2.2878	2.24707	-2.62951	0.00930132	1.02	1.9568	0.547581	1.40937	4.28041	2.52904	-2.88751	-3.1886	4.15981	-1.17759
full_LN-3_CTTACCGGTGGCGAAT	10943	3903	0.00996071	full_LN-3	2218	112	2093	10	5	full	day4	-7.50238	6.19066	6.30466	-2.72172	0.182281	-0.043436	-1.05607	-4.59559	4.43991	-0.903741	1.43829	-3.46063	4.03154	-0.206471	2.06848	-2.31064	-0.92214	1.23037	2.45771	-0.0790135	3.52461	-1.23868	-2.15337	1.26036	-1.25462
full_LN-3_CTTACCGTCGTGGACC	9070	3608	0.00804851	full_LN-3	609	58	549	5	1	full	day4	-11.4008	6.2035	7.35025	-0.666977	-0.28051	-2.73535	4.49403	-3.76195	-2.05995	4.47335	-0.967682	-0.979304	1.82332	0.777766	2.92452	-3.19508	-1.53857	1.23703	3.91964	-0.0739185	2.3349	-0.299465	-1.20674	2.28548	-2.05047
full_LN-3_CTTCTCTCACGGTGTC	23814	6318	0.00936424	full_LN-3	1283	207	986	5	0	full	day4	-21.0668	9.41655	-5.19404	-3.29599	1.8262	1.16579	0.728177	3.90326	-3.47056	4.57735	-2.89759	-6.40204	1.15137	1.53131	3.21439	-3.02082	2.23298	-0.309075	0.996123	-2.66889	5.09233	-0.200728	-1.35047	0.0445883	-1.6031
full_LN-3_CTTCTCTCACTGTCGG	13637	4021	0.00483977	full_LN-3	1002	108	893	7	0	full	day4	-9.43452	3.29333	12.5634	-2.35478	-1.24344	-1.32667	0.374458	1.2635	-2.35882	-1.39082	0.877462	-1.53225	3.857	3.34154	-3.16524	3.01142	-0.0114132	-0.0898103	0.0131215	-2.22862	2.71196	0.836546	2.14933	-1.15094	-2.95602
full_LN-3_CTTGGCTCACCAACCG	11351	3625	0.00757642	full_LN-3	2761	106	2647	4	0	full	day4	-3.90092	1.54416	10.9485	-0.307921	0.378686	-0.483498	-1.15817	1.15591	-0.741412	-2.11932	-0.237899	-1.76511	2.68816	3.88515	1.16476	-3.29741	1.58212	-1.27647	3.4123	-2.8057	2.26029	2.77548	-2.36748	-0.233988	-3.80357
full_LN-3_CTTGGCTTCCAATGGT	31106	7556	0.0122163	full_LN-3	6746	135	6610	16	2	full	day4	-26.4094	14.306	-12.5626	-9.18124	2.62478	-3.85687	0.402249	-3.39171	4.20137	7.22508	-0.394243	-2.39623	3.24609	-2.7218	2.78814	1.5244	-3.5098	2.52312	2.79825	2.57473	3.20617	-0.548544	-1.15748	2.28425	0.0905047
full_LN-3_CTTTGCGCAAAGGAAG	7638	2941	0.00091647	full_LN-3	3519	132	3362	31	0	full	day4	-6.02866	-17.0585	5.38156	7.58633	-5.65885	-5.83875	-4.24879	4.1468	3.33712	1.39152	2.13178	-4.52497	2.15488	-4.65112	-4.19507	-2.2931	-3.3526	3.21889	-0.657816	-3.11099	3.14725	-1.33807	4.12592	2.19339	0.683414
full_LN-3_GAAACTCAGCTAAACA	12639	4832	0.00830762	full_LN-3	223	134	45	2	0	full	day4	-29.4861	14.0552	-12.3398	-8.09407	0.622027	0.563814	0.245458	4.07341	-3.56677	3.26364	-5.03827	-4.55379	0.0105261	1.83344	-0.0292465	1.54325	3.78421	1.57087	0.630573	-4.61047	2.74288	4.69121	0.789442	0.199552	-3.77798
full_LN-3_GAAACTCTCCGCGCAA	8884	3678	0.00348942	full_LN-3	3049	176	2858	19	3	full	day4	-11.3183	4.33275	1.71759	1.15138	-0.0939053	2.60091	-2.16259	1.57959	1.14504	-0.500128	-0.329132	-3.58862	5.02506	-1.80283	1.35014	2.66774	1.49857	-0.177874	2.76764	0.391389	2.59891	2.70834	-0.0707807	0.584595	-3.5302
full_LN-3_GAACATCGTGAGCGAT	9645	3475	0.00528771	full_LN-3	2428	125	2284	4	0	full	day4	-10.8607	6.11423	9.30174	-1.82036	1.85222	-1.16169	-1.31287	-2.94731	5.99824	0.133517	-1.90399	-4.60073	3.53305	1.61437	-2.67978	0.298614	-0.513463	4.13993	2.89787	0.406637	-0.857477	-1.33763	0.553516	2.43913	0.400379
full_LN-3_GAACCTACATCTCGCT	13126	4622	0.0134085	full_LN-3	16507	122	16364	11	9	full	day4	-15.3665	10.663	-5.58696	4.50716	2.5574	4.49302	-1.45803	-6.36288	3.58506	-2.63045	3.01745	-0.329661	0.917576	-3.08861	0.487887	-0.765579	0.445299	-1.24952	-1.34226	-0.54472	0.0410147	-0.130301	-1.39481	0.258527	1.60138
full_LN-3_GAACGGAAGTGCCATT	28153	6834	0.00156289	full_LN-3	15567	157	15420	64	1	full	day4	-14.9103	9.32688	-4.70702	0.482884	-0.912719	-0.785986	-3.40677	-3.04193	2.86631	0.195398	0.0397952	-6.76744	5.77391	-0.416312	-1.01331	-0.423089	0.269897	1.53157	-4.87065	-0.249546	-1.62069	-2.11788	-2.72157	0.747878	1.43014
full_LN-3_GAACGGACACTTAAGC	11050	4951	0.000633484	full_LN-3	5003	152	4821	9	0	full	day4	-22.4609	-47.3461	-3.90308	1.26287	7.69461	-2.53417	-5.1054	-0.0609436	-2.31712	7.90211	-6.55267	-2.41221	0.90745	-5.51418	-2.72195	-3.77134	4.64841	0.419978	2.45569	1.72662	-2.00951	-1.70922	-1.58127	2.27551	2.43349
full_LN-3_GAACGGAGTAGATTAG	8529	3112	0.0077383	full_LN-3	2706	126	2587	15	0	full	day4	-6.3829	-5.89523	10.9356	8.33593	7.03015	2.40011	-4.20162	-1.09585	-1.67149	-1.79592	-1.83905	1.75766	5.75844	2.93314	4.94061	1.10788	1.03961	-0.90948	0.136575	1.25648	1.99651	-0.410951	-0.520524	-3.00083	0.288692
full_LN-3_GAACGGATCACAACGT	6113	3264	0.013414	full_LN-3	1039	105	915	2	0	full	day4	-35.2048	-58.3729	-21.5807	-8.42669	-18.435	7.39972	28.4369	8.51013	8.25849	-15.5471	-13.4397	7.11292	10.1008	2.93953	12.2541	8.01015	-1.34111	8.49647	3.36588	-3.00696	-9.72792	-4.12871	2.91167	1.84256	-2.78307
full_LN-3_GAAGCAGAGAGATGAG	2456	1655	0.0305375	full_LN-3	1242	164	1026	9	0	full	day4	-13.7354	2.11159	-3.02075	-2.50851	-0.261486	1.78744	6.64876	9.37488	-3.29385	6.35776	-4.59967	3.91629	-4.35731	-0.146391	-1.11767	0.4858	4.51269	3.41083	-0.844957	0.384078	3.36183	-5.08339	-6.51776	1.38201	-3.10762
full_LN-3_GAAGCAGGTAGGGTAC	32722	6844	0.00296437	full_LN-3	7305	89	7238	29	1	full	day4	-13.1075	7.4248	0.714116	-1.52971	2.36577	1.14137	-2.0732	-1.03805	1.25524	-0.315916	-1.20012	-4.63721	5.25017	-0.509312	-1.62058	0.213676	-0.595684	-0.0200114	-1.01741	-0.648995	0.660427	1.26197	-0.884887	0.376427	1.9161
full_LN-3_GAAGCAGTCAGCATGT	11210	4151	0.00124888	full_LN-3	2815	153	2643	3	1	full	day4	-18.0002	4.98779	4.55956	-3.19955	2.93256	-0.234274	0.943759	3.76085	-1.4991	2.42517	-2.57209	-3.58255	8.25743	1.5872	-1.1909	5.59511	-0.492642	1.52387	1.53001	-2.24802	1.3047	4.19359	-1.20154	-1.79733	1.23969
full_LN-3_GAATAAGGTCGGCTCA	7395	3356	0.0177147	full_LN-3	4381	302	3985	19	2	full	day4	-24.5933	12.4363	-0.59148	3.13874	2.77531	5.28048	3.77431	-7.55604	-5.9835	-2.47428	1.81205	2.41009	2.34561	-1.98527	-0.231802	-2.65921	-3.54008	1.68275	-3.29724	6.96697	2.73282	1.22471	-4.10955	-3.44613	-5.41283
full_LN-3_GAATGAAGTCTCCATC	13578	4306	0.00235675	full_LN-3	10229	203	9962	28	0	full	day4	-6.59429	-3.45944	2.31121	17.2904	-0.602646	-6.87714	-3.96557	6.4907	1.8561	-1.24479	-1.01053	0.804256	5.48995	-2.0081	-1.14235	-5.59871	1.72804	1.9663	-2.232	-3.06436	-2.58609	1.43749	-0.170512	0.66878	-2.76987
full_LN-3_GACACGCGTTACTGAC	13784	4767	0.000217644	full_LN-3	5037	169	4863	24	0	full	day4	-20.1911	8.93591	-0.304241	5.85263	2.4373	7.05061	2.93028	-4.27052	-7.21008	-0.327331	-0.813306	-3.86185	5.13745	-1.63922	0.693234	-1.30323	-1.61275	-1.55333	-4.97513	0.290326	-1.20645	5.16401	-0.764942	1.34826	-0.933215
full_LN-3_GACACGCTCATACGGT	15884	5299	0.0155502	full_LN-3	6189	117	6040	11	0	full	day4	-15.8713	6.90316	-0.61315	8.07089	1.77816	1.62545	0.938026	-6.71149	0.568375	-0.0318543	-0.603813	-2.44122	2.81217	0.368083	3.44406	-2.60119	-3.2663	1.18481	-0.668366	3.16309	1.8118	-4.67021	-2.82934	1.74689	2.92678
full_LN-3_GACACGCTCCTGCTTG	11016	3926	0.00172476	full_LN-3	1193	76	1103	8	0	full	day4	-11.5001	4.94816	2.18147	13.4011	-3.32593	-1.33118	-3.15733	-0.0545068	2.16013	-2.24602	3.07803	-4.41854	7.17866	0.399396	0.353656	1.44188	-1.85291	0.107654	-4.60214	-0.495319	-1.1401	1.59475	-0.742748	-0.836846	1.02854
full_LN-3_GACAGAGCAAGGTTCT	6254	2793	0.014071	full_LN-3	2564	134	2424	7	0	full	day4	-11.7287	-27.984	4.49989	2.49682	10.6686	-1.51842	-7.61073	-0.0744626	-0.0713287	5.95351	-2.52945	4.16003	6.14662	10.4823	-0.0685864	-4.75201	9.15766	5.81543	-4.85076	7.56869	5.49192	-0.964755	3.85167	-1.19711	2.94678
full_LN-3_GACAGAGGTTCACCTC	15714	4914	0.0176276	full_LN-3	6373	165	6192	12	1	full	day4	-23.7874	12.8804	-1.4799	-6.31859	2.7777	-3.34114	2.31762	-2.67713	0.149499	2.40946	-0.84552	-3.75427	0.520462	2.16684	0.0428562	-1.24483	-3.54575	0.659274	1.24977	0.815979	2.54228	2.41725	-2.20166	-0.0480234	3.80754
full_LN-3_GACAGAGTCTCTGTCG	27875	6877	0.00724664	full_LN-3	5578	139	5426	31	1	full	day4	-22.1249	12.1181	-8.46706	5.10403	3.44792	6.8565	-1.01604	-4.99169	-0.172515	-2.70995	-0.267852	-4.26157	3.73988	-2.69176	-1.05877	-0.665157	-1.85478	0.848806	-4.71889	1.65512	-1.40708	-0.173896	-1.82488	1.04664	1.53349
full_LN-3_GACCAATAGCTGCCCA	16046	4962	0.0011841	full_LN-3	4676	132	4564	49	0	full	day4	-17.5591	5.87628	4.63088	7.50296	4.28484	3.75877	4.99275	-3.7997	-6.35323	2.14442	-2.69081	-0.303669	5.16159	-0.876607	-2.04274	-2.76492	-2.36165	0.875688	-2.27262	-1.02513	-2.58041	1.80807	-0.21861	-0.99793	0.511358
full_LN-3_GACCAATAGGAGTTTA	8320	3090	0.0132212	full_LN-3	521	145	331	2	0	full	day4	-5.0396	1.92659	10.5772	5.96434	0.473433	4.60313	-1.73347	-4.88635	4.08011	-2.09148	0.106143	-2.86976	3.32549	0.599843	1.52171	-2.68797	2.51292	3.07686	-0.525877	-2.87207	0.733025	-4.71527	-3.2804	0.64589	0.777869
full_LN-3_GACCAATCATCTACGA	24513	6150	0.00815894	full_LN-3	811	127	666	3	4	full	day4	-18.7771	10.2261	-0.930713	-8.74612	2.20286	-4.20669	-1.2883	1.55403	2.4678	0.766506	-1.23354	-2.83549	2.81359	3.38348	-6.72309	4.56991	1.12097	1.59217	0.847798	-2.34054	2.23938	-0.464503	0.107569	0.161029	-5.02915
full_LN-3_GACCAATTCAGAGCTT	14696	5131	0.0150381	full_LN-3	1506	162	1290	4	0	full	day4	-23.4391	10.5352	-2.22657	-5.09862	4.18072	-3.82604	1.81556	0.0701451	5.16543	7.29939	-1.65817	0.106106	1.06557	-1.96077	2.04271	0.384874	-1.84874	1.14334	2.55076	4.94926	3.01682	-0.972828	-1.47507	3.33913	7.40598
full_LN-3_GACCAATTCCAGATCA	14650	5038	0.0177474	full_LN-3	2441	133	2285	4	2	full	day4	-25.6145	-12.2946	-3.12477	9.30481	7.96402	10.3435	-6.53403	-0.693272	-13.6037	-1.44554	-3.91666	7.16633	5.43971	3.5343	6.88178	4.30043	-5.45472	-2.2403	2.22305	-0.874068	2.7162	3.48636	-3.30392	-4.09895	0.632298
full_LN-3_GACCAATTCTCTAAGG	3746	2161	0.0178857	full_LN-3	345	146	190	4	0	full	day4	-2.10174	-3.32656	10.984	1.65243	-1.53821	3.14977	-3.75029	4.17196	-0.30528	2.26006	-1.95736	-1.95481	-3.5006	0.196254	2.2555	-1.48997	-2.08585	1.05345	2.81371	0.307095	3.63609	-2.30872	0.53721	1.86928	1.47496
full_LN-3_GACCTGGCAATAGCGG	3253	2095	0.023363	full_LN-3	637	104	521	3	1	full	day4	-41.886	-59.46	-24.6907	-9.07173	-20.8388	12.2649	34.3022	11.2468	3.0966	-16.5373	-14.5409	10.6951	12.0784	-1.85391	18.008	19.9736	-8.58501	4.34584	14.8045	-6.55439	-9.32218	-3.99393	-4.72263	0.642083	2.60802
full_LN-3_GACGGCTAGACTGGGT	13111	4546	0.0127374	full_LN-3	5891	158	5722	5	1	full	day4	-12.5632	7.06854	3.02165	6.94486	3.22504	5.37161	0.898183	-4.9793	-1.29752	-2.58357	0.945305	-3.92977	4.7733	1.40607	0.641254	-1.63906	-2.76763	0.527922	-2.06327	1.31125	3.46138	-1.87937	-1.09609	0.621701	0.499715
full_LN-3_GACGGCTTCATCACCC	14714	4783	0.00672829	full_LN-3	4617	110	4495	7	0	full	day4	-11.7715	8.27188	-3.22793	-5.23359	-1.90982	-0.15432	-3.37339	-4.33257	6.50711	4.50668	-1.28509	-6.64105	5.59513	-2.76983	4.83123	-5.12025	-1.79654	2.01207	2.50266	-0.53187	2.51875	-2.70482	-2.37986	0.469854	-1.87931
full_LN-3_GACGTGCAGATATGCA	34331	7162	0.00166031	full_LN-3	4195	103	4083	18	4	full	day4	-18.0255	9.62057	-5.37383	0.202989	-0.138704	-3.27189	-1.90659	-2.33226	2.05136	2.49196	-2.36304	-6.94905	5.37741	-0.541482	0.871664	0.360328	-0.061684	-0.0921102	-3.30643	-1.99289	-1.39424	-1.13678	0.287861	-0.578738	-0.593705
full_LN-3_GACGTGCCAGTCAGAG	12416	4379	0.00805412	full_LN-3	1989	163	1759	5	1	full	day4	-14.0559	9.54358	4.61456	-3.43721	-0.338687	-3.44882	5.57165	-3.4978	5.00231	7.61881	3.72715	2.79127	0.0989566	-3.61904	-1.89477	0.623981	-2.38763	0.138935	-0.74224	3.40522	-0.732641	0.510742	-1.70558	0.979896	-1.49399
full_LN-3_GACGTGCCATTTGCCC	26396	6802	0.00765267	full_LN-3	5141	278	4790	24	1	full	day4	-18.6673	10.6998	-7.74709	3.04958	2.48566	6.83322	-1.04905	-5.52462	2.75095	0.172982	-0.381817	-3.91771	3.68362	-2.27306	0.850882	-1.83307	-1.3174	2.92564	-2.98489	-0.132048	0.623013	-2.45202	-2.05192	1.42917	1.36378
full_LN-3_GACGTTAAGACCGGAT	4545	2425	0.019582	full_LN-3	2004	143	1847	2	0	full	day4	-41.197	-19.2265	-23.4672	-11.1376	-5.93211	1.02058	8.66968	3.26752	-3.4722	-0.0262469	-9.40326	6.49267	-3.66918	8.12774	19.9932	11.2907	9.21674	18.683	-8.25395	0.0843858	-5.88395	8.96804	3.40745	-3.07678	1.45521
full_LN-3_GACGTTACACAGCGTC	2848	1482	0.0235253	full_LN-3	8850	149	8707	30	0	full	day4	-17.4549	10.0275	2.60668	1.92983	-4.7503	4.75277	6.80559	-6.5413	-0.134601	1.26354	7.77096	7.50069	-2.28493	-5.11377	3.47901	-3.61632	0.800117	1.44001	-5.37448	4.80245	-4.78874	1.38897	-6.21664	-3.59951	-9.45968
full_LN-3_GACGTTACACGACTCG	21613	5618	0.0130014	full_LN-3	295	134	133	2	0	full	day4	-16.2629	10.197	4.8003	-3.46078	-3.77544	-5.6059	7.55434	-7.74951	-1.79565	6.07447	4.25228	3.45683	-2.38153	-2.56162	5.96954	-4.37866	-0.0200431	0.0741197	2.6459	-0.878575	0.241548	0.878236	-0.749239	-1.13468	1.31283
full_LN-3_GACGTTACAGCCAGAA	9047	3654	0.00121587	full_LN-3	360	157	162	1	0	full	day4	-33.7634	-55.8604	-6.15345	-6.63112	-3.83304	1.03722	-4.50698	-4.37105	2.86151	-0.992651	-4.7043	5.0193	3.35297	2.29654	16.0159	10.4286	1.92544	9.64033	-1.7572	1.44356	-3.55703	7.17843	3.15251	2.41832	-2.44288
full_LN-3_GACTAACAGTGGACGT	21420	5959	0.0113445	full_LN-3	6362	151	6206	16	1	full	day4	-19.8	10.4171	0.771237	-5.53104	1.20318	-1.73522	3.6612	3.24876	2.74884	4.7311	0.807867	2.77898	1.19549	1.22379	-7.40992	2.49424	-1.68242	1.8384	1.56866	1.65386	-4.06518	0.716286	2.28972	1.97203	-1.59055
full_LN-3_GACTAACCAAGCCCAC	11802	4303	0.00754109	full_LN-3	8596	155	8423	13	1	full	day4	-17.3918	7.35209	6.26368	5.17404	1.08225	-2.19461	2.42279	-10.8935	3.86906	2.95894	-5.16049	-3.08768	1.92275	-3.73015	-1.37451	-2.39697	-5.27499	6.44745	-1.24421	1.86232	-1.51217	-2.84749	-5.85456	-0.653818	0.18749
full_LN-3_GACTAACCAAGTCTGT	9208	3912	0.00488705	full_LN-3	4134	130	3986	7	0	full	day4	-10.7117	4.17811	-2.78871	22.4421	-7.05655	-7.93894	-6.1375	2.36465	4.31025	-2.49682	-3.55051	-4.17025	2.59177	-1.44767	-1.4953	-6.93301	-1.74319	5.401	-2.38247	-2.86296	-0.132618	1.97277	-2.6427	-0.890898	-3.37709
full_LN-3_GACTAACCACAGGAGT	12653	4579	0.0103533	full_LN-3	1483	83	1393	3	3	full	day4	-13.4425	-11.5477	-0.0247821	-4.66292	1.30641	-2.31906	-12.8023	-4.75805	4.51527	0.342628	-0.974331	-0.349883	4.31162	6.80323	6.84743	-1.39621	1.89327	6.76713	-2.67941	4.90472	4.50336	1.45319	3.89458	-0.31497	-2.52937
full_LN-3_GACTAACCAGTCGTGC	15780	4486	0.00703422	full_LN-3	4648	166	4453	8	0	full	day4	-14.3834	6.84862	9.14109	-2.82398	-3.18271	-5.18647	2.4442	-1.04329	0.790481	0.944866	-0.209052	1.61438	-2.55562	-0.52325	0.0532089	0.0633154	1.91227	-0.519805	-0.916108	-2.32822	-0.681498	5.52305	-2.99709	-2.27551	-5.28008
full_LN-3_GACTACAAGCGATCCC	16825	5339	0.00570579	full_LN-3	3190	140	3035	12	1	full	day4	-15.3026	7.0037	2.77833	9.53732	3.88589	4.91546	0.0434478	-2.81957	-0.746582	-5.39012	1.25778	-1.19318	4.09531	0.208777	-2.78363	-1.34663	-0.576901	-0.500288	-4.05909	1.49617	-2.65077	2.62404	-2.93394	0.0679464	-2.26642
full_LN-3_GACTACAAGTGGGCTA	12801	4420	0.00710882	full_LN-3	2223	176	2019	9	0	full	day4	-12.2291	4.09248	0.619987	-2.57781	1.54776	3.32017	-6.47069	5.37933	3.07692	1.1154	-6.07823	-5.26464	4.06745	-2.29725	1.08637	-2.05438	2.6187	0.148871	2.9098	1.54156	-0.0830996	1.43688	-3.51987	1.4495	-4.7731
full_LN-3_GACTACAAGTTTGCGT	9171	3792	0.011013	full_LN-3	1376	149	1196	1	0	full	day4	-15.1576	10.7649	-4.01606	-7.05807	2.48673	0.708396	-5.68012	2.77417	10.7534	-2.65185	0.208565	-0.850088	0.906283	-5.25826	-2.12295	4.96992	0.831412	0.947939	-1.44928	2.21651	0.264344	2.42275	-3.27775	-1.40477	-0.359775
full_LN-3_GACTACACAACACCTA	18810	5951	0.0164806	full_LN-3	13236	177	13052	36	2	full	day4	-26.6956	10.946	-9.65644	14.2592	0.944322	3.89781	-1.26254	2.046	-3.99083	-4.88582	0.211426	-0.460387	0.869043	-1.8785	-3.06149	-2.4106	-3.22349	2.39408	-5.88236	0.25885	-2.32241	3.75099	-0.926176	-1.30667	-2.49019
full_LN-3_GACTACACATTGTGCA	7299	3332	0.0102754	full_LN-3	706	139	545	3	1	full	day4	-16.6632	3.62608	3.02923	12.7251	4.22673	3.58639	-2.74004	-1.16414	0.0482256	-2.24604	0.0191124	-3.33213	5.21659	0.892101	-1.07828	-0.153638	-3.23437	1.2547	-3.34581	0.707748	0.378441	-2.61249	-1.27918	-0.51213	2.47837
full_LN-3_GACTACATCTTGACGA	16331	5445	0.00226563	full_LN-3	8516	255	8187	9	2	full	day4	-25.9095	9.93591	-1.18594	-4.77745	1.60497	-3.05254	4.91845	-1.43153	-0.0362574	12.8118	-3.06306	0.268784	8.76732	-4.5506	1.06618	-0.42264	-1.71387	3.95403	0.857477	5.3019	-0.964575	-1.68424	-2.49283	5.72714	-2.8353
full_LN-3_GACTGCGCAATACGCT	23302	6432	0.015106	full_LN-3	10802	125	10614	8	12	full	day4	-21.6874	11.202	-7.09533	10.0618	3.56438	6.56968	1.72353	-7.9717	-4.02218	-1.08533	1.6182	-2.01121	3.8836	-0.330035	2.62717	-4.26438	-1.82487	0.257063	-0.101978	0.949678	3.16753	-1.05619	-3.87492	0.0284969	-2.12098
full_LN-3_GACTGCGCAGATTGCT	10402	3384	0.00932513	full_LN-3	2397	155	2210	4	0	full	day4	-9.51269	4.15622	14.0335	6.29485	-4.92202	-1.42589	5.74275	-5.98777	-4.16171	-1.58497	2.64394	4.50729	0.141617	-0.874538	-0.546278	-2.30302	1.22962	-0.489373	0.145331	1.04413	-2.57469	0.85652	0.0263755	-0.801425	-2.49274
full_LN-3_GAGCAGACAAGAAGAG	18499	5068	0.00318936	full_LN-3	6915	155	6748	8	2	full	day4	-9.64004	4.75746	4.63972	-2.41257	1.46915	-1.44387	-1.97193	2.12247	2.33205	-1.35672	-0.441584	-5.13157	5.36792	1.36264	0.403782	3.12994	-0.385428	-1.27807	-1.15491	-1.15573	2.46221	1.65768	-0.646968	0.512009	0.653385
full_LN-3_GAGCAGAGTGTGAAAT	16043	4917	0.00392695	full_LN-3	411	132	252	7	0	full	day4	-14.9864	6.57888	5.3197	-3.21376	2.16896	-4.61136	0.123141	0.434478	1.15413	1.55729	-2.01695	-4.58565	2.25898	0.148525	-0.18621	-0.823372	2.28066	-1.42541	-0.534113	-5.28616	0.869705	3.2495	-1.31365	-2.44342	0.636861
full_LN-3_GAGCAGAGTTTAAGCC	9855	3936	0.0111618	full_LN-3	1978	147	1809	3	0	full	day4	-17.7838	5.94275	5.22386	-0.911799	3.43995	-1.28059	3.18621	4.93978	-0.34059	2.46351	-1.60608	-2.35941	2.60691	4.07107	-4.37936	2.5642	-0.390042	1.51729	0.307821	2.55123	-1.18812	1.43789	0.834321	2.03016	-1.13279
full_LN-3_GAGTCCGGTTCGTTGA	9392	3859	0.00436542	full_LN-3	1310	133	1164	2	1	full	day4	-10.4425	3.47544	2.47728	8.72678	2.19454	10.0818	-3.16432	-1.12898	-4.84629	-4.68625	-0.0586901	-2.08586	3.92406	-1.15965	1.03027	1.37685	0.27576	-1.28402	0.367173	-0.889408	0.74587	1.10203	2.34811	-1.42386	1.08758
full_LN-3_GAGTCCGTCTAACTCT	14443	4592	0.0153015	full_LN-3	2008	124	1843	20	0	full	day4	-7.88751	2.34477	8.21157	3.15009	3.08569	-1.0038	0.877588	-2.22429	0.711577	-2.6394	-0.900722	-2.33125	0.715301	2.02893	1.11132	-0.563401	-1.6957	-0.841042	-1.27465	0.559886	2.84835	-1.02336	-2.98458	1.74673	-0.626071
full_LN-3_GATCAGTCACCTCGGA	10524	3787	0.00807678	full_LN-3	2165	129	2027	7	0	full	day4	-16.7024	6.69554	10.5782	-0.548433	3.84194	-2.04351	0.452692	1.58701	1.67467	-2.98583	0.5337	0.139122	3.14836	2.48796	-5.40711	3.56262	-0.408054	-0.931841	1.41958	0.959423	-1.8487	4.20319	0.976745	-1.27729	-3.00946
full_LN-3_GATCAGTGTTCATGGT	22981	6239	0.0221922	full_LN-3	9538	144	9344	22	1	full	day4	-17.1991	5.42417	-1.19767	8.88396	6.50835	8.77755	-0.603898	-1.2988	-4.93494	-5.0683	-1.26624	-0.245698	2.80507	2.09257	0.875048	-1.84812	1.0294	-0.675689	1.64789	-2.45622	4.0725	1.79721	-1.24549	-0.532105	-0.00608738
full_LN-3_GATCAGTTCGTCTGAA	24707	6075	0.000323795	full_LN-3	2491	228	2201	14	1	full	day4	-10.929	6.03576	-5.26763	5.65661	-1.87142	3.23292	-6.17339	-6.5258	10.1302	2.4427	-1.22889	-2.74136	7.99163	-10.9211	1.86325	2.60586	0.462144	1.12212	-2.84009	-1.18426	-0.781949	-2.34316	3.09721	-2.24965	-1.55997
full_LN-3_GATCGATAGCTGGAAC	17209	5210	0.00883259	full_LN-3	4124	157	3946	10	0	full	day4	-16.7143	5.94968	-1.07666	-7.66923	1.8839	-3.92827	-0.347545	-1.2012	4.75049	-1.40082	1.1939	-1.80047	1.95562	2.42811	-2.2696	3.45528	-2.85365	0.869446	-0.988094	-0.141911	-0.0207745	-0.512639	-1.86814	-0.74431	-2.09806
full_LN-3_GATCGATAGGCTATCT	6691	2648	0.00777163	full_LN-3	4197	122	4079	12	0	full	day4	-11.8799	3.00274	14.5591	0.21557	-3.48687	-3.68196	6.59546	-2.34022	-0.78119	5.77693	0.232656	3.14314	1.99117	-2.49835	-1.47166	1.06776	-1.63224	2.56409	1.48947	1.88242	0.182683	-2.49732	1.05134	0.113296	0.167605
full_LN-3_GATCGATCACAGGAGT	11633	4126	0.00894008	full_LN-3	3339	149	3168	11	0	full	day4	-9.36497	5.4686	1.61152	-3.43309	-2.94894	-1.97246	-3.04702	-0.0792985	7.37626	0.530311	0.884292	-3.72902	-0.645668	-2.79515	5.65057	-3.79519	-1.10572	-0.934146	0.30783	2.09637	-2.31134	-1.11612	-1.4745	0.386521	-1.70417
full_LN-3_GATCGATCAGTATCTG	12295	5326	0.00325336	full_LN-3	6034	134	5895	12	1	full	day4	-59.5003	-91.0119	-39.91	-14.7934	-21.4688	6.27344	40.1001	6.74113	6.35745	-19.1007	-16.2768	1.60644	5.60884	-4.98564	-0.0922337	14.347	-9.62919	-4.65848	12.2157	-13.3686	-1.91592	12.7737	-21.1706	-0.288418	2.5217
full_LN-3_GATCGCGGTAGCTCCG	19997	5667	0.0123018	full_LN-3	9098	185	8840	20	2	full	day4	-22.206	7.23687	6.38313	8.16444	-1.93157	3.87644	6.68818	-3.55783	-8.73249	-0.271205	1.60807	7.09413	1.08472	-3.79502	-0.828209	-2.79565	1.92731	0.848105	-1.68847	2.69547	-2.95644	1.65732	0.257877	-2.48992	-1.64202
full_LN-3_GATCGTACAGTAACGG	23955	6004	0.00763932	full_LN-3	3021	124	2876	10	0	full	day4	-15.0574	7.12253	-2.58451	-4.31281	1.40821	-0.4926	-3.21396	1.77237	1.68886	1.44529	-1.73316	-4.76138	3.4979	-0.554104	0.725478	1.2887	0.15823	1.06169	1.46159	-1.39034	4.06856	-1.43098	0.0206689	0.298044	0.906969
full_LN-3_GATCGTACATTTGCTT	20774	5572	0.00476557	full_LN-3	1509	90	1393	2	4	full	day4	-5.98562	3.58003	3.12996	-0.732314	1.2471	0.570553	-0.355913	1.31098	-0.671843	1.1676	-2.46854	-4.55452	2.39961	2.28856	0.204373	-1.7118	4.07866	-0.99973	2.50301	-3.27168	2.23575	1.77667	-2.67684	3.29584	-3.72418
full_LN-3_GATCGTAGTCAAGCGA	12611	4701	0.0101499	full_LN-3	1018	145	833	2	0	full	day4	-22.1762	8.26899	2.61382	0.828311	3.85627	-0.131322	-0.202201	0.812083	2.41047	4.27297	0.0215203	1.04692	4.23992	-5.97906	1.19988	0.77421	-5.01347	-0.754035	-0.70864	7.02519	0.190477	-3.32256	0.0452823	1.24299	4.54438
full_LN-3_GATCGTATCCAACCAA	17489	5323	0.010864	full_LN-3	1025	137	863	7	0	full	day4	-6.04216	4.84555	-3.5504	-2.25749	2.43921	3.4322	-2.54307	2.98592	5.79835	0.81037	-0.921747	-1.8692	-2.35937	0.522688	3.16924	-2.22543	-0.914445	-0.293243	1.34403	0.466981	1.64621	-0.00396111	0.797675	1.67898	-0.429121
full_LN-3_GATCGTATCCTTGACC	13843	4988	0.00570686	full_LN-3	1814	140	1625	6	0	full	day4	-25.3385	6.49046	3.78761	-0.0120125	6.52762	2.3696	-0.718455	3.9519	-7.2808	2.2365	-3.02149	0.552597	5.48913	-1.40931	-0.523092	5.91867	-3.85593	-2.33546	0.873045	2.20897	3.95902	4.3681	0.394897	-0.151126	-0.630301
full_LN-3_GATCTAGCATGGGAAC	5882	3110	0.0214213	full_LN-3	3550	193	3339	16	1	full	day4	-23.9388	12.6846	-6.26149	-5.17863	5.57713	-1.46741	0.376281	4.89017	0.708977	-1.06534	-1.04246	0.60755	-1.28603	-4.12045	5.11648	-2.25969	0.336106	-6.51763	0.158125	6.8352	-0.0197612	5.52338	-0.0213496	3.22987	-6.61115
full_LN-3_GATCTAGGTACCAGTT	19426	5691	0.00916298	full_LN-3	3866	144	3708	6	4	full	day4	-23.8583	12.9909	-8.49089	-12.2696	0.762637	-3.33173	-4.24342	1.83582	9.79097	3.84962	-1.98592	-1.24933	2.91969	-6.30142	1.18827	5.31223	2.4036	0.224312	-1.25864	-1.37394	0.769596	-1.79766	-1.37516	-0.606089	4.17783
full_LN-3_GATGAAACAAGTAATG	5729	2468	0.00820388	full_LN-3	3976	136	3821	9	0	full	day4	-4.35147	2.53574	12.0604	0.0117535	-2.41597	-2.28103	1.31862	-1.7693	3.37604	1.28515	1.38623	-1.21761	0.517313	-0.724186	4.65212	-1.38622	-0.911915	-2.08431	-1.6908	1.68464	0.0267754	-0.200221	-2.29843	2.04133	-0.26585
full_LN-3_GATGAAACAGCTCGAC	1539	965	0.0110461	full_LN-3	410	137	254	2	0	full	day4	-5.54256	-29.0693	4.59196	-0.00737212	-7.5162	5.88754	9.76409	6.32144	0.557948	0.752383	-1.66062	-1.87789	1.85149	-1.02819	-4.31983	-3.76363	3.97293	-6.1308	1.73167	1.3598	5.9085	-2.83069	2.2051	-1.07145	0.763693
full_LN-3_GATGAGGAGTCCGTAT	21607	5681	0.00254547	full_LN-3	665	118	492	6	1	full	day4	-9.88592	7.20397	2.61247	-4.91161	1.14005	-1.59999	-1.47617	1.736	3.1441	-0.733	0.721003	-3.62352	0.968058	2.01173	-4.41444	3.78798	0.917693	-0.297668	0.172829	-1.91987	0.579617	2.14803	2.93069	1.85448	-0.517821
full_LN-3_GATGCTAAGGATATAC	15944	5085	0.0124185	full_LN-3	3149	320	2696	8	0	full	day4	-23.9637	12.376	-3.31461	-5.92858	2.91356	-4.04074	4.44181	-4.27583	2.58175	8.89006	2.11145	-0.295496	0.500914	-1.14544	0.859593	-1.45553	-2.28153	-0.110102	1.19302	3.96856	-1.04309	-0.851354	-2.25147	4.04109	4.68214
full_LN-3_GATGCTAGTACTTAGC	11602	4453	0.0120669	full_LN-3	711	154	523	1	0	full	day4	-19.1703	10.5294	-0.969986	-4.4011	-0.0663814	-6.1456	4.72415	-6.44753	4.50167	5.58098	1.87947	-1.47632	1.73644	-5.35726	7.89938	-5.34179	-2.3395	-1.28033	3.33561	1.34079	-2.1061	0.296458	0.485254	4.83435	0.763978
full_LN-3_GATGCTAGTTATTCTC	15048	4452	0.00704413	full_LN-3	636	122	468	4	2	full	day4	-3.89829	-2.00654	11.5391	4.62019	3.52434	1.55514	-1.39287	5.06663	-3.04726	-1.03475	-4.7502	-3.13005	2.88883	1.90416	1.12065	-1.56363	1.85425	-1.47684	2.79428	-1.76786	4.00462	0.727787	-1.95392	1.46146	-2.53511
full_LN-3_GATGCTATCTGGTTCC	11889	3965	0.00285979	full_LN-3	1697	96	1590	4	1	full	day4	-7.55603	3.63985	8.09977	-4.16668	0.947013	-4.12084	-2.21102	-0.823109	6.71466	-1.24732	-0.292204	-3.27158	4.80561	-0.484913	1.4886	2.12328	-1.24489	-1.9291	-1.18643	-2.18455	1.72375	0.395651	-2.2681	1.78842	2.70059
full_LN-3_GATGCTATCTTGCAAG	13149	4701	0.00106472	full_LN-3	7341	130	7196	7	8	full	day4	-16.2327	8.11221	3.84793	-3.91747	3.37956	-5.1764	2.40178	-0.543485	0.367512	2.59436	0.653111	-1.89503	4.30476	1.38716	-4.51499	3.08455	-1.36844	-1.88614	-1.60505	0.038664	-1.98475	4.6344	0.278868	3.71045	4.318
full_LN-3_GATTCAGAGTGCTGCC	6495	3908	0.0113934	full_LN-3	2125	118	2009	19	2	full	day4	-57.7374	-86.4322	-43.1516	-9.80617	-30.8923	13.893	49.175	13.2093	12.4215	-20.336	-12.8962	0.539321	9.20572	-8.68449	-1.66948	8.37392	-15.6227	-4.73495	9.34823	-9.7647	-4.51735	-4.77491	-10.4595	1.48585	6.06426
full_LN-3_GATTCAGTCGTTTAGG	7863	3772	0.0100471	full_LN-3	5855	138	5672	17	1	full	day4	-21.9055	13.4763	-6.14506	10.7677	2.80691	6.72871	2.31709	-9.27659	-5.9674	-2.15822	3.58139	1.5787	5.80459	-3.43027	-0.772263	0.993881	-4.86128	1.32766	-3.70037	3.59055	4.35416	0.299604	-0.437003	-3.31255	-2.25804
full_LN-3_GCAAACTTCACATAGC	23790	6194	0.00996217	full_LN-3	1298	104	1181	3	8	full	day4	-19.1381	11.241	-6.39391	-6.52857	1.74131	2.40513	-5.36155	1.67057	6.55715	2.39749	-1.71419	-3.46951	4.74818	-0.393307	-2.39903	3.45322	-0.441331	3.66127	0.368257	1.15091	3.38428	-1.21087	1.66844	1.94272	-0.646096
full_LN-3_GCAAACTTCCGCATAA	25281	6238	0.00597286	full_LN-3	4827	166	4663	37	1	full	day4	-11.8225	-6.08368	2.42908	11.425	-0.151166	-2.76923	-3.74997	0.788566	-0.112066	-0.11897	-0.0421605	-0.0309602	4.91473	-4.1592	-0.978126	-3.2216	-4.00249	1.42828	-0.29796	-1.96064	-0.365734	0.0648195	0.931945	-0.795217	-0.552615
full_LN-3_GCAATCAGTAGAAGGA	19779	5932	0.0190101	full_LN-3	6665	172	6407	9	0	full	day4	-20.4153	12.0281	-9.58926	5.74925	1.9425	8.0462	-1.83703	-4.07412	0.505151	-4.7337	0.872	-3.71081	1.85462	-0.961536	-1.25868	-2.53383	-1.51438	0.842566	-2.98915	0.0527931	-1.30815	1.08642	-1.21838	0.0838869	-3.86005
full_LN-3_GCACATACAGACGCCT	13192	4899	0.0266828	full_LN-3	6950	169	6771	20	1	full	day4	-37.4045	10.5525	-28.1044	-15.5565	-8.12344	1.57361	10.7679	9.77483	4.79946	2.57937	-3.42348	-6.56693	-0.475191	3.50598	1.57008	7.51371	-2.61105	2.48495	1.66012	-3.93035	-1.74889	-5.35964	4.01178	-0.680863	2.13708
full_LN-3_GCACATAGTATATGGA	13069	5027	0.009029	full_LN-3	4653	164	4472	24	2	full	day4	-37.1894	16.75	-17.3009	-9.08104	0.712732	3.76083	-2.39246	9.90882	-11.8126	1.45107	-6.72952	-5.86262	-0.880498	0.729879	-7.33037	7.14609	-1.02282	0.348414	-3.65484	-2.42633	0.716627	-1.43239	7.27857	-3.74283	-2.5699
full_LN-3_GCACTCTAGGAATGGA	11137	3808	0.00206519	full_LN-3	3688	203	3436	7	0	full	day4	-9.97736	4.44408	8.39492	-2.89692	-0.362904	-7.45726	1.06573	-1.58508	6.0474	3.36477	-0.160567	-2.30781	3.38072	-1.00227	2.58607	0.920633	0.130069	-3.19322	-2.77738	0.249114	-3.39324	-0.980552	-0.524577	3.23663	3.57105
full_LN-3_GCACTCTCAAAGTCAA	13825	4383	0.00701627	full_LN-3	6181	150	6029	13	2	full	day4	-12.8174	5.63951	8.96221	-1.18173	3.05642	-4.16795	7.19193	-1.78621	1.66041	8.10774	1.2311	4.05369	0.861712	-1.07607	-1.76359	1.55053	0.475675	0.606567	0.0787555	-3.31329	3.21841	0.654092	-5.05092	0.361719	-1.01241
full_LN-3_GCACTCTGTGAGCGAT	19500	5880	0.00466667	full_LN-3	3863	108	3744	1	5	full	day4	-24.7189	11.334	-4.04556	-8.70734	1.1293	-7.09883	-5.76234	1.12785	1.73789	0.745994	-5.704	-4.83951	3.9784	-2.25295	-1.72882	3.79569	-1.83874	-0.526352	-2.18296	4.69665	-1.7851	-0.121261	2.00375	2.95507	-1.2585
full_LN-3_GCAGCCAAGCTAAACA	14796	4738	0.0112192	full_LN-3	1929	157	1746	12	0	full	day4	-15.1941	7.64539	1.38965	5.07848	0.715042	2.77711	4.27544	-3.5735	-1.52444	0.741074	2.31107	0.486773	0.265396	-0.62568	0.0980233	-1.2734	-2.79377	-0.191597	-4.39465	1.74364	-0.101454	0.585056	-0.979018	0.0954978	-0.247945
full_LN-3_GCAGTTAAGCAGCGTA	13081	4342	0.00198762	full_LN-3	3510	150	3336	5	0	full	day4	-13.9351	8.54685	4.64555	-5.09311	-0.82169	-4.49776	1.40003	-3.28252	2.77972	2.02864	0.178097	-0.960726	1.56064	-1.08072	-0.307558	-2.18886	0.517622	-1.23701	-0.085172	-0.865149	-2.18385	3.0084	0.805025	1.22545	2.63583
full_LN-3_GCAGTTAAGCCAGAAC	14921	4927	0.0113933	full_LN-3	3077	133	2896	12	1	full	day4	-13.683	7.51559	-3.28708	3.78432	2.46956	6.016	0.996366	-5.41514	0.588586	-0.0629095	1.10649	-3.76035	2.52277	-0.324256	1.49441	-1.60114	-0.666711	0.867027	-0.606139	1.22671	2.96992	-1.99355	-2.43929	1.01661	-0.109059
full_LN-3_GCAGTTAGTTCATGGT	16294	5169	0.0122131	full_LN-3	3387	147	3232	12	4	full	day4	-21.3205	11.0105	0.509784	-3.09923	1.07741	-3.87823	2.15647	-3.57706	1.6926	3.82469	2.88401	-0.563271	1.47823	-2.09827	4.12174	-4.34252	1.09891	-1.99398	3.96246	0.395444	1.27248	1.20068	-1.09734	1.89447	2.17507
full_LN-3_GCAGTTATCTCTGTCG	16935	4841	0.00135813	full_LN-3	3977	107	3866	6	0	full	day4	-6.0895	2.66259	9.53492	-2.96683	-5.37003	-4.2311	3.40848	-6.8494	-1.86364	7.29002	-0.914603	-4.93444	7.00699	-0.355295	5.33436	-2.86247	-0.793718	2.67327	2.78359	0.602097	3.56228	-1.40985	-2.6115	3.95503	-3.76476
full_LN-3_GCATACAAGGGTTCCC	19722	5630	0.00872123	full_LN-3	2081	120	1953	11	3	full	day4	-16.1854	-10.4074	-5.91669	-5.64426	1.28212	-1.75342	0.28252	-3.63999	7.91335	-0.355077	-4.36656	4.23531	-0.952432	7.23434	9.93159	-2.59781	5.03239	5.28139	-5.87562	5.99103	0.398689	3.23591	5.47084	2.93562	1.49703
full_LN-3_GCATACAGTACCGTAT	12225	4847	0.00588957	full_LN-3	4906	220	4655	22	1	full	day4	-20.7663	4.45784	-1.15595	18.4335	5.33779	3.88516	-1.10538	1.21216	-8.1758	-5.21147	-2.70957	-2.1871	3.98898	-0.622164	-2.75514	-2.95301	-3.65811	-0.342142	-3.44699	0.560999	-1.9934	1.12455	-1.01584	-3.40162	0.433799
full_LN-3_GCATGATAGACAGAGA	24619	6376	0.00678338	full_LN-3	7752	134	7614	40	3	full	day4	-28.1209	12.929	-1.76678	0.534761	2.19914	-0.705549	4.2429	-6.94678	-1.66523	6.62261	0.67689	0.920848	5.24841	-0.444372	-6.37637	2.15767	-3.167	4.12661	-2.09439	2.69414	0.293834	1.83089	-4.39323	0.519692	-1.33099
full_LN-3_GCATGATAGCTAAACA	22740	6038	0.0104222	full_LN-3	16216	120	16067	16	3	full	day4	-14.6374	9.85156	-10.4826	4.44033	-0.26747	6.77939	-3.80523	-4.24159	7.70373	0.642703	1.90801	-1.89488	2.23083	-5.63904	3.7919	-2.28474	1.70468	-0.0802017	-0.279443	-2.65583	1.925	-0.142547	-2.97128	-1.82235	0.720985
full_LN-3_GCATGATCAAGCCTAT	22139	5110	0.00257464	full_LN-3	566	120	426	3	1	full	day4	-11.6447	7.54098	7.03789	-7.89676	-5.38108	-6.71787	3.92079	-4.77654	0.156078	3.26498	3.32288	0.638716	2.25067	-2.44352	1.80867	-0.453838	3.75661	-1.1345	0.123901	-2.70321	-1.1656	2.63291	-2.7388	-0.952053	1.24538
full_LN-3_GCATGATGTGTTCGAT	21734	5527	0.00570535	full_LN-3	221	137	64	2	1	full	day4	-15.266	11.9037	-0.616903	-9.00175	-2.03447	-5.09653	3.83381	-0.468834	3.0986	5.14832	2.75012	0.0828972	-0.687726	2.18454	-6.94489	3.71158	1.04035	1.62225	-0.290101	-2.60835	-0.818851	1.53373	1.24131	-1.18159	-0.204711
full_LN-3_GCATGATTCTCCAGGG	16143	5398	0.0139379	full_LN-3	5093	143	4923	3	0	full	day4	-27.9845	14.1792	-8.89646	-7.89118	1.04402	-4.59074	3.59254	-0.235196	3.33946	8.98117	1.80727	-0.0791709	0.438065	-4.0293	3.57959	-2.15829	-2.26381	-1.02488	-2.22499	4.47975	-6.18365	-1.71842	-0.880479	3.55166	2.72564
full_LN-3_GCATGCGTCCTTAATC	20336	5140	0.003393	full_LN-3	1768	265	1400	7	1	full	day4	-7.24206	4.48482	6.34449	-3.19091	1.03452	-2.29767	-2.53348	-2.56067	5.87539	-0.584013	-1.76869	-4.54904	4.49691	-1.02357	1.84921	0.182028	-1.0175	1.10589	0.833299	-0.259717	-0.138847	-1.33971	-0.767168	2.46538	-0.801164
full_LN-3_GCATGTAAGCAGGTCA	13831	4996	0.00990529	full_LN-3	4646	139	4479	5	1	full	day4	-23.0729	9.63848	-4.32531	-6.07518	4.78814	-0.708025	-3.30871	2.77834	8.20645	1.57617	-4.02095	0.00684586	-0.39896	-2.46183	-5.48581	4.42298	-2.13803	2.12272	-1.38404	2.66354	1.72808	0.124336	-1.70975	1.15422	2.77222
full_LN-3_GCATGTAAGGCCCTCA	12051	3939	0.00622355	full_LN-3	10986	137	10843	8	0	full	day4	-14.8887	6.18961	2.94009	-4.45205	0.285358	-1.14971	-1.82417	0.832849	2.05801	3.50248	-1.6828	-2.7474	5.56303	-4.19244	4.87222	0.172715	1.65912	-0.787637	1.46531	1.7019	2.24676	-2.80843	-2.83306	-0.553001	2.01054
full_LN-3_GCATGTATCGTTTAGG	21946	6158	0.0123485	full_LN-3	9366	189	9148	27	3	full	day4	-21.2862	11.0291	-2.99228	-8.94732	2.43519	-3.89007	-2.12989	0.818921	4.171	-0.0293003	-2.64789	-0.821931	0.378203	-0.173545	-4.2664	2.98862	1.03709	0.780952	0.74522	1.53494	-0.0878897	0.0178069	-2.37242	2.09418	0.0901449
full_LN-3_GCCAAATAGACGACGT	4410	2448	0.0344671	full_LN-3	2252	317	1799	12	0	full	day4	-19.6105	8.59517	-1.54307	4.99634	0.777898	5.23948	0.635628	-3.32476	-3.19176	-5.59658	2.24453	2.21201	0.298875	-2.50846	4.52379	-3.87713	-3.7141	1.00143	-3.65993	3.95464	3.22095	-1.97596	-7.58164	-0.146539	-9.20244
full_LN-3_GCCAAATAGGAACTGC	21940	6477	0.00911577	full_LN-3	4187	147	4029	15	0	full	day4	-17.3011	8.14413	-1.03223	3.13047	2.73035	3.23407	-0.819373	-5.74721	1.83018	1.62365	-2.11525	-2.77662	4.60154	-2.68363	0.997502	-4.51978	1.43628	2.46363	0.732295	2.43283	0.991885	-1.34246	-4.18824	1.31132	-3.48459
full_LN-3_GCCAAATGTTCGTGAT	19661	5851	0.0271604	full_LN-3	7729	151	7561	17	1	full	day4	-16.6584	6.05113	-4.89935	5.49091	4.34397	6.07676	-2.01961	-2.26851	1.88195	-2.15325	2.34839	0.823566	1.1984	1.82516	3.15066	-2.64012	0.69006	0.548412	0.249922	1.37628	-0.35564	-2.89532	-0.202447	-1.34798	2.55627
full_LN-3_GCCAAATTCATCGATG	17303	5813	0.0213836	full_LN-3	4058	133	3923	13	1	full	day4	-36.037	19.7231	-20.3864	-6.95826	2.03078	3.12202	4.80058	8.83	-5.30737	7.26988	-0.149182	-2.72089	-1.25971	0.755808	-7.38401	5.86335	-2.37193	2.50042	-6.62477	5.48366	1.21957	-2.44883	2.59957	0.871429	-0.249972
full_LN-3_GCCTCTAAGGGCTTCC	15683	5392	0.0112223	full_LN-3	1769	137	1602	4	1	full	day4	-24.9729	6.60118	1.32984	-2.34409	6.00457	1.05454	-2.00261	7.93799	-4.50082	1.43705	-6.45887	-3.60958	2.08773	2.96237	-5.51233	4.26209	-0.10388	-0.231992	0.385961	2.49284	3.19103	2.40887	-1.30491	2.07008	-3.59345
full_LN-3_GCCTCTACATGTCGAT	13255	4725	0.0134289	full_LN-3	2966	167	2763	4	2	full	day4	-20.7765	9.77863	0.12144	13.2244	-6.27891	-0.9097	3.49607	-0.832896	-3.5388	-1.39765	3.33028	5.85124	-2.70857	-2.37335	-2.63868	-5.54394	0.0926768	2.40594	-5.13584	-2.10657	-4.81548	2.96842	-0.440028	-1.32199	-4.64358
full_LN-3_GCCTCTAGTACTTCTT	13009	4811	0.00737951	full_LN-3	5430	145	5175	9	0	full	day4	-19.4509	9.21739	-2.17435	6.92098	3.57196	4.7709	2.3292	-2.407	-4.08488	-1.10228	-0.587951	-2.18534	3.06518	2.09695	-3.47087	2.49331	-2.68885	0.251075	-4.69348	0.580005	1.47682	2.12889	-0.15309	0.138054	0.511255
full_LN-3_GCCTCTATCCTTGACC	12917	4926	0.00704498	full_LN-3	2325	263	1984	7	0	full	day4	-27.166	-69.7929	-12.783	-7.01772	-15.0525	4.06073	29.2803	2.58203	13.5797	-12.1238	-4.43668	-4.20743	6.93496	2.99544	-16.6375	-15.9879	5.05493	-12.6898	0.570934	6.70744	13.9644	2.53045	3.78119	-2.70752	1.94518
full_LN-3_GCGACCAAGTGGTAAT	24404	6347	0.0165547	full_LN-3	2711	116	2573	5	4	full	day4	-19.9634	10.5963	-4.47864	-5.87643	1.11528	-1.17213	-1.8056	0.945467	0.711114	2.23486	-1.77603	-5.49115	3.82421	0.371483	4.89752	-0.735685	-0.788852	-1.30058	1.68275	0.278944	4.3071	0.491369	0.0271859	0.519533	0.919833
full_LN-3_GCGACCATCTACGAGT	15137	5981	0.0247737	full_LN-3	7472	176	7266	6	1	full	day4	-34.1508	-21.7376	-14.2194	-3.09713	-0.573507	4.12723	9.74418	7.39914	0.901039	-2.86479	-5.88399	6.11131	2.50988	-1.77804	9.31602	7.15582	-3.02301	2.63957	4.17329	-1.16458	-2.78846	2.61998	-7.60444	-0.0340657	1.45525
full_LN-3_GCGCAACGTCAGTGGA	17265	5358	0.00642919	full_LN-3	1156	228	870	8	0	full	day4	-12.3033	8.44732	2.1053	-3.78402	-0.973972	-4.98665	2.54127	-2.53621	1.96249	3.52712	1.20864	-0.0455094	-1.46939	1.49609	0.551921	-2.60696	-0.0301751	0.581311	1.31925	0.465015	-2.30719	1.59903	-1.02024	3.69074	1.99549
full_LN-3_GCGCAACTCTTATCTG	10191	3809	0.00578942	full_LN-3	3054	171	2803	4	0	full	day4	-9.34054	4.67626	6.52532	-2.9893	1.28961	1.09169	-2.43984	4.49997	3.13082	-0.70399	0.516595	-3.36742	2.71363	3.17814	-1.8772	2.40482	0.200564	-1.13849	-1.66154	-0.830909	1.38358	1.72904	-2.64191	1.179	-0.428119
full_LN-3_GCGCAGTCACCCATGG	14731	5107	0.00916435	full_LN-3	10986	109	10877	25	6	full	day4	-12.1684	8.51432	-1.70989	9.30881	-0.703611	2.79736	3.02486	-9.22875	-2.26758	1.07569	0.847527	-3.79856	2.78455	0.216254	3.00788	-3.18198	-1.11892	1.86779	-2.67012	-1.76623	3.16779	-0.742867	-1.60441	1.06082	-1.73786
full_LN-3_GCGCCAAAGAGGTACC	12191	4443	0.017718	full_LN-3	4186	154	4019	17	3	full	day4	-18.5484	9.25634	2.95966	7.20241	3.15938	4.78759	0.548927	-7.50406	-0.278044	-3.33098	-1.43848	-2.02392	0.237268	-0.471263	-0.181764	-2.97601	-2.78935	1.95021	-1.64217	2.27126	0.828774	-0.394546	-3.8255	0.46129	-0.897464
full_LN-3_GCGCCAAAGGTAAACT	21617	6023	0.00647638	full_LN-3	298	122	154	1	0	full	day4	-18.8132	-4.59991	3.58391	2.87986	7.30443	4.4688	-3.48852	7.99221	-11.5382	3.56175	-4.93897	0.340332	8.84703	0.145299	1.36327	3.89405	-0.491881	-3.26192	6.74395	2.24213	3.63937	-0.476883	-4.24506	-0.26421	-1.23139
full_LN-3_GCGCCAAAGTTCCACA	19709	5904	0.0177076	full_LN-3	12028	130	11889	16	3	full	day4	-22.0966	12.2758	-10.7636	1.72947	-4.84929	-8.39765	0.516634	5.17394	-0.720916	1.47988	3.08398	1.48498	1.88221	-0.0808741	-1.23012	-1.70365	1.06979	2.31793	-0.219711	-1.41351	0.302565	0.74158	-2.10513	-0.53771	-0.838359
full_LN-3_GCGCCAAGTCGCATCG	11650	4050	0.00866953	full_LN-3	714	133	567	4	0	full	day4	-13.1337	7.06382	7.40584	-2.44244	-4.09247	-0.614913	3.51647	-2.65152	3.51476	5.3567	2.01	1.1506	0.720688	0.56413	0.277135	-1.80974	2.72574	2.22549	4.90959	-2.25969	1.66739	-0.509082	-0.955345	-2.34901	1.1089
full_LN-3_GCGCGATCACTCTGTC	12311	4457	0.0139712	full_LN-3	2335	120	2202	7	5	full	day4	-6.05078	-2.92647	4.62411	6.92794	6.36112	4.56755	-0.177067	2.24019	-0.913757	-1.57997	-0.422399	0.958607	-0.544952	1.4108	3.98123	-2.02641	1.75987	-1.77993	-0.602538	0.313178	3.69449	1.46118	-0.0895159	-0.719276	-1.81726
full_LN-3_GCGCGATCACTGAAGG	2756	1553	0.00181422	full_LN-3	813	105	694	6	0	full	day4	-25.1281	-65.0383	-7.97549	-4.42624	-17.0834	5.4984	23.77	3.76444	10.768	-3.47158	-4.3699	-4.03098	6.67763	2.42167	-11.8123	-9.65113	6.70357	-7.44314	-3.19145	2.11293	11.0442	1.45091	8.45719	-2.33289	3.68908
full_LN-3_GCGCGATGTCCTCTTG	11801	3912	0.0070333	full_LN-3	4833	132	4695	18	0	full	day4	-5.38073	4.82841	5.4646	-4.65759	0.492972	-2.22506	-3.16274	-1.54825	8.51681	-2.52407	-0.358936	-2.24499	-1.04604	-0.829174	-0.23583	0.868084	-1.8148	-0.62165	-1.19012	-0.580085	-0.137801	0.223747	-1.03159	0.458381	1.58791
full_LN-3_GCGCGATTCACCACCT	2669	1564	0.0370925	full_LN-3	2204	168	1998	11	0	full	day4	-27.438	18.2767	-16.681	-13.2718	-6.66555	-2.71444	10.9303	6.26053	-8.96378	12.4908	5.36952	-4.68407	-8.08291	0.606238	4.85941	-0.970689	0.524111	-0.144419	-1.45574	-4.51332	3.0737	1.0061	3.11425	-4.43994	1.76936
full_LN-3_GCGCGATTCATCTGTT	4490	2269	0.0155902	full_LN-3	4232	122	4095	6	1	full	day4	-15.3129	10.1436	1.79019	3.63943	-6.52098	-0.855157	6.71995	-7.54366	-3.00915	2.95903	4.85419	0.358986	1.6022	-0.241715	3.14538	-5.0387	-0.766253	2.16153	-0.582508	0.796718	-0.638387	-1.29448	-3.08215	-1.67505	-3.8009
full_LN-3_GCGGGTTAGCTCAACT	15008	4426	0.00359808	full_LN-3	4098	197	3823	11	0	full	day4	-9.42167	-10.3621	7.39198	4.70695	4.37353	0.29756	-4.36521	-6.70796	-0.954458	2.47569	0.8002	-2.52245	3.20922	1.16997	0.226087	0.457002	1.27155	2.87301	-3.19718	-0.935847	0.0977115	-1.23121	-1.98246	-1.33267	1.27606
full_LN-3_GCGGGTTGTTAAGAAC	18074	5429	0.00619675	full_LN-3	2150	121	2012	3	0	full	day4	-13.8501	-0.109243	8.35195	1.09863	2.81116	2.36916	-4.2844	0.730784	-5.22063	-2.69111	-12.1004	-5.58837	-1.02684	-0.963308	0.382099	-1.1689	1.96427	0.0418442	5.40885	-3.20701	6.208	5.42052	-1.87625	-1.11273	-2.02265
full_LN-3_GCGGGTTTCTAACTGG	12039	4486	0.0238392	full_LN-3	2751	159	2588	26	0	full	day4	-15.0071	-9.34726	-1.00221	-2.58797	6.66726	-0.989267	-6.27269	1.98204	2.93383	-0.962131	-1.03874	0.452641	-2.05531	2.8046	7.74959	0.551266	1.76214	1.9937	0.599485	2.02289	1.48523	0.772414	1.71339	-0.906208	0.393099
full_LN-3_GCTCCTAAGCCGGTAA	14248	4611	0.00421112	full_LN-3	9113	109	9000	12	0	full	day4	-8.30257	9.11651	-4.75344	2.78928	-3.77191	7.41271	-4.54523	-6.23824	9.52883	-2.44313	3.87868	-0.0398762	2.24781	-8.10804	0.0228115	2.33458	1.63001	-0.00300144	-1.7089	-0.350654	-0.715288	1.98742	0.982381	-1.8557	-2.91091
full_LN-3_GCTCTGTAGATATGCA	23302	5752	0.00613681	full_LN-3	1426	135	1237	8	4	full	day4	-0.506671	4.18457	-2.22565	0.191812	8.48425	-5.48196	4.96509	-5.08869	0.0828435	1.61105	-1.39432	-2.63364	-1.13933	2.09204	0.909104	-3.18122	-1.73279	1.68363	2.62671	-2.31037	1.93452	1.90578	-1.50839	1.59544	-3.72077
full_LN-3_GCTCTGTCAGACGCAA	26073	6446	0.00410386	full_LN-3	7200	180	6965	16	6	full	day4	-24.0185	10.7493	-1.15141	-0.585162	3.02306	3.22281	1.87725	-0.66914	-3.50374	2.18383	-0.695806	1.32251	3.44784	-3.15431	-3.10876	2.59689	-2.0578	2.51104	-0.966266	2.78521	1.09496	1.05315	-0.939631	-0.101992	4.68088
full_LN-3_GCTGCAGCAATGGTCT	17248	5221	0.00539193	full_LN-3	5758	143	5596	12	2	full	day4	-13.8031	7.56475	3.50384	-5.69653	-0.35853	-5.3676	1.89895	-1.94332	3.54218	4.96455	1.60998	-0.092939	2.94671	-0.0941079	1.18743	2.29495	-2.99803	1.41104	-0.834552	-0.793054	-1.09295	-0.379432	-2.71027	-0.328964	2.03912
full_LN-3_GCTGCAGCATTCTTAC	9941	3387	0.00181068	full_LN-3	12023	158	11839	15	1	full	day4	-12.0529	3.19336	13.0468	7.41922	-4.05787	-0.239608	4.84741	-3.67175	-4.47901	0.649221	0.441321	1.94196	0.702844	-2.45757	-1.9643	-0.662092	2.51876	-0.79253	-3.23551	-0.354567	-2.41126	2.56579	-1.07333	1.25702	0.264908
full_LN-3_GCTGCAGTCTAACTGG	30600	6340	0.0116993	full_LN-3	2564	142	2408	7	5	full	day4	-12.4949	10.5743	-2.0825	-6.48343	-0.498365	-3.2366	1.1696	-0.677481	-0.443465	-0.769293	3.94941	-4.4266	-0.358396	5.81185	-0.162861	-0.0120936	2.68741	-0.840819	2.9095	-6.42701	3.46532	0.949599	2.11581	-1.79868	-3.85248
full_LN-3_GCTGCGATCTCACATT	13822	4666	0.0101288	full_LN-3	1611	127	1458	8	0	full	day4	-11.9436	7.93506	0.359137	6.41932	0.26701	2.50529	2.11825	-7.663	2.05986	-1.68505	1.07707	-5.54521	2.57579	2.23088	0.944984	-2.25193	-1.53055	2.2584	-0.994995	0.232319	3.62462	-0.842766	-5.08335	-0.187131	0.843252
full_LN-3_GCTGCTTAGGCCCTTG	18378	5782	0.00413538	full_LN-3	6156	122	6054	32	2	full	day4	-15.355	9.66118	-4.43834	1.38788	1.22632	-0.243382	3.66924	-4.30535	-0.225623	2.24645	1.75613	-0.994897	2.05005	-2.2999	-2.69896	-1.48466	-0.721418	5.185	-1.60469	0.804093	-0.586712	1.10637	-0.220735	-0.944186	-0.610904
full_LN-3_GCTGCTTGTTCGTCTC	15101	4417	0.00470168	full_LN-3	357	65	289	2	0	full	day4	-9.43216	7.5473	0.763709	-7.57688	0.71231	-4.6398	-1.30891	0.11289	4.78131	-0.882541	1.76436	-5.37588	2.91223	1.08423	-1.28084	3.08709	-1.42748	0.452179	-3.57045	-4.47035	3.41267	-0.503413	-1.67051	-1.29004	1.34822
full_LN-3_GCTGGGTAGCGAGAAA	8928	2650	0.00268817	full_LN-3	1053	98	945	7	0	full	day4	6.4037	-2.75208	12.5318	2.0893	-0.175744	1.87826	-0.414409	2.57118	3.00515	-1.00792	-0.247846	-3.68215	0.604073	-1.5667	3.96672	1.06591	-0.15688	0.691831	-0.665069	-1.44412	3.13736	0.996375	1.55657	-1.43205	-1.53543
full_LN-3_GCTTCCAAGGCAGTCA	6946	2812	0.00388713	full_LN-3	3010	170	2852	27	0	full	day4	-3.17685	0.39766	10.6768	7.67458	0.453069	5.26538	0.544589	-1.16959	-0.648243	-3.04325	1.56625	-2.54021	3.40807	1.68288	0.954095	-1.23347	0.36378	-1.01719	-2.94703	-1.47431	0.90002	0.103049	-3.16831	0.113957	-1.90501
full_LN-3_GCTTCCAAGGCTACGA	14221	4408	0.00583644	full_LN-3	1163	158	975	4	4	full	day4	-9.9618	6.01939	6.11777	-5.20135	1.5918	-1.31257	-1.63661	1.35113	1.50262	-2.01749	-2.43545	-1.31756	-0.22861	2.35664	-7.86551	5.41574	1.20027	1.31207	0.580707	-2.91806	2.146	2.83821	-0.678319	-1.10032	-3.16999
full_LN-3_GCTTCCAAGTCTCAAC	20807	5451	0.0105253	full_LN-3	978	259	635	8	0	full	day4	-18.9669	11.2803	1.31728	-8.99654	-7.86853	-13.2057	6.85968	-11.0285	-1.91336	4.38785	3.01778	2.34302	-4.18836	-3.61103	6.14224	-1.49956	2.55809	-2.33224	-0.27929	-4.648	0.538744	3.27352	-1.27061	-1.38123	0.696351
full_LN-3_GCTTCCATCCCATTTA	8694	3462	0.00391074	full_LN-3	371	54	311	3	0	full	day4	-10.9135	3.57361	5.95854	-2.84576	1.73743	-1.07711	-1.97539	3.71027	-2.65111	-0.439585	0.60629	-2.53912	6.07612	0.933676	-0.104273	3.84341	0.254015	-1.29947	0.409469	0.343686	4.47533	3.81525	-2.84267	0.423281	-3.08617
full_LN-3_GCTTCCATCGGAAATA	17163	5227	0.00739964	full_LN-3	1123	111	1004	13	0	full	day4	-17.8609	10.7181	-0.725196	-7.02119	1.65683	-5.14429	2.2085	1.088	-0.94291	-0.187259	0.143796	-1.79063	-0.40721	2.00266	-2.28763	2.49829	1.88708	-3.66213	-2.09832	-4.3934	-0.276229	5.80188	-0.0325091	-2.37192	-3.25389
full_LN-3_GCTTCCATCTGGCGTG	8942	3106	0.00547976	full_LN-3	1098	255	764	5	1	full	day4	-6.47294	4.8032	8.93553	-0.928497	-1.24872	-1.43585	0.050701	-0.0670134	5.47169	1.61122	1.38173	-2.42646	3.59718	1.2102	-1.82365	1.69941	-2.56162	3.15867	-0.472542	0.532015	1.66192	-1.00193	-1.41368	1.42201	1.27038
full_LN-3_GCTTGAACATCGGGTC	3587	1964	0.0217452	full_LN-3	3494	204	3241	4	0	full	day4	-34.4647	-57.0582	-27.4047	-7.70536	-29.1172	9.9385	52.9902	17.6591	12.6136	-23.9352	-14.8335	3.40465	6.86754	-3.98566	3.36521	6.89102	-11.9265	-6.86964	11.2987	-13.1085	-2.2272	1.24336	-11.7598	-0.555339	2.27308
full_LN-3_GCTTGAACATTGCGGC	14587	4290	0.00548434	full_LN-3	3464	146	3290	9	2	full	day4	-15.0232	2.90709	13.8149	-0.269075	-1.28544	-2.49727	2.99856	-0.699463	-7.34153	1.97556	-2.73049	0.0875586	2.0776	1.93301	0.521706	2.3677	2.42002	-1.53892	1.87984	-3.9148	4.32708	3.73134	0.540345	-2.12374	-4.96061
full_LN-3_GCTTGAAGTCTCATCC	32876	6711	0.00906436	full_LN-3	14390	129	14261	11	14	full	day4	-10.0995	2.96389	2.07486	0.965857	-1.41156	3.53862	5.14846	3.84207	-4.85351	2.82712	1.57394	0.257363	2.23657	1.7776	2.51441	-0.0688322	0.722776	0.77105	3.82665	0.421811	5.17609	0.958658	-3.33329	0.282316	-0.0177179
full_LN-3_GGAAAGCCACAACGTT	12829	4282	0.000623587	full_LN-3	9808	121	9672	5	1	full	day4	-7.86907	3.3154	8.43723	-0.414616	-0.0252443	-3.61448	4.58932	-2.92461	-0.746627	9.55105	-2.89672	-1.92867	5.69943	-1.32562	-0.122445	-3.17309	0.750094	3.25246	2.28499	-3.70957	-0.206289	0.796812	-4.25503	-0.702694	0.709558
full_LN-3_GGAAAGCGTTCCGGCA	5371	2652	0.00353752	full_LN-3	666	108	556	3	0	full	day4	-15.5318	2.78533	12.7124	0.32788	0.695543	-3.00466	3.32544	-0.517435	1.15953	5.53705	-1.3882	-0.721801	3.43663	-3.34403	0.573089	0.814565	-5.39891	-0.747177	0.826638	6.89485	-2.06396	-2.1723	1.54628	0.774933	-1.14058
full_LN-3_GGAACTTCACAAGACG	22193	5375	0.00270356	full_LN-3	1064	121	929	4	0	full	day4	-15.9979	8.09237	5.32792	-5.74082	0.941585	-7.59795	6.51781	-3.1309	1.21351	10.9241	1.71382	3.62859	5.3573	-1.90022	-7.79097	9.05411	-5.54001	4.29546	-1.30426	3.3929	5.10134	-1.14888	-2.07859	-0.880337	2.92499
full_LN-3_GGAATAACACATAACC	22944	6964	0.011114	full_LN-3	2860	292	2445	6	0	full	day4	-29.7297	-33.057	-7.53898	-5.54675	-0.248287	-3.00107	5.69493	-5.78165	6.80991	1.27954	-3.44945	5.16081	0.729728	1.87192	1.02299	-2.24315	2.66715	2.29178	-0.618677	1.38095	-0.23006	3.91153	-2.20487	0.348448	2.02759
full_LN-3_GGAATAACAGCTGTAT	28190	6615	0.0135864	full_LN-3	1167	117	1027	4	1	full	day4	-19.6967	10.588	-2.03111	-8.77654	0.731483	-6.5821	1.51907	-0.865784	-0.926262	1.98876	0.483928	-2.60443	0.726166	4.57498	-0.830874	1.19939	1.50461	-1.78811	2.27887	-3.15646	0.895493	2.18111	-0.0553803	1.03676	1.89643
full_LN-3_GGAATAATCCACGTTC	19404	5299	0.00690579	full_LN-3	3027	246	2730	12	1	full	day4	-14.9144	8.6321	6.79071	-6.09484	-3.46313	-8.85767	3.91937	-6.87269	-0.537124	4.15873	1.74666	0.419814	2.05985	-1.95837	1.51816	2.08891	0.106994	-0.54908	-0.190897	-2.04667	3.58256	2.06381	0.820823	-0.585954	0.283202
full_LN-3_GGACAAGCATTACGAC	12822	4744	0.0100608	full_LN-3	496	156	324	3	0	full	day4	-21.1644	9.58389	-1.1477	-4.68824	3.5051	2.57571	-0.388392	4.71328	4.72064	3.53177	-0.628612	-1.27405	3.86904	-0.338486	-5.8712	7.32082	-5.44732	3.50816	-1.03394	6.62754	3.9574	-0.942434	-0.614888	4.32331	1.17662
full_LN-3_GGACAGAAGACGACGT	10738	4066	0.00344571	full_LN-3	1082	92	960	5	0	full	day4	-9.26854	4.89127	0.444811	6.77187	2.83821	4.96094	3.42439	-2.71994	-4.33462	0.857053	-0.352968	-4.88952	3.11165	1.53689	0.0388245	-1.50247	-2.55436	-1.25661	-2.82401	0.912585	1.04215	1.98645	-1.89401	1.73975	0.886894
full_LN-3_GGACAGAAGCGTTTAC	7545	2968	0.00689198	full_LN-3	4851	141	4704	13	0	full	day4	-7.7388	4.39076	7.20084	7.06781	-0.709559	5.57036	0.85225	-3.33783	1.5665	-1.04617	0.635491	-4.23845	4.15709	0.853138	-0.00507614	-1.07682	-1.07047	1.19362	-3.69195	0.360637	1.00534	-2.93309	-2.58989	1.53386	1.21178
full_LN-3_GGACATTAGCTAGTCT	7309	2807	0.00246272	full_LN-3	6419	143	6229	8	0	full	day4	-3.20747	-0.393399	14.3489	2.02582	1.99102	0.316186	-0.947201	1.50363	5.08831	-1.27354	-2.37807	-3.39831	1.8756	1.15324	-3.42848	3.25179	-1.38834	0.334728	-1.3524	0.499811	-2.25905	-0.232312	-0.647711	3.01309	0.950288
full_LN-3_GGACATTCAAGTTGTC	23229	6208	0.0131301	full_LN-3	7913	135	7772	16	1	full	day4	-18.7124	6.98923	0.928412	7.96932	2.68342	5.5446	2.22451	-4.56511	-3.91138	-2.18975	1.68034	1.23438	2.33522	-1.36745	2.86264	-2.95533	-1.87206	-2.5429	-1.6622	-0.365475	0.439593	1.94479	-2.23631	0.640096	-0.694826
full_LN-3_GGACATTTCAATACCG	8810	3782	0.0122588	full_LN-3	3818	125	3670	14	0	full	day4	-12.7539	4.48573	1.2711	10.9082	2.1941	5.73401	-2.2815	-5.60703	0.919447	-5.23961	2.59891	-1.29754	4.67284	-0.475756	0.665603	-0.419584	-2.10355	-0.529471	-1.93341	1.52187	1.43014	0.190836	-3.90499	0.991181	-2.365
full_LN-3_GGACATTTCCCAAGTA	5188	2517	0.0036623	full_LN-3	2414	95	2318	11	0	full	day4	-13.1681	-19.2541	6.00505	2.99253	-2.72081	1.74416	12.7135	-2.98658	8.77585	-5.99159	-5.94789	0.65158	9.65445	1.75891	-0.473315	-0.958079	2.8855	4.25261	-0.824824	1.89737	-1.73629	-7.9152	6.15129	2.65901	3.23819
full_LN-3_GGACATTTCGATAGAA	17183	5759	0.00640168	full_LN-3	2049	94	1949	16	1	full	day4	-22.0109	9.80923	-6.63092	7.30333	7.52038	8.81977	-1.90154	-7.33116	-2.94904	-2.4016	-9.14151	-8.58916	0.222735	-0.504314	-2.47367	-2.57013	-1.93291	4.43598	0.426279	-0.331825	2.80442	2.80154	-3.10916	1.72272	0.171975
full_LN-3_GGACGTCGTCGACTGC	10975	4236	0.012574	full_LN-3	3914	108	3792	9	0	full	day4	-20.5666	7.76494	4.92251	-2.79299	3.23514	-3.92237	4.50875	4.14398	0.682153	3.85025	-0.782817	-0.657424	-0.594156	1.34863	-5.94096	4.04639	-4.3418	1.57507	-1.25627	2.29467	-0.145044	0.361744	0.385052	-1.17402	7.47129
full_LN-3_GGACGTCTCACTCCTG	13941	4445	0.00121942	full_LN-3	287	169	87	1	1	full	day4	-14.6248	8.88163	4.84295	-5.49513	0.385026	-4.41802	3.7169	-2.35095	4.88716	5.42519	0.453374	-0.929041	1.3504	-1.44693	-3.28933	3.39728	-1.23389	1.274	-1.402	0.642088	-2.23752	4.23499	-2.10938	1.75934	-0.183656
full_LN-3_GGAGCAAAGGTTCCTA	4702	2317	0.0221182	full_LN-3	2354	311	1914	9	0	full	day4	-35.0421	21.9906	-20.1358	-13.154	-2.34747	-2.50707	6.37422	7.43097	0.775154	19.2728	-3.09044	-5.14684	-8.06321	0.558762	-6.18381	3.76401	-0.637855	6.09765	-3.38206	-1.33475	-0.258845	-2.59131	-1.0558	-3.93759	3.59355
full_LN-3_GGAGCAAAGTCCCACG	10787	3666	0.00519143	full_LN-3	2055	172	1847	2	1	full	day4	-9.77371	2.93583	11.2512	-0.515107	3.09745	-0.98767	-1.16798	3.33496	3.74646	-3.40858	0.0961043	-1.24779	-0.420687	0.132665	-2.92254	3.18295	1.00909	-1.22875	-0.395712	-0.355529	-0.779584	3.05391	-0.373658	-0.259565	0.336084
full_LN-3_GGAGCAACAGGTTTCA	10425	3947	0.00057554	full_LN-3	7365	173	7170	14	1	full	day4	-9.02695	4.05845	1.07975	7.15432	2.86356	3.25872	-4.51749	0.520058	3.70428	-5.12465	-6.34602	-2.83611	0.0751731	-2.84347	-0.321234	-1.56283	3.11337	-1.90826	-2.54135	-3.08687	-2.88349	3.80196	-1.40693	3.30502	-2.93066
full_LN-3_GGAGCAATCCATTCTA	19532	5932	0.0151546	full_LN-3	3773	133	3598	16	2	full	day4	-25.9275	16.1313	-12.4991	-10.2912	-1.25685	-3.59683	3.78292	1.57404	-1.08617	10.583	2.34764	-2.47963	-0.600257	0.50131	0.663357	-1.66917	-0.86223	0.836024	-0.592723	-2.37833	2.96199	-2.92361	2.92309	-2.33811	1.89934
full_LN-3_GGAGCAATCCTAGTGA	34269	7715	0.0193178	full_LN-3	4807	123	4680	28	3	full	day4	-21.3311	11.1136	-12.8704	1.81567	1.96317	6.98158	-4.5648	-1.81543	3.07395	-0.326965	-0.929111	-4.48092	2.8403	-1.03689	0.684496	-2.09603	0.209684	3.42445	-1.13368	0.299425	1.43749	-3.12282	-3.08997	1.73376	-1.1884
full_LN-3_GGATGTTAGCAAATCA	33168	7387	0.00801978	full_LN-3	4159	111	4052	18	3	full	day4	-19.0906	11.274	-12.0226	-4.86986	0.177646	2.17444	-3.86507	-1.99466	0.96083	-0.183097	-2.45277	-0.663555	3.23018	-3.3689	-1.27233	3.0512	1.3519	0.00173902	-1.49586	-1.70193	3.27991	-1.8676	0.234765	-0.0924986	-3.20997
full_LN-3_GGATTACCAGCCACCA	18732	5983	0.0274397	full_LN-3	1840	128	1696	7	5	full	day4	-26.6498	12.939	-11.0981	9.926	2.40445	5.97968	1.13063	-1.57629	-2.22367	-2.93366	-0.651988	-4.52646	1.96551	1.0552	1.7833	-3.60008	-3.99487	0.270063	-6.97746	1.9744	-0.563405	0.0517438	-3.75025	0.132666	-1.49249
full_LN-3_GGATTACGTCAGCTAT	28820	6747	0.0110687	full_LN-3	11675	139	11529	21	3	full	day4	-15.8219	9.29086	-0.270308	-2.75597	-2.0444	-4.22521	3.80856	-4.77481	-2.56618	0.189817	2.70421	0.161064	0.22218	-1.33009	4.81379	-2.58501	1.04371	-1.18191	-1.6079	-1.78554	0.397147	2.50749	0.267321	0.156751	-0.159314
full_LN-3_GGATTACTCGAGAGCA	22134	5012	0.00456312	full_LN-3	3009	151	2852	17	0	full	day4	-0.239172	1.69344	6.61297	-2.78976	0.403365	-2.05679	-4.09042	0.206209	4.87221	-3.24744	-0.529482	-5.57634	2.31645	1.89444	2.34626	-0.962384	-0.80322	0.98901	-0.307599	-3.8738	0.878077	0.18023	0.608051	-1.47498	0.29251
full_LN-3_GGCAATTGTCGCTTCT	19512	5571	0.000512505	full_LN-3	2861	85	2769	5	0	full	day4	-15.9016	3.97461	-1.67555	-6.15539	4.0935	-5.94583	0.617569	0.556	-4.14737	1.18117	-4.10477	-2.53213	6.06506	1.34367	-0.426946	5.81467	0.996465	-0.709153	-3.38671	-4.1978	2.7585	0.432511	0.76895	-0.520054	-1.62316
full_LN-3_GGCAATTGTGATGCCC	15472	4339	0.00672182	full_LN-3	572	138	402	1	0	full	day4	-8.36153	6.02527	8.10438	-3.39453	-1.10713	-3.17781	2.47342	1.44472	1.51267	0.183068	-0.284725	-0.866403	-2.70619	2.84417	-4.06193	2.62947	-1.70302	0.388498	-1.54814	-2.06446	0.492979	5.11537	0.555552	-2.21202	0.744358
full_LN-3_GGCGACTAGCGTCAAG	12204	4373	0.0050803	full_LN-3	2274	110	2164	13	0	full	day4	-9.73045	3.18074	7.92669	8.41146	5.09303	6.02531	-2.53988	-0.408327	-2.45276	-6.25376	-0.710508	-3.75818	4.71279	0.587131	0.957145	-1.93645	-2.18203	-1.34149	-2.72222	-0.231759	2.45384	0.836133	-0.886238	1.24829	-3.12012
full_LN-3_GGCGACTAGGCTAGCA	12865	4201	0.00707346	full_LN-3	9252	150	9081	15	0	full	day4	-7.78366	4.87804	7.76088	5.78066	0.753211	2.51617	0.552574	-3.48837	3.32597	-1.54051	2.18475	-3.35026	4.78253	1.08867	0.214172	0.538454	-0.35841	-0.276258	-2.23531	-0.544116	1.12804	-1.80658	-2.73372	-0.142917	-0.42457
full_LN-3_GGCGACTAGTGCCATT	10804	3971	0.00305442	full_LN-3	3706	217	3436	5	0	full	day4	-10.6494	6.27482	3.69573	-6.72644	0.717527	-3.25949	-3.21139	-0.153361	4.6212	-0.323077	-2.47589	-6.70655	6.59751	1.38277	1.20759	0.0419656	1.27567	0.453302	-0.24956	-3.03936	1.65552	1.65546	-3.53028	1.32808	1.7039
full_LN-3_GGCGACTGTGATAAGT	13126	4475	0.00464726	full_LN-3	6360	117	6215	14	0	full	day4	-14.1432	6.67173	2.6222	6.8873	3.88846	5.90809	3.28619	-2.00609	-2.70099	-1.23076	1.4901	-1.95606	3.28528	1.05624	-1.69908	-0.651493	-2.10141	-0.833876	-2.08727	-0.0871124	0.0837772	1.29111	0.936776	1.42989	0.645471
full_LN-3_GGCGACTGTGTATGGG	21750	5634	0.00367816	full_LN-3	1106	252	768	4	0	full	day4	-12.3768	7.98174	1.204	-7.59108	-0.27766	-6.63867	-0.496226	-2.24297	4.75535	1.8914	-0.37629	-6.2641	3.72812	1.16585	-0.0672144	0.350218	-1.45766	0.23417	-2.29868	-4.25554	0.852028	0.659619	-0.171441	-1.38344	4.15043
full_LN-3_GGCGTGTTCACATACG	11820	4277	0.0126904	full_LN-3	5479	249	5167	27	0	full	day4	-11.8043	6.90827	0.886998	7.77369	2.84654	3.88441	0.713888	-6.46625	0.265294	-1.65064	0.800102	-3.80267	3.44111	-0.0554	1.88556	-2.62968	-4.21084	1.74717	-1.15006	0.526313	3.22188	-2.57949	-1.68642	-1.09108	1.62123
full_LN-3_GGCTCGAAGGGAAACA	4482	2258	0.0227577	full_LN-3	2667	141	2489	3	1	full	day4	-24.7032	-35.9531	0.526819	-0.574647	-1.39476	1.97294	-1.96546	0.982467	-5.04979	-0.182253	-2.61702	3.48762	2.66382	-1.16314	5.60135	3.98618	-4.62564	6.18014	5.24542	4.07077	0.0363875	-6.01832	1.78235	0.38008	-3.21763
full_LN-3_GGCTCGATCAGTCAGT	32414	6770	0.00475103	full_LN-3	2810	106	2684	5	0	full	day4	-18.2026	10.3433	0.201585	-5.07402	0.439663	-5.99266	2.65576	-8.43283	4.35593	10.1674	1.02129	-3.0828	7.85811	-4.15792	6.1173	-1.84815	-2.11693	3.29492	1.86048	0.438417	2.6312	-2.18606	-3.47323	-1.03856	3.70946
full_LN-3_GGCTCGATCCAACCAA	3785	1656	0.00607662	full_LN-3	3152	131	3002	7	0	full	day4	-8.25162	2.03872	20.7708	0.696869	-2.36941	-3.38262	8.11301	-2.30636	1.05746	7.86413	-5.17439	4.41555	-5.85996	-1.02807	-6.14934	-0.128765	-2.67201	6.57205	2.03538	2.74077	0.00924208	-0.712065	-4.24483	1.40606	-2.5161
full_LN-3_GGCTCGATCGGCCGAT	12755	3954	7.84006e-05	full_LN-3	5068	111	4964	29	1	full	day4	-8.64263	2.52621	11.572	5.33121	-2.30909	1.74555	2.42449	-4.15716	0.388271	3.53254	0.0357747	-2.25504	4.55519	-2.95911	0.509983	-1.59281	1.22947	0.168341	-3.31044	-0.236117	-2.24332	0.387715	-1.7975	-0.0549519	1.31611
full_LN-3_GGCTGGTAGACAAAGG	9214	3304	0.0078142	full_LN-3	1385	168	1190	2	0	full	day4	-10.1183	3.22274	15.1704	-1.98749	-1.91482	-3.26291	3.09165	-2.33093	-2.61479	1.04046	1.45499	3.85973	-1.34291	0.645552	-4.50459	3.04925	0.191725	0.819501	3.50425	-0.0264547	0.82827	1.08089	0.487606	0.0492907	-3.41161
full_LN-3_GGCTGGTGTATATGGA	22233	6529	0.0110646	full_LN-3	6869	138	6742	31	2	full	day4	-19.609	10.1559	-7.63444	5.83334	4.42196	5.94626	-4.65717	-9.86891	1.68334	-1.77096	-1.72463	-3.63595	2.71515	-3.81512	1.88745	-3.28074	-2.7874	2.48632	0.189835	2.03902	3.47969	-2.18308	-0.67866	2.23284	1.57992
full_LN-3_GGCTGGTTCGAATGGG	33985	7636	0.00526703	full_LN-3	4895	137	4745	15	9	full	day4	-8.14001	5.92335	-0.136947	5.4987	3.94836	-0.432215	1.54407	-4.75411	2.11229	-1.47528	-0.51758	0.73139	0.118151	0.98874	-1.12045	-1.84544	-0.503154	1.32823	-0.639242	-0.352605	-0.598809	3.00615	-2.54924	1.17815	-0.247092
full_LN-3_GGGAATGCAATGGACG	16401	5676	0.00756051	full_LN-3	3904	113	3779	13	4	full	day4	-21.5217	-5.16902	0.61387	4.6454	5.36634	6.89442	-3.82737	0.00904503	-2.38713	-3.33651	-12.1713	-0.252974	-1.63574	1.06173	2.15474	-0.562862	1.68096	3.59247	1.24679	1.70144	3.79113	4.99433	0.862456	-2.06655	2.21022
full_LN-3_GGGAATGCAATGGATA	5061	2401	0.0118554	full_LN-3	2583	139	2421	15	0	full	day4	-6.05697	4.22247	5.76127	-3.43164	0.763983	0.748009	-3.81274	4.85065	9.05114	-1.9255	0.621721	-0.817431	0.559209	-0.341313	-0.470997	3.52277	-1.03247	-0.671416	-1.97604	-2.32072	-0.363479	-0.741716	0.208719	0.674188	-0.516031
full_LN-3_GGGACCTCAGCCTTTC	8822	3083	0.00521424	full_LN-3	1248	135	1098	3	0	full	day4	-3.18988	0.62647	12.3829	0.485876	-1.13136	-2.56211	0.185119	-1.53942	2.48182	0.277962	-1.48484	-6.08237	2.79623	2.14389	2.62278	-2.61727	-3.07206	-0.491544	0.571115	2.48302	-2.13447	-1.24473	0.638595	5.06467	-0.58785
full_LN-3_GGGACCTGTAAATGTG	34472	7683	0.00362613	full_LN-3	1576	157	1395	6	2	full	day4	-19.8902	-8.61612	-3.27062	-4.12899	13.9966	-7.25478	-4.3956	-4.32071	-4.13012	6.16198	-4.11722	6.52678	8.38668	0.351256	3.12843	1.58899	2.77817	1.71193	2.89625	-3.15704	-1.45638	1.2523	-3.75885	-0.618294	1.67234
full_LN-3_GGGAGATAGATCCCAT	6074	3063	0.0136648	full_LN-3	421	105	270	3	0	full	day4	-9.40513	-1.32558	3.6775	2.94826	6.23673	6.4782	-5.2045	6.25229	-0.297246	-0.911155	-1.32164	-1.68674	3.64382	-0.99028	2.06563	2.74847	-3.30055	-2.81931	1.07927	5.30864	2.72466	-0.489672	-0.873771	2.01438	-0.109881
full_LN-3_GGGAGATCAAGTTCTG	24325	6729	0.00690647	full_LN-3	7040	117	6890	20	2	full	day4	-25.5604	11.9703	-4.89196	3.59306	1.85245	3.58387	3.05479	-3.55557	-3.4745	2.64392	1.6268	-0.920705	4.81975	-2.29651	-0.244154	-2.57063	-1.41684	0.275233	-4.27747	1.88058	-3.57333	1.12641	-2.22927	-0.386073	1.55114
full_LN-3_GGGAGATTCTTGCCGT	15544	4909	0.00913536	full_LN-3	770	150	597	5	0	full	day4	-15.2922	9.69703	1.90289	-7.28084	2.3323	-4.54203	-0.922641	0.497471	4.54555	-0.806946	-4.1799	-3.81744	-0.406185	0.616256	-5.89154	3.70542	-3.90411	3.20977	-2.68221	0.100354	2.36631	-0.526785	-0.513306	1.98214	-0.723262
full_LN-3_GGGATGAAGCCAGGAT	17921	5335	0.00597065	full_LN-3	5186	315	4726	11	0	full	day4	-13.9273	2.54893	4.71959	5.48928	3.19844	4.09455	-2.27836	-2.06896	-1.03662	-1.91484	-0.353084	-1.94053	7.36329	-1.61318	2.21104	1.49926	-1.84908	-1.59357	-3.49083	0.826214	1.0306	1.6506	-2.83453	-2.48844	2.27901
full_LN-3_GGGATGAAGTCCGGTC	5660	2900	0.0365724	full_LN-3	9244	162	9070	16	1	full	day4	-19.7709	10.3852	-2.64258	6.35202	3.63045	6.93081	-0.193127	-6.05871	-3.76083	-5.64995	0.981812	-1.37399	1.58406	0.707241	3.87044	-4.30238	-3.68791	-0.808674	-1.07477	4.05315	3.83514	-3.18147	-3.88478	-2.18869	-3.44083
full_LN-3_GGGATGAGTATGCTTG	13591	4470	0.00286955	full_LN-3	4118	158	3912	8	0	full	day4	-9.89697	-1.82896	10.9122	1.68916	3.07955	2.04578	-3.64365	1.26563	-4.51152	-0.355944	-2.77508	-2.63951	6.19892	-2.17744	2.29318	-1.48446	2.84231	-4.16534	4.02359	0.143148	4.62838	2.79427	-3.96691	2.37618	-3.65698
full_LN-3_GGGATGATCCGATATG	18314	5528	0.00819046	full_LN-3	3334	108	3213	7	1	full	day4	-16.9728	9.39711	-1.05171	-4.86662	1.38427	-6.93765	0.624559	-4.67053	-0.45292	2.72443	-1.34586	-6.35878	4.80349	-1.39759	5.7206	-1.97397	-2.58013	-1.31666	1.12819	1.80857	3.78263	-0.765095	-0.519831	3.55775	0.511183
full_LN-3_GGGCACTCACCCTATC	15456	5362	0.0140399	full_LN-3	14660	175	14429	19	1	full	day4	-24.83	10.5967	-8.77875	6.82892	5.01879	8.14405	-3.67932	-2.5609	-2.52463	-2.69191	-4.50394	-4.49814	1.96414	-1.41079	1.41757	-0.914929	-3.5096	1.9855	-2.62082	3.51158	3.66709	-0.775384	-3.89914	0.45066	-0.456338
full_LN-3_GGGCACTGTGCTTCTC	9749	3890	0.0076931	full_LN-3	2912	125	2775	6	0	full	day4	-11.3813	3.91147	7.4973	-1.4719	2.17835	-0.226536	-2.83789	1.87224	5.11987	1.04265	-1.42515	-3.73564	2.63302	0.286994	-1.18664	1.12301	-0.863523	0.28241	1.17382	0.508411	0.354207	-2.45354	0.455444	4.41914	2.46286
full_LN-3_GGGCATCAGCCCGAAA	13025	4734	0.0212668	full_LN-3	8272	220	8000	16	3	full	day4	-19.2266	8.82658	-1.96129	5.88118	3.19578	8.65333	1.1121	-4.41093	-1.78757	0.40677	0.504558	-0.694345	2.61247	0.827784	2.07161	-3.07637	0.834089	1.39402	-1.10239	0.699546	3.22315	-1.18568	-4.49942	0.415658	2.02455
full_LN-3_GGGCATCCAATTCCTT	16173	5159	0.00896556	full_LN-3	11496	153	11316	9	0	full	day4	-18.6756	13.0681	-4.65374	-9.55288	-1.82139	-6.83454	0.467769	-4.9876	3.98144	5.19519	1.95645	-2.92777	4.21637	-4.27712	4.72797	-0.15943	0.96942	-1.57165	-0.958941	-0.655593	1.66194	-0.728575	-1.81165	-0.114328	1.80392
full_LN-3_GGGTCTGAGGCGATAC	22941	6448	4.35901e-05	full_LN-3	7356	155	7221	40	3	full	day4	-23.4731	9.34938	-0.223373	4.34613	4.22501	-0.287443	0.350658	-5.65137	-4.97332	1.00749	-1.149	-1.89544	7.00775	-3.48757	0.43738	-0.526	-3.09975	-2.46836	-1.63611	2.97291	-2.37056	4.42688	2.39671	0.754077	-0.789882
full_LN-3_GGGTCTGAGTTTGCGT	11563	3949	0.00588083	full_LN-3	2600	131	2442	12	2	full	day4	-7.86105	4.15493	7.19019	-0.712956	0.284994	0.439102	-2.16756	1.15605	3.69918	0.306793	-0.563283	-5.59095	2.42774	1.24173	-0.0782933	-0.853713	2.27271	0.465802	1.41976	-1.51479	0.250117	-0.465513	-0.90478	0.988203	-4.48638
full_LN-3_GGGTCTGCAAACTGTC	17260	4393	0.0023175	full_LN-3	1129	159	953	11	0	full	day4	-3.87528	0.817164	11.563	0.931569	1.50075	-1.22041	-1.71254	0.838861	4.6123	-2.33389	-1.82987	-2.68279	2.14851	0.194495	0.376134	1.29752	-0.106978	-2.15714	-1.40372	-2.21361	-0.0586752	3.83548	-0.735094	-1.66402	0.850726
full_LN-3_GGGTCTGCAATCTGCA	24590	6594	0.000284669	full_LN-3	3127	266	2732	14	2	full	day4	-15.7971	6.42745	-10.1588	13.8421	-0.308115	-1.24452	-2.28748	2.63352	2.07313	-1.25484	0.423952	1.95375	7.24021	-5.23411	-2.04965	-4.93344	-2.25919	4.1533	-6.91871	-6.64221	-1.87259	3.49323	-0.890006	2.77738	2.23121
full_LN-3_GGGTTGCAGTGTGGCA	9074	3366	0.00617148	full_LN-3	13393	167	13218	17	0	full	day4	-12.8033	4.55444	8.62185	15.2348	-5.6347	-1.41972	2.53072	-1.50562	-1.39831	-0.516461	2.0857	1.5238	3.82676	-0.163128	-2.09491	-0.468373	-0.890708	4.32705	-4.21496	-2.30117	-0.112573	0.918788	-2.17629	-3.20892	0.979012
full_LN-3_GGTATTGAGGAGCGAG	12511	4575	0.000159859	full_LN-3	2118	130	1975	9	0	full	day4	-15.1024	8.18094	-0.133541	7.94371	0.971913	2.80392	4.59235	-7.58031	-1.91198	0.652181	1.14981	-3.82699	2.95098	-1.6396	2.228	-3.10483	1.91873	0.000497597	-5.17474	-1.43811	-1.14714	3.10111	-3.4352	1.65704	-0.623706
full_LN-3_GGTATTGAGGCTACGA	12856	4335	0.00171126	full_LN-3	7405	158	7229	20	0	full	day4	-12.9065	-3.19826	4.14496	3.54882	-0.35236	2.15851	3.6956	-1.44477	5.6123	-4.5791	-2.43623	-3.84203	5.39844	-0.948137	-2.60496	-0.202087	-1.22919	0.273115	-4.51099	-0.100436	-1.27791	1.08404	-0.0721231	-0.064104	-0.979578
full_LN-3_GGTGAAGAGGATGCGT	23179	5971	0.00716165	full_LN-3	1682	147	1519	7	3	full	day4	-13.4492	8.96839	-1.00637	-7.37716	0.0334465	-2.84843	-3.3575	-0.395238	6.86208	-0.969425	1.5514	-2.43122	3.86873	0.59526	0.845338	0.175936	1.90313	0.0217751	0.309874	-1.83806	-0.0639087	-1.0049	-0.345696	-0.661514	0.691365
full_LN-3_GGTGAAGCAATCCAAC	9282	3297	0.00861883	full_LN-3	9768	146	9614	8	2	full	day4	-12.3008	-14.2167	10.9579	8.79094	6.54373	5.91987	-6.75771	1.09863	-6.85501	0.33973	-5.37065	3.5439	2.53506	5.99957	5.75126	0.910755	-0.24916	-2.21396	-2.58143	-0.511543	5.40202	2.23013	-0.0780868	-2.30428	4.00103
full_LN-3_GGTGAAGCAGCTGCTG	24758	5899	0.00775507	full_LN-3	7810	125	7677	7	3	full	day4	-12.628	9.8272	-4.18276	2.03627	-0.257096	7.36125	-4.41293	-5.85843	7.07724	-3.28536	1.25524	-4.93283	3.3317	0.259743	-2.14244	1.27167	-0.0813262	3.71882	-2.8058	-2.27211	-0.699832	-2.99869	-1.24069	-0.776937	-0.217023
full_LN-3_GGTGAAGGTCAAAGAT	29422	6746	0.000883692	full_LN-3	2224	65	2153	7	1	full	day4	-19.1451	9.63823	-0.446941	-7.52204	2.72027	-8.02179	1.30306	-0.512064	1.84159	2.43456	-1.03529	-3.98128	4.38999	0.418001	-1.91952	2.97002	-1.41218	-1.7376	-3.8727	-2.53109	-2.70146	3.00275	-0.124228	1.76134	4.88737
full_LN-3_GGTGAAGGTCGACTAT	30526	6582	0.00828802	full_LN-3	2862	136	2722	14	1	full	day4	-13.1619	9.53537	-0.276901	-6.08606	-1.63664	-4.88948	1.28754	-5.45485	2.03344	1.81736	3.91343	-0.80719	0.678219	1.65934	1.26443	-1.20526	2.03867	0.870678	2.51963	-4.06644	0.0592418	-0.835048	1.07415	-1.15655	1.74618
full_LN-3_GGTGCGTGTGATGATA	4859	2174	0.00370447	full_LN-3	1574	127	1445	17	0	full	day4	-5.63347	4.31536	12.1357	-2.97346	-0.402953	-1.61073	1.89597	3.70403	4.59061	3.85687	0.965789	-3.46159	4.88909	4.04628	-4.84474	3.69321	-1.22102	0.964727	-2.28288	0.366943	-0.541517	-1.61853	-0.128794	2.48843	1.32671
full_LN-3_GGTGCGTGTGGCTCCA	7391	3072	0.00365309	full_LN-3	2661	124	2526	7	2	full	day4	-19.6593	-43.1548	3.51136	-3.97875	0.443873	-2.90722	5.12093	-7.01229	9.53478	0.75092	-2.94328	1.69096	6.11953	4.74086	3.24501	-3.92052	9.91639	3.5529	-8.23714	5.8982	3.91651	1.03687	6.47803	-0.505063	1.47387
full_LN-3_GGTGTTAGTTGCGTTA	24810	6437	0.00568319	full_LN-3	3159	145	3005	15	1	full	day4	-16.7418	8.3344	3.36649	-2.31291	1.15016	-2.62456	1.3257	-0.235376	1.51547	3.4534	-0.23151	-0.755105	2.24533	-1.07163	-1.72123	-1.08101	0.61985	-0.0551374	0.920292	0.17828	-0.587193	1.1639	-0.283582	1.32367	-0.917848
full_LN-3_GTAACGTCAAGAAAGG	23222	6159	0.00551201	full_LN-3	9869	190	9636	47	3	full	day4	-11.595	7.19091	1.99829	1.44656	1.31674	2.53522	0.15969	-2.45196	1.57577	-0.947649	0.540409	-2.22691	1.79814	0.0262357	-0.488667	-1.06414	1.53494	0.684212	-2.64333	-1.42803	0.120299	0.280036	-1.98516	2.41265	-1.62948
full_LN-3_GTAACGTCACGCTTTC	6476	2854	0.00941939	full_LN-3	1209	160	1030	13	0	full	day4	-14.1341	7.55469	1.86172	-3.81755	-2.67784	-1.09282	1.32827	2.8946	0.921126	3.26319	2.06911	-1.06689	2.59751	0.299733	-0.837692	2.12512	-0.690359	3.85746	2.08742	-1.50156	1.49437	-0.665545	1.64142	-1.04379	2.64063
full_LN-3_GTAACGTTCAGCTCTC	19812	5336	0.00812639	full_LN-3	329	121	188	2	2	full	day4	-9.18136	6.84295	0.871104	-3.5752	4.88775	-4.60524	2.38121	-0.629916	3.44444	1.06578	3.4999	-1.28465	0.748044	3.24955	0.357304	-0.475595	0.905408	-1.47177	1.60952	-2.16083	0.784319	2.0311	-0.872682	-0.0669506	0.332084
full_LN-3_GTAACTGCAAACGCGA	21115	5635	0.0275633	full_LN-3	2915	183	2672	10	1	full	day4	-21.0629	10.1719	1.64569	6.59969	-3.15583	5.63125	5.24482	-7.01449	-3.4054	0.876458	5.16093	4.06901	-1.42211	-3.27593	3.04026	-7.03119	2.9283	0.797592	-1.36978	1.22565	-2.41792	-1.13831	-5.02947	-0.38217	-3.79412
full_LN-3_GTAACTGCATGGATGG	6740	3132	0.00712166	full_LN-3	5140	323	4724	13	3	full	day4	-17.277	2.42134	4.15604	4.46822	-3.69473	3.48122	8.80061	-3.85839	-7.84982	3.53799	-0.777	6.93061	1.78151	-1.7794	-2.82512	4.623	-0.950257	4.40621	-4.06494	-3.27897	1.74357	0.413325	-1.39275	-2.12801	-3.15762
full_LN-3_GTACTCCCAATGCCAT	15284	5083	0.00503795	full_LN-3	2927	104	2821	20	0	full	day4	-21.1532	10.1633	-0.107764	-0.00107322	3.60794	-0.0568509	1.27945	0.269254	1.35106	-0.183857	0.947942	1.03606	3.4474	-3.02442	-0.534061	1.37757	0.263832	-2.8168	-0.581903	3.99093	-1.8806	2.23159	2.39969	1.71822	-0.729582
full_LN-3_GTACTCCCATTGCGGC	6335	2989	0.02794	full_LN-3	7653	221	7381	15	3	full	day4	-19.9387	9.92431	0.204347	9.47897	3.78381	4.95435	-0.119411	-7.37445	-4.37296	-6.32543	2.34811	-2.01455	4.21291	0.739049	1.74539	0.649024	-2.88885	-1.07139	-5.34525	5.86124	4.51926	-1.27191	-5.24388	-2.84086	-3.05484
full_LN-3_GTACTCCGTACAAGTA	15224	5257	0.00972149	full_LN-3	2744	88	2655	7	3	full	day4	-16.3607	10.4473	-3.19701	-6.08918	0.984631	-2.06308	-2.52323	-3.24408	3.8806	0.425751	-1.14505	-5.18126	4.97405	-0.726845	2.38786	-1.51204	-0.908174	-0.532354	1.31899	0.337443	0.719399	-0.65301	-2.48877	2.62208	0.291221
full_LN-3_GTACTCCTCTGTCTCG	13741	4483	0.0345681	full_LN-3	5008	174	4791	7	0	full	day4	-35.3943	21.0565	-22.2892	-19.6276	-1.94642	-5.51205	2.11111	6.36985	1.00861	3.14673	-0.266063	-0.67986	-6.88646	0.679748	0.661311	2.64719	2.73973	-0.879513	-4.26856	-1.00619	0.327606	3.08436	-4.63117	-1.36899	0.470738
full_LN-3_GTACTTTAGAGCTTCT	30471	7103	0.00767943	full_LN-3	1379	164	1178	5	3	full	day4	-14.8129	10.1245	-2.78172	-4.13204	1.44771	-2.47415	1.09341	-3.92808	5.30115	3.62507	1.95361	-1.88541	2.0032	-1.31056	0.749802	-1.51977	-0.86426	-0.54676	1.16361	1.4262	-0.878398	1.48683	-1.20845	2.59202	2.28566
full_LN-3_GTACTTTAGCTACCGC	13453	4283	0.00468297	full_LN-3	4052	106	3925	11	0	full	day4	-0.649619	1.41699	6.75123	4.73579	-2.20397	3.28652	0.538799	-1.97018	2.65561	-0.00281547	0.431364	-3.91408	3.38795	-0.345173	3.09973	-1.64743	0.941691	0.842462	-0.00162156	-1.57061	-0.216516	-1.02505	-2.2089	-0.744747	-2.50712
full_LN-3_GTACTTTCAGCATGAG	14184	4394	0.00310209	full_LN-3	3743	166	3552	14	0	full	day4	-17.4453	7.5507	6.28929	-3.66854	-5.05047	-5.33353	6.65961	-0.63921	-2.49765	2.68789	2.0055	4.39803	0.0179563	-2.74067	-0.733903	2.38582	3.82837	-1.99402	-0.879232	-1.80345	-3.48015	8.93811	0.318865	-0.407261	-5.34146
full_LN-3_GTACTTTCAGTTAACC	7501	3341	0.0377283	full_LN-3	2054	90	1943	8	0	full	day4	-19.7055	8.61598	2.59884	-0.817834	2.90012	4.22607	-2.14301	3.6687	-1.07525	-2.72235	1.08256	-1.3007	2.92144	1.83849	-0.311438	1.19962	1.85157	-0.732608	2.90919	3.36403	1.20367	-1.94761	-0.767919	-0.511111	-2.77532
full_LN-3_GTACTTTGTTAGGGTG	7092	3119	0.00916526	full_LN-3	1475	141	1322	8	0	full	day4	-9.65312	4.05153	2.4274	5.52049	2.15577	4.6162	-1.54757	-0.524712	0.601485	-2.89618	1.11857	-4.52905	3.97481	-0.787159	2.46708	-1.49796	-0.0691094	0.0240916	-3.0993	-1.02277	0.768424	-1.06199	0.28949	-0.261291	-0.440032
full_LN-3_GTACTTTTCACGGTTA	12335	4103	0.00980949	full_LN-3	3447	145	3287	11	0	full	day4	-10.1895	6.08578	9.03767	-2.33888	0.556463	-4.46853	5.3259	-0.354262	2.95332	2.51505	3.13112	4.39022	-3.01544	-0.54645	-1.83835	-0.110366	0.925446	-0.608966	-1.05848	-1.09308	1.04501	0.576839	-3.71707	2.09861	3.08823
full_LN-3_GTAGGCCGTATTCTCT	17685	5035	0.00395816	full_LN-3	1971	113	1839	8	0	full	day4	-12.8157	7.44487	5.35213	-4.23089	3.8002	-4.63312	4.65306	-1.33261	1.58527	6.06831	2.23183	0.879061	8.24386	1.02119	-5.75349	5.55487	-4.47507	3.29537	1.57189	4.79926	3.31673	-1.22051	-1.49416	1.27842	2.3419
full_LN-3_GTAGGCCGTCAAAGCG	5989	2839	0.00434129	full_LN-3	2049	130	1877	6	0	full	day4	-26.1791	-25.5329	-2.8026	-3.80655	1.98067	3.35647	-6.82781	-2.15998	4.18409	1.8166	-7.2404	5.70409	4.59473	-1.98311	12.4383	8.04138	7.63576	6.82803	-2.41662	5.38878	-1.65821	4.40053	-0.629263	-0.998396	-0.157181
full_LN-3_GTAGTCAGTGTATGGG	20091	6168	0.014733	full_LN-3	5080	149	4912	7	6	full	day4	-29.3796	0.22418	-4.22098	3.47215	3.68078	4.12675	1.80256	-4.17414	-5.1891	-2.58645	-1.60743	4.45963	1.59826	0.611649	6.10343	4.50574	-1.03973	4.22065	-3.08826	3.36774	-1.35203	6.38823	-3.24809	-0.757146	1.80045
full_LN-3_GTAGTCATCTACTTAC	19036	5703	0.00320445	full_LN-3	6219	138	6062	3	1	full	day4	-18.1131	11.7843	-4.92897	5.20572	-0.82445	4.87876	0.203876	-7.59177	2.13654	0.339294	-0.753792	-2.88906	3.22347	-1.34818	-1.7438	-1.28223	-0.213501	0.796712	-4.95045	-1.65943	-5.01282	-1.06748	-0.818796	-0.604081	-2.27527
full_LN-3_GTATCTTAGGACAGAA	7877	2852	0.0031738	full_LN-3	3319	126	3182	6	1	full	day4	-4.30723	-3.10294	8.84671	0.256646	9.97089	-3.84406	-1.94631	0.472508	3.62125	-0.717071	-3.12372	2.29369	2.32928	3.82175	-0.450152	3.54702	-1.9611	-0.710934	-2.45898	0.248127	1.56394	2.98933	-0.586517	-0.0066918	1.51903
full_LN-3_GTATTCTCAGATCTGT	30851	6921	0.0244401	full_LN-3	2954	170	2755	9	0	full	day4	-17.0176	12.7278	-8.69027	-8.24749	1.75935	-1.00296	0.854986	2.40421	1.67748	1.97259	1.98097	-4.80646	0.414544	5.32052	-4.34934	2.19138	-1.32067	2.47568	2.46454	0.817295	5.16656	-2.21326	1.57791	2.91584	-0.629947
full_LN-3_GTATTCTGTCCTCTTG	11663	4519	0.0135471	full_LN-3	2849	129	2715	6	0	full	day4	-12.2566	6.83364	1.72519	-0.11295	1.33864	1.40724	0.862316	0.676083	-1.5216	-0.0496753	1.8989	-0.0731712	1.41416	1.06707	0.206658	0.203907	-0.025381	-1.12119	5.60201	0.549203	4.22367	3.2585	0.551369	1.15547	-0.846068
full_LN-3_GTATTCTTCAAACCGT	20071	5718	0.0116586	full_LN-3	737	107	619	5	0	full	day4	-13.636	9.40827	-6.66539	-4.58808	-0.819923	1.56961	-8.23801	-0.795206	8.93213	-1.09586	-2.01953	-6.18322	3.87602	-2.18986	1.96582	-0.115025	-0.384065	2.30973	1.11877	2.2555	2.07995	-5.41421	-2.21075	2.55952	-3.14016
full_LN-3_GTATTCTTCCTTCAAT	9363	3544	0.0112144	full_LN-3	1973	166	1756	5	0	full	day4	-6.6118	3.59212	8.72243	-2.10831	0.305213	-3.44229	6.34751	-3.8833	0.528329	6.40993	3.49858	1.59678	1.11551	2.70061	1.47552	-1.17535	-1.99564	1.28223	5.59359	-0.422978	3.25797	0.465644	-3.51486	0.718555	-1.36938
full_LN-3_GTCAAGTAGTATGACA	15932	5452	0.00878735	full_LN-3	655	220	358	8	0	full	day4	-13.3894	-8.26809	-3.91623	9.91445	-1.48076	-9.47043	-9.06447	5.50669	2.60041	-1.68714	-1.39385	5.17965	1.15265	0.000554901	3.48963	-2.94211	0.565582	7.06708	-2.38504	0.415229	2.39188	5.278	1.81988	2.96862	1.19868
full_LN-3_GTCAAGTCATGGTCAT	21831	6261	0.0217122	full_LN-3	1402	120	1248	1	11	full	day4	-20.0113	10.8502	-1.03169	-6.29811	-0.78605	-7.22341	4.34079	-6.447	-2.41877	5.60831	3.16773	0.399719	1.35919	0.462337	5.90061	-4.05707	1.265	-1.46442	3.35401	-2.11111	3.62317	-2.83801	-2.62101	0.317203	2.39254
full_LN-3_GTCAAGTTCTTGAGGT	41578	7764	0.0190966	full_LN-3	6331	109	6212	6	7	full	day4	-20.0314	11.7792	-7.23919	-3.67289	2.53597	-0.093981	0.127932	-2.11237	1.02858	1.75725	2.59229	-2.70555	-0.451843	1.1008	3.82488	-3.0916	-0.112017	-0.586166	5.08536	-0.43635	2.225	1.47899	2.46776	-0.335182	3.29621
full_LN-3_GTCACAACAAGACACG	9428	3354	0.00339415	full_LN-3	803	146	623	3	0	full	day4	-7.74217	2.55855	9.97318	6.54828	2.02535	3.93441	0.853833	-6.65943	5.73741	1.08216	-1.14488	-5.14746	4.69263	-1.45325	0.819465	-0.455022	-4.31471	2.11421	-1.7593	0.170569	2.54953	-1.94398	-4.86617	0.71785	1.49647
full_LN-3_GTCACAATCTTGAGAC	8897	3697	0.0131505	full_LN-3	3687	173	3423	8	0	full	day4	-15.1622	7.95442	0.959303	11.1057	-0.335177	3.01739	0.637067	-4.37949	2.02737	-2.75988	1.35216	-2.45845	2.71333	1.11983	-1.61165	-2.63644	0.298342	1.69627	-2.8366	-2.05207	-1.75939	-0.284272	-3.04746	-1.0914	-0.845059
full_LN-3_GTCATTTAGAATTCCC	15485	4788	0.00871811	full_LN-3	1995	118	1859	12	0	full	day4	-5.94269	-1.82992	8.9367	10.6185	2.40116	7.55529	-4.26521	0.569042	-6.39435	-5.17278	-0.697415	0.45919	2.69372	-1.69502	1.62965	0.490556	-0.247781	-3.27218	3.08379	0.415523	4.912	0.437855	0.571876	-2.26324	0.893758
full_LN-3_GTCCTCAAGAAAGTGG	10716	4197	0.00886525	full_LN-3	735	145	557	5	0	full	day4	-15.0668	4.54889	7.27191	9.55739	5.50611	3.65743	1.96465	-6.14805	-0.190225	0.688948	-6.82806	-0.547607	1.85499	0.0565264	0.138213	-3.07426	-3.41032	3.17114	-0.724869	3.06599	0.77286	-1.51519	-2.94344	3.53745	2.90627
full_LN-3_GTCGGGTCAGGGTTAG	10294	3644	0.00466291	full_LN-3	4804	152	4652	25	2	full	day4	-8.19914	3.6721	9.63467	5.52166	2.98108	3.60464	0.464443	-6.68528	3.63617	-2.33053	-0.769996	-2.40632	2.99226	-2.92994	-0.34521	-0.0382879	-1.83609	0.609355	-2.02609	-0.149944	1.99918	1.33691	-2.04656	-1.66928	0.99347
full_LN-3_GTCGGGTCATCACGAT	24093	6666	0.0100444	full_LN-3	4844	144	4684	23	1	full	day4	-20.0199	6.19623	1.03792	2.4758	4.44681	3.43613	-0.695899	0.0158471	-6.20024	-0.839115	-0.832424	-3.91635	2.48149	-0.78706	4.51564	-1.53845	-2.23836	-0.859741	0.439482	2.84429	2.18715	0.351244	1.09361	0.0196243	1.91418
full_LN-3_GTCGGGTTCCACGTGG	14904	4845	0.00288513	full_LN-3	2432	93	2328	7	0	full	day4	-13.2432	1.21749	6.42618	0.853876	6.02202	0.25207	-3.96733	2.21381	-1.15105	-0.585277	-1.34387	2.35409	4.41337	0.346313	-1.90312	3.14526	2.66759	-0.767821	1.53366	0.603476	-0.546263	1.00984	0.507206	-1.63679	-1.11566
full_LN-3_GTCGGGTTCTCGTATT	21195	5484	0.00339703	full_LN-3	2615	87	2520	4	0	full	day4	-11.7967	8.95261	1.85996	-6.88869	-1.5623	-6.17903	1.33363	-1.77623	1.26026	1.12145	1.4266	-3.47404	2.17059	-0.70328	-0.0207277	1.34467	0.221071	-1.01535	-2.42608	-4.09921	3.38974	3.37169	-2.12713	-1.61528	1.60036
full_LN-3_GTCGTAAGTCGAAAGC	12149	4194	0.0141575	full_LN-3	4279	97	4166	6	0	full	day4	-11.5568	8.9606	-2.97406	-6.26264	-0.938352	-1.52534	-4.67692	-4.81623	8.34015	0.239774	0.34388	-4.23193	5.45332	-2.49209	3.25638	0.154124	-0.810496	1.76085	3.13565	-1.36684	3.14867	-1.40419	1.46565	-0.915033	2.4194
full_LN-3_GTCTCGTAGAGTACAT	5804	3070	0.0186079	full_LN-3	2780	115	2638	10	1	full	day4	-17.4978	5.21806	1.66383	-3.72488	2.56976	1.20277	0.965595	7.43558	-1.63788	3.88473	-2.22428	-1.0833	1.28955	2.98192	-4.47562	1.04521	0.505431	0.182836	2.8598	2.33229	2.38262	0.922573	-2.03737	1.52297	-0.0370037
full_LN-3_GTCTCGTAGGTTACCT	17118	5292	0.00519921	full_LN-3	2448	118	2298	19	2	full	day4	-17.0077	6.65534	3.60645	1.59109	4.45641	-0.024027	-1.82845	0.755595	-0.260782	-1.06394	-0.942147	-2.3263	4.93723	0.463386	-2.44552	2.30574	-2.73164	-0.726792	-0.714625	0.430823	0.341794	3.69755	-1.62361	0.170211	1.32508
full_LN-3_GTCTCGTCACTTGGAT	9913	4171	0.0149299	full_LN-3	4996	116	4880	23	1	full	day4	-24.9881	15.7424	-22.4849	-11.5079	-2.99535	5.82488	-4.54594	8.80018	1.40439	9.16151	-4.1345	-9.93599	2.05749	-2.29377	5.12338	-7.25943	4.5569	0.183349	-0.344941	-2.15949	1.05033	-4.61558	-2.81089	0.580207	-1.42132
full_LN-3_GTCTCGTTCATCACCC	21391	6284	0.0133234	full_LN-3	4937	123	4787	24	5	full	day4	-25.1212	8.85818	-1.35912	5.98647	6.27485	4.15359	-0.591531	-3.96798	-5.30033	-3.86378	-5.40585	-0.858515	0.953841	-1.46209	-3.18168	0.387295	-4.22156	1.2931	-0.302902	2.17521	0.505339	1.38125	-0.911414	-3.40967	2.63775
full_LN-3_GTCTCGTTCCAGGGCT	15751	5012	0.0074281	full_LN-3	2485	104	2374	7	0	full	day4	-18.6496	-45.5286	-0.922453	-2.23028	2.79735	-0.591736	8.35193	-0.579056	6.7324	-2.45044	-5.62553	-0.601921	7.93073	5.99779	-4.19006	-3.45757	2.07787	2.70655	-0.845991	4.32142	8.35881	-2.23396	3.45403	-1.7033	0.622743
full_LN-3_GTCTTCGAGGCTAGAC	12815	4887	0.0107686	full_LN-3	5937	152	5769	11	9	full	day4	-16.4393	-15.3866	-2.28078	-0.375843	13.2502	-2.64177	-0.0887563	-1.35325	-0.175515	0.467246	-0.922106	4.37874	6.13317	6.06115	3.70735	1.65553	5.67199	2.22021	-3.49827	1.35729	1.31256	1.05356	2.95668	-0.187727	0.0159824
full_LN-3_GTCTTCGCAAGCCTAT	16039	5062	0.00692063	full_LN-3	3329	119	3194	2	2	full	day4	-14.4966	3.48976	5.09345	-1.42669	4.37648	-2.15852	-2.52147	3.93151	-5.2519	-1.23213	-3.92346	-2.92819	6.08003	2.33379	0.248532	-1.31521	5.13023	-2.66342	3.65637	-2.3716	4.07998	3.92049	-3.8352	-0.387181	-4.64351
full_LN-3_GTCTTCGCAAGTTCTG	24259	6710	0.0108001	full_LN-3	7108	121	6969	12	9	full	day4	-27.1048	17.6625	-17.7268	-13.1766	-1.17673	-5.51428	0.0336185	-0.722307	2.91198	5.40125	-0.233376	-3.39942	2.10464	-2.31165	2.52952	0.507204	-1.58181	-1.12628	-3.49912	-2.39402	0.884184	2.02749	0.104044	-2.52917	-1.80835
full_LN-3_GTCTTCGCATGGTCTA	9569	3412	0.00365764	full_LN-3	407	118	271	5	0	full	day4	-4.86976	2.85205	9.72148	-2.4372	-1.37215	-2.26666	0.483184	0.175568	2.02132	-0.202435	0.785178	-1.92422	2.28859	-0.717612	1.74398	-0.721421	1.7763	-3.11128	-0.228367	-1.12002	-0.521986	2.53196	-0.953602	1.06388	-3.61598
full_LN-3_GTCTTCGGTGCAACGA	22716	6123	0.00946469	full_LN-3	2016	125	1897	23	1	full	day4	-13.8912	-4.63855	-4.28719	9.70074	-2.50227	2.05364	4.42901	-2.83767	4.29033	-2.30167	-0.743911	-4.58111	4.86386	-1.06922	0.335558	-4.70323	-0.801549	-2.28172	-0.211048	-0.581944	2.92725	-3.04337	-2.49238	-0.858658	-0.244963
full_LN-3_GTGAAGGAGGTGACCA	6807	3204	0.01425	full_LN-3	13987	150	13817	9	0	full	day4	-27.9713	14.2049	0.640912	8.25592	1.94851	-2.17746	10.7424	-13.5682	-6.75967	2.79288	1.57043	8.04011	1.70868	-6.61228	0.482835	-5.04071	-7.97054	3.38258	-4.25727	3.49052	-0.829325	1.93398	-4.79445	-5.17102	-6.98173
full_LN-3_GTGAAGGCAATAAGCA	22855	5552	0.00616933	full_LN-3	2369	124	2229	8	1	full	day4	-13.8918	7.9236	4.01685	-4.08249	2.82813	-1.38216	0.119243	0.332038	2.57255	2.22448	-0.515982	-3.82841	5.26713	2.81687	-5.26792	2.47952	-0.538611	3.86577	-0.264493	-0.465374	1.22269	-1.09837	-2.19033	1.41843	1.20323
full_LN-3_GTGAAGGGTCCGCTGA	11760	4815	0.00280612	full_LN-3	2148	136	1979	3	6	full	day4	-12.3484	1.11497	4.95807	2.19443	7.08798	2.46759	-0.782342	5.51606	-3.94629	2.75994	-2.56953	1.00184	4.53979	-0.352715	-0.807254	2.67413	2.51422	-2.39119	2.19589	2.05887	3.63072	2.33254	-2.04296	0.474394	-2.64332
full_LN-3_GTGAAGGTCTGCAGTA	16211	5243	0.0059219	full_LN-3	13636	196	13396	14	3	full	day4	-12.7373	8.07105	2.07059	4.26926	1.80745	4.39121	4.60283	-5.45907	0.457108	2.85815	-0.0970687	-2.05918	0.891639	-0.312277	-0.143696	-4.76242	0.597369	3.73371	-2.21904	-0.748528	-0.482692	-0.562521	-4.33084	3.37873	-3.39255
full_LN-3_GTGCAGCAGATCACGG	8819	3540	0.00657671	full_LN-3	1740	193	1523	16	0	full	day4	-14.1781	5.79044	8.50368	-0.64766	1.45088	-1.74047	0.322354	0.482361	0.960797	0.135718	-1.22782	2.03071	0.271735	-1.14958	-0.94942	-1.51613	-0.123387	0.634944	0.944031	0.607199	-4.71313	2.41891	-0.0905976	1.23764	-2.5271
full_LN-3_GTGCAGCTCACCATAG	32421	7048	0.00456494	full_LN-3	5785	98	5656	10	0	full	day4	-15.9665	7.28732	-1.54211	1.45499	1.27755	1.28907	-1.2814	-0.672776	5.92939	4.21135	-0.120395	-2.10311	6.13048	-3.44323	-1.51486	2.12422	-2.75577	3.32344	-2.48019	2.6107	-0.60658	-1.20088	-2.54669	-0.636778	-1.8497
full_LN-3_GTGCAGCTCCCAAGAT	13046	4829	0.0190097	full_LN-3	4570	127	4426	11	0	full	day4	-18.2982	8.38197	-0.418531	5.69672	4.60169	6.11628	-1.49658	-4.63694	0.0104993	-3.02723	-1.71854	-2.71219	0.0789823	0.194796	-2.34216	-0.835211	-4.92256	2.47256	-1.6339	3.99369	3.0294	-3.56178	-2.74922	2.51584	-1.06667
full_LN-3_GTGCATAGTACATGTC	18535	5591	0.00917184	full_LN-3	5971	127	5829	11	7	full	day4	-26.0904	12.9649	-7.20059	-7.85006	1.32954	-0.907144	-2.35943	0.0023013	5.01086	0.847601	-2.54561	-1.25851	3.0437	-2.00248	-2.9326	3.79231	0.940362	-0.195917	1.53582	-0.398293	-2.21726	2.94564	-0.64228	-0.373348	0.882829
full_LN-3_GTGCATAGTATCACCA	5195	2576	0.0078922	full_LN-3	266	130	105	3	0	full	day4	-1.26997	-5.96755	7.01649	5.31046	14.3058	-4.39411	2.89533	0.290827	3.28148	1.59855	-5.74417	3.61223	-2.01168	2.18799	2.31231	-1.68527	0.774572	0.404256	-1.52532	0.853959	0.318566	0.725805	-1.38929	1.57871	-0.0524803
full_LN-3_GTGCATATCGCAAGCC	7844	2996	0.00662927	full_LN-3	220	150	12	1	0	full	day4	-7.69569	5.02657	9.24648	-1.79073	-0.697217	-4.73643	2.324	-0.172529	6.95509	0.948242	0.759505	0.206154	-1.97194	-3.7904	4.54076	-3.86277	-1.34473	-2.61369	-1.31929	1.2805	-3.73649	-0.970096	2.02574	2.70095	-1.43444
full_LN-3_GTGCATATCGGAATCT	13889	4791	0.0120959	full_LN-3	3398	117	3267	3	2	full	day4	-19.855	6.79322	2.32476	9.40627	4.20579	6.95012	0.212247	-6.55471	-2.47241	3.70043	-1.71806	-3.0665	8.77031	0.214966	1.05935	-3.61481	-2.96828	5.27757	0.276073	3.4795	1.83721	-4.2222	-6.86083	-0.676709	-0.386201
full_LN-3_GTGCGGTAGATGAGAG	7943	3432	0.00793151	full_LN-3	1007	125	853	4	0	full	day4	-13.4992	0.542102	11.3792	4.90912	5.61177	0.153393	1.0493	2.71229	-4.16536	-1.9017	-0.833956	3.36404	1.35836	1.08638	-0.0492651	0.898848	1.80443	-2.83548	3.93877	1.55906	1.40131	4.27176	1.03894	-0.211176	-2.87227
full_LN-3_GTGCGGTAGTACACCT	15093	5000	0.0132512	full_LN-3	1944	122	1807	15	1	full	day4	-20.1097	8.04827	1.84437	5.85054	2.93327	3.94448	2.48832	-1.22867	-3.1387	-0.635623	1.67147	0.152113	2.08925	1.93663	-2.14621	0.67851	-2.55806	0.462315	-2.78211	0.518193	-1.80215	-1.00221	1.84088	-1.31549	3.63558
full_LN-3_GTGCGGTGTCCAGTAT	29000	6029	0.000137931	full_LN-3	9990	584	8225	163	0	full	day4	-6.73737	0.999765	3.67105	1.30178	0.143404	0.165322	-1.21637	-0.0217804	-0.187262	1.66038	-0.15322	-3.71735	6.01846	-0.283323	-0.819251	1.52759	-0.509584	-0.107503	-3.50161	-0.970624	0.342334	2.27212	0.389286	-0.185929	1.08009
full_LN-3_GTGCGGTGTCCGCTGA	15247	4772	0.00721453	full_LN-3	2693	112	2565	9	1	full	day4	-12.3575	5.56305	5.97795	9.63489	2.22059	0.54144	4.90603	-5.53049	-3.01406	-1.57176	1.63946	-1.28276	2.18464	1.38802	-0.449316	1.16054	-2.06573	-0.312132	-3.13107	1.71118	0.558607	0.060577	-1.90727	0.379847	1.93821
full_LN-3_GTGCTTCGTACATGTC	2035	1459	0.0167076	full_LN-3	1664	180	1458	3	3	full	day4	-13.2213	-28.5931	-2.12804	-1.89828	-9.19421	5.57482	15.4444	0.175529	6.07239	-6.5934	-8.72753	6.25924	10.2679	3.45581	6.56215	7.33109	4.91697	11.0491	6.37309	4.68034	-1.31121	-13.3806	7.71855	2.88798	1.13589
full_LN-3_GTGCTTCGTGAGTATA	10561	3682	0.00463971	full_LN-3	2706	191	2411	15	0	full	day4	-5.16521	2.70855	9.48871	5.98484	-1.04077	3.55859	0.100043	-4.48357	1.23802	-1.09044	0.0527368	-4.94829	4.64653	-0.545117	1.78867	0.196015	-3.72696	0.871993	-2.35921	1.54959	1.20453	-0.76389	-2.22505	0.09532	0.4734
full_LN-3_GTGCTTCTCACGATGT	21582	5876	0.00342878	full_LN-3	1295	126	1134	4	1	full	day4	-11.2964	7.54992	-1.68552	-6.66673	0.499522	-2.23067	-3.38362	0.449198	5.67581	-0.599991	0.94569	-4.6448	3.09299	0.228068	0.32759	1.78742	-0.701731	-0.602195	-0.65913	-1.37077	0.471067	3.31599	-2.64694	1.91111	1.91784
full_LN-3_GTGTGCGCAAGCTGGA	11360	3395	0.00589789	full_LN-3	1676	142	1522	9	0	full	day4	-3.02372	-0.237972	14.2739	-0.155836	-1.02587	-4.08844	0.539392	-1.07393	3.24339	-0.652972	0.0137613	-4.333	1.06416	2.81757	2.30606	-0.0168749	-2.48276	0.985781	-3.24474	0.00726703	-0.329442	0.345275	-1.3208	2.27706	1.10669
full_LN-3_GTGTGCGGTCAAAGCG	10447	3650	0.00229731	full_LN-3	5438	136	5262	23	0	full	day4	-7.16773	3.00316	6.89358	6.16031	1.68431	5.40333	0.804048	-1.47644	0.918108	-0.574508	0.318927	-3.60877	3.3057	-0.324563	0.718517	-0.177834	-0.523986	0.730318	-3.88196	-0.95254	-0.416664	-0.928238	0.100282	0.867324	2.84592
full_LN-3_GTGTGCGTCCTCCTAG	12568	4508	0.00907066	full_LN-3	8157	156	8004	18	0	full	day4	-21.2823	5.51177	6.49909	1.62927	4.38123	1.51829	-1.30227	3.91639	-3.24063	0.606625	-2.97175	-0.694585	3.23493	-1.33532	-0.533704	-0.67013	-0.282934	-1.41884	1.99095	3.17064	-2.31887	1.59136	2.12541	-0.336598	2.0255
full_LN-3_GTGTTAGCACGTTGGC	15591	4488	0.00622154	full_LN-3	13202	155	13028	13	1	full	day4	-15.2767	6.89577	12.2969	-2.20432	0.0290984	-8.69799	7.84034	-7.76473	-0.474604	6.39298	0.911812	4.51754	3.79738	-1.2056	-0.88419	1.70269	-0.691099	3.16675	-0.309792	0.650321	0.027291	-0.511754	-3.70144	-1.13844	2.9006
full_LN-3_GTGTTAGTCTATGTGG	17674	5335	0.000848704	full_LN-3	3865	147	3710	16	1	full	day4	-15.0974	7.09352	-3.50453	-4.84342	8.39799	-3.80333	-0.0828845	-1.31116	6.0735	5.71058	-1.79095	-2.57645	7.71352	-0.617564	-0.593903	0.951058	0.726614	0.482917	0.585286	-1.68482	0.0195559	0.985789	-0.88944	2.53322	1.69009
full_LN-3_GTTAAGCAGTCAAGGC	11469	3658	0.00383643	full_LN-3	1539	277	1174	2	1	full	day4	-1.41819	0.810448	10.8996	-2.08286	0.0881077	-0.560962	-3.47981	1.45635	5.63527	-2.48054	0.127497	-3.40234	2.14508	-0.375781	-0.196433	0.86015	-1.06894	0.431237	-1.65393	-2.13048	1.00997	-1.14172	-1.53415	-0.423561	0.734728
full_LN-3_GTTAAGCCAACACGCC	9404	4008	0.0301999	full_LN-3	2533	146	2360	13	0	full	day4	-14.1711	7.74252	-4.07725	11.0528	-2.20236	1.806	-1.26811	0.120167	0.989182	-1.06875	1.19171	-4.19713	1.17099	3.15732	2.15257	-3.20264	-1.72499	0.229773	0.153719	-0.251717	2.0166	-3.71559	-3.01435	-4.33203	-2.41199
full_LN-3_GTTAAGCCACCGGAAA	14914	5160	0.0103259	full_LN-3	1073	164	875	11	0	full	day4	-13.1062	5.84065	1.87136	5.10435	2.1864	3.25184	1.27233	-8.66493	2.79741	5.92756	-0.537482	-1.1111	6.93306	0.95571	-1.3178	-0.610059	-3.53137	6.51046	-0.360234	2.43666	2.44729	-6.86473	-2.69406	-0.309552	1.62087
full_LN-3_GTTAAGCCATCAGTCA	20774	4992	0.00654664	full_LN-3	2419	140	2255	1	0	full	day4	-13.7734	10.4899	3.23793	-9.98059	-7.85423	-11.5631	6.14765	-9.64326	-1.79726	2.8807	3.34694	2.33263	-0.997633	-2.64682	3.92551	1.67029	2.9411	-2.00603	-1.89279	-6.92299	1.61756	0.560269	-2.28492	-2.65621	2.83795
full_LN-3_GTTACAGAGTTTCCTT	19015	5792	0.00567973	full_LN-3	11958	132	11829	34	0	full	day4	-23.53	11.3079	-2.81399	-5.44385	1.95626	-4.63339	1.3843	0.83024	3.21323	3.43428	0.567233	-3.1023	4.5324	-0.783473	-1.4642	1.59599	-0.271608	-1.51832	-1.64336	0.657774	-2.6111	1.58483	0.20525	2.51367	1.20235
full_LN-3_GTTACAGGTCACAAGG	7059	3201	0.00509987	full_LN-3	825	162	606	17	0	full	day4	-10.1281	4.46931	3.56396	-1.65206	-0.984328	-2.13753	1.90587	-3.03693	6.39063	7.5498	-1.04493	-4.91963	5.89812	-3.15397	4.22468	-2.24826	-4.4799	1.2266	0.0844867	1.26758	2.70798	-5.55468	-3.70335	1.36213	1.26668
full_LN-3_GTTACAGTCCTTCAAT	15557	4578	0.0170984	full_LN-3	795	135	622	6	0	full	day4	-19.3379	9.21568	8.17964	-4.63906	-4.15861	-7.9632	7.05879	-4.62406	-3.28039	5.61045	3.09479	5.67412	-1.44639	-0.85863	2.89817	0.595865	2.70797	-0.849468	1.31701	-2.84188	3.31219	1.38262	-0.940968	-0.897685	-3.84381
full_LN-3_GTTCATTAGATCGATA	15987	5317	0.0107587	full_LN-3	900	108	777	3	1	full	day4	-18.1473	8.26441	1.32012	8.50229	4.03019	4.33775	3.6619	-4.42387	-3.57104	-2.67157	2.01774	-0.19319	2.83714	0.800836	-0.788772	-2.33404	-0.614252	-1.14976	-3.50578	0.603896	-1.14604	1.80433	-0.59754	1.41643	0.121753
full_LN-3_GTTCATTAGCCGATTT	7406	2804	0.00594113	full_LN-3	484	136	320	6	0	full	day4	-11.0828	6.2297	12.0236	-3.52771	-4.91445	-7.43352	6.86346	-8.00338	0.384417	5.72785	1.13338	1.29957	0.913379	-0.0245122	-0.0226126	-0.903453	1.06618	0.551966	2.99024	-2.51593	-1.34349	0.087017	-1.76254	-1.18666	0.583299
full_LN-3_GTTCATTGTAAATGTG	10651	3449	0.0030983	full_LN-3	899	152	721	2	0	full	day4	-3.26703	2.44031	9.01387	-0.052582	1.39233	-1.89148	-2.67305	-1.95124	9.07326	1.38204	-0.74333	-5.70323	4.04891	-1.48651	3.27024	-0.683852	-3.19851	1.81665	0.388511	2.06971	0.600361	-0.272539	0.272294	4.18276	1.98618
full_LN-3_GTTCATTGTGCAACGA	11020	4258	0.0172414	full_LN-3	2199	116	2071	8	2	full	day4	-19.2426	8.30973	2.81213	8.54436	3.95801	5.41832	5.26083	-6.86335	-2.70747	2.03735	-1.09117	-1.30282	4.24802	-0.975904	0.679104	-2.07213	-4.57424	2.85177	-0.365535	5.40116	4.56641	-3.96511	-2.37844	0.422364	2.11528
full_LN-3_GTTCGGGAGTCACGCC	11101	4205	0.00666607	full_LN-3	6294	116	6158	18	4	full	day4	-18.9734	3.63712	-2.20306	11.9374	2.73635	5.54715	-2.05458	2.59531	-3.65443	-1.97304	-0.742086	0.609159	10.339	-1.32995	3.0796	-0.690485	-0.962003	-2.77724	-0.673026	-0.893313	0.486501	2.77736	1.91373	-3.84486	-2.76916
full_LN-3_GTTCGGGCAATACGCT	7238	3006	0.00759878	full_LN-3	1057	198	790	13	1	full	day4	-5.38393	1.52051	7.35489	6.08314	0.623391	5.9624	-0.831099	-1.10636	0.765787	-2.52556	2.41772	-2.71739	3.57443	0.1952	1.58636	0.137254	1.80467	-1.44283	-1.072	-1.6637	2.05871	-0.867641	0.392376	-2.53346	-1.24973
full_LN-3_GTTCGGGCACAAGCCC	6822	1684	0.00263852	full_LN-3	214	168	0	0	1	full	day4	4.12998	-2.16525	17.1217	-0.497259	-4.09841	-0.407256	-0.985371	0.923449	5.39321	-0.421948	1.12297	-2.44153	0.607522	-3.61484	5.40562	2.42866	-1.44775	-1.35593	-4.7519	-0.871412	5.33943	0.350062	-1.508	-2.03331	-2.05887
full_LN-3_GTTCGGGGTATCGCAT	14508	5118	0.0090295	full_LN-3	5346	138	5196	15	3	full	day4	-22.2996	-19.7928	-3.02968	1.70951	8.9912	0.134368	-1.89124	-1.71401	0.436807	-0.392134	-0.161035	5.00839	4.59965	1.23205	3.12129	-1.30449	5.99604	2.20327	-7.11488	2.61437	-1.90337	3.17012	0.366989	-3.72257	2.21211
full_LN-3_GTTCGGGTCTAGAGTC	11368	4392	0.0243666	full_LN-3	10115	162	9930	11	1	full	day4	-22.7213	10.4548	0.15735	-6.32767	3.82295	-4.2736	-2.06567	-0.34119	-0.660141	-1.90456	2.19361	-1.27106	6.76833	0.774607	3.09122	0.222855	-4.34863	-2.2941	0.384998	4.9928	3.69696	0.808936	-2.77026	-1.19627	-3.1436
full_LN-3_GTTCGGGTCTGCAAGT	13608	4218	0.00418871	full_LN-3	9560	159	9384	13	1	full	day4	-3.06617	2.75809	5.51863	6.02793	0.468572	4.04405	-0.162513	-2.12909	2.7624	-0.0493361	0.150225	-5.53584	2.28418	0.533535	1.53682	-0.439478	1.7439	0.624823	-1.65056	-3.14202	2.42344	-1.70789	-1.66308	1.39185	0.767907
full_LN-3_GTTCTCGGTGATAAGT	22663	6325	0.0124432	full_LN-3	1527	99	1408	22	2	full	day4	-21.6252	-4.84443	-8.48825	10.1865	12.9356	4.49689	-5.08893	-1.68101	-7.21224	-1.78046	-1.87445	3.54752	3.72291	1.99145	5.71656	0.627871	1.16198	0.0390372	-2.53371	0.241267	1.19066	0.207358	-0.269799	-2.99861	4.26055
full_LN-3_GTTCTCGTCAAGGCTT	14932	5000	0.0101125	full_LN-3	4566	138	4408	6	6	full	day4	-19.78	7.87984	2.78635	-4.74987	4.44115	-3.21762	3.72733	2.23308	1.55201	6.49585	-1.08459	0.744198	1.96653	1.73686	-5.16608	5.08193	-4.32494	2.00775	0.670492	5.31295	3.81487	-0.0568781	-1.40948	3.91269	0.619212
full_LN-3_GTTTCTACACCATCCT	10728	3704	0.00391499	full_LN-3	5377	199	5135	7	0	full	day4	-11.3167	8.13798	4.53447	-5.73024	-4.17266	-4.96252	1.73275	-2.73466	0.449444	0.61154	0.996924	2.35356	0.193411	-0.406702	-3.38288	4.60909	2.753	0.0182548	1.51705	-1.92149	1.54711	3.65013	2.9656	0.568101	-5.50856
full_LN-3_GTTTCTACATGCGCAC	5837	2530	0.00805208	full_LN-3	1790	124	1659	5	0	full	day4	-10.6949	3.51292	13.8204	0.575936	3.5589	-3.04223	5.79453	-1.30951	3.43145	6.84443	-1.40381	1.0045	5.22267	1.24089	-3.4969	4.63819	-3.36727	3.14795	2.50665	2.73419	1.694	-1.9625	-2.24777	0.445134	-0.601989
full_LN-3_GTTTCTAGTCATACTG	16917	5144	0.0043743	full_LN-3	2215	135	2061	3	0	full	day4	-17.1488	6.59954	7.38089	8.23465	-1.42085	3.89045	5.63808	-7.97705	-5.68187	-0.528475	1.27478	3.82873	0.50351	-1.41947	-2.36364	-3.41648	2.51234	0.644431	-2.15176	-0.539321	-4.43113	3.28201	-0.397635	1.18534	-1.59369
full_LN-3_TAAACCGAGGCATTGG	8545	3433	0.00222352	full_LN-3	338	156	150	4	0	full	day4	-20.1608	9.05614	7.0009	-3.77407	0.943866	-6.23774	8.71495	-5.77317	3.05576	13.2237	-0.960964	1.86485	5.68292	-3.47179	2.38173	-0.839432	-5.2186	3.57585	-0.0425894	4.46564	-4.19625	-1.30518	-3.29996	4.90487	1.25934
full_LN-3_TAAACCGAGTTGAGTA	7548	2982	0.00370959	full_LN-3	904	188	675	5	0	full	day4	-18.7013	-56.4637	0.998933	-3.11701	-1.21911	-1.31516	2.00084	-7.47832	7.36714	2.70581	-0.424696	-2.70164	8.36602	6.00261	-5.25142	-13.2697	17.2927	0.94698	-7.42847	13.3725	5.93038	-2.84264	15.5575	-6.43326	2.64143
full_LN-3_TAAACCGCACCTCGGA	20937	5542	0.0130869	full_LN-3	4629	117	4496	3	4	full	day4	-14.5484	7.84665	2.26076	-5.06634	2.45009	-1.17759	-1.6296	6.7949	-0.344386	-1.97254	-0.699502	-1.52691	2.00541	2.14499	-3.84662	2.73353	3.20115	-1.63949	0.415039	1.13273	1.65811	1.50618	-1.71286	0.405811	-4.57224
full_LN-3_TAAACCGGTATCAGTC	2380	1542	0.0109244	full_LN-3	557	165	356	3	1	full	day4	-16.9693	9.91283	2.51924	-6.18971	0.335234	-1.20316	0.65724	-0.105324	2.73764	-0.112967	2.30116	3.27693	1.06097	-4.42323	0.0202986	2.71415	-3.32071	-0.167536	-0.0557679	8.82504	0.657838	0.54652	-1.33129	1.12178	-5.65803
full_LN-3_TAAACCGGTTCCCGAG	15719	5299	0.00909727	full_LN-3	1064	99	954	9	0	full	day4	-23.9574	-24.5871	-3.24475	-7.13792	-7.4627	1.48483	10.4123	-0.310229	5.51144	-5.14075	1.16048	-4.60679	6.36942	-1.38156	-11.6576	-3.02248	0.64133	-6.85721	5.72523	0.231752	6.57883	-0.42271	1.54761	-2.88219	-4.19533
full_LN-3_TAAGCGTAGCTGGAAC	13345	4578	0.0145373	full_LN-3	597	138	423	3	0	full	day4	-16.2849	8.92262	3.24707	-2.31161	4.45232	-0.17779	3.36582	-2.06414	5.97153	6.60361	1.59299	2.29642	2.80115	-1.17726	-5.50264	4.2141	-4.49925	5.1059	1.23008	5.19702	2.80838	-2.13542	-3.04644	3.55186	-0.215494
full_LN-3_TAAGCGTTCGATCCCT	15768	4779	0.00919584	full_LN-3	1250	78	1161	8	1	full	day4	-13.9162	7.30265	6.4197	-6.38906	-0.247583	-4.41841	0.414593	0.284524	2.97738	-0.211337	1.26688	-0.627132	3.76101	0.60634	-3.46251	5.59639	-1.52186	0.191457	-0.903733	-2.09742	2.50566	-3.06289	-0.571821	-2.91049	-0.448132
full_LN-3_TAAGCGTTCTAACGGT	26386	6817	0.0171303	full_LN-3	8580	136	8444	21	6	full	day4	-22.3994	6.01205	-4.14527	10.0659	5.62678	7.72645	-1.94715	-5.6687	-4.46262	-3.56677	-0.842664	-1.4618	3.87513	-0.524345	2.71759	-1.97043	-1.66334	-0.015691	0.193884	-0.149842	0.999996	0.823487	-2.74908	-0.411776	-1.97257
full_LN-3_TAAGTGCAGAAGGACA	12161	3979	0.000575611	full_LN-3	4028	132	3884	31	0	full	day4	-10.5772	3.27897	4.60504	0.0169369	1.84603	1.58706	-2.17404	2.1354	-0.139402	0.444052	-1.72772	-4.38938	6.41507	-0.656821	-1.89455	2.75417	1.91073	0.0783954	-1.46837	-1.14946	0.9169	2.18332	0.0849579	-0.0471639	-0.368189
full_LN-3_TAAGTGCAGGATGCGT	27508	6475	0.00628908	full_LN-3	11783	200	11581	41	1	full	day4	-13.7766	8.8502	-3.68382	-0.464652	0.133453	6.34917	-4.87954	-4.19506	7.2776	-0.461272	0.336338	-2.54616	4.72888	-4.59762	0.356393	0.484684	2.23462	0.667615	-1.03454	-0.348262	-0.0882872	-0.634005	-2.53814	0.685066	-1.56918
full_LN-3_TAAGTGCCATCACGTA	9661	3700	0.00983335	full_LN-3	10243	105	10125	7	1	full	day4	-10.3591	3.33156	6.24374	-2.17412	2.36374	-0.177284	-1.00018	2.20993	2.11535	-2.19969	0.670573	-2.41742	2.85705	3.98854	0.713509	1.30315	2.65584	-2.0179	2.18987	-3.54795	2.11561	3.38108	-3.05197	0.0717	-4.16332
full_LN-3_TAAGTGCCATGTTGAC	6336	2857	0.0172033	full_LN-3	5754	178	5512	18	0	full	day4	-31.0339	16.7785	-6.80821	-13.5287	-6.50007	-11.7357	12.27	-10.5346	-5.74529	16.8292	-3.24585	2.69533	-2.79127	-5.24778	0.0551604	0.541863	-0.131603	7.35559	0.828927	-2.98409	4.39828	-7.98367	-4.15928	-6.56139	-2.8395
full_LN-3_TAAGTGCGTAGCCTCG	18844	4999	0.00392698	full_LN-3	2624	126	2491	25	0	full	day4	-3.06197	0.836918	9.22377	4.88996	-2.69884	1.05329	-2.95	-2.73535	3.47341	-0.0092398	-0.0296226	-1.55142	5.41934	-1.77439	0.263902	-1.21567	-1.3936	2.40161	1.93334	-0.110933	1.60494	0.491605	-1.84558	-2.61108	-0.135184
full_LN-3_TAAGTGCGTTGACGTT	14278	4545	0.000700378	full_LN-3	3427	120	3298	5	1	full	day4	-9.48617	6.11861	6.36688	6.06346	-3.94843	2.169	2.02859	-9.79394	-0.291921	0.647734	-0.343061	-3.98044	1.9759	-1.55673	-0.50902	-1.75662	-0.16527	2.12492	-3.04972	-1.84113	0.367327	2.12768	-2.62118	1.06696	0.164051
full_LN-3_TACACGACAATACGCT	30765	6840	0.0137169	full_LN-3	6865	166	6672	19	2	full	day4	-9.15773	3.99437	1.15524	7.64824	2.67514	4.62488	-1.28238	-1.83718	0.316222	-3.36175	2.16676	-2.20323	3.30356	0.353353	3.26338	-2.70254	0.526126	-1.48146	0.664905	0.470775	1.55995	-0.858557	-1.79778	1.73002	-2.66314
full_LN-3_TACACGATCCGCGCAA	8985	3604	0.00912632	full_LN-3	1737	157	1561	7	1	full	day4	-15.3399	8.48052	6.24272	-4.07386	-5.07873	-6.23985	6.94923	-6.47267	2.28927	7.51389	4.07652	2.84364	-1.57917	-6.16938	5.00788	-2.03636	-2.77354	-0.231433	1.72016	2.92858	-1.96876	2.10062	2.9542	-0.640474	-2.78537
full_LN-3_TACAGTGTCCGCATCT	16349	5132	0.00281363	full_LN-3	3460	182	3229	5	0	full	day4	-18.0099	7.17041	0.60834	-0.347271	2.44166	-0.75994	1.00681	-2.14872	0.73795	3.1232	-1.41145	-4.70167	4.29297	-0.130008	0.538279	2.179	-2.29886	1.42315	-2.41949	-0.733849	0.0890782	0.747316	-1.0974	0.684723	3.11309
full_LN-3_TACCTATAGTTTCCTT	8545	3433	0.00538327	full_LN-3	3475	184	3269	11	1	full	day4	-26.3542	10.0735	6.76583	-0.822836	-2.43847	-4.77176	7.17934	-3.32613	-2.26544	7.56989	-0.221558	2.49061	3.58654	-4.09624	-0.650994	-1.41971	-1.10339	1.19899	0.553466	2.69742	-6.29646	0.981373	2.47974	0.882651	-1.31758
full_LN-3_TACCTTAAGCACACAG	25421	6631	0.0154203	full_LN-3	5745	160	5556	25	1	full	day4	-24.9722	12.0761	-3.39374	-6.95746	0.00174595	-7.39724	7.03783	-5.71714	-0.351204	8.8299	3.31163	2.3793	1.3899	-3.97956	4.28607	-1.51803	-1.59983	-1.29376	3.1911	-0.286903	-0.0468241	-1.60599	0.9209	-0.981508	3.51382
full_LN-3_TACCTTAAGTCCTCCT	14131	5231	0.0169132	full_LN-3	3528	138	3377	5	0	full	day4	-27.3268	13.9443	-10.2982	-6.87316	1.38005	-1.998	2.96976	-1.29102	4.15393	10.2515	1.23211	2.13362	1.94853	-4.90889	1.77467	-1.48225	-1.79465	-0.386987	3.69061	4.18049	0.64366	-2.13537	0.514581	4.02604	2.42127
full_LN-3_TACCTTACAACCGCCA	21168	5932	0.00273998	full_LN-3	5155	272	4731	12	1	full	day4	-16.8817	8.85275	-3.19473	-4.71919	1.74651	0.889062	-1.35434	0.384485	3.0148	0.910393	-1.22979	-5.32169	3.08211	-1.20139	1.69664	-0.152008	1.26935	-0.693948	0.0136483	-1.52218	-0.671581	4.07211	-1.44522	1.55514	-3.70834
full_LN-3_TACCTTACAGTTCATG	29358	6642	0.000238436	full_LN-3	13300	239	13034	28	6	full	day4	-16.3384	10.3128	1.60955	-2.70451	-1.96804	-3.40193	3.17054	-9.17171	-1.30868	4.06764	1.70287	-0.495417	3.83442	-2.64983	-0.280515	-0.555266	1.37594	-1.60186	-0.670759	-2.90865	-1.76784	4.26361	-1.45241	1.31777	0.0311929
full_LN-3_TACCTTAGTCCAACTA	23587	6491	0.0120829	full_LN-3	10628	113	10501	25	4	full	day4	-22.3298	11.1712	-7.30529	8.15142	2.3039	7.23904	0.830932	-6.2485	-1.43841	-0.837026	1.671	-0.870213	4.16733	-1.6569	0.104548	-2.02537	-0.204604	1.41822	-1.80405	0.730236	0.472507	0.640978	-0.806141	-0.238828	-0.341391
full_LN-3_TACCTTATCCATGAGT	5192	2771	0.0275424	full_LN-3	5355	158	5192	10	0	full	day4	-25.7467	11.8369	-1.4989	4.44205	1.39428	4.32527	8.57168	-4.80861	-7.14241	0.787147	2.39578	3.66433	0.939899	-1.1902	2.3725	-1.88414	-3.50096	1.14436	-5.65506	3.63058	-3.31354	-0.389952	-3.33395	-2.64288	-6.44074
full_LN-3_TACGGATCACCACGTG	10855	4038	0.00736988	full_LN-3	6071	249	5769	18	0	full	day4	-12.9288	10.4848	1.11269	-5.00443	-2.49849	-4.70356	4.11136	-7.54718	3.86161	7.32196	4.85933	-2.79937	2.92181	-2.22275	7.65669	-4.48074	-1.979	0.626875	2.23619	-2.38697	1.36625	0.553531	-0.011963	0.660302	2.82156
full_LN-3_TACGGATGTACATCCA	15879	4999	0.015933	full_LN-3	2368	136	2207	6	3	full	day4	-17.9709	10.0609	1.12775	-7.56872	-2.05151	-6.57919	-0.498422	-5.39804	4.25468	2.69599	2.066	-2.28147	3.36419	-3.05697	6.53809	-4.55991	-0.00166549	-1.29755	0.137852	1.80061	-0.903056	-1.19177	-3.16435	2.93534	1.90117
full_LN-3_TACGGGCAGCCTTGAT	22896	6294	0.00214011	full_LN-3	1893	123	1734	14	0	full	day4	-24.4249	10.58	-6.80111	-10.1203	0.792898	-6.65137	1.4111	-2.59818	0.398995	7.13466	-1.82539	-4.22861	3.05523	1.33443	0.402959	1.67053	0.107935	1.65709	-5.2486	-1.24838	0.889214	1.62526	0.485194	-0.674515	1.29542
full_LN-3_TACGGGCAGGGATACC	13598	4693	0.0107369	full_LN-3	1577	164	1379	3	0	full	day4	-18.943	10.0888	0.129868	-3.62997	2.32987	0.850359	-2.21516	3.06057	9.18263	1.95075	0.039926	-2.7575	0.135676	-2.46228	-0.637142	1.31814	-2.30876	0.642618	-3.33173	1.9972	-2.38086	-1.54986	-0.568286	0.450245	2.33628
full_LN-3_TACGGGCCACACCGCA	24037	6341	0.00873653	full_LN-3	8470	144	8300	10	1	full	day4	-27.5606	12.062	-2.17683	-2.49145	2.4509	-0.396281	3.65612	2.72294	-4.87751	6.17761	1.49101	2.60519	3.88458	-1.30487	-4.25656	4.31055	-3.62883	-0.119637	-2.23748	2.0791	0.813367	3.6987	0.631452	-2.2492	-1.58758
full_LN-3_TACGGTAAGAGGTTAT	4086	2253	0.0301028	full_LN-3	9360	135	9220	11	0	full	day4	-19.6388	10.0079	5.16357	3.53107	-0.700605	3.99012	7.93436	-6.46434	-4.38586	1.82309	2.7424	3.52487	-3.21764	-1.89367	0.562948	-0.450237	-1.07098	3.44556	-3.34565	2.15766	2.42852	1.03248	-4.54842	-2.74585	-1.92752
full_LN-3_TACGGTAGTGTGGCTC	8594	3110	0.00500349	full_LN-3	3443	137	3291	7	0	full	day4	-16.3947	6.90053	15.2246	-0.73974	-3.91599	-7.90007	10.4727	-7.32286	0.496143	12.158	3.93589	5.76402	1.18245	-2.50453	2.36879	-3.8081	0.489063	2.67016	2.92472	3.48145	-3.29434	-1.85143	-0.6732	1.54974	-0.650116
full_LN-3_TACGGTAGTTGTACAC	12904	3671	0.00759454	full_LN-3	2641	78	2560	6	0	full	day4	0.985057	1.76563	10.101	-0.732297	-0.588662	-2.30216	1.00058	0.445964	4.56993	-0.388015	3.02623	-2.74575	2.10441	1.55847	-0.5479	2.78351	-1.69462	-1.5587	-1.09265	-2.29463	1.34491	1.95283	-0.442689	-1.90961	1.91498
full_LN-3_TACGGTATCGGCGCTA	26419	6199	0.00227109	full_LN-3	7489	328	7086	30	1	full	day4	-13.7494	5.96103	4.21089	6.18924	2.14977	0.477676	-0.579998	-5.64723	1.25994	-0.942294	0.203453	-3.18517	6.91934	-1.72702	0.230216	-2.15436	-0.468867	0.30204	-3.63007	-0.060591	-1.27016	0.298554	-3.09134	-0.765387	0.0737476
full_LN-3_TACTCATCAAGGACTG	12550	4236	0.00151394	full_LN-3	631	149	467	3	1	full	day4	-10.6892	6.37957	6.83632	-2.67606	-4.53675	-6.13521	5.209	-10.1368	0.866319	4.59974	-0.689931	0.172962	-2.35644	-3.73951	3.51164	-2.53695	1.27647	0.803334	2.867	-3.84407	0.164869	5.76742	0.373407	1.39873	-0.426012
full_LN-3_TACTCATCACAACGTT	15609	5520	0.0197963	full_LN-3	6281	144	6112	9	5	full	day4	-28.729	13.632	-12.3976	5.71482	1.86956	7.06096	0.343421	-2.63944	0.241454	0.156468	1.37316	0.148375	2.42799	-3.97113	4.50032	-3.162	-0.970421	0.0277429	-3.57534	3.04474	-3.24736	0.625833	-5.10289	2.17204	0.935754
full_LN-3_TACTCGCCATTTCACT	27704	6894	0.00808548	full_LN-3	634	126	485	9	0	full	day4	-16.7966	9.4798	-0.421708	-2.24108	2.63265	-4.43194	4.32258	-4.92865	3.47284	7.39247	-1.2036	-0.548821	-0.595346	-0.324977	2.26321	-3.51721	-2.18385	2.58969	2.64043	0.283185	1.08788	0.55235	-2.22201	2.48517	4.25375
full_LN-3_TACTTACCAAGCGTAG	6446	2926	0.0128762	full_LN-3	428	120	305	7	0	full	day4	-0.0593433	-0.294265	11.899	2.46699	0.215563	2.81495	0.301797	0.291821	5.0831	0.378783	-2.61495	0.300424	-2.82836	-1.86941	2.70492	-1.1083	0.0812845	2.99506	0.358087	0.215562	3.8122	-0.418993	-4.20592	-0.30524	-0.882271
full_LN-3_TACTTACCACTTACGA	17522	5364	0.00741924	full_LN-3	12038	137	11905	28	0	full	day4	-15.8457	10.7272	-10.1976	1.36642	1.04077	7.06359	-4.05866	-2.29084	6.84542	-3.88775	1.57587	-2.38997	3.27107	-4.84354	0.752993	0.785934	1.44022	1.19788	-5.28484	-1.9181	-2.21615	0.550082	-2.8621	-0.695593	-2.78659
full_LN-3_TACTTGTAGACAGGCT	26679	6849	0.0025863	full_LN-3	2890	102	2787	12	6	full	day4	-23.6629	10.4832	-1.55488	0.313572	1.47355	0.483561	1.23029	-7.61637	-2.65349	4.92445	-2.3934	0.0847135	6.61502	-4.46519	-2.10251	2.44264	-3.28892	2.41195	1.71473	1.52582	0.531568	0.216258	0.0346334	-0.549189	1.18515
full_LN-3_TACTTGTCAAGCCTAT	25071	6858	0.00937338	full_LN-3	7986	296	7637	30	3	full	day4	-27.0526	12.3188	-8.85577	12.3318	2.90028	4.2226	4.52708	-2.08794	-5.74541	-3.81955	0.197813	0.361323	0.998855	-0.962626	0.396333	-3.23616	-0.645064	-1.79658	-9.2163	1.55704	-8.15874	2.22618	-0.527054	0.969435	-2.97778
full_LN-3_TACTTGTCAGCTGTGC	12593	4104	0.0127849	full_LN-3	868	149	711	9	1	full	day4	-10.6193	2.06739	6.2106	-0.589058	6.51345	-4.59389	2.84024	1.87984	1.19658	3.52551	2.81991	2.66583	1.85862	3.87216	1.12854	1.19468	0.119817	-0.151369	0.208621	-1.3545	1.42428	0.782892	0.036816	-3.31732	-5.01271
full_LN-3_TAGACCAAGCTGATAA	12694	5228	0.00645974	full_LN-3	4309	112	4181	8	0	full	day4	-38.3008	-32.8001	-9.45696	-5.58661	-0.838176	-4.08069	7.79635	1.24772	-3.37954	6.07777	2.1796	1.89957	1.78732	-6.92725	-5.01415	-0.0312976	-7.1013	-2.89423	1.49394	1.10337	-6.5578	0.642581	-3.01766	5.27362	-0.314391
full_LN-3_TAGACCACATACTACG	11174	4037	0.00626454	full_LN-3	2537	124	2398	9	0	full	day4	-12.5261	1.11427	8.94905	9.55212	4.95346	5.7521	-0.406005	-1.9493	-5.77162	-6.16657	-2.76933	-2.38149	4.95997	2.45005	0.790184	-0.874244	-1.02049	-0.609904	-0.415092	-2.04761	3.06859	3.22119	0.608377	-1.96062	-2.57496
full_LN-3_TAGAGCTAGGCGTACA	8487	3085	0.0140214	full_LN-3	6866	145	6704	9	1	full	day4	-6.82045	3.52029	11.7596	5.33	1.73378	1.84801	3.72097	-5.86371	2.6238	-0.522656	0.166959	-1.43398	-0.813184	2.39179	1.56525	-1.52031	-1.25332	1.4516	-2.18492	-1.01296	1.02547	-1.68614	-3.72614	0.316169	-0.995232
full_LN-3_TAGAGCTAGTGTACGG	18550	4872	0.00560647	full_LN-3	4266	130	4144	23	0	full	day4	-5.25056	2.91848	10.7921	-0.177579	1.11937	-3.40305	5.14594	-5.52301	-1.64806	4.13508	1.19179	4.18379	3.2322	-1.73743	-2.36167	0.406316	0.275401	1.08858	2.60527	0.77196	-1.3126	1.99323	-0.105733	-2.63225	0.144298
full_LN-3_TAGAGCTCATAGTAAG	2923	1866	0.00752651	full_LN-3	894	111	731	7	1	full	day4	-14.9796	7.37767	5.32108	8.63063	0.698464	3.92614	3.26945	-4.71514	-4.43902	-2.17904	1.89995	1.07154	3.14503	-3.47502	1.37546	-1.97945	-2.48987	2.08163	-2.93926	4.65414	5.46482	2.70159	-3.944	-0.298615	-6.99213
full_LN-3_TAGAGCTTCTTCGGTC	20864	6108	0.00426572	full_LN-3	10739	118	10616	11	10	full	day4	-12.9051	6.79729	-7.21662	5.48862	2.20962	6.124	0.70267	-7.268	-1.15196	2.22693	-1.06395	-6.00974	5.11016	0.127253	3.1035	-2.57899	2.34964	0.938491	-0.0944701	-3.70693	1.52571	-2.28531	-2.15959	2.51914	-2.07828
full_LN-3_TAGCCGGCAAGTCTAC	8468	3918	0.0120453	full_LN-3	5730	125	5583	14	0	full	day4	-28.8831	15.3024	-10.9427	-3.49827	2.0234	1.81883	0.234493	6.69988	-3.29825	-0.680739	0.498122	-5.81454	1.66961	2.37216	0.490793	1.59755	-1.27858	-0.866313	-7.06666	-1.92561	-2.12855	2.34961	-0.669815	-1.16749	4.91733
full_LN-3_TAGCCGGGTGTGGCTC	20957	5648	0.00668035	full_LN-3	1469	135	1311	8	0	full	day4	-9.10747	6.22067	1.58349	5.02151	2.12563	3.40512	0.494913	-6.38507	2.12094	-0.126455	1.46533	-3.48176	2.65499	0.860685	1.3952	-2.96784	-0.252688	1.43723	-1.35598	-1.12595	-0.689147	-0.891605	-3.78985	1.34849	0.308418
full_LN-3_TAGGCATTCCGAGCCA	3810	2141	0.0338583	full_LN-3	190	162	0	0	0	full	day4	-34.2209	17.5563	-23.1317	-11.2043	-0.520102	7.31421	4.74007	18.4588	-3.73134	11.2487	-2.01179	-7.77461	-6.06298	3.0119	0.135233	6.33471	-0.820308	1.16005	-4.30588	1.02505	2.64816	-1.03958	2.53747	-5.49512	1.04524
full_LN-3_TAGGCATTCGCGATCG	11419	3697	0.00455381	full_LN-3	1063	190	852	16	0	full	day4	-8.03349	-19.7925	3.93185	-1.83372	-1.98817	-0.319362	0.282774	0.0434131	-1.89749	4.27983	-3.49665	-1.60742	2.33274	4.28324	-0.813862	-4.39853	5.30024	3.86019	-0.957078	-1.45551	-1.34416	-5.12231	4.23516	-0.271305	0.826076
full_LN-3_TAGTGGTAGGATGCGT	19668	5523	0.0118975	full_LN-3	477	122	339	1	2	full	day4	-18.7687	12.6635	-2.98495	-9.63545	-0.557584	-6.12596	-0.994929	-4.1546	8.42203	6.30116	0.696682	-1.63169	0.724848	-3.27837	-0.263647	-1.27685	0.819981	1.64392	-0.409966	0.201605	-1.27658	-1.9253	-3.57706	-0.714995	1.28242
full_LN-3_TAGTTGGAGAGTAATC	10600	3497	0.00245283	full_LN-3	1224	207	933	4	0	full	day4	-7.04163	-3.16281	11.5362	-1.99892	0.914406	-3.83103	-1.83576	-1.37561	2.70984	-1.03985	-2.4905	2.05651	1.91222	2.2933	1.71262	1.11192	2.57897	3.24176	-2.77575	-1.11281	-1.74071	4.12435	0.727234	0.196081	-2.34847
full_LN-3_TAGTTGGAGTCGATAA	20449	5927	0.0107585	full_LN-3	3050	123	2896	19	1	full	day4	-30.1272	11.4203	-11.1684	-12.6713	-0.245162	-2.40003	-1.23929	1.78847	-0.962999	5.23686	-1.36406	-0.386467	0.412861	5.15788	-4.55985	5.75761	2.7421	3.91489	-3.0134	-0.146394	-0.355141	0.262599	5.09371	-2.85758	-3.26639
full_LN-3_TAGTTGGCACCATCCT	9428	3861	0.0185617	full_LN-3	4191	249	3830	1	2	full	day4	-28.2973	12.4207	2.48887	-7.75678	0.357454	-12.0679	7.03832	-1.54459	1.9161	10.6119	-0.11044	2.09605	2.49371	1.54638	-4.60268	6.11234	-3.10831	3.01154	-2.02461	2.03047	1.38887	-2.73566	-5.25742	0.339334	0.260605
full_LN-3_TAGTTGGTCGACGGAA	11814	4086	0.0142204	full_LN-3	7657	140	7505	17	2	full	day4	-9.02256	5.6076	2.91927	4.90179	3.47978	4.71084	-0.455249	-3.55679	1.69759	-1.88701	0.889392	-3.84992	1.97047	1.61704	1.41093	-0.00599147	-2.68587	1.10335	0.0212787	-0.0340554	3.74697	-1.24632	-1.06359	0.369209	1.26715
full_LN-3_TATCTCACATAAGACA	11636	4067	0.0167583	full_LN-3	451	64	362	7	0	full	day4	-12.9101	9.40518	-0.259515	-6.16929	-0.791771	-4.63567	2.3105	1.54094	0.740347	-0.0760126	0.273496	-3.63422	-1.93912	2.96177	0.873755	0.386674	-1.83562	-1.38935	-0.972675	-3.83255	3.40387	2.35478	1.28016	-1.04245	-0.520987
full_LN-3_TATCTCAGTACATGTC	24763	6366	0.00981303	full_LN-3	1698	123	1564	19	3	full	day4	-7.02534	4.38051	1.51524	-0.73456	7.21455	-5.46014	4.20836	-2.25697	3.49111	1.76127	1.15589	-0.539954	0.738401	-0.419203	2.48053	-2.97993	-0.951895	-0.182103	2.18464	0.685449	-0.108135	0.395564	-1.00766	2.45607	-2.00431
full_LN-3_TATGCCCAGTCATGCT	8503	3536	0.0171704	full_LN-3	1827	99	1720	9	0	full	day4	-11.762	4.42982	6.26087	8.13021	4.77351	4.87143	0.546641	-4.06344	-0.555074	-3.10116	-1.47333	-2.79927	-0.561187	0.620794	1.20344	-0.748897	-3.43705	0.165265	-0.33212	-0.56937	4.53939	-1.46817	-1.56885	-0.580357	0.98741
full_LN-3_TATGCCCCATCTATGG	7050	3300	0.0207092	full_LN-3	1959	91	1878	15	1	full	day4	-16.2615	9.69968	-0.342271	1.06523	4.16412	4.93096	-0.840882	-3.68143	0.54425	-4.54561	0.770209	-1.775	2.28607	-1.0781	0.10428	-1.17475	-0.626734	0.759293	-1.24666	0.485532	1.44306	1.87966	-3.71976	-0.891019	-1.804
full_LN-3_TATGCCCGTAGTACCT	11603	4517	0.0126691	full_LN-3	3195	139	3032	10	2	full	day4	-29.8177	8.97685	-0.883619	-2.84542	3.49237	-1.4446	6.48058	1.20762	-3.60259	8.64571	-1.11507	3.14334	6.11222	-1.76853	-0.52154	5.00031	-5.69248	3.93347	3.58155	6.53636	3.64372	-1.34288	-0.904612	1.42666	6.03889
full_LN-3_TATTACCCAATACGCT	11742	3989	0.0132856	full_LN-3	428	101	318	5	0	full	day4	-12.1208	7.71261	4.2575	-2.57177	1.16511	-1.63459	-0.226257	1.25304	1.33525	-1.77582	1.70349	-0.0363964	-1.49618	2.40936	-1.318	1.79537	0.0147872	-1.69155	2.11385	-1.0425	1.1601	4.18225	-0.347851	-1.34639	-1.06195
full_LN-3_TATTACCTCCAGAAGG	3039	1723	0.0375123	full_LN-3	610	158	425	2	0	full	day4	-28.9182	18.462	-16.6528	-9.91466	-6.35095	-0.967232	12.3449	3.36997	-10.3431	18.8741	2.37308	-5.43837	-3.89584	-1.97756	6.67962	-5.11793	-1.81216	1.52483	-1.18794	0.142849	2.85344	-5.4331	2.56636	-0.325525	3.47991
full_LN-3_TCAATCTCAGCCTTGG	33422	7301	0.0125367	full_LN-3	1831	113	1692	18	4	full	day4	-24.9228	17.4034	-16.5209	-9.47447	0.360258	-0.714672	-0.871332	0.0629351	1.68274	3.05563	0.234381	-8.20384	-0.056927	1.8878	0.206712	0.122797	0.819909	1.4871	-2.26303	-2.33504	2.06185	-0.958168	-1.4914	1.07823	0.384305
full_LN-3_TCAATCTGTGGCGAAT	23961	5384	0.00204499	full_LN-3	8357	153	8185	30	0	full	day4	-7.43291	0.756657	11.1541	-0.549985	2.26801	-0.732086	-2.63361	1.72243	0.587068	-0.661017	-1.3824	-3.55593	6.74691	-0.422567	-0.345308	3.39596	0.811593	-1.0873	1.21378	-0.424562	2.90696	1.90423	-0.32839	0.819891	-1.13123
full_LN-3_TCACAAGCAGCGATCC	9339	3480	0.011029	full_LN-3	2448	155	2269	10	0	full	day4	-15.4393	7.58072	4.0735	-1.40535	1.98528	0.664651	-1.04925	1.78607	4.65584	0.264492	-1.47108	-3.7298	1.7013	1.58863	-3.8493	4.19319	-0.898651	1.70914	2.05619	1.05515	3.33227	-1.228	-0.692524	-0.841626	-1.94689
full_LN-3_TCACAAGCAGTCTTCC	12393	4086	0.010167	full_LN-3	4255	113	4135	6	0	full	day4	-12.3962	1.50735	12.1551	-0.224753	0.332879	0.742634	-3.19975	2.95712	-6.11418	-2.14915	-1.07537	-0.775491	3.78197	3.66219	-2.82307	3.2366	2.4905	-3.03841	3.52055	0.472775	4.50587	1.49698	0.981332	-0.463711	-4.25062
full_LN-3_TCACGAACATCACGTA	44003	7976	0.00681772	full_LN-3	10306	240	10009	16	7	full	day4	-18.429	6.73274	-0.485841	-5.47667	2.29152	-0.576506	-2.46568	3.3864	-0.447755	-0.000898224	-0.995353	-2.06595	3.82583	2.55496	-3.4676	5.83025	1.44696	0.583649	2.66992	-1.01018	1.98873	1.42059	1.26623	1.09866	-0.053084
full_LN-3_TCACGAAGTCCGAACC	44686	7810	0.00845903	full_LN-3	435	145	257	3	3	full	day4	-18.3103	10.3991	-4.4241	-4.49898	2.50109	-1.02574	0.504366	4.80265	1.84137	0.95245	-1.329	-5.26566	-0.465619	3.47626	-3.44053	2.16366	-2.07844	0.144511	-2.29171	-0.116539	1.55309	2.72941	0.355978	1.641	0.0429905
full_LN-3_TCAGATGAGGATATAC	18433	5005	0.00244127	full_LN-3	2092	129	1957	18	0	full	day4	-10.4838	5.89337	7.54954	-4.67409	-2.28541	-3.69745	-0.674196	-1.27485	5.04114	-0.281385	0.660324	0.207653	2.92344	-3.12348	-0.518287	1.32901	3.08305	-0.668467	-2.96196	-2.19298	-1.72792	1.11657	-0.289593	-0.341843	0.731183
full_LN-3_TCAGATGCAAATTGCC	17253	6065	0.0157654	full_LN-3	5465	140	5309	10	4	full	day4	-39.8028	-31.3188	-12.0667	-7.77425	-4.69836	-2.16659	8.64089	-9.22692	7.34066	-4.27203	-5.25267	10.4608	-0.0770223	7.04131	12.9932	0.152121	5.30881	10.7763	-6.01345	6.50102	-3.78412	9.02415	3.24899	0.23834	-4.0836
full_LN-3_TCAGATGCACGGCTAC	13091	4226	0.00695134	full_LN-3	7475	163	7298	19	0	full	day4	-8.67597	6.54962	4.00304	5.7607	-0.240075	2.89022	2.76931	-6.59996	-0.066382	-3.2976	2.82935	-0.909952	2.04732	0.0630249	0.126259	-1.23126	-0.835832	-1.1864	-2.56586	0.518818	-1.9528	1.01891	-2.33665	1.11618	-0.681437
full_LN-3_TCAGATGGTACCGGCT	16257	5530	0.0226364	full_LN-3	6628	124	6441	7	1	full	day4	-23.2262	11.7799	-13.6012	8.63004	6.511	6.90636	1.61805	-4.73522	-6.506	-3.89547	1.63165	-3.90749	2.71681	0.767675	3.85605	-3.35502	-1.63483	-0.842021	-4.23879	0.49272	6.71782	1.39606	-3.63286	-1.74484	-4.09035
full_LN-3_TCAGATGTCGCAAGCC	8389	2876	0.00560257	full_LN-3	1522	164	1335	10	2	full	day4	-3.67606	2.12641	12.1737	0.31424	-0.165112	1.8623	2.35671	2.04234	2.19481	1.12891	-0.106417	-1.49348	-0.157207	2.73853	-1.69521	1.90862	-0.265273	2.14826	0.468069	-1.3376	3.1114	1.08234	-0.221188	-0.372221	-0.234247
full_LN-3_TCAGCAACACATCTTT	9292	3648	0.0101162	full_LN-3	765	132	606	4	0	full	day4	-26.7144	-51.0398	-3.94369	-4.68312	2.98209	-3.15478	-6.9252	-4.90603	4.81308	-1.8364	0.513272	1.0739	-1.74266	-1.07882	6.16443	0.441001	4.07551	3.80058	-6.98613	5.39105	3.26893	1.95277	-0.221319	0.399879	1.16803
full_LN-3_TCAGCAATCTGGTGTA	8107	3695	0.00493401	full_LN-3	1496	242	1151	7	0	full	day4	-13.1195	-4.39212	6.45373	2.40412	5.87616	1.83085	-6.50636	8.26566	-7.91629	1.15774	-2.66788	-1.83456	7.25419	-2.44593	0.39847	-0.188248	4.30747	-3.60901	8.05306	3.24585	1.4724	0.661391	-0.0828478	1.37992	0.786241
full_LN-3_TCAGCTCAGTTAGGTA	9559	3853	0.0263626	full_LN-3	5147	141	5004	17	1	full	day4	-27.1757	16.6304	-13.611	6.33674	0.489808	6.47528	1.62921	-9.1997	-1.60844	-4.24661	4.83447	2.70328	-0.992963	-1.43081	2.29263	-3.47206	-1.56133	-2.39036	-5.16847	2.57915	-1.48808	0.236353	-1.03881	-0.416192	-6.32396
full_LN-3_TCAGCTCTCCTGCTTG	9084	3749	0.00957728	full_LN-3	458	119	322	4	0	full	day4	-9.72275	0.158573	8.62961	1.31264	4.8203	2.07856	-0.359226	5.29984	-2.55219	-1.31128	-1.84292	-1.92536	3.72053	4.24689	-1.20408	3.54256	-0.238249	-1.23798	3.92893	0.116001	3.84365	2.54767	-0.675434	1.93351	-4.26534
full_LN-3_TCAGGATAGCTAGGCA	19577	5471	0.00878582	full_LN-3	559	117	422	3	1	full	day4	-16.3372	10.2418	4.8023	-5.61764	0.932795	-5.66494	3.4229	-2.54498	0.841731	2.50601	1.09557	-0.701257	1.11276	4.38658	-5.9051	4.00124	-1.28475	1.65086	1.047	-3.43112	1.23832	1.8054	2.3594	-0.688033	-0.846784
full_LN-3_TCAGGATTCTAACCGA	27179	6947	0.00511424	full_LN-3	8514	260	8174	22	1	full	day4	-18.0589	8.9334	-3.57597	7.95147	2.39559	1.107	4.73969	-11.5753	-0.618254	4.71779	-4.87626	-4.57824	2.75483	-0.732834	2.82851	-5.27044	-3.92981	4.43987	-2.16926	0.437665	0.761915	-0.163785	-6.18921	3.0119	0.503713
full_LN-3_TCAGGATTCTCAAACG	15145	5214	0.00217894	full_LN-3	7923	119	7751	16	0	full	day4	-20.2152	6.87887	-0.506287	11.1533	2.85211	4.89471	2.25281	-4.94463	-3.02803	-1.46491	-2.94321	-1.58688	6.29215	-4.34128	-0.458105	-0.996285	-3.20678	2.23884	-5.44659	-0.209447	1.02943	1.6111	-1.453	-0.720574	1.22081
full_LN-3_TCAGGTACACACCGAC	6998	3077	0.00871678	full_LN-3	3551	141	3394	8	0	full	day4	-11.4892	5.08331	4.45027	-1.03055	0.870538	0.424823	-1.43286	-0.820826	3.36989	-0.39522	-2.44588	-4.1144	-0.00717699	-1.60761	4.56156	-3.41417	-1.6924	-1.81011	2.24944	2.03676	1.10784	2.69625	0.406659	2.11308	-2.55736
full_LN-3_TCATTACAGCGCCTTG	6578	1362	0.00896929	full_LN-3	219	171	0	0	0	full	day4	4.68629	-4.30764	17.9801	2.77252	-5.23124	1.46518	3.80868	5.61704	-0.748456	1.33439	1.24059	-2.92857	-3.75989	1.24221	4.88878	1.18983	-0.784647	-2.32033	-1.94189	-0.455736	5.30797	-0.128553	-1.88684	0.446763	-3.67438
full_LN-3_TCATTACCATCCAACA	18990	5390	0.00189573	full_LN-3	7099	127	6968	8	2	full	day4	-7.90996	4.36518	3.89574	-2.97491	0.77449	-2.10523	-2.00101	0.632716	0.302411	-0.304345	-3.23292	-5.83597	3.82994	1.89313	-0.636359	0.420795	2.67901	-1.86211	0.529469	-4.20591	1.73093	0.881893	-1.49298	3.85034	-1.89693
full_LN-3_TCATTACGTTGGTGGA	8718	3573	0.0107823	full_LN-3	3029	129	2894	15	0	full	day4	-15.6554	5.37521	5.16149	9.80749	0.554177	8.40472	-3.27181	0.855986	-4.6394	-7.5005	3.4874	0.853908	5.45416	-1.58085	-0.305526	0.906155	1.10362	-3.3495	-0.635999	1.0133	1.85831	0.860845	0.853788	-2.91006	-1.63535
full_LN-3_TCATTACTCAAACCAC	21171	5968	0.0117614	full_LN-3	5486	136	5325	10	5	full	day4	-15.2134	10.5302	-5.69557	3.25522	-3.31196	8.77284	1.18679	-4.52149	-2.5681	-0.470263	4.05093	-0.733518	0.61444	-1.03104	2.58366	-4.08413	4.23707	-0.588895	-0.147156	-3.74096	0.584388	1.90892	-2.61985	0.348562	-1.59707
full_LN-3_TCATTACTCATCGCTC	22098	5767	0.0125803	full_LN-3	3674	117	3549	8	7	full	day4	-11.581	9.23675	-1.8551	-2.31955	1.14996	-3.99222	1.55789	-3.72816	5.25081	0.725596	2.05096	-2.04759	0.43569	1.16403	1.18216	-0.668639	-1.51205	1.546	3.81046	0.150717	3.77786	0.382949	-1.79264	2.1772	-1.24144
full_LN-3_TCATTTGAGAGTAAGG	13029	4726	0.011436	full_LN-3	666	142	467	3	3	full	day4	-21.2836	11.4893	0.850114	-5.50305	1.39814	-5.15111	3.89397	-1.33853	3.82042	5.83621	1.99121	0.921445	-1.14744	-2.98341	0.52735	0.157115	-3.33626	-0.511426	-0.571554	3.63428	-0.233983	-0.267053	-1.33293	1.06506	1.02207
full_LN-3_TCATTTGCAAGCTGGA	10605	3872	0.00980669	full_LN-3	2959	149	2794	10	1	full	day4	-18.0399	7.94813	9.34188	10.7286	-3.09557	-2.05488	5.45394	-9.22672	-3.58829	0.296689	-2.17152	5.47622	-2.28031	-1.44389	-3.41446	-1.73966	-1.19259	3.62051	0.901246	-0.297861	-0.665988	4.57008	-1.58226	-1.2826	-5.47612
full_LN-3_TCATTTGCAAGTACCT	32671	6721	0.00492792	full_LN-3	5832	95	5735	8	2	full	day4	-14.7516	9.06019	1.67138	-6.81571	-2.82293	-5.09382	2.16307	-5.37597	0.768621	6.11809	1.16339	2.82939	3.14713	-1.42049	-0.374372	0.499891	1.54095	1.85187	2.96823	1.26963	1.20641	1.94248	-1.40547	0.778239	-2.97284
full_LN-3_TCATTTGCATGCAACT	3432	1839	0.00320513	full_LN-3	1663	156	1487	6	0	full	day4	-12.7389	5.51744	13.1396	-0.203833	-2.17058	-3.1403	5.22495	-2.76216	-0.0302699	1.40945	-2.66434	5.12827	-2.26361	-1.22056	-3.19806	2.3362	1.63296	0.955201	-1.03466	2.70576	-0.658093	6.73956	-3.51661	-0.607249	-3.33627
full_LN-3_TCATTTGCATGCCACG	8650	3543	0.00612717	full_LN-3	11777	167	11582	10	1	full	day4	-18.4955	1.70575	7.60835	-1.41432	2.91628	3.53078	-3.7324	4.01087	-1.53209	0.821028	-4.78603	-2.17285	7.2426	1.18445	-3.35542	5.9671	-2.21312	2.60469	3.46221	3.62138	3.82447	2.33773	-2.16599	0.340111	-1.16292
full_LN-3_TCATTTGTCATCACCC	15993	5199	0.00225098	full_LN-3	3717	104	3602	5	1	full	day4	-13.343	5.79717	-2.13847	-5.19541	1.00257	-0.414643	-2.59031	2.04393	-1.45921	-1.05467	-0.89538	-3.57323	2.88979	1.90772	1.19764	2.63426	0.748897	-3.04407	-2.34	0.424866	2.06238	3.50352	-0.725302	5.26187	0.455002
full_LN-3_TCCACACCACAGCCCA	25891	6009	0.00216291	full_LN-3	446	121	289	6	0	full	day4	-11.0648	6.76064	0.594168	-1.87576	0.32865	1.02571	-3.95833	-2.09375	6.57264	0.805783	-1.18848	-5.38446	4.19291	-2.23471	2.28839	-0.247069	1.70484	0.27067	0.727168	-1.38442	-0.670562	-0.428339	0.308554	1.47002	1.44435
full_LN-3_TCCACACGTAGCTGCC	11434	4339	0.00682176	full_LN-3	2914	150	2722	1	4	full	day4	-17.6225	7.32076	-5.99971	-5.17589	1.50834	5.26581	-6.94462	7.80324	6.76298	0.785513	-3.09031	-3.43228	1.44717	-5.20821	0.354757	1.92221	1.07714	-1.57169	0.0193619	1.94626	-2.2867	1.11898	0.420705	0.751279	-1.05392
full_LN-3_TCCCGATAGACAGGCT	23355	5451	0.0051809	full_LN-3	5536	104	5411	4	2	full	day4	-11.5796	3.41326	10.0602	-2.5153	-3.72697	-7.62207	3.35211	-6.74724	-0.497453	3.9939	2.99752	1.53181	0.7683	-2.46127	3.93379	-0.56325	0.667886	-0.472874	-0.496181	1.43984	1.32307	0.329491	1.47465	-0.563828	-0.35753
full_LN-3_TCCCGATAGAGTACCG	21661	6384	0.00895619	full_LN-3	2829	114	2717	13	1	full	day4	-17.4046	-1.39942	-3.62819	-5.72659	1.98044	-2.84875	-5.79543	-4.31867	4.89793	3.16406	-5.93969	-0.57699	3.43213	2.64239	4.4835	0.599425	1.22588	5.12868	-1.45034	2.75142	4.34549	0.135107	2.04607	2.12694	-1.26008
full_LN-3_TCCCGATAGCTTATCG	3112	1993	0.0321337	full_LN-3	2587	116	2470	9	0	full	day4	-17.9396	-33.997	-7.2364	-4.40406	-7.89986	3.38148	17.3247	-0.953242	7.20395	-11.5583	-6.97795	3.09545	-0.358676	8.48532	12.2182	-0.430256	3.07946	2.37065	-1.1939	0.976391	4.56339	1.83767	4.81111	-2.35821	-2.44488
full_LN-3_TCGCGAGGTTGGAGGT	15542	5140	0.00295972	full_LN-3	1167	100	1056	5	0	full	day4	-13.9937	6.50353	1.77311	6.08081	2.48042	2.08278	0.465898	-3.4947	-0.995884	0.0864114	-0.573422	-4.55196	4.20056	0.685175	0.652925	-1.61384	-2.11234	0.0333594	-2.56301	-0.194923	-0.374635	-0.0452309	-1.4973	-0.345722	1.65046
full_LN-3_TCGCGTTAGACGCACA	34291	7174	0.00484092	full_LN-3	15997	329	15549	20	2	full	day4	-24.1345	-12.7403	-1.20582	-5.8644	2.20572	-1.59359	-2.38748	-2.01158	-2.77831	3.50354	-3.13172	-0.225287	5.71897	4.85815	7.40105	6.28971	3.4382	7.3915	-0.361117	-1.92578	0.428465	4.96063	-1.63694	-1.66539	-1.11272
full_LN-3_TCGCGTTTCGCATGAT	4791	2070	0.0033396	full_LN-3	655	179	430	3	0	full	day4	-7.75822	1.86364	17.6493	1.72829	-5.61997	-5.34058	8.47245	-5.0502	1.26493	8.95063	4.29139	3.72935	3.86353	-1.57672	4.25618	-1.39361	0.38442	0.630487	1.01663	1.97174	-2.02297	-2.98712	-1.15364	1.09395	-1.79486
full_LN-3_TCGCGTTTCTTGTTTG	4206	2357	0.0370899	full_LN-3	258	173	57	3	0	full	day4	-27.9861	18.2325	-21.5303	-10.1043	0.521562	3.96766	2.04437	9.96314	-4.85567	10.0873	0.594219	-8.07445	-3.58074	7.28353	-2.3281	2.37426	-1.14509	2.57812	1.11936	0.278596	7.62097	-1.5291	5.45278	-2.79394	-3.15631
full_LN-3_TCGGGACAGCGATGAC	14634	4207	0.00697007	full_LN-3	2935	123	2810	15	0	full	day4	-7.07601	4.41755	11.7529	-3.72112	-0.302231	-7.19693	2.1591	-3.13889	2.63593	1.07971	1.5938	1.22104	3.1034	-0.489475	-1.36831	3.78784	-1.03192	0.728383	-0.940053	-2.21401	2.47356	-1.43474	-1.51101	-2.49518	1.00967
full_LN-3_TCGGGACCAAAGGAAG	20897	5658	0.00100493	full_LN-3	6815	134	6662	12	1	full	day4	-14.1468	7.64737	2.86865	-5.07844	-0.715803	-6.04562	0.813848	-5.69902	5.92564	7.1068	0.928817	-0.55218	6.22726	-5.83885	0.611019	0.511067	-2.12255	-0.776016	-1.00112	-0.780782	-0.445154	1.13356	-2.04324	-1.58612	3.77089
full_LN-3_TCGGGACGTCCAACTA	10611	3422	0.000565451	full_LN-3	4851	147	4670	30	0	full	day4	-2.16437	1.13814	12.1524	5.52917	1.32163	3.00155	-0.283769	-2.92909	2.75849	-3.01627	-0.0498555	-4.95274	6.15422	0.980321	0.262427	1.30415	-0.778766	-0.913919	-3.7512	-2.88692	-0.423361	-0.764197	-0.337062	1.10939	3.36487
full_LN-3_TCGGTAACACTACAGT	14706	5121	0.00367197	full_LN-3	6879	145	6700	6	5	full	day4	-8.54276	5.1794	4.70397	-0.18964	-0.599688	-0.813658	3.04427	-5.18654	0.58638	5.28432	-1.20087	-4.72558	2.38743	0.288566	1.21823	-5.91637	1.39489	1.04392	3.67485	-1.47961	-0.3031	2.58433	-2.98484	1.62316	-2.14894
full_LN-3_TCGGTAACAGCTCGAC	5408	2521	0.00573225	full_LN-3	456	154	276	5	0	full	day4	-11.7101	3.24201	13.5263	-0.108576	0.991587	-2.50539	5.25581	0.523588	0.326655	1.62766	-1.73987	1.4559	-3.85489	0.357816	0.770586	-3.50657	1.11305	-1.85052	0.968099	2.33419	-6.86221	1.0583	0.863708	2.70114	0.724249
full_LN-3_TCGTACCAGAAGGCCT	9289	3415	0.00979653	full_LN-3	1320	107	1203	5	0	full	day4	-4.4241	1.38234	5.1976	0.449964	5.38908	-3.88137	1.77201	-1.04727	4.4642	1.5639	2.56846	-1.69906	0.962057	3.23281	2.59241	-2.22543	0.974031	0.759233	0.45027	1.01462	-0.332933	-1.34699	1.62373	0.839684	0.0109265
full_LN-3_TCGTACCTCATAGCAC	13146	4482	0.00935646	full_LN-3	2050	88	1940	6	0	full	day4	-10.554	4.85755	1.06749	-4.80824	1.2699	1.26242	-4.95368	1.42968	9.97611	0.665777	-2.69891	-3.74551	2.69969	-4.97196	5.0189	1.99517	-1.35199	1.33733	-0.193376	1.29655	4.02804	-1.78948	0.326187	1.60348	2.09801
full_LN-3_TCGTAGAAGTGGTCCC	8049	2564	0.00422413	full_LN-3	947	152	764	6	0	full	day4	-2.5721	3.08874	16.7055	-1.87258	-5.65027	-6.00191	6.44041	-6.27789	0.570008	4.33817	4.32886	3.18532	0.516564	-1.65008	1.56368	0.371761	1.5182	1.503	-0.225843	-3.20011	0.30483	-0.51135	-2.03738	-3.51162	1.87117
full_LN-3_TCGTAGACAAGACGTG	17665	5177	0.00900085	full_LN-3	277	80	186	2	1	full	day4	-13.2949	7.99795	0.836525	-1.32791	2.45708	-2.00691	3.28511	-2.43103	3.46723	4.07236	1.32343	-2.66418	0.60191	0.606334	2.87456	-1.2817	-2.34137	0.0591627	1.53976	-0.137116	2.69593	1.56438	-1.71088	0.77254	3.87762
full_LN-3_TCGTAGACAGGAATGC	5784	2690	0.00501383	full_LN-3	304	132	152	1	0	full	day4	-13.709	6.51829	6.26593	-1.89957	-0.460125	-0.494057	2.31078	0.343829	3.44346	5.21242	1.96047	-1.32899	1.63926	-1.96602	1.32029	-0.358226	-1.24403	-0.836694	-0.707443	1.59052	-0.111008	1.6034	-0.539812	1.35452	2.13288
full_LN-3_TCTATTGAGGGTGTGT	17717	4997	0.00677316	full_LN-3	11129	153	10938	29	0	full	day4	2.46651	1.77338	0.968792	3.77315	4.27058	2.78226	1.60996	-4.21835	1.82749	-0.105354	3.04481	0.668323	1.42875	-1.66823	-0.570402	-0.2101	1.6627	1.28511	1.65738	0.0652124	0.389884	1.60431	-2.05411	-0.260749	-0.41
full_LN-3_TCTATTGCAGTCACTA	16742	5442	0.0210847	full_LN-3	939	116	816	3	1	full	day4	-18.8592	12.4559	-6.41926	-9.20394	3.22097	-3.84005	-2.00466	-1.4073	2.70725	2.88795	-0.245929	-5.02655	3.3537	2.91298	-0.750036	0.512968	0.924381	-0.181551	3.00156	-1.65601	5.26297	1.32249	-3.85903	1.98025	0.70584
full_LN-3_TCTATTGTCGCACTCT	17501	4848	0.00919947	full_LN-3	1668	140	1513	5	3	full	day4	-13.0102	7.72288	7.04318	-3.48472	-0.462053	-4.71061	5.9484	-5.13765	-1.28347	2.81727	3.66032	4.94803	0.389601	-0.538088	-2.29652	1.77117	0.421993	0.459404	2.26918	-1.64137	4.7564	1.71614	-2.21586	-1.55404	-0.0589155
full_LN-3_TCTCATACACTTAAGC	12909	4096	0.00635216	full_LN-3	264	88	171	1	1	full	day4	-14.3614	4.23072	8.56051	-1.2096	-1.02642	0.935436	0.366487	3.55945	-3.93906	0.42471	-0.926372	-1.17157	3.51835	2.5496	-2.22213	0.619034	3.35667	-0.146013	2.40091	0.314408	2.47545	5.6685	-0.884292	-0.253279	-3.66563
full_LN-3_TCTCATACATCCAACA	17170	5768	0.00716366	full_LN-3	2608	101	2479	20	7	full	day4	-19.7931	10.2439	-3.48092	2.2241	1.30383	2.30271	2.37151	-6.25655	-1.50613	-0.781927	2.30219	0.980071	0.788768	-0.527062	-0.224675	-0.970978	0.462246	-0.871943	0.684394	1.23375	-1.56675	2.41365	1.37112	3.09455	1.38369
full_LN-3_TCTCATAGTCCAAGTT	13440	4649	0.0124256	full_LN-3	1722	135	1570	11	0	full	day4	-24.8692	11.9369	-1.86584	-7.25274	3.19443	-0.470903	5.11568	2.48396	2.92131	4.52268	2.8521	0.82678	-0.100371	0.461875	-5.12577	3.41366	-2.42996	0.9871	-1.2051	3.93965	-1.13138	2.71041	-1.31849	3.35719	0.0400118
full_LN-3_TCTCATAGTGTTGGGA	6911	3185	0.0276371	full_LN-3	196	99	84	1	4	full	day4	-18.2944	10.9585	1.47665	-6.48667	-0.657822	-1.80976	2.40221	-0.886137	-5.99363	-1.63651	2.83186	2.26786	-2.28674	2.03572	-6.21635	4.12645	-3.02858	0.802742	2.7375	3.32687	6.19702	5.55615	-0.582849	-1.45749	-5.24781
full_LN-3_TCTCTAATCAGCATGT	9943	4184	0.0102585	full_LN-3	3385	135	3248	29	0	full	day4	-22.2423	10.6478	-4.54414	6.68387	5.25711	8.39439	0.80893	-2.60382	-1.53527	-0.463922	0.202398	-2.21326	4.53169	-0.613446	-0.254031	-2.21347	-1.33726	0.113836	-3.79885	1.53015	-0.217081	-0.00980209	-4.36348	-1.28569	-0.67798
full_LN-3_TCTCTAATCTCGTTTA	4741	1891	0.00400759	full_LN-3	1473	126	1345	14	0	full	day4	-3.5853	2.70683	17.6274	-0.178848	-3.85606	-3.1118	6.42646	-2.76466	2.9516	3.06181	0.582547	1.49273	-0.544129	-0.405655	1.41201	2.01242	0.299034	1.48677	-2.28423	-1.99685	-0.440829	0.128369	-2.25699	-0.637401	-1.10816
full_LN-3_TCTGAGACACCACCAG	20705	5900	0.0078242	full_LN-3	3845	111	3732	6	2	full	day4	-15.1903	4.83329	-1.41179	6.70157	3.92259	7.20032	-1.84139	-2.04222	-5.20681	-3.91278	0.127697	-4.29669	1.80761	3.2531	1.67028	-0.707554	0.227372	-0.866214	-0.845605	-1.16802	3.78745	3.38801	1.20285	1.01136	-2.29965
full_LN-3_TCTGAGATCTTCAACT	1443	1169	0.013167	full_LN-3	2631	96	2535	7	2	full	day4	-20.9951	-29.6127	-12.3296	-2.6456	-16.4116	6.69993	28.6784	8.49156	7.04349	-8.60506	-10.4988	4.0357	7.3885	0.496912	9.8302	8.18147	-1.34399	7.15763	4.07604	-2.67895	-2.07672	-12.356	3.80805	4.1689	-3.80375
full_LN-3_TCTGGAAAGGCCCTTG	4869	2400	0.00842062	full_LN-3	1660	188	1452	15	0	full	day4	-8.03729	4.42518	6.98045	-0.583179	2.25381	2.93411	-1.76489	7.15256	2.54244	-1.71137	0.602417	-0.348001	0.54239	0.838191	-3.70334	2.35919	1.9268	-1.00044	0.278704	-0.0446045	-0.0829374	1.46943	1.81612	0.961311	-0.716913
full_LN-3_TCTGGAAAGTCATGCT	19508	5631	0.00312692	full_LN-3	16240	153	16088	39	4	full	day4	-16.0778	-9.75626	1.28167	3.99285	-0.347357	6.00585	-0.389835	-3.21802	-1.85685	-3.78385	-1.22395	-1.69085	4.96923	0.988848	0.00406593	3.66521	-1.14525	0.207615	0.732176	-2.47787	-0.94757	1.13978	-0.986338	0.508802	0.532234
full_LN-3_TCTGGAACAGACGCAA	14066	4328	0.0140054	full_LN-3	1898	151	1721	14	1	full	day4	-16.1918	11.6054	-2.30295	-9.20403	-0.297192	-4.21878	0.486643	-1.59762	1.22771	-0.813287	-11.9027	-5.85295	-12.2475	2.48242	-4.41536	-2.5518	-0.929925	4.22222	1.99544	-4.0142	-0.918833	2.09275	0.417674	-2.29037	4.12782
full_LN-3_TCTGGAAGTAGCTGCC	26290	6027	0.00718905	full_LN-3	4175	141	4016	8	2	full	day4	-15.1318	6.7987	8.10614	-3.8753	-1.04308	-1.42974	2.36444	-0.0461738	-0.300644	3.73907	1.73142	1.6232	3.72756	0.891687	-4.6652	3.50752	1.33519	1.97045	2.84764	0.884831	1.51054	1.29244	0.643054	-1.57974	-2.24643
full_LN-3_TCTTCGGAGAATTGTG	12166	4514	0.0128226	full_LN-3	2985	147	2830	10	0	full	day4	-11.2483	4.95819	-2.17738	19.0856	-2.86285	-3.51289	-1.77396	-1.25657	2.67963	-5.52449	0.902122	1.02281	-0.0568939	-3.61902	0.0282871	-2.40316	-1.03308	1.11625	-3.99388	0.00308536	0.733153	0.819188	-2.39299	0.048778	-1.43595
full_LN-3_TCTTCGGAGCCCGAAA	16497	5387	0.00818331	full_LN-3	2909	164	2727	10	0	full	day4	-19.7412	10.0676	-3.82932	9.59141	4.89484	6.91155	-1.97725	-2.99544	-1.01602	-4.94336	-2.24967	-2.47973	0.724683	-1.2555	-1.90154	1.01066	-0.21124	-0.784857	-5.70783	0.391098	-1.60389	0.617271	0.237313	-1.0787	1.61562
full_LN-3_TCTTTCCAGGGAGTAA	23572	6231	0.0150602	full_LN-3	1265	152	1116	17	0	full	day4	-22.7584	11.4899	1.70443	-4.61638	3.8344	-3.82579	5.3118	-2.72128	-1.87067	3.08409	1.2309	2.41785	0.387587	1.61457	-3.8463	2.68348	-1.78013	-0.828336	2.75976	1.27693	1.2179	5.54453	-0.693321	-0.130865	-2.6699
full_LN-3_TCTTTCCGTGCCTGTG	17093	5598	0.00772246	full_LN-3	3577	236	3210	7	4	full	day4	-23.2458	-14.2476	-7.25698	-11.4927	-1.22182	-8.1474	-1.65972	-7.61537	4.17692	-0.699336	-0.952389	4.39503	0.910046	10.61	6.3045	1.15306	8.37715	10.2901	-11.2178	7.43266	4.73706	9.16582	5.21768	-0.0636973	-2.73694
full_LN-3_TCTTTCCTCATCGCTC	14464	4134	0.00193584	full_LN-3	388	103	278	5	0	full	day4	-3.28493	0.41958	4.87203	-1.81972	-2.81213	-0.121666	5.30798	0.0808104	4.38807	0.53738	1.24393	-3.64935	2.00108	3.06713	1.29486	0.709069	-1.9888	-0.667722	-0.513408	-3.57342	-0.769731	0.686231	-0.888825	1.16157	1.94908
full_LN-3_TGAAAGACAAGGACTG	12018	4489	0.0185555	full_LN-3	1737	146	1573	22	1	full	day4	-25.3304	8.41375	4.76006	-0.965638	4.57753	-1.31954	3.81018	-0.500287	0.099676	5.17598	-5.02833	-0.300276	1.43324	1.52202	-3.49539	2.15441	-7.07929	7.63733	1.77878	5.06793	1.99594	-1.9986	-2.54698	0.0387922	4.5605
full_LN-3_TGAAAGACACTTCGAA	9031	3484	0.00941203	full_LN-3	8271	105	8163	9	0	full	day4	-12.1297	7.30269	4.91817	-3.24282	1.54244	-1.65639	0.832453	4.28053	0.960998	-0.274659	0.432161	-4.21829	1.12834	4.74679	-1.21484	-1.25764	1.51551	-1.63311	0.602867	-2.3558	-0.473152	0.941745	-1.68558	1.05824	0.433952
full_LN-3_TGACGGCAGACACTAA	5515	2751	0.0038078	full_LN-3	662	163	470	5	1	full	day4	-7.30407	1.76391	6.01893	5.28915	2.08491	3.86995	0.938346	-1.40847	0.306021	2.68406	-0.71203	-4.9016	4.0098	2.47051	1.23882	-0.797223	0.571717	1.51922	-2.31885	-0.546029	1.30912	-2.66027	-1.57446	3.05729	-0.438052
full_LN-3_TGACGGCCACAGACAG	14667	4620	0.00811345	full_LN-3	4915	134	4765	11	1	full	day4	-11.1024	9.08336	-1.05607	-6.13301	-2.90466	-3.11867	0.0552128	-2.50571	-0.619483	-0.372461	1.18468	-3.35948	1.24568	0.886881	2.80525	-1.54316	0.564671	-0.949057	0.983512	-2.46318	1.87001	-0.309245	3.0596	-1.04638	-0.896306
full_LN-3_TGACTAGAGGAACTGC	32270	7082	0.00523706	full_LN-3	5524	114	5426	35	5	full	day4	-22.6259	11.5754	-4.69034	-7.17589	0.551858	-4.41895	1.74415	-0.590686	1.62922	9.19892	-0.550476	-2.2696	5.19705	-0.571108	-0.869922	2.41324	-1.21489	2.65357	-1.30858	-1.59746	1.04599	-0.0269464	-1.64049	0.517746	-0.39027
full_LN-3_TGACTAGGTTTACTCT	21240	5951	0.0179379	full_LN-3	13150	107	13044	14	6	full	day4	-16.8563	9.53783	-4.46191	7.03212	1.50966	8.45909	1.66295	-2.72134	-3.51675	-1.97133	3.8581	0.378602	1.9706	0.119375	2.292	-3.00873	0.0703508	-0.13407	-1.87429	1.66305	1.93923	-1.26315	-2.5362	2.2622	1.73038
full_LN-3_TGACTAGTCGCCTGAG	12583	3875	0.00389414	full_LN-3	4106	203	3883	20	0	full	day4	-6.05619	1.7955	11.2267	0.396133	0.138465	-2.11291	1.07607	-0.164404	-1.0538	1.79138	-2.54278	-4.23824	5.79104	2.90139	-2.09388	-0.531405	0.870922	1.13373	0.727989	-2.77242	1.40071	-1.26693	-3.21963	0.156561	-1.72949
full_LN-3_TGACTTTCATGTTCCC	6900	2572	0.00492754	full_LN-3	2204	118	2073	11	0	full	day4	-3.02828	1.71569	13.1899	-1.06824	0.812888	-1.26619	-1.66429	-0.588252	8.55641	-0.161196	-2.47063	-2.94246	2.80617	0.0657217	-1.29499	1.59362	-2.69832	1.75155	-0.488745	1.0048	0.965826	-1.14863	-2.21578	1.88554	1.00487
full_LN-3_TGACTTTTCAGCAACT	18942	5518	0.00168937	full_LN-3	6699	122	6576	21	3	full	day4	-20.8501	12.8797	-3.15184	-6.306	-4.52726	-5.73656	5.18224	-7.13373	-3.71799	3.26564	3.30984	0.675246	1.79299	-2.86571	0.272614	0.324555	2.55196	-2.42149	-2.43255	-2.89069	-2.57397	2.7461	-1.51901	0.990128	2.40182
full_LN-3_TGAGAGGCACCCATTC	6062	2401	0.0117123	full_LN-3	2077	123	1944	8	0	full	day4	-6.27226	1.13203	15.6682	2.24406	0.143929	-4.44633	4.22641	-0.430237	4.61571	5.79134	3.01229	1.58081	0.430208	-0.395339	3.49542	-0.979293	-4.09501	-1.49259	-1.03079	5.15762	-2.16534	-5.59982	-1.0685	1.42095	1.56993
full_LN-3_TGAGAGGGTCTTGCGG	9516	3548	0.00714586	full_LN-3	532	117	406	5	0	full	day4	-0.746251	-3.72731	5.82465	-0.468208	3.4646	-1.35014	-4.33273	1.65391	4.33295	0.255217	-2.12958	1.69067	0.540447	2.87747	3.32496	-2.39653	0.562642	1.24189	-1.40312	0.331891	1.8415	0.554657	-0.51501	0.00337057	2.39781
full_LN-3_TGAGAGGTCTTAGAGC	8024	2774	0.00398804	full_LN-3	766	176	553	6	0	full	day4	-5.29849	2.13133	15.1379	0.452633	-3.92341	-1.45996	3.85128	-0.634167	-0.111279	-0.109649	1.6963	0.434908	-1.68422	1.70366	-0.512473	-0.544837	2.61211	-0.575217	-0.418504	-1.81252	-1.56639	2.25637	1.21041	1.48723	-1.9303
full_LN-3_TGAGCATAGGTGACCA	18210	5259	0.0102691	full_LN-3	9984	157	9785	17	1	full	day4	-11.0356	7.79815	-3.148	5.79329	-0.814396	5.24688	0.217715	-8.98212	1.89471	-1.07707	1.78819	-2.86492	4.25522	-2.18849	2.02753	-0.223527	-0.630756	2.01926	-3.97169	-1.759	2.16849	-2.35662	-1.24167	-1.80422	-1.01216
full_LN-3_TGAGCATGTTAAAGTG	2533	1744	0.0122385	full_LN-3	2835	128	2683	4	2	full	day4	-35.5279	-52.5885	-22.8429	-5.97933	-22.6478	11.5865	38.5625	8.12131	13.4317	-15.9199	-15.9902	11.6035	11.4496	3.5904	14.9146	14.314	1.23131	12.6345	4.13696	-1.71583	-13.6023	-2.16283	3.60598	4.37004	1.07399
full_LN-3_TGAGCATTCTTGTCAT	22966	6043	0.0152399	full_LN-3	9583	171	9408	29	5	full	day4	-13.2992	8.33021	-3.3391	5.36981	1.52894	5.29945	-0.40216	-6.06386	-0.0744468	-3.61385	1.95288	-2.56698	-1.07966	-0.518041	0.962548	-0.647299	1.19105	-0.618208	-1.67591	0.0192725	1.039	-0.487633	-1.86076	1.17562	0.438981
full_LN-3_TGAGGGAAGGAATGGA	22559	5674	0.00181746	full_LN-3	2994	256	2623	20	0	full	day4	-5.05239	2.76936	3.85928	-2.77843	0.445265	-1.50855	-4.05759	-3.29621	5.35378	0.378945	-3.21066	-6.14378	5.49162	-0.507327	3.74532	-2.7001	0.00469167	1.74038	0.75357	-5.11256	1.31654	0.384519	-0.909593	-2.30092	-3.38087
full_LN-3_TGAGGGAAGGTGCTAG	16008	4330	0.00705897	full_LN-3	8258	161	8082	14	3	full	day4	-5.4335	1.57745	11.0353	-0.645956	-4.23349	-2.43821	5.31299	-0.106072	-1.95243	5.51258	1.79853	0.983727	-2.83986	0.802897	3.01274	-1.36873	1.86543	0.221982	1.16098	-2.47598	3.28644	-0.936887	-1.04435	0.336055	-2.05763
full_LN-3_TGATTTCCAAAGCGGT	11162	3651	0.00537538	full_LN-3	2428	135	2257	4	0	full	day4	-7.1543	5.67302	9.89465	-5.12373	0.542155	-4.51272	2.49195	-1.8019	5.87256	4.27482	1.01208	-0.546459	3.91475	-0.340186	-2.3236	3.47469	-2.81668	3.0658	-1.62853	-0.429443	0.427575	-2.31144	-1.03968	-1.28117	1.67982
full_LN-3_TGATTTCCACGTTGGC	14415	4710	0.00416233	full_LN-3	2946	140	2779	8	0	full	day4	-16.0634	9.26529	3.82319	-5.11377	0.100167	-5.6754	1.14713	-3.96714	4.27512	3.54064	-2.69023	-0.238977	-1.21876	-4.16669	3.3493	-3.19729	1.38894	-0.938591	1.11973	-2.6004	-0.650483	3.5138	-3.51508	-0.329762	1.87634
full_LN-3_TGATTTCGTCCAGTGC	26560	6645	0.00478163	full_LN-3	2535	83	2431	18	0	full	day4	-17.14	8.68296	-5.7663	5.60954	1.0429	5.20123	0.893268	-4.40463	-1.76356	-0.0823576	0.515126	-4.30602	4.18557	0.68046	-0.555836	-1.53894	-1.19947	-0.54427	-3.30461	-0.718259	0.44919	0.311763	0.0552557	-0.144434	0.695915
full_LN-3_TGATTTCTCATGGTCA	12713	3913	0.00558483	full_LN-3	1233	91	1133	5	0	full	day4	-6.93957	3.89315	11.0854	-4.23012	1.04202	-6.78484	1.28357	-1.81669	3.53844	-0.316433	0.994944	-0.932839	2.39937	2.56849	-0.19175	0.285209	-0.0380912	-1.69994	-2.03428	-2.74194	0.0398772	0.513777	-2.69269	-0.152435	2.89167
full_LN-3_TGCACCTAGACTTTCG	25587	6997	0.00703482	full_LN-3	10711	124	10625	45	4	full	day4	-20.1659	-5.72101	-11.2788	-8.5199	-3.93905	0.217751	8.16677	-0.71949	6.83421	-3.16406	-1.2272	-1.28436	2.61991	-0.123075	-4.54967	2.33417	-2.13873	-0.94461	2.49125	-1.14818	-0.0835573	0.107416	-3.28068	4.85185	6.84018
full_LN-3_TGCACCTCACGCCAGT	13857	4386	0.00606192	full_LN-3	12824	110	12700	18	1	full	day4	-8.14878	0.135528	13.166	5.07496	2.8292	2.88184	-0.155963	1.01591	-4.70714	0.961122	-3.44758	-3.06875	2.53891	2.68016	-0.85933	-2.8707	2.28731	-1.14884	2.71421	-1.03488	1.059	0.146013	-2.67922	1.21291	-1.78845
full_LN-3_TGCACCTCAGTTCCCT	10239	3786	0.0071296	full_LN-3	2391	95	2291	8	2	full	day4	-14.3146	7.29805	5.2954	-3.78124	1.45998	-4.4821	3.49886	-0.722715	2.37616	4.76324	0.622992	-3.53792	1.71422	0.0410204	1.60999	1.54108	-2.294	-1.89089	-0.197849	-0.694123	2.88197	0.0508328	1.5597	1.30492	-0.525736
full_LN-3_TGCACCTTCAGCAACT	26939	6469	0.0132893	full_LN-3	1079	139	920	3	2	full	day4	-18.0224	9.44214	-3.69201	-5.95663	-0.626298	-5.72151	-0.158545	-2.67975	-1.58013	-0.49924	0.926816	-5.35275	4.21639	1.2072	7.20365	-1.07232	-1.80949	-3.28994	2.29987	-1.76124	4.33219	1.06231	1.71843	-1.32627	3.08556
full_LN-3_TGCCAAAAGAACAATC	7278	3444	0.0414949	full_LN-3	8148	160	7989	22	0	full	day4	-24.4439	10.7634	-9.18998	6.85505	3.01701	7.05984	4.41802	-3.23992	-8.43015	-2.17922	1.56884	2.02096	0.596916	-1.99267	6.89825	-5.57548	-3.55565	-2.10697	-3.30869	5.69589	5.19519	1.02265	-3.58752	-0.580971	-1.99588
full_LN-3_TGCCAAAAGGACGAAA	18880	5651	0.00556144	full_LN-3	2880	164	2697	7	1	full	day4	-28.8406	13.4461	-2.65332	-3.07796	3.06524	-3.6625	8.57217	-0.753287	0.901963	12.7588	1.50953	4.30342	5.53471	-3.36877	-4.82032	3.3887	-3.52173	5.15984	0.578269	4.96142	-2.13158	-3.24273	0.382806	2.73237	2.33798
full_LN-3_TGCCAAACAGGGCATA	19515	5727	0.0154753	full_LN-3	3623	296	3250	15	1	full	day4	-20.43	10.5685	-0.559547	-6.60781	1.81801	-4.67176	2.08065	2.19695	1.38099	1.32943	3.52638	-0.209556	1.0253	2.27467	-3.12833	3.72531	-3.18613	0.721664	-0.343934	3.61504	-0.562482	0.451628	0.686109	1.79661	2.44284
full_LN-3_TGCCAAATCTGCAGTA	18191	5329	0.00142928	full_LN-3	7211	186	7004	35	0	full	day4	-13.4235	7.9375	-0.782453	6.49084	0.445951	4.81598	-0.916987	-4.83198	2.53918	-3.71694	-0.512669	-3.74189	4.25457	-0.425456	-1.66147	-2.89293	0.573739	-1.03407	-4.63352	-1.62624	-2.75534	2.24982	-1.81393	1.49004	-2.77842
full_LN-3_TGCCCATTCCAGAAGG	6090	2517	0.00952381	full_LN-3	2177	157	2002	9	0	full	day4	-4.26948	5.1493	9.36944	-3.71432	-4.19375	-3.5754	2.83167	-4.6916	1.01716	1.03875	4.27289	0.119505	-1.23802	-0.330926	4.43525	-0.581928	-1.54376	-1.35044	2.43606	-0.821865	3.02857	3.73412	1.65562	-0.596811	-2.12067
full_LN-3_TGCCCATTCTCCAACC	9398	3463	0.0038306	full_LN-3	8100	164	7899	7	0	full	day4	-11.9797	6.05648	9.60259	-1.57201	1.45782	-3.30335	3.05026	-2.62104	6.03806	2.96598	1.5916	3.54193	3.66423	-3.10531	-1.69191	-1.19641	-0.178002	-0.613279	-0.63479	3.84508	-5.01095	-0.215884	-1.76886	2.34885	-0.472092
full_LN-3_TGCCCTACAATCCGAT	14445	5024	0.00733818	full_LN-3	2033	144	1859	2	0	full	day4	-20.7852	6.33116	-1.65417	-4.08357	5.68547	1.4876	-2.33641	7.8144	0.136676	3.48585	-2.51027	-2.32755	3.59914	1.0362	-5.3539	8.96075	-3.49842	2.60349	-3.87833	3.85171	4.48665	-1.71439	-0.144471	2.52536	4.03091
full_LN-3_TGCCCTATCGCGTAGC	5565	2819	0.00449236	full_LN-3	5142	223	4869	8	1	full	day4	-31.3634	-82.3729	-9.59033	-3.96753	-12.6603	2.00698	10.8911	-3.5364	5.96878	0.189767	3.85489	-9.42613	-5.32672	-4.20064	-20.906	-14.3574	0.314935	-14.5513	-0.0911988	5.57869	10.8045	5.25523	3.04785	-5.25931	1.18651
full_LN-3_TGCCCTATCTGATTCT	27572	6995	0.00558538	full_LN-3	508	58	447	4	3	full	day4	-15.9619	10.916	-11.8086	-9.41226	0.73631	1.25617	-6.34848	3.00241	3.74675	-0.838293	-2.14661	-4.86178	5.19763	-3.85228	-3.67184	5.91501	-0.460495	2.26433	-0.626744	2.30716	5.78143	-2.8526	-0.206618	2.99912	-1.89641
full_LN-3_TGCGCAGAGGATATAC	12879	4529	0.00427052	full_LN-3	9938	149	9799	23	0	full	day4	-20.2741	7.60412	9.3054	8.17656	-0.305152	3.20232	5.21724	-10.0047	-4.89355	1.19897	-1.93543	1.81729	3.64281	-1.34065	-1.31597	-1.57842	-1.51027	3.75394	-1.90507	0.912734	-1.37098	1.10281	-0.891902	0.109843	-0.24849
full_LN-3_TGCGCAGGTATTACCG	15554	4860	6.42921e-05	full_LN-3	6567	138	6419	12	1	full	day4	-18.7645	7.46565	3.46515	5.5299	-5.48044	-5.33051	2.98187	-1.92248	-6.56182	1.2025	2.15088	3.2905	4.70542	-7.26369	-0.183321	-2.68387	3.35024	-2.44219	-4.27375	-4.03292	-2.63406	4.1065	0.891702	-0.696005	0.392322
full_LN-3_TGCGCAGGTGGTACAG	20246	5526	0.0115578	full_LN-3	3715	144	3522	11	0	full	day4	-8.63094	2.86072	-4.79203	5.75925	8.49408	5.59921	-2.46919	-5.99912	4.88111	-1.61645	-1.37602	0.243641	1.7365	0.108881	1.22602	1.53916	1.91622	1.70183	-1.6101	-3.23009	3.47009	-2.6903	1.15353	-2.68527	0.348426
full_LN-3_TGCGCAGTCAACGAAA	14389	4601	0.00715825	full_LN-3	868	105	748	3	0	full	day4	-13.1229	9.47553	3.11686	-5.30867	-0.747877	-5.89552	3.31757	-2.02731	3.22115	2.87189	3.17501	-1.78538	-0.41063	0.386421	2.19101	-1.01448	1.6424	-2.92531	0.889911	-1.77147	-0.906558	0.558807	0.153748	-0.560817	-0.656774
full_LN-3_TGCGCAGTCCTTAATC	25691	6499	0.00961426	full_LN-3	14909	164	14700	17	4	full	day4	-16.3034	2.51471	-1.57117	6.85604	9.01899	6.71083	-4.78809	-0.345328	-5.29003	-4.42644	-2.34076	-2.34881	8.50526	1.59883	1.29952	-1.49889	5.3207	-1.65895	1.14368	-2.34617	3.82765	2.01721	-5.41455	-0.948526	-5.08254
full_LN-3_TGCGGGTAGCGTGAAC	21406	5705	0.0097169	full_LN-3	1214	115	1071	8	1	full	day4	-14.9072	6.69081	3.79122	-4.34021	1.44437	-1.66541	-3.05822	2.95213	-0.396027	-2.34307	-1.2023	-4.57542	2.36085	4.33944	-4.39461	5.1472	0.775451	0.306898	1.41277	-2.57858	4.31996	0.952211	1.07064	-0.644715	-4.84044
full_LN-3_TGCGGGTAGTTGTCGT	13742	4648	0.0102605	full_LN-3	3278	162	3098	13	0	full	day4	-16.4713	6.31408	6.40204	-2.64646	0.167289	-2.21672	3.10608	-2.78525	1.09136	1.60762	-0.509535	3.26662	1.78814	-2.84408	-0.48295	-0.382958	0.982931	0.846065	0.505597	2.26013	-2.3266	-1.74742	1.45005	2.71526	0.412316
full_LN-3_TGCGTGGAGGTCATCT	12756	4249	0.00454688	full_LN-3	1808	135	1660	3	0	full	day4	-9.35351	5.35046	6.79445	-2.8322	2.1966	-3.83515	1.58032	0.57445	3.11886	0.160958	1.05348	-2.55757	1.90456	1.48888	0.784875	1.69271	-1.42923	-0.308755	-1.99087	0.397955	-0.63318	1.8935	-1.53083	1.69377	3.3799
full_LN-3_TGCGTGGCACACCGAC	18056	5786	0.0129043	full_LN-3	13790	163	13629	23	0	full	day4	-45.3347	10.3504	-26.4232	0.57446	-1.33652	9.51334	4.9267	5.44254	-4.87711	7.85405	-1.81125	-2.23284	-1.47626	-1.48392	2.88278	-1.28013	2.87524	5.99018	-11.8182	-2.45104	-8.00211	1.40647	-1.19086	-5.6557	-0.75773
full_LN-3_TGCGTGGCAGCTTCGG	8621	3958	0.0106716	full_LN-3	5375	145	5226	19	0	full	day4	-20.4289	5.51292	3.51789	0.162904	6.37747	3.40359	0.932233	3.97494	-2.72381	0.344052	-3.46673	0.264321	3.90351	2.05487	-4.48362	2.80323	-1.47278	-0.93446	1.38669	3.27313	-0.207406	2.35228	-0.67328	-0.40906	-4.89773
full_LN-3_TGCGTGGGTAGAAAGG	13968	5390	0.0226947	full_LN-3	823	144	604	12	2	full	day4	-37.1817	-28.6829	-10.8825	-5.3783	-3.40562	2.09107	11.6269	0.189848	-0.267524	-2.98979	-5.24766	7.78829	1.83531	3.50061	10.9871	2.47915	0.291937	3.48646	1.93446	2.89644	-1.16411	5.5155	-0.0793713	1.02239	-1.24878
full_LN-3_TGCGTGGGTGAAAGAG	18064	5582	0.00559123	full_LN-3	1331	117	1172	4	0	full	day4	-11.8616	5.2525	-2.7125	7.44927	3.92272	6.52219	0.279091	-2.1509	-3.72061	-1.06512	-2.37599	-5.53653	4.37131	1.79586	1.98213	-2.36736	0.230898	0.0743924	-0.311657	-1.54419	3.87616	0.67304	-1.96955	0.968065	-3.97117
full_LN-3_TGCGTGGTCCGTTGCT	13147	4428	0.00813874	full_LN-3	1362	126	1188	5	1	full	day4	-4.05996	3.95176	3.12386	-2.66649	-2.193	0.01729	0.0773476	-1.55364	1.46694	2.35851	-4.49752	-4.74134	-2.32021	2.40386	2.05242	-2.6391	-2.31743	3.98771	0.841511	-0.154573	3.19301	-0.450773	-3.39472	1.32728	-1.50824
full_LN-3_TGCGTGGTCTCCAACC	17623	5312	0.0119162	full_LN-3	1680	271	1315	5	0	full	day4	-7.5063	4.87857	2.6646	-1.55476	1.18492	-0.110714	-1.18354	2.06172	2.51593	-1.39229	1.16782	-2.51924	-1.19763	3.47341	-0.536772	-0.652552	-0.432866	-1.11715	-0.331535	0.169552	-0.486702	-0.494651	-0.357444	2.38448	0.862095
full_LN-3_TGCTACCGTAGCTTGT	21012	6992	0.0187512	full_LN-3	4675	90	4607	32	6	full	day4	-35.8638	-21.5562	-12.0466	1.35074	5.57016	2.42283	3.41252	-0.139542	-0.155775	-4.35611	-6.37883	7.25536	9.08109	2.54308	9.2896	5.88343	1.47299	5.93107	-1.74138	10.4872	6.2912	3.37853	3.95406	1.92443	-0.90788
full_LN-3_TGCTACCGTATAAACG	9473	3826	0.00179457	full_LN-3	2214	263	1883	7	1	full	day4	-40.4613	-101.209	-12.389	-10.2946	-12.7744	-0.389419	8.94981	-10.6194	9.82025	-4.98095	4.82684	-3.91777	0.341983	0.0713397	-10.5462	-6.14491	0.902178	-6.48839	-5.22301	6.66161	7.67288	8.69822	2.63644	-5.41729	-1.49033
full_LN-3_TGCTACCTCCTAGAAC	12541	4478	0.00996731	full_LN-3	1307	146	1125	7	1	full	day4	-20.7812	10.1729	-0.821536	-5.0815	0.803995	-2.92232	3.91099	-0.949762	1.97322	3.97838	0.0235362	0.0128038	2.23074	-0.43188	-3.19778	1.53063	2.132	1.64775	-0.091682	-2.47422	1.24005	0.521565	-1.52568	1.97389	0.0713719
full_LN-3_TGCTGCTGTCGACTGC	21172	6573	0.00831287	full_LN-3	11253	259	10925	18	2	full	day4	-26.0056	8.54224	-6.64674	16.3374	-0.586826	-3.53637	1.63	2.48512	-6.88657	0.987939	1.21082	3.62132	8.41299	-3.4013	-3.71566	-2.87297	1.94071	4.65402	-0.0539959	-0.510364	-1.30461	2.78221	-1.37229	-4.08829	-5.8343
full_LN-3_TGCTGCTTCAGCTTAG	10634	3239	0.00112846	full_LN-3	1400	171	1193	7	0	full	day4	-0.923488	0.322472	16.4932	-0.277195	-4.27572	-5.28969	2.46888	-6.20196	3.9198	1.91097	-1.45383	0.463848	1.64878	-2.97444	0.629802	1.89254	-1.4105	-0.752864	-0.104662	-1.84669	0.995263	0.842375	1.29824	1.10168	-3.94955
full_LN-3_TGCTGCTTCCTACAGA	14674	4664	0.00340739	full_LN-3	2515	139	2345	6	2	full	day4	-7.91936	7.13536	-4.43727	-7.09787	-0.307491	1.70796	-5.73501	0.319614	10.0924	0.68648	-0.984644	-0.000721952	1.17251	-9.2922	3.09659	1.63103	4.6883	-2.93047	-0.883404	-2.24989	0.896291	0.222909	-1.90315	-2.49122	1.26206
full_LN-3_TGGACGCCACCAGGCT	11470	3888	0.00741064	full_LN-3	3851	157	3671	10	0	full	day4	-5.84891	1.52518	4.81674	4.10827	1.98605	4.14521	-1.88755	-1.62354	2.10691	-0.867636	0.0598427	-1.15854	0.764626	0.971972	1.61537	-0.680709	-0.152195	-0.0802951	-1.10195	-2.19976	0.127492	-1.32135	-0.395912	-0.450178	1.08192
full_LN-3_TGGACGCTCACTCCTG	5958	2464	0.00990265	full_LN-3	842	106	723	4	0	full	day4	-1.06537	2.30981	10.3252	-2.06135	-0.186018	-4.59687	1.68442	0.141466	4.66395	-0.286103	2.66156	-2.05076	-1.00678	2.43851	3.30409	-0.431106	-1.5919	-1.6023	-2.12971	-1.87198	1.04738	1.01118	-0.552377	0.355577	0.977055
full_LN-3_TGGCCAGCATTACCTT	21370	5584	0.00800187	full_LN-3	4049	118	3924	4	1	full	day4	-11.0941	7.09275	2.17226	-4.84762	2.72877	-2.99263	-0.923868	-0.428174	1.38409	-0.954437	1.90992	-3.16002	2.32379	2.67451	-2.45268	2.89705	-1.45706	-1.54334	0.61556	0.717604	3.82652	2.88941	-0.658867	0.95881	0.0485461
full_LN-3_TGGCCAGGTACCATCA	14729	4850	0.0124245	full_LN-3	4447	106	4338	11	2	full	day4	-16.5469	8.17913	2.32489	9.76569	-1.75217	8.59269	1.54749	-3.64493	-5.07822	-1.95969	2.68071	-0.854783	3.75041	-2.90788	0.687033	-3.53705	0.240024	0.0431847	-1.77667	1.50356	2.05657	-0.0140815	-1.53629	-1.5669	-0.846251
full_LN-3_TGGCGCAAGCGAAGGG	8827	3389	0.0010196	full_LN-3	4524	140	4376	32	2	full	day4	-9.33519	-18.7238	2.33107	9.23027	-4.97523	-7.15489	-7.20209	6.83378	2.60739	0.697561	1.36477	-2.32399	4.64957	-6.45527	-3.81209	-3.54026	-3.47169	7.41777	-3.58828	-7.72709	3.93068	-1.50173	4.61174	5.19826	1.16007
full_LN-3_TGGCGCAAGGTGACCA	13409	4615	0.0112611	full_LN-3	2905	181	2689	7	5	full	day4	-10.2088	2.63564	4.37256	-0.75396	5.00131	1.97298	-5.09407	1.73525	5.41839	1.47772	-7.50503	-5.8169	1.64202	-3.68907	3.01932	-2.5621	-1.39998	2.26722	2.99403	2.68743	4.239	-3.66253	-5.00715	1.76936	-2.68748
full_LN-3_TGGCGCACAAGCCCAC	11272	3731	0.00479063	full_LN-3	741	97	628	3	0	full	day4	-11.871	-0.595114	8.71569	-3.13368	0.947873	-0.695067	-0.467462	1.34346	8.49014	-0.205018	-6.74607	-6.64169	-0.158722	0.0289871	-4.06061	2.68616	-2.24969	1.90062	-2.19876	-3.09298	2.02442	0.0247467	-3.19382	-0.861407	-0.117831
full_LN-3_TGGCTGGAGAGAGCTC	17816	5807	0.0129659	full_LN-3	6546	116	6412	17	2	full	day4	-21.7082	9.83953	-4.13335	10.916	4.67277	6.33205	1.46099	-7.85469	-5.76733	-0.472289	-4.69995	-4.27818	2.58676	0.65677	0.182679	-3.21457	-4.54553	3.66576	-2.58704	2.10749	3.56648	-0.986751	-1.17217	-2.22353	0.95507
full_LN-3_TGGCTGGCAAGTCTAC	10158	3422	0.00826934	full_LN-3	6605	168	6414	18	2	full	day4	-14.3524	2.6159	8.66297	18.3744	-6.32648	-0.892528	1.99586	3.05333	-4.54642	-4.46213	0.522705	6.43736	-1.07409	-7.10594	-2.03224	-5.17594	-0.621073	2.21425	-1.84576	-2.22199	-0.674448	6.01282	4.34902	0.0346971	-5.96673
full_LN-3_TGGCTGGTCCTACAGA	14647	4936	0.0107189	full_LN-3	4653	125	4455	9	6	full	day4	-16.1724	8.32251	-0.792413	8.31023	4.53222	5.72283	-2.53887	-4.83446	-1.83455	-5.62225	-0.208685	-4.32791	3.87159	1.6499	0.213111	-0.214307	-2.38462	0.669347	-1.79518	-0.707772	4.28477	2.59726	-2.17725	-0.313191	-1.0269
full_LN-3_TGGGAAGAGTCTCAAC	22906	5743	0.00589365	full_LN-3	3118	147	2953	7	2	full	day4	-7.34843	5.10167	1.49701	-3.84086	0.974933	-2.10883	-2.70642	-0.628281	3.18726	-0.183189	-2.34528	-6.80918	2.72535	1.14009	2.03488	-0.493789	-0.785732	1.34632	1.50486	0.228811	2.6536	0.819932	0.745873	2.57183	-1.11645
full_LN-3_TGGGAAGGTCGCCATG	15441	4922	0.00136002	full_LN-3	6082	157	5890	5	3	full	day4	-9.93318	4.90361	3.80874	7.39902	4.03677	4.58243	-2.6334	-3.54538	1.70963	-5.93183	-1.36362	-2.51111	3.37674	-1.16273	-1.06794	0.717318	1.54987	-1.16313	-1.81625	-2.34406	1.08187	3.1576	0.671607	2.19604	-1.33978
full_LN-3_TGGGCGTAGGCTCAGA	17089	4897	0.00491544	full_LN-3	5956	123	5830	23	0	full	day4	-11.1949	6.69334	2.33544	4.43505	-0.514399	3.12344	2.19111	-9.00427	2.95349	4.06031	1.58575	-1.78613	5.38756	-1.04782	0.347058	-3.80749	-0.555134	3.0528	-0.764669	-2.96795	0.182689	-0.816942	-3.52718	-0.6367	-1.50959
full_LN-3_TGGGCGTAGGTCATCT	17175	4882	0.00267831	full_LN-3	1833	107	1715	3	0	full	day4	-15.7961	7.23423	4.28385	-3.64739	-0.290542	-1.19012	0.194323	1.49143	-0.261019	-0.662541	0.324259	-0.15035	4.8732	0.592427	-6.07221	5.57498	0.822322	1.83358	-0.0481585	-2.1987	1.4305	7.07763	0.746776	-1.85697	-4.7417
full_LN-3_TGGGCGTAGTAGGCCA	12056	3599	0.00547445	full_LN-3	987	122	851	7	0	full	day4	0.13447	2.39922	9.77255	0.504105	-0.603529	1.15368	-3.30414	-1.72945	9.29287	-3.09065	1.21116	-2.84569	2.90519	-4.35548	2.74049	0.356197	-1.99827	0.0282265	-0.733	-0.382983	1.66379	-0.590054	0.745614	-0.823832	-0.951235
full_LN-3_TGGGCGTAGTTACCCA	4843	2668	0.0107371	full_LN-3	2072	114	1956	8	0	full	day4	-23.873	13.3327	-4.73287	-7.11791	3.5502	-2.13717	-1.37905	2.21258	5.63452	1.9487	0.642286	-0.0813033	0.647868	-2.75552	-1.50021	-0.103405	-2.05714	-3.20274	-1.25994	5.73857	-1.53721	1.28602	-0.515936	1.73129	-7.57712
full_LN-3_TGGGCGTCACATCTTT	17507	5065	0.005712	full_LN-3	8293	141	8124	10	4	full	day4	-13.0615	-17.6244	9.65137	-2.01861	0.529486	-1.63983	-10.7177	-7.13881	-1.19641	3.00996	-2.26884	-0.00739969	6.03817	5.47992	8.54402	-1.46012	5.05393	5.99231	-0.0456727	6.01142	7.64766	2.06509	4.85398	-1.17115	-4.55208
full_LN-3_TGGGCGTTCTTGAGGT	16368	5041	0.00433773	full_LN-3	11924	146	11756	9	2	full	day4	-9.44639	5.44001	1.71093	6.52938	1.34938	3.27513	-0.454303	-4.96098	2.08762	-1.58026	0.361485	-2.35642	3.86746	-1.76731	2.6065	-0.835035	-0.740134	-0.255009	-0.83432	0.0680234	0.782908	-1.30157	-0.906552	0.310861	2.50815
full_LN-3_TGGTTAGAGATGCCAG	18578	5872	0.0117881	full_LN-3	8278	142	8145	21	1	full	day4	-21.4853	8.61516	-2.15551	6.06523	5.0351	1.54202	1.77391	-2.9691	-2.75998	2.29268	-2.52228	-1.85218	6.61403	-1.7356	2.30178	-2.22061	-3.3135	0.905155	0.0997607	3.2182	2.55112	-1.42414	-1.18253	0.115026	-3.74848
full_LN-3_TGGTTAGAGCGATCCC	8716	3380	0.0164066	full_LN-3	3481	87	3385	3	3	full	day4	-16.4806	8.05623	6.76419	-3.53852	1.54384	-6.49597	1.79231	-1.44628	0.612416	-2.40904	-2.33034	-1.149	-5.56713	2.02499	-1.61803	1.92404	-3.32975	-1.27901	-1.74573	1.51892	0.394304	0.569426	-0.203808	0.747859	-0.376474
full_LN-3_TGGTTAGGTCTAGCCG	14129	4537	0.00474202	full_LN-3	12029	139	11893	19	2	full	day4	-12.2879	5.77709	3.30588	6.11249	0.693468	2.92195	-0.723524	-8.66228	-1.69347	-2.97441	-0.0263452	0.255664	3.43114	-1.72205	-0.663785	3.36281	-1.02046	1.84357	-4.03307	4.2557	3.91738	-0.355447	-3.0178	2.6696	0.10084
full_LN-3_TGGTTAGTCCGCGTTT	20094	5556	0.00627053	full_LN-3	2142	110	2024	11	1	full	day4	-13.4631	8.0854	0.623974	-6.69405	-2.59414	-3.51915	0.0216672	-1.77625	-0.262896	2.11319	0.758924	-0.404768	-0.297603	1.49589	-1.07514	0.323895	0.519374	1.10536	0.306892	-1.06744	1.60002	1.10992	-0.95305	-0.268602	-2.43399
full_LN-3_TGGTTCCAGCCGTCGT	22508	5918	0.00488715	full_LN-3	2646	113	2495	25	0	full	day4	-19.0666	7.8708	5.82464	-3.00622	1.72002	-4.73659	5.97095	2.85251	-2.47071	4.92138	-0.194401	-0.290864	4.00547	0.526166	-6.78539	6.10313	-1.34892	-0.300004	0.271865	0.714751	2.64106	1.51761	1.83146	1.52911	-2.12258
full_LN-3_TGGTTCCAGTACGCGA	26653	6387	0.0205981	full_LN-3	3324	258	2961	5	0	full	day4	-18.3868	9.89961	-1.75156	6.77886	-2.51844	5.60988	1.10373	-8.44974	-0.0354391	-0.637143	2.40177	-0.359776	0.8693	-0.711203	1.63484	-3.82308	0.0637111	2.05547	1.59277	1.00174	-0.0538006	0.762392	-5.28633	-0.54739	-3.5854
full_LN-3_TGGTTCCCAGGCGATA	17424	4636	0.00258264	full_LN-3	2648	110	2531	10	0	full	day4	-0.61649	1.85027	3.71378	7.64595	-2.84755	-0.305904	-1.96055	-1.94623	6.31207	-0.466882	0.846324	-4.02731	3.2589	-1.70418	1.51659	0.180155	-1.71704	0.136541	-1.45247	-1.60463	0.302015	-1.36673	0.600188	-0.50265	1.15918
full_LN-3_TGGTTCCTCCCAAGTA	10758	3965	0.00669269	full_LN-3	4082	117	3960	16	0	full	day4	-11.79	5.81372	4.10598	8.40366	2.16836	5.7081	-0.256311	-2.62181	-2.19218	-5.7761	3.01789	-2.162	4.26066	0.428566	-0.747957	-1.70311	-2.14384	0.91163	-5.29622	-0.372468	0.928393	2.87889	-1.34593	-0.893352	-3.06535
full_LN-3_TGGTTCCTCTCATTCA	17850	5502	0.0228571	full_LN-3	3595	137	3435	13	0	full	day4	-19.545	10.1615	-6.71984	5.74848	-0.176792	10.2254	-3.74608	-3.11206	1.91943	-4.19797	3.7848	0.451368	1.78344	-3.22718	-2.29198	2.64008	-1.12707	0.790651	-0.822401	0.46215	2.55796	-1.08709	-0.491196	-1.17524	-1.44741
full_LN-3_TGTATTCGTAACGTTC	17665	5302	0.00396264	full_LN-3	4342	106	4246	24	0	full	day4	-11.9178	3.14026	4.30503	3.42114	0.206439	-2.10714	-3.41441	-0.217714	1.87781	-0.664049	-0.700987	-3.81296	5.42985	1.28152	-0.116586	-1.53966	-0.0570219	2.65103	-0.418122	-1.64463	1.56445	0.354893	-2.13938	0.204718	-1.15016
full_LN-3_TGTCCCAAGGAGTTTA	17592	5019	0.00704866	full_LN-3	9538	111	9415	8	3	full	day4	-9.97724	6.5419	3.77404	2.29681	-1.10255	5.74757	-2.67199	-5.08635	0.998399	-4.31487	1.03235	-1.16916	1.31782	-1.64278	-1.6996	1.91159	1.81427	-0.968627	0.669451	-2.18955	3.78817	3.13118	2.30573	0.0957238	-1.97819
full_LN-3_TGTCCCATCACAGGCC	9973	4032	0.041111	full_LN-3	6521	130	6368	4	0	full	day4	-21.4761	11.8749	-0.477764	8.70481	3.20688	5.0679	5.35411	-8.24833	-5.93901	-3.00978	1.77834	-0.257992	0.0286605	0.976133	3.29873	-5.06223	-3.54433	0.910893	-3.27147	2.62581	2.73347	0.127496	-3.35298	-2.88573	-2.86183
full_LN-3_TGTGGTACAAAGCAAT	14732	5025	0.0143226	full_LN-3	12865	118	12743	9	0	full	day4	-15.0743	7.77244	-0.589532	7.15484	2.59965	4.0133	0.0733967	-8.61015	0.22746	-0.62789	-2.30233	-5.5874	2.32306	0.699311	1.2398	-1.78787	-3.87686	3.28728	-0.293584	0.661421	4.64926	-0.34267	-3.71817	1.96733	1.85692
full_LN-3_TGTGGTACACTCGACG	18901	5939	0.023967	full_LN-3	11666	180	11443	27	1	full	day4	-22.0433	11.3849	-10.3172	11.9624	1.49385	-2.33342	-2.53022	-0.546637	2.13211	-2.24574	0.631036	-0.770588	2.08215	-0.157308	-0.0272225	-2.96975	-1.19942	3.31354	-5.06043	-1.26731	0.774706	-1.41557	-5.32694	-0.790215	0.434551
full_LN-3_TGTGGTACATGATCCA	10484	3936	0.00867989	full_LN-3	1408	122	1257	13	1	full	day4	-26.7122	-25.6804	-2.33743	-6.20866	-8.20672	-2.9314	14.3232	-7.03965	2.67922	1.11702	4.22859	0.757495	1.69364	-3.32819	-3.63007	-3.96087	-2.20632	-3.65618	4.07878	-4.70156	-0.756509	2.31491	-4.69013	-1.16099	-1.24829
full_LN-3_TGTGGTATCTATCGCC	10731	4484	0.0140714	full_LN-3	2442	136	2294	9	1	full	day4	-19.7093	8.13323	-2.09891	11.8859	3.58685	7.20506	1.48185	-4.29391	-6.343	-6.232	0.211172	-0.24533	4.45449	-0.573368	-1.58981	-0.713952	-3.15744	0.340213	-2.57415	1.99583	-0.518578	-0.650669	-1.71114	-0.188048	-2.05648
full_LN-3_TGTGTTTCACACAGAG	11772	4223	0.00654094	full_LN-3	4643	159	4465	12	1	full	day4	-9.50962	0.824484	-2.52872	25.5763	-9.67297	-9.98653	-1.96142	15.8614	-2.72799	-2.66231	3.63731	4.78986	4.45547	-7.37765	-2.55526	-9.50903	-0.882972	8.54447	-2.15345	-7.24009	1.83697	3.2644	5.6653	4.60088	-2.41451
full_LN-3_TGTGTTTGTCGCATCG	19089	5641	0.00895804	full_LN-3	6657	160	6486	28	1	full	day4	-17.8919	5.75183	4.87942	12.2432	1.16232	2.47051	3.36523	-4.8782	-3.60478	1.25697	-1.05156	-0.959004	4.326	0.36069	-0.18177	-5.11407	-1.77133	2.77286	-3.45036	0.0334701	-0.678541	-1.2765	-4.17211	-1.53229	0.453535
full_LN-3_TGTGTTTGTGCCTGTG	5632	2038	0.0275213	full_LN-3	392	152	206	6	0	full	day4	2.38337	-0.896519	14.9939	1.11517	-0.98815	-1.15917	0.592224	1.82975	3.92096	-2.15755	1.53524	-1.5814	0.122214	2.15374	3.43721	0.16678	-2.68107	-0.766918	-1.34213	-0.588306	4.57659	-1.88818	-2.87202	-0.736703	0.199165
full_LN-3_TGTGTTTGTGCGAAAC	19867	5527	0.00795289	full_LN-3	5030	139	4870	13	1	full	day4	-8.60516	2.92527	3.66224	-1.12402	1.87636	1.68256	-1.32814	1.53831	-0.534368	0.486206	-0.762744	0.309554	2.09992	1.61774	-0.382159	1.10956	-2.261	-1.78088	0.538582	0.254884	-2.32753	0.0738139	2.01039	-0.341413	2.60368
full_LN-3_TGTTCCGAGACCGGAT	5660	2346	0.00583039	full_LN-3	389	216	90	2	0	full	day4	-4.50381	-5.56732	15.4697	4.91324	1.22013	3.10476	-3.54927	8.58045	-4.8131	0.645962	-0.858403	-3.07257	3.15036	2.01858	-0.563381	2.31865	1.50521	-2.44253	2.67413	-0.109936	3.30216	0.213365	-0.272746	0.424215	-0.247947
full_LN-3_TGTTCCGAGGGAGTAA	7047	2913	0.00383142	full_LN-3	2154	122	2023	3	0	full	day4	-3.83592	-2.10619	11.0803	2.75516	1.6883	2.07066	-2.57881	5.96621	-4.18643	-0.108757	-1.294	-2.89048	3.32513	1.78948	1.99867	0.595084	1.63587	-1.01148	2.82727	-2.36983	2.98385	1.39291	-1.73915	0.47136	-2.30086
full_LN-3_TGTTCCGAGTGGGCTA	6846	3174	0.0134385	full_LN-3	1240	123	1107	4	1	full	day4	-12.4934	7.67682	4.43867	-4.32025	4.42493	-3.16577	-2.87103	-1.04947	4.18304	-2.90593	-1.17434	-1.45397	3.33394	1.55272	-2.96699	3.023	-1.3298	0.66823	1.16379	-0.430221	4.56037	-0.329269	-4.50053	-1.1356	-1.43569
full_LN-3_TGTTCCGTCAGCCTAA	4133	2110	0.0116138	full_LN-3	1653	292	1273	8	1	full	day4	-3.10606	-2.57711	13.5925	2.48607	0.921823	3.13639	-2.15204	6.45596	-1.08329	2.14972	-1.29968	-2.16304	3.12446	4.12269	0.206197	1.82833	-1.76784	-0.950966	1.34491	0.838673	3.17466	-0.541056	-0.183625	0.310435	1.1673
full_LN-3_TGTTCCGTCAGTGTTG	24776	5744	0.00573135	full_LN-3	3962	136	3816	18	1	full	day4	-8.86549	3.97577	8.0668	1.32462	-0.552891	0.246427	-1.74917	-2.00808	-0.139147	-2.25675	-0.339569	-3.59946	5.54467	2.40951	-0.135792	0.547641	0.718703	0.184469	-0.319913	-1.79601	3.21921	-0.66349	-1.48798	-0.400773	-2.75825
full_LN-3_TGTTCCGTCCGGGTGT	15520	4512	0.00554124	full_LN-3	1275	94	1177	6	0	full	day4	-11.4189	5.57407	5.98134	13.1332	-7.0528	-1.8531	-2.87925	-1.75072	1.72351	-4.16063	1.08098	-2.10203	5.03679	0.634976	-0.781593	-1.0148	2.35816	-0.100829	-3.03126	0.509312	-5.01961	-0.452121	-3.85981	-1.9486	-3.04527
full_LN-3_TGTTCCGTCCTTAATC	14097	4821	0.00432716	full_LN-3	10098	108	9984	13	1	full	day4	-16.2202	8.81894	-2.52005	-6.23543	-0.0371964	-1.45924	-2.98924	1.33168	5.2595	0.674633	-0.33292	-4.05039	3.85211	-0.788106	-2.25403	4.46221	-0.342097	0.180086	-3.04158	-0.843734	-0.144783	-2.2546	-1.94983	2.21805	4.70639
full_LN-3_TTAACTCAGAACAACT	17390	5211	0.0135135	full_LN-3	5303	129	5159	9	2	full	day4	-11.5145	10.5606	-4.02645	-7.21956	-3.62036	-6.04264	2.10541	-5.11776	1.29962	1.47021	1.90697	4.42203	-3.2917	-1.25818	0.639838	-1.10582	2.25434	-1.83263	2.49572	-4.24511	3.45669	-1.89465	-2.43592	-0.433325	-0.0753318
full_LN-3_TTAACTCAGATACACA	33961	7268	0.00521186	full_LN-3	1947	113	1826	9	1	full	day4	-17.7362	11.6027	-5.44003	-9.86717	-1.68361	-3.57953	-1.57356	-1.10147	4.42649	0.887606	0.666516	-2.19766	1.60253	-2.27627	0.379674	-2.91759	1.63761	-0.985261	-1.061	-0.63926	-3.3394	3.87135	-2.96283	2.53062	-1.6836
full_LN-3_TTAACTCAGGAGCGAG	22471	5689	0.00863335	full_LN-3	2859	235	2535	10	0	full	day4	-11.8315	8.98425	-0.825883	-8.22368	-1.75797	-5.31634	-3.57625	-3.8003	5.0355	0.67189	-0.346471	-3.58948	3.50288	-2.04903	3.65127	-1.70464	0.290417	0.989946	-0.645986	-2.63962	3.23425	-0.400262	-5.00325	-0.539806	2.7631
full_LN-3_TTAACTCCAATCCAAC	6264	2786	0.0279374	full_LN-3	4133	231	3797	43	0	full	day4	-35.6635	18.7668	-21.8142	-11.7098	-5.92769	-1.12324	12.7479	8.19145	-6.31402	17.5365	2.40061	-2.21507	-3.63061	-1.38573	1.28599	2.65446	2.13142	3.062	-0.156096	-4.97281	3.34956	-0.830245	3.33696	-3.8374	5.14054
full_LN-3_TTAGGACCACTAGTAC	11929	4173	0.0102272	full_LN-3	3605	152	3433	11	1	full	day4	-8.99401	6.01133	6.71987	-5.15047	0.135153	-8.30042	5.18345	-4.69908	0.44685	2.63081	-0.53803	-3.48933	1.76384	3.87363	0.411156	-1.7086	-2.70669	0.623112	1.05538	-2.21782	1.84431	-1.93406	-4.28393	2.3988	-0.520933
full_LN-3_TTAGGACCATATACGC	22237	6273	0.0186626	full_LN-3	2327	100	2238	18	0	full	day4	-20.3021	7.9083	-2.04389	3.56836	3.5421	0.576768	0.727508	1.95669	-5.30576	0.727605	-0.263268	-1.38424	4.36683	3.21593	-3.12553	1.76478	-4.62638	1.10551	-0.1445	1.44943	4.28826	0.408782	0.550814	-0.467863	-0.524788
full_LN-3_TTAGTTCAGATGGCGT	7345	2968	0.00367597	full_LN-3	384	79	294	3	0	full	day4	-14.5935	-43.7222	5.9875	-0.884325	0.492567	-0.960413	-6.90441	-1.56592	-3.01052	6.91337	3.72433	-3.05929	-2.2626	3.51108	-4.20883	-4.85215	4.85107	2.3686	-7.52923	3.6217	3.02625	-0.0161656	5.81465	-1.49297	-1.03628
full_LN-3_TTAGTTCAGGTGCAAC	18735	5768	0.00549773	full_LN-3	2417	131	2247	7	3	full	day4	-17.4824	9.03834	-5.31291	4.26843	1.23834	7.18096	0.574507	-7.64712	-0.655965	1.98329	0.194431	-3.3128	5.44468	-1.30668	-0.184991	-4.18672	4.25433	4.07954	-0.743321	-2.29454	1.54368	-2.27791	-5.33302	2.14762	-1.91261
full_LN-3_TTAGTTCCACCAGCAC	4115	2613	0.0201701	full_LN-3	4752	142	4609	18	4	full	day4	-34.8384	-35.2742	-16.3973	4.14756	-4.49777	8.71201	13.5157	0.202411	-3.53176	-7.03743	-10.4432	7.97722	9.46407	1.17919	11.0308	8.37543	2.03551	8.12944	4.08817	2.63497	-3.95349	-7.19598	5.31352	1.32701	-2.16143
full_LN-3_TTAGTTCCATGGATGG	17999	5449	0.00911162	full_LN-3	3187	148	3013	21	0	full	day4	-25.4147	13.0091	-4.71388	-6.28746	0.878521	-2.84364	-0.503874	-1.21842	-0.246959	2.03002	-0.0385988	-2.76898	2.66276	-1.93877	1.97665	2.57502	-0.130699	0.758308	-2.06763	1.09269	3.367	0.896384	-3.07642	-0.717586	2.41005
full_LN-3_TTAGTTCGTAGGGTAC	11396	3701	0.00272025	full_LN-3	4858	78	4783	5	0	full	day4	-5.30472	1.29944	9.49384	-1.06216	0.84295	-0.317101	-3.33759	2.39329	2.59954	-2.37296	-1.30783	-5.76231	4.18522	2.67236	0.350961	3.12615	-1.42747	-0.284722	0.257488	-1.66464	3.26709	1.51635	-0.149376	1.16581	0.812553
full_LN-3_TTATGCTCAATCTGCA	12530	4413	0.00670391	full_LN-3	5162	162	4967	24	0	full	day4	-10.9562	3.61165	5.23807	3.63455	2.47436	2.68115	0.279864	-2.77998	1.07463	1.45598	-0.141763	-3.35068	4.73191	-0.348068	2.7759	-1.66632	-0.398971	-0.650853	0.845528	0.618053	-0.60275	-2.66867	-1.01907	2.52454	0.677068
full_LN-3_TTATGCTCATTTCACT	7371	3409	0.0147877	full_LN-3	2768	145	2614	14	0	full	day4	-16.7274	7.99367	3.33066	-3.77529	4.26004	-1.87454	-0.0918172	2.08964	4.06358	-0.375374	0.128252	0.566916	-1.42581	2.04965	-4.21519	3.76236	-1.42364	-0.46139	-0.170023	3.02511	1.44655	0.194428	-3.185	2.8061	-1.88681
full_LN-3_TTATGCTTCAGAGACG	5144	1749	0.0149689	full_LN-3	222	187	0	0	0	full	day4	8.55359	-3.14932	12.5451	2.47281	-3.49728	2.61993	1.94591	5.61262	1.16064	-0.511261	-0.190427	-3.60919	-3.98927	3.00072	3.10519	0.677553	-2.8034	1.05628	-1.47444	-2.38376	3.81276	-1.49327	-0.381723	-0.477776	1.18863
full_LN-3_TTATGCTTCGGCCGAT	15432	4634	0.00686884	full_LN-3	918	136	765	2	1	full	day4	-11.216	-14.5676	-1.34142	-5.03654	-0.290575	-3.49063	-1.40215	-3.46271	5.82326	-4.08268	-4.01937	1.9989	0.308449	4.93804	8.58384	2.13635	5.54714	7.29088	-8.32959	0.257287	3.30729	6.54698	1.23514	-1.79279	-0.756168
full_LN-3_TTCCCAGCAGACAAGC	18619	4649	0.00263172	full_LN-3	7780	255	7452	17	2	full	day4	-1.97591	1.70923	5.3956	6.38874	-0.899464	3.24632	-3.62295	-3.0675	4.77046	-3.28916	0.732269	-4.10461	5.51228	-1.02611	1.06727	0.301116	1.10625	-0.114903	-0.273319	-3.16352	-0.0706475	-1.64815	0.146239	-1.25527	1.83759
full_LN-3_TTCGAAGAGGAGCGAG	14725	4890	0.00937182	full_LN-3	9854	125	9708	19	1	full	day4	-15.7086	9.24407	1.58356	-3.74033	-1.27239	-3.96139	2.36439	-4.32312	0.0544843	4.44323	1.78354	-2.71426	3.8827	-1.13311	4.9809	-2.28369	-0.142473	-1.34138	0.78711	0.313182	4.02865	0.0657277	-1.60269	-0.210773	-0.94479
full_LN-3_TTCGAAGTCACCATAG	19691	5804	0.021939	full_LN-3	1865	130	1712	19	0	full	day4	-13.309	4.17592	-2.22785	-1.12348	10.2237	-7.14084	3.25097	-2.50027	4.18822	5.27449	3.09097	1.19528	2.6215	-2.69895	7.36841	-2.76325	0.442565	0.733963	1.89871	4.98268	0.854111	-2.15936	-1.00231	2.65615	-2.30787
full_LN-3_TTCGAAGTCTGGTTCC	22542	6385	0.00332712	full_LN-3	3176	106	3055	19	2	full	day4	-17.4688	4.88182	4.27371	3.11622	4.43609	1.32981	-1.31587	0.0659276	-4.47178	-2.63728	-1.79508	-2.44104	6.61736	0.749427	-0.57585	2.69155	-1.28071	-1.28774	-1.51641	0.271283	1.2178	4.66228	-0.918271	-0.667045	-0.110352
full_LN-3_TTCGGTCAGTCCGGTC	9016	3681	0.0125333	full_LN-3	556	148	391	2	1	full	day4	-13.4736	6.89552	3.7407	-5.09213	2.58872	-1.6935	-1.88726	2.96963	1.43353	0.179088	-0.653914	-3.47283	3.15952	2.09254	-2.32857	2.5525	-0.717312	-0.379948	-0.678198	0.364796	1.93173	-0.118471	-0.208803	-1.27361	2.40179
full_LN-3_TTCGGTCCATCAGTCA	14318	5116	0.00852074	full_LN-3	3401	136	3238	13	0	full	day4	-25.0908	14.3524	-10.1986	-8.97185	-0.259828	-6.49001	5.121	-1.06032	-0.954074	9.42531	-1.50301	-6.11938	-0.187772	0.902053	3.94994	-2.73232	-1.22659	0.185713	-0.541494	-3.20652	0.614554	-0.228983	-0.77375	0.930327	1.9558
full_LN-3_TTCGGTCTCTTCATGT	16792	5294	0.0122677	full_LN-3	2628	140	2428	9	1	full	day4	-18.3281	8.51737	-4.2167	-1.16731	-0.19952	4.35526	-2.77104	1.46106	0.0866325	-0.866178	0.376668	-3.89833	3.9803	-0.138302	2.07056	-0.848349	1.89028	-1.70077	5.84078	-2.4168	1.40156	0.808044	3.42564	-1.67488	-3.35515
full_LN-3_TTCTCAAAGGGTTCCC	11691	4492	0.015482	full_LN-3	7832	147	7686	18	1	full	day4	-20.109	8.98832	-2.93244	9.44289	6.4334	6.94606	-1.19185	-5.26616	-3.17221	-4.25268	0.707433	-0.830461	3.65027	-2.10923	0.981814	0.703618	-5.38789	-1.25472	-3.02419	5.28308	5.22974	-0.0127299	-1.22272	-1.81119	0.341767
full_LN-3_TTCTCAACACCCTATC	12742	4454	0.0056506	full_LN-3	2228	155	2053	10	1	full	day4	-22.2507	7.76284	7.97998	-2.6489	0.868485	-4.50724	6.798	-2.33195	-4.6529	5.10636	-3.90962	3.86728	-0.112472	-2.30065	-2.00605	0.43172	-1.12215	1.87381	0.237177	2.49688	-2.22881	3.09387	0.425522	0.628696	0.279587
full_LN-3_TTCTTAGCAAGTTAAG	13665	4313	0.000146359	full_LN-3	9417	121	9301	27	1	full	day4	-8.47185	4.53946	3.04945	0.120755	-0.226183	3.00612	-2.70239	-1.04624	2.48047	-0.709626	0.126951	-4.1157	7.16931	-1.86482	0.952529	0.296124	1.53561	-1.15779	-1.8405	-0.0111603	-0.756337	2.50331	-1.62262	2.43036	-1.49822
full_LN-3_TTGAACGAGCGGATCA	13552	4673	0.00546045	full_LN-3	11191	311	10754	8	1	full	day4	-13.4526	6.16467	3.60195	-1.6494	1.52657	-2.72936	1.09338	-2.94246	2.42202	5.52362	-2.40326	-3.061	5.72394	-2.76158	1.72425	-1.22649	-1.36762	1.58707	2.19738	3.80769	2.63495	-2.3682	-1.76541	3.84216	0.740216
full_LN-3_TTGAACGAGGCGCTCT	17365	5205	0.0114598	full_LN-3	1432	119	1290	4	0	full	day4	-19.9559	6.31643	2.59239	-3.09631	3.73822	1.03391	-6.19164	4.42431	-0.66196	-2.55418	-3.56011	-5.73794	2.1797	3.14846	-1.99115	1.5939	2.07009	-0.415182	3.38173	-3.19376	3.65613	2.00243	0.573928	-2.25141	-1.79812
full_LN-3_TTGAACGAGTACTTGC	15485	5394	0.0171779	full_LN-3	13812	126	13684	23	4	full	day4	-27.3165	9.93195	-2.47043	7.64307	4.9288	7.0101	1.58924	-1.3634	-5.06337	0.0410172	-1.16109	-0.563714	4.14933	-1.05697	-0.164505	-0.356785	-4.67249	0.832171	-2.65349	4.37878	-0.153714	-2.57255	-2.03849	0.512042	3.58788
full_LN-3_TTGAACGGTTCAGCGC	2551	1635	0.0423363	full_LN-3	3308	126	3158	15	0	full	day4	-29.8315	17.5815	-24.2804	-11.6783	-3.09348	6.26263	4.83258	16.1019	-2.67196	12.1419	-1.00673	-9.07762	-4.11988	2.57429	1.46383	4.86179	-2.77839	4.29864	-6.21181	-0.879502	2.36989	-5.44664	0.825549	-0.56873	3.59452
full_LN-3_TTGAACGTCAAACGGG	12125	3892	0.00173196	full_LN-3	348	127	197	3	3	full	day4	-11.8671	4.09168	14.1853	0.979034	-0.181293	-8.78878	8.68822	-9.30963	1.48455	9.70213	0.486243	5.22562	6.54216	-4.0773	-0.611424	-0.0675529	-3.55211	1.64563	1.69676	1.06239	0.0690876	-0.395804	-2.34557	0.599934	0.497175
full_LN-3_TTGACTTCAGCTGGCT	18620	5432	0.00520945	full_LN-3	786	144	613	3	3	full	day4	-12.4573	6.11514	3.73731	-1.59293	0.488163	-1.93585	3.6837	-1.19927	1.73177	5.30629	0.0621755	-3.10949	1.67116	-0.138333	-0.0122549	-0.695118	-0.864206	1.88729	2.8132	-0.324679	2.16449	1.0514	-2.14897	2.98868	-3.62972
full_LN-3_TTGCCGTGTAACGCGA	36657	7627	0.00128216	full_LN-3	2781	60	2722	14	12	full	day4	-21.2213	-31.0292	-4.84411	-7.89384	3.17339	-4.78661	-1.84112	-5.36924	1.52496	0.0591457	-0.0822452	-1.97168	2.32088	4.0505	-1.98984	-2.84927	7.85806	1.2724	-4.9906	0.69501	2.56384	8.04381	0.505121	-2.16939	0.912504
full_LN-3_TTGCGTCCACACAGAG	18292	5628	0.0165646	full_LN-3	8884	98	8778	11	3	full	day4	-15.8368	-3.27031	-2.5037	2.19773	-1.60449	5.57166	-1.94681	0.846132	0.840558	-2.70666	-0.156015	-0.834614	2.07281	2.83776	7.52487	3.9587	-1.05437	2.79863	-0.957509	-0.480295	1.86688	-0.050677	-0.959821	-2.21158	-1.9663
full_LN-3_TTGCGTCCACCACGTG	8659	3034	0.00404204	full_LN-3	920	160	743	7	0	full	day4	-0.553085	1.13853	10.2615	-1.17178	0.0195243	-0.337066	-1.51521	0.3947	6.34899	-0.852785	0.58823	-1.98876	0.0346667	-0.535728	0.480134	0.876117	-0.846161	-1.28884	-2.81457	-0.386176	-1.47862	-0.146082	-1.7508	0.0977546	1.19421
full_LN-3_TTGCGTCTCAGCTCGG	25277	6721	0.00648811	full_LN-3	5338	96	5241	10	3	full	day4	-25.2584	12.3134	-7.94845	9.25704	3.10233	7.35355	2.65836	-6.22057	-3.11465	2.01535	0.728052	-3.2677	5.27677	-1.39765	-0.474257	-1.35518	-1.10173	1.74792	-5.05496	2.08748	-1.79836	-0.259245	-2.61746	0.549357	-0.0281416
full_LN-3_TTGCGTCTCTCCAACC	18677	5601	0.00481876	full_LN-3	6367	101	6241	33	5	full	day4	-20.1878	11.5574	-1.96194	-2.70995	-0.895577	-2.77473	3.40317	-5.61803	0.467297	4.16488	1.66168	-0.335909	3.17444	-1.97784	-0.255646	0.154979	-1.60133	2.40779	-1.1867	2.46698	0.717122	-0.376675	-2.52688	3.28875	0.26824
full_LN-3_TTGGAACCAAAGAATC	4832	2528	0.00910596	full_LN-3	1866	149	1698	3	1	full	day4	-19.9539	12.6892	0.323212	-8.13519	3.91732	-2.09982	-0.328362	2.43011	2.7468	0.691379	-1.81461	-0.587675	1.79492	1.92297	-11.158	6.37864	-0.736536	4.03393	0.247054	3.41481	3.88018	-0.890386	-2.76014	2.90235	-6.86514
full_LN-3_TTGGAACCAGATGGCA	9152	3805	0.00240385	full_LN-3	3198	110	3071	9	0	full	day4	-9.60124	7.08808	1.21119	6.32816	2.16795	5.58343	1.37105	-6.03166	1.00335	-1.31293	0.976357	-3.34221	2.58645	0.698565	-0.666752	0.840422	-0.906775	-0.329656	-3.66043	-0.107344	-2.11444	1.30378	-0.185594	2.60661	1.86387
full_LN-3_TTGTAGGAGATTACCC	21356	5620	0.00992695	full_LN-3	2739	103	2627	7	0	full	day4	-11.764	6.16628	1.10953	-4.3297	0.759247	-1.27144	-1.87823	4.07162	0.851061	-3.31538	-0.225086	-4.97345	1.8236	4.1835	0.744119	0.0117379	0.648325	-1.72442	0.690263	-1.31133	1.15773	3.14314	-2.29669	1.58566	-0.950464
full_LN-3_TTGTAGGGTGCAACGA	25471	6713	0.0170782	full_LN-3	2863	153	2641	44	0	full	day4	-22.3249	12.2816	-11.7651	0.821975	-1.60625	-1.5999	-2.89404	3.54716	4.15792	0.103908	-0.167917	-0.370339	-0.996132	-1.96309	0.34399	-0.988473	2.63643	-0.853011	-1.69967	-1.12651	-2.68535	-0.31367	0.551875	-2.77729	-1.08758
full_LN-3_TTGTAGGGTTGATTCG	18230	5721	0.0232584	full_LN-3	12482	147	12316	42	3	full	day4	-20.7772	8.60135	-0.131739	10.2468	5.62787	5.9911	0.953328	-3.80618	-4.80832	-5.41621	0.888958	0.635667	2.66115	0.215564	-0.400849	-1.54707	-2.65693	-0.774411	-2.02827	3.78145	1.79184	0.045742	-1.5075	-0.773033	-0.742251
full_LN-3_TTGTAGGTCTCATTCA	8661	4278	0.00969865	full_LN-3	5756	162	5504	12	0	full	day4	-41.3558	-21.7821	-24.5999	-16.4984	-3.71846	-4.14518	-2.76331	2.91208	-0.606325	11.7516	4.32019	-10.5941	-1.02238	-5.88495	-11.7968	2.21496	-2.52572	-1.69378	-2.03678	-4.30075	2.08188	-8.41646	1.28396	-2.13153	2.48437
full_LN-3_TTGTAGGTCTGATACG	7601	3180	0.00289436	full_LN-3	415	87	318	3	0	full	day4	-8.47717	2.6265	8.40615	-1.21965	2.49437	-0.0255866	-0.594892	2.10233	2.88093	2.53605	-3.08589	-3.42755	5.32496	-1.1057	-0.830968	2.0482	-1.42551	1.97463	-3.50222	1.18287	3.08659	-1.48633	-0.418725	2.57374	1.27604
full_LN-3_TTTACTGTCCGTTGCT	15013	4519	0.00712716	full_LN-3	4874	158	4679	3	2	full	day4	-15.0106	10.2097	1.59795	-6.70466	-2.85787	-5.64185	0.153497	-2.69632	5.81529	1.37824	2.59615	-1.41118	-1.13564	-4.14997	3.34327	-0.860722	3.48205	-2.08371	-1.11265	-5.48798	0.0542688	3.00746	-0.588111	-2.8625	2.74218
full_LN-3_TTTACTGTCCTTAATC	13760	3997	0.0034157	full_LN-3	1416	154	1236	10	0	full	day4	-12.3025	5.26817	7.46749	-0.961627	0.327393	-1.3207	4.17872	-0.0282859	1.72368	7.01916	-0.257012	-2.49631	6.06834	2.14561	-2.08151	3.02146	-2.87616	2.69772	-0.555351	0.82345	1.49397	-0.015412	-1.00066	2.05014	0.432636
full_LN-3_TTTACTGTCGGCATCG	8942	3697	0.00592709	full_LN-3	942	116	816	5	0	full	day4	-19.9982	10.3809	4.32229	-5.23661	-0.102175	-6.08991	4.22764	-6.18298	0.661083	4.41525	0.0258128	-0.938794	1.10792	-3.99152	3.80392	-3.64673	-1.11744	0.648892	1.75782	3.98409	-3.20779	-2.06135	0.442645	3.45322	0.343034
full_LN-3_TTTATGCAGGATGGAA	13730	4716	0.00211216	full_LN-3	4662	107	4537	7	2	full	day4	-21.1825	10.8917	-5.06812	-11.2558	1.22466	-3.52176	-1.2121	4.99761	7.8244	4.91919	-0.946054	-2.48291	3.8645	-5.04091	-5.46812	8.42967	2.32443	-0.46192	-6.36794	-2.98231	-2.38523	0.0273493	-1.16464	-0.757301	5.76588
full_LN-3_TTTATGCGTACAGACG	5746	2978	0.0135747	full_LN-3	6986	117	6872	14	0	full	day4	-21.6058	12.9258	-7.24202	1.46879	0.2536	6.49523	-3.12955	-0.884726	4.95712	-1.36355	0.553426	-1.65431	-0.336683	-1.84594	-2.33802	1.34971	-0.21058	1.51612	-3.15713	-1.34774	0.0301872	-0.225709	-0.837877	-0.618727	-3.0031
full_LN-3_TTTCCTCAGCGTTCCG	7093	2679	0.00465247	full_LN-3	6419	270	6085	19	0	full	day4	-8.36561	1.78402	15.0356	2.40914	4.18222	-0.0617003	3.66729	0.296983	1.7438	4.25092	1.60758	1.08681	5.07605	0.448037	-4.55411	5.5911	-8.12508	4.4073	-0.429211	5.91945	2.70585	-1.20521	-1.41171	1.14065	1.62745
full_LN-3_TTTGGTTAGCAAATCA	11438	4327	0.00620738	full_LN-3	856	126	701	7	0	full	day4	-19.554	9.6373	0.853038	-4.21169	1.07857	-5.8027	6.43971	-6.92914	-0.0880775	10.3262	0.154917	-2.77106	4.05369	-0.522813	4.57523	1.17767	-2.49027	1.93278	3.19031	-0.8346	3.87769	2.06427	0.0200986	-0.250001	0.612214
full_LN-3_TTTGGTTCAACACCCG	21688	6294	0.0173368	full_LN-3	3605	112	3485	4	2	full	day4	-19.1048	11.1505	-4.52906	-9.00662	0.45917	-4.11927	-3.34664	0.403065	4.30554	0.798216	-1.48749	-2.72027	2.34228	0.736383	-1.73064	1.57241	-0.0319095	1.7304	0.190697	-2.71467	3.83754	-1.57482	-5.30917	-0.675008	2.32063
full_LN-3_TTTGGTTTCAGGTAAA	21810	6221	0.00110041	full_LN-3	2635	105	2523	8	3	full	day4	-17.3659	9.29421	-6.02724	-3.31244	-0.0497676	0.236029	-0.906166	-1.4008	-1.52681	2.163	0.644341	-3.54678	4.99333	-1.23498	4.75174	-1.90984	1.02516	-3.2564	0.866229	0.102285	1.49327	4.84434	2.45323	5.18254	-0.888565
full_LN-3_TTTGTCACAGCGTCCA	14487	4599	0.00289915	full_LN-3	3380	126	3237	8	0	full	day4	-14.4472	8.15774	8.01605	-3.09923	-3.28558	-1.35547	1.20415	-3.90251	4.46045	4.26908	1.19414	3.12704	1.46063	-7.87015	1.50103	-1.11441	3.99028	-0.775753	3.73869	-0.882736	1.40774	5.02013	-1.68481	-2.87666	-1.35781
full_LN-3_TTTGTCATCAAAGACA	9862	3843	0.00760495	full_LN-3	816	141	648	3	0	full	day4	-17.4498	10.1438	-3.82451	-4.61804	1.47827	-0.523251	-2.18623	1.18058	7.48132	1.58337	0.596753	-1.34909	0.454186	-3.60852	-0.368579	0.0329441	1.02335	-3.23591	-1.74255	1.59753	-1.33002	2.82856	0.286543	2.63559	0.830275
full_LN-3_TTTGTCATCTCAAACG	17504	5162	0.00222806	full_LN-3	1377	184	1110	11	4	full	day4	-12.7562	4.11434	2.41692	0.0364377	3.67423	2.17191	-3.10101	0.643901	-0.198122	-2.91106	-1.64203	-2.252	5.45288	-1.09321	-1.27963	4.19575	-1.78391	-1.07531	-2.03116	2.04403	2.84184	3.62854	-0.835847	0.619095	-1.51334
full_LN-4_AAACCTGCACACTGCG	7908	3128	0.00632271	full_LN-4	844	158	672	3	1	full	day4	-8.19609	1.24573	6.32417	15.593	-2.93354	-5.68716	-2.99386	1.81461	3.52058	-2.25324	-3.73301	-2.79574	0.354658	-0.355595	1.75617	-6.14147	-3.06858	0.992774	-3.89478	1.23746	-2.84761	-0.649412	-1.55441	0.727084	1.12208
full_LN-4_AAACCTGGTGCACCAC	5924	2806	0.00759622	full_LN-4	5019	119	4876	19	1	full	day4	-9.56205	1.16652	8.27115	9.79431	4.30603	6.10829	-0.802477	-0.334009	-1.62357	-0.207653	-0.742284	-0.682249	6.25656	-1.90451	0.0336567	0.93	-1.92118	-0.754646	-1.04	3.82277	2.05078	-2.18009	-1.12463	0.886839	2.03678
full_LN-4_AAACCTGTCGCTTAGA	16007	3795	0.00768414	full_LN-4	1139	94	1029	3	2	full	day4	-4.72305	3.68184	13.6373	-0.775203	-4.45668	-2.66263	6.06383	-5.24642	0.307331	6.63561	3.05177	2.21161	0.976128	-1.55636	1.62208	-2.25768	-1.28973	2.46303	3.28096	-0.483138	4.15586	0.869023	-2.20562	-1.65256	-1.10976
full_LN-4_AAACGGGAGACGCAAC	24908	5955	0.000562068	full_LN-4	13897	118	13808	39	2	full	day4	-1.89886	1.12377	4.98471	3.33923	3.11661	-1.04868	0.435553	-5.37607	0.618401	-0.00415268	0.656027	-0.742601	5.87065	-1.81432	0.499042	2.10302	1.23518	0.166353	-3.1409	-1.84162	1.77598	0.899421	0.23234	0.276066	0.215734
full_LN-4_AAACGGGCAATGGACG	17211	4974	0.00389286	full_LN-4	10140	240	9878	26	0	full	day4	-4.15392	0.388942	6.6602	3.07645	7.13421	-2.18849	0.811689	-0.409084	1.8587	0.961791	-3.1128	-4.48779	3.68002	0.356812	-1.25655	1.81476	-3.16022	1.57822	-1.36014	1.68907	0.323335	-0.142246	-1.50264	-1.14071	1.16931
full_LN-4_AAACGGGCACTACAGT	21579	5771	4.63414e-05	full_LN-4	4661	112	4547	13	2	full	day4	-17.1412	8.29586	5.5842	-6.35012	1.20215	-8.22886	2.93255	-0.675697	-0.390483	5.1915	0.0937771	-2.72381	3.85562	-0.0407128	-3.15577	4.12778	-1.16816	-1.58125	-2.21114	-2.44349	-0.870599	5.38896	1.45822	0.136128	5.14052
full_LN-4_AAACGGGCATCGGACC	18862	5394	0.00614993	full_LN-4	1456	121	1328	7	1	full	day4	-16.0186	8.4387	1.5386	5.20891	-2.25807	4.6433	1.65081	-4.77964	-2.89782	-1.15665	1.58737	-4.80541	2.96343	0.963765	2.14328	-1.01876	0.23925	-0.126976	-4.12648	-0.770976	-0.575142	-0.0468119	-3.40274	0.940878	1.17652
full_LN-4_AAACGGGGTCGCTTTC	7481	2497	0.00601524	full_LN-4	1352	202	1086	5	0	full	day4	-4.73046	1.47928	17.211	1.91647	-2.56717	-2.13233	3.54429	-3.57732	2.86114	3.89992	0.119963	0.759157	0.402717	-0.426055	2.48027	-1.28406	-1.01853	1.11547	1.62207	0.0588071	-1.183	-0.141981	0.117668	0.0663856	-0.0869751
full_LN-4_AAACGGGTCGACGGAA	16693	5127	0.00191697	full_LN-4	1741	95	1641	7	1	full	day4	-8.82662	4.11193	2.03192	2.17723	3.26953	2.79523	-1.98334	-3.91253	6.25447	2.4435	-0.958102	-4.35955	5.72845	-1.2933	-1.54416	4.12395	-2.19735	1.80803	-2.07572	-2.17581	2.74801	-1.59312	-1.44501	0.422811	1.25564
full_LN-4_AAAGATGAGATATACG	18106	5297	0.00375566	full_LN-4	2300	97	2211	13	3	full	day4	-10.4801	7.61316	-1.68414	2.38358	0.786818	3.58992	-2.29177	-5.32175	6.03228	-1.258	0.578982	-4.65104	2.61864	-0.947871	1.89857	-1.55627	-0.715859	0.805963	-1.98594	-1.44556	-0.90721	-0.327562	-1.40745	2.3773	1.36768
full_LN-4_AAAGATGAGCTAAGAT	14966	4864	0.0116932	full_LN-4	2607	120	2475	10	1	full	day4	-11.6521	5.42613	1.74328	6.87056	3.68564	6.89232	-0.990069	-1.56678	1.02441	-3.63542	0.653386	-3.95106	0.764146	2.67399	-0.308952	-2.23647	0.435658	-1.38006	-1.89025	-2.81851	-0.774947	0.22237	0.0348462	1.83609	-0.645853
full_LN-4_AAAGATGCATCGGGTC	21252	5003	0.00192923	full_LN-4	2232	115	2097	4	0	full	day4	-7.96453	6.42855	6.446	-4.6584	-4.81233	-5.85243	2.00195	-3.27173	-2.42881	0.405737	1.28219	-2.67617	1.45535	1.39823	-0.770797	2.3556	1.05691	-0.892097	-0.823987	-4.13622	2.30773	3.68172	2.37772	-1.2434	-3.90222
full_LN-4_AAAGCAAAGGGCACTA	6169	2476	0.00778084	full_LN-4	1599	160	1376	11	0	full	day4	1.94154	-3.57914	9.34876	1.13125	0.980736	1.76317	-3.38969	0.931221	4.13026	-1.71698	-0.736687	-2.1165	-0.328358	3.50949	2.67358	-1.30949	0.229184	3.0282	-0.835935	0.676257	3.21313	-0.557665	-0.186483	-0.804463	-1.23967
full_LN-4_AAAGCAACACACCGCA	9037	3814	0.0129468	full_LN-4	2281	241	1970	1	0	full	day4	-29.5888	13.656	-7.82179	-7.89177	5.57031	2.16499	-4.7845	6.78851	0.0933136	-3.3458	-0.351694	0.273667	1.65668	-0.267364	-1.20951	5.81877	-2.56596	-0.798501	-2.49132	6.86351	4.1748	5.88965	-0.867606	0.295457	-3.43242
full_LN-4_AAAGCAACAGACGCCT	7233	3287	0.0172819	full_LN-4	2931	121	2805	16	2	full	day4	-10.9958	7.24836	1.68955	5.11481	3.43495	6.93027	-0.00955694	-1.31147	0.822846	-3.22787	1.44784	-2.70321	-0.800555	3.22714	0.354256	-1.20754	0.261644	0.715639	-0.567598	-1.88056	3.72481	0.707141	-3.33854	1.05398	-0.47574
full_LN-4_AAAGTAGAGAGACGAA	9776	3553	0.00501227	full_LN-4	2034	78	1950	3	0	full	day4	-8.93944	3.93391	8.26021	-5.59273	1.35573	-4.0623	-0.0176041	0.250732	3.07443	0.310032	0.233388	-3.07581	5.16805	2.89936	-3.74223	6.49878	-3.98879	3.21325	-2.39292	0.462809	4.42555	-2.63219	0.121515	1.19012	1.54659
full_LN-4_AAAGTAGAGTCAATAG	6340	2462	0.00394322	full_LN-4	720	110	594	6	0	full	day4	-8.93402	2.89991	18.5117	-1.63118	1.06451	-4.83236	2.38795	-5.30358	5.0667	4.78161	-6.96222	-1.00313	-0.752749	0.620668	-6.09246	1.70713	-4.91466	7.5011	0.347072	-1.21128	2.56106	-1.27544	-4.2265	-2.07851	0.442365
full_LN-4_AAAGTAGCAATGACCT	21400	6161	0.00845794	full_LN-4	5743	101	5654	22	1	full	day4	-19.6993	8.90414	-4.29801	8.19465	-7.16071	-11.6674	0.332925	-1.25971	0.069284	2.03091	3.7743	3.17693	4.32237	-5.17517	1.73023	-3.31628	-0.319188	2.49478	0.240157	-5.41716	3.09717	2.97486	0.09825	0.428541	-1.39109
full_LN-4_AAAGTAGCACGCCAGT	9095	3635	0.00934579	full_LN-4	1559	139	1403	13	0	full	day4	-6.27323	3.40622	3.87683	18.0048	-3.67505	-1.7418	-0.699506	-4.57749	-1.29315	-3.12109	2.78007	-2.18597	4.38265	1.23353	0.893499	0.157904	-0.851355	0.174352	-2.88607	0.650694	1.80441	-1.70164	-4.05699	-1.88107	0.530445
full_LN-4_AAAGTAGGTAGAAAGG	10202	3745	0.0266614	full_LN-4	818	81	735	3	3	full	day4	-17.3078	8.88655	8.01475	-5.84551	-2.4249	-7.82723	4.60083	-5.73753	0.852312	6.64383	0.850759	0.44134	0.516824	-2.25283	5.08455	-1.55319	-1.10342	1.67431	1.78111	-0.542553	2.67238	-4.63951	-1.05225	-0.289412	2.22322
full_LN-4_AAAGTAGGTCTCTCTG	15208	4913	0.010192	full_LN-4	1173	71	1101	6	4	full	day4	-15.3808	7.69235	1.70375	-4.23255	1.6133	-1.37912	-1.46356	3.35747	-1.3324	-2.13156	0.103509	-2.94167	1.98179	2.25658	-3.53505	3.27777	0.0885709	-0.861803	0.662802	0.690817	2.44643	-0.0253779	0.787972	1.0156	-2.20654
full_LN-4_AAAGTAGTCGAATCCA	6485	2702	0.00570547	full_LN-4	5234	96	5143	14	0	full	day4	-6.43384	0.0027948	14.4487	8.4346	3.47857	3.17209	0.570962	-2.19743	-0.622207	-1.01488	-2.92385	-3.37283	4.97429	0.600379	0.0232567	-0.440978	-2.54881	1.30577	0.553332	0.145678	3.54609	-0.340858	-2.22625	0.696132	-0.0483035
full_LN-4_AAATGCCAGAGTGACC	21211	4909	0.00466739	full_LN-4	2724	90	2633	11	0	full	day4	-8.13161	5.62774	7.66111	-3.38753	-4.01679	-2.47556	2.71304	-0.292261	1.48164	4.04818	3.86531	-0.312914	2.93778	1.20281	-1.95668	2.36494	0.285019	1.35795	0.15694	-1.29702	3.40799	0.123027	0.587999	-2.5691	-0.883172
full_LN-4_AAATGCCCAAGAAGAG	5865	2769	0.00818414	full_LN-4	2506	138	2362	8	0	full	day4	-10.2095	4.7541	7.52538	-2.52247	2.91558	-2.67511	2.08726	0.97619	5.1649	2.01135	0.524883	0.520484	0.257744	0.922073	-1.84219	1.71863	0.32389	-0.255888	-1.42385	0.51474	2.49599	0.465196	-2.18957	0.199706	1.19156
full_LN-4_AAATGCCGTCTGCGGT	14833	4473	0.00883166	full_LN-4	1431	136	1284	11	0	full	day4	-13.396	9.62309	4.8523	-6.32762	0.385989	-4.8925	4.23519	-0.985402	1.19426	2.32486	1.44114	1.85471	-1.36169	1.61297	-5.59905	3.21792	-2.14355	1.1965	-0.524308	0.699954	1.57283	-1.07556	-0.280292	-0.135672	-2.3831
full_LN-4_AAATGCCGTGCATCTA	15653	5119	0.00721906	full_LN-4	4544	90	4415	22	1	full	day4	-14.4944	8.86374	-3.73231	7.93622	0.535008	2.64786	1.46049	-5.12475	1.4533	-0.394936	3.27347	-1.19351	2.9918	-2.49111	-0.521408	0.320744	-2.3468	0.478923	-4.65378	0.0264854	1.04327	-0.714119	-1.42222	-0.94967	1.6029
full_LN-4_AACACGTAGTCCTCCT	5148	2534	0.00854701	full_LN-4	2812	100	2701	4	1	full	day4	-34.42	-64.1797	-3.75492	-5.35866	-3.34352	2.44948	-5.55771	-1.46924	-6.44196	0.653457	0.636934	3.43111	1.04956	2.70673	5.75459	3.40938	-3.03223	-4.17091	1.05723	1.60208	0.544692	2.02235	-2.89508	-0.492326	-1.33954
full_LN-4_AACACGTGTACACCGC	7229	3288	0.0148015	full_LN-4	7775	166	7615	26	0	full	day4	-17.8346	8.63829	7.63841	-0.493151	3.48163	-4.34657	7.3205	0.0656012	1.42041	4.91138	3.02691	4.00294	-1.78421	-0.0839446	-0.609903	-0.647102	-2.43056	-0.971804	0.595268	2.51377	-3.6156	-1.7087	-0.50591	0.654944	-0.0618209
full_LN-4_AACCATGAGCACAGGT	4709	2096	0.00976853	full_LN-4	1988	137	1845	15	0	full	day4	-7.83247	1.82889	18.3692	0.660622	-2.70568	-1.86468	2.87986	-2.46516	0.351096	2.23198	-1.21961	-0.0964831	1.84207	0.438286	0.132388	0.096616	-1.63258	0.0916526	1.93745	0.163431	1.71838	-0.762677	0.479284	-0.111009	-3.1122
full_LN-4_AACCATGCAAACAACA	13537	4611	0.00960331	full_LN-4	3483	128	3350	8	0	full	day4	-12.6716	1.13569	5.68462	1.01277	3.38025	0.797021	-0.609367	0.543831	-3.00495	1.89554	0.815134	-2.8285	2.70237	1.96194	2.96763	2.41768	-3.49913	-0.239755	4.86647	-2.3879	4.425	-4.40848	-1.41104	-0.943555	-1.07186
full_LN-4_AACCATGCAACGATCT	5863	2925	0.0160327	full_LN-4	3895	144	3736	12	0	full	day4	-30.5762	15.8575	-7.06344	4.15902	1.3613	7.06572	10.4176	-4.08782	-9.56641	3.98796	5.55724	4.95351	1.06986	-3.43866	1.20375	-3.27371	-4.79432	-0.0717539	-7.93544	5.46636	-2.99794	3.08318	-1.46191	-4.61112	-5.60468
full_LN-4_AACCATGCAAGGCTCC	3530	2151	0.0325779	full_LN-4	268	116	112	2	0	full	day4	-25.7319	13.7134	-3.85313	-5.6334	0.79305	0.240646	2.76289	2.40397	-1.0531	4.08071	3.26866	-0.349045	-2.85357	-3.83519	4.03381	-0.28451	-3.50562	-2.26923	-0.913602	3.56613	3.45895	2.06366	1.12357	-1.18358	-0.935917
full_LN-4_AACCATGCAGCTGTAT	8428	3751	0.0119839	full_LN-4	2288	125	2142	4	1	full	day4	-20.1053	9.29172	-5.71147	-5.51926	0.575095	-0.819423	-3.64707	6.39971	7.1692	2.13037	-2.64371	-3.56567	1.78463	-2.99413	0.821339	3.24284	-2.11856	1.5063	-4.03637	3.48817	-1.25042	-4.35227	-1.15279	8.52211	0.520054
full_LN-4_AACCATGTCAGCGACC	9183	3721	0.0186214	full_LN-4	2354	110	2207	7	1	full	day4	-11.3468	3.99171	0.402028	1.53746	1.406	1.4294	-4.01918	0.0734445	8.24453	0.811945	-3.16982	-1.9781	-1.01884	-4.75396	3.6813	-1.10348	-3.54348	3.48479	0.0952762	3.57648	3.71053	-6.89354	-1.01439	3.73907	-0.42862
full_LN-4_AACCATGTCTGTACGA	13743	4748	0.0229935	full_LN-4	7290	104	7184	10	1	full	day4	-13.5668	1.69801	6.08726	7.64145	5.93298	8.63185	-2.27882	0.444209	-5.92275	-3.63054	-1.45004	-1.2031	2.14482	2.43328	3.57306	-0.0383673	-1.85087	-1.03239	2.80416	0.887529	6.37365	-1.20314	-0.314822	-0.924433	0.829503
full_LN-4_AACCGCGCAATGGTCT	8182	2976	0.00403324	full_LN-4	2611	170	2404	15	0	full	day4	-6.01418	0.852208	16.3431	-0.579453	3.3967	-3.05394	2.24045	0.266783	2.8542	2.59754	-2.23222	-3.58596	3.81674	2.00748	-0.821397	0.90497	-3.1321	0.733108	-1.2521	-1.25965	1.98847	-0.42861	-1.45891	1.99132	1.81397
full_LN-4_AACCGCGGTTATCACG	6018	2922	0.0142905	full_LN-4	2174	92	2076	5	0	full	day4	-20.774	-9.59576	0.208125	-4.0019	-2.39151	3.122	8.18573	4.6449	5.20147	-3.97398	-2.48875	-3.55614	4.21689	2.82513	-4.30541	-0.520972	1.30544	-5.01713	3.31821	-0.622414	1.71558	0.844981	2.59028	-2.98952	1.35217
full_LN-4_AACCGCGTCAATAAGG	11615	4186	0.00792079	full_LN-4	1998	122	1869	5	0	full	day4	-10.106	6.92247	-0.214115	8.36064	1.30686	2.14013	-0.341049	-4.75599	1.44378	-3.82848	0.921258	-3.96142	1.26163	2.46387	0.825154	-1.43045	-1.4331	-0.266924	-2.28775	0.328309	1.08131	0.169122	-3.24727	0.725138	-0.992835
full_LN-4_AACGTTGAGTGAACAT	15086	4401	0.00821954	full_LN-4	1353	118	1225	7	0	full	day4	-9.23942	5.66445	8.59876	-3.69692	-1.2695	-5.97372	3.38548	-2.10928	0.112382	3.69234	0.782147	-1.4477	2.31612	2.43336	1.27704	0.491014	-1.63027	-0.474625	1.04171	-2.44265	3.25523	0.371524	-2.10289	-1.54395	-2.09091
full_LN-4_AACGTTGCATCACGTA	17425	5406	0.00797704	full_LN-4	2346	162	2140	20	0	full	day4	-15.4562	7.74095	0.296123	-2.43549	-0.109172	-2.18903	-0.990785	-0.83722	2.77865	3.10398	0.981414	-1.32606	2.0249	-3.13926	4.0617	-0.406333	0.468628	-1.2568	3.28598	0.118102	0.153236	0.949025	1.63234	-0.738334	0.620742
full_LN-4_AACTCAGCAAACCTAC	13382	4405	0.00134509	full_LN-4	4940	172	4654	50	0	full	day4	-16.3341	-3.10332	3.34998	-1.36107	0.107583	0.559388	-1.01166	-0.454558	-1.65951	4.01927	0.908351	-6.23763	3.89282	0.67915	-3.35016	1.26262	-3.61854	-0.325499	0.620999	-2.17086	-1.23905	-0.0818439	-0.861737	-0.0136765	1.36073
full_LN-4_AACTCCCGTACCAGTT	6911	3380	0.0107076	full_LN-4	723	64	661	8	1	full	day4	-35.8864	-49.6566	-7.67723	-7.42258	-8.07745	5.54254	9.86619	2.308	-0.904513	-1.518	5.60059	-2.58304	3.47772	-9.39633	-9.46508	1.65448	-15.3368	-12.0603	12.4925	-5.42704	0.221713	0.157616	-10.8589	-1.97357	-1.20441
full_LN-4_AACTCCCGTGCACGAA	6038	2847	0.011262	full_LN-4	1105	66	988	8	0	full	day4	-15.5297	7.94029	1.46785	-3.84498	-0.228819	-0.167459	-1.9114	4.49844	3.02123	1.8617	0.662663	-4.11647	0.931799	1.64676	-2.83181	5.42243	-2.22858	1.09038	-2.05551	2.54545	4.05783	-0.814717	-2.91781	-0.592941	4.56214
full_LN-4_AACTCTTAGACATAAC	15507	5111	0.000902818	full_LN-4	6268	131	6146	34	2	full	day4	-9.97572	4.76504	2.72344	7.93865	0.671298	3.40775	0.196489	-4.07816	-1.93466	-3.10245	1.89084	-0.32122	5.79721	-1.29735	-0.17934	0.148027	-0.368583	-2.90159	-0.27526	0.413141	-2.05975	2.44225	1.13851	3.49346	2.1673
full_LN-4_AACTCTTCACTGAAGG	18936	5517	0.0137305	full_LN-4	2236	136	2082	10	0	full	day4	-13.5334	7.70878	1.95636	-7.22201	1.55045	-1.83824	-2.64777	1.39935	4.81276	-1.56543	-1.8557	-0.0608236	-1.25901	1.88156	-1.98518	3.03672	1.14922	0.77225	0.605586	-0.574796	1.09108	-1.03286	-0.65065	0.643048	-0.455974
full_LN-4_AACTCTTGTCATACTG	12096	4344	0.0331515	full_LN-4	7840	103	7752	22	3	full	day4	-15.5605	6.11751	1.58691	-3.67893	2.90226	-2.1805	-0.261819	2.28761	0.587505	2.53967	0.713328	1.63097	1.49504	0.943133	0.829634	3.06168	0.357481	1.04259	2.29744	0.643534	4.37144	-2.08253	-3.86574	-1.03017	0.615345
full_LN-4_AACTCTTGTTCGTTGA	19004	6054	0.0123658	full_LN-4	2599	100	2490	9	1	full	day4	-27.1664	-13.8677	-9.25467	-9.06806	0.408931	-4.70713	-0.57723	-2.95896	10.1728	2.2231	-2.70705	-0.879956	3.89766	1.74303	-4.05641	3.93067	3.43929	8.94751	-5.88442	3.58903	4.51892	-0.816456	2.78331	-0.0390478	0.865322
full_LN-4_AACTCTTTCGTCTGAA	13158	4818	0.0107919	full_LN-4	710	83	625	7	0	full	day4	-15.1387	5.79855	2.41829	-2.13659	2.7056	-0.132329	-2.88689	0.719379	1.35281	-0.0227825	-1.47628	-1.64686	4.57729	-1.28019	4.24112	-0.990811	-1.77229	-1.80519	1.82541	3.34332	1.87528	0.177254	-0.339656	2.20894	-0.629274
full_LN-4_AACTGGTAGCTAAACA	11642	4127	0.01486	full_LN-4	4317	137	4163	4	1	full	day4	-15.6239	8.20671	7.42888	7.46614	-3.21915	3.35157	4.84927	-9.40772	-4.62909	-3.86287	0.529336	4.79124	-3.24914	-0.81969	-0.726926	-4.03383	0.216078	1.54969	-2.48409	0.936366	-3.41408	2.08543	-0.47877	1.33419	-2.44976
full_LN-4_AACTGGTCAACCGCCA	7430	3373	0.0347241	full_LN-4	1431	163	1248	6	0	full	day4	-31.2118	18.633	-11.6522	-10.6894	3.27277	-3.04845	3.75634	1.21873	-1.64282	2.12868	1.08251	-0.539407	-4.36474	1.83043	-4.7325	1.52158	-2.25053	1.17189	-2.11558	2.66692	3.22069	2.48265	-2.8017	-1.4131	-3.40323
full_LN-4_AACTGGTGTAAATACG	13168	5025	0.0269593	full_LN-4	2360	125	2236	14	2	full	day4	-30.3964	14.1955	-7.91252	5.07681	3.94841	6.76147	4.90257	-3.1868	-3.02702	3.36696	-1.03164	1.15877	-0.0238684	-1.04487	-1.25063	-3.3814	-4.6726	3.6839	-4.2793	3.88987	-0.541978	-0.128119	-4.39612	1.70948	0.30015
full_LN-4_AACTGGTGTTCCGGCA	9621	3831	0.00592454	full_LN-4	686	118	520	3	3	full	day4	-20.122	-42.7315	1.23707	-2.28889	0.924012	-5.42461	0.488806	-6.34702	7.17998	3.25917	-7.37495	1.65708	9.65511	7.79867	-3.42455	-5.29519	9.99673	8.73463	-6.4086	10.0719	8.60262	-3.44948	9.08679	0.0472891	2.02704
full_LN-4_AACTGGTTCTGAGGGA	8461	3583	0.0151282	full_LN-4	1549	115	1422	9	1	full	day4	-18.3257	9.52388	3.4777	-5.18914	2.3669	-2.86566	1.83875	0.552229	1.80903	3.95217	-2.5512	-4.45476	2.34932	3.57649	-3.71188	0.790736	-3.30643	3.52808	2.88874	1.71782	3.5975	-1.52978	-1.85471	3.85415	0.145716
full_LN-4_AACTTTCAGTACTTGC	5363	2958	0.0397166	full_LN-4	6768	155	6597	13	0	full	day4	-30.5738	14.3332	-10.5371	5.82667	4.99526	10.1984	2.32759	-0.421703	-10.5836	-1.98839	0.957588	-0.499115	0.499309	-1.24849	3.11276	0.0566796	-7.7712	-1.23579	-4.6695	5.57632	5.81689	0.391584	-1.05658	-3.60498	-2.93526
full_LN-4_AACTTTCGTCTGGTCG	19789	5279	0.000656931	full_LN-4	1025	97	898	10	0	full	day4	-16.4216	-5.27958	5.62293	-4.4147	0.694749	-5.24658	-5.0099	-2.57777	-2.92902	3.28352	-0.529791	-2.83055	4.44288	1.47072	-3.2521	3.50156	2.32893	0.427908	-1.80864	-1.88471	0.926807	0.990152	3.96854	-1.57227	-0.497801
full_LN-4_AACTTTCGTGGTAACG	7488	3148	0.00400641	full_LN-4	3633	74	3549	7	0	full	day4	-11.5265	-8.96986	0.946923	-8.0184	-9.11289	-2.52087	10.9763	-2.71396	4.4578	-5.6719	-2.98024	-0.123074	4.42471	-1.3501	1.18838	3.19589	-0.141378	-1.17361	1.4565	-3.80163	1.57877	-0.876694	-3.01665	-1.19387	-1.32674
full_LN-4_AAGACCTAGAGTGACC	7442	3216	0.0130341	full_LN-4	6099	98	5990	5	0	full	day4	-11.5588	5.29027	2.27447	8.1588	4.15151	6.07983	1.32059	-1.93534	-0.407365	-2.65922	1.78496	1.16683	2.12929	1.15533	-1.91782	0.894618	-0.119593	0.763421	-3.43796	3.23581	-1.88859	-0.84995	-1.21656	-0.0423645	0.555127
full_LN-4_AAGACCTCACTCAGGC	7151	2538	0.0106279	full_LN-4	598	127	459	1	0	full	day4	4.77616	0.307011	9.41555	0.300532	-2.59333	1.12826	1.6195	1.34328	2.37878	1.1905	1.36132	-0.00943954	-3.62011	1.29885	2.28133	-2.52915	-0.463515	1.24427	2.0248	0.79329	0.228361	0.298776	-0.972606	-0.307519	-1.55037
full_LN-4_AAGACCTGTCTTCTCG	18631	5383	0.0132575	full_LN-4	482	135	286	8	0	full	day4	-12.541	7.81107	0.890924	-3.15173	1.2388	-2.61966	2.09019	-1.47591	0.426671	1.33351	0.484596	-2.86287	0.616646	1.2873	1.97422	-0.412027	-0.805562	0.381731	1.77256	0.0870055	5.26238	-1.12461	0.112229	0.764377	-1.11665
full_LN-4_AAGACCTGTTGTTTGG	15781	5364	0.00792092	full_LN-4	3717	100	3623	15	1	full	day4	-20.2568	5.90719	1.16683	0.186917	2.92517	1.63843	-0.12976	1.27641	-3.0095	-0.708212	0.553083	0.503337	3.29986	-0.17525	1.97446	-0.00186207	1.80842	-1.38745	-0.788378	-0.297638	-2.07129	2.88325	-1.23148	0.748579	-1.42209
full_LN-4_AAGCCGCTCGGTGTTA	13246	4763	0.0041522	full_LN-4	14583	145	14444	19	3	full	day4	-21.697	9.24538	-7.07757	7.34595	-0.470171	0.406314	3.95433	-2.31084	1.28699	3.57618	1.05061	-0.797604	4.58734	-3.56262	1.81917	-3.09985	-0.10747	3.35149	-5.1583	0.23927	-7.76293	-3.18042	-1.43439	1.30588	0.830368
full_LN-4_AAGGAGCGTCTAACGT	8596	3200	0.00372266	full_LN-4	3366	104	3250	32	0	full	day4	-4.15541	1.89134	5.1829	6.53906	-1.08786	1.27489	-4.02682	-1.76516	4.56714	-3.45601	-1.42757	-3.36677	3.04263	-1.54275	0.493747	0.969279	1.44441	-0.17815	-0.529379	-0.250894	-0.145522	0.134958	-2.50602	-4.20241	-1.05868
full_LN-4_AAGGAGCTCGTAGATC	4653	2053	0.00494305	full_LN-4	577	107	452	3	0	full	day4	-3.21686	1.09432	15.1476	0.707256	-0.537508	-0.967074	2.93815	0.901683	4.10465	1.06942	0.0558692	-1.95652	0.216453	0.92453	1.98269	-1.6758	-2.67217	1.01983	-2.324	-0.973408	-0.624069	0.85975	-2.294	1.58239	2.10869
full_LN-4_AAGGCAGCATTCACTT	9424	3788	0.0088073	full_LN-4	1696	97	1596	4	0	full	day4	-18.8634	-30.828	-1.11892	-4.19183	2.18583	-1.95839	1.91007	-3.12958	6.87876	-2.0163	-1.94188	4.03406	-0.348921	5.29165	6.67902	-2.9161	7.42508	2.83608	-8.46251	4.51211	1.55749	5.94489	2.39539	-0.169673	-1.80994
full_LN-4_AAGGCAGGTACATGTC	19218	5500	0.00967843	full_LN-4	603	87	484	7	0	full	day4	-17.5343	-1.17752	3.57051	-2.11276	12.0546	-3.40966	-2.45312	0.716148	0.1885	2.12796	-6.80339	1.37177	5.61606	1.13184	-2.49986	2.33374	1.82619	4.49564	3.4961	2.13512	0.737373	-0.467814	-3.32179	-1.33797	1.65071
full_LN-4_AAGGCAGTCACCCGAG	15563	4847	0.00507614	full_LN-4	3272	109	3164	13	1	full	day4	-23.6715	-58.7424	-2.3288	-4.61081	-0.55897	-1.07437	0.323213	-5.3294	5.60748	-1.0001	-1.46006	-1.27568	6.78661	4.51882	-1.73306	-5.89251	8.81449	-0.169397	-6.87193	8.36957	5.55456	-0.50743	8.5873	-4.74888	3.36825
full_LN-4_AAGGTTCAGCACACAG	13727	4665	0.0138413	full_LN-4	7503	106	7392	9	1	full	day4	-14.8295	7.96875	-1.31812	9.24502	1.79637	7.27113	-0.882116	-5.96531	2.43011	-2.73783	2.00312	-0.952231	3.58451	-2.26346	-1.66753	-2.05099	-2.34868	2.00751	-2.15823	0.876468	-0.891892	-3.51784	-0.612546	0.9605	0.251738
full_LN-4_AAGGTTCAGGACACCA	8249	2980	0.00884956	full_LN-4	1640	178	1421	5	0	full	day4	-6.56448	1.55811	16.5206	1.48813	-0.513012	-3.33845	2.18412	-3.26346	4.20794	3.73065	0.108652	0.938989	4.63506	-2.52705	1.78443	0.0277734	-3.19045	0.945389	-0.438228	3.09129	-0.570421	-3.86562	-1.38879	1.37686	1.73792
full_LN-4_AAGGTTCTCTCAACTT	18291	5675	0.0194085	full_LN-4	6211	137	6061	7	0	full	day4	-17.3497	7.72342	-0.838878	-1.97977	1.48813	2.56907	-3.17155	5.19632	-1.01699	-0.900498	-2.73608	-2.24317	-1.28374	2.46343	0.0776737	-0.058063	1.81431	-2.34145	5.15769	-1.79695	3.41054	2.52464	1.10898	-0.076787	-3.19847
full_LN-4_AAGTCTGCAGACACTT	10501	3776	0.00876107	full_LN-4	2484	187	2216	16	0	full	day4	-14.6951	-10.2592	-5.5498	3.69528	-7.19337	1.39965	2.4438	-1.05334	4.0863	-1.65185	1.13964	-2.94059	3.75717	-0.639721	6.14012	0.343196	-0.964083	2.38188	-0.508958	-2.8917	-2.66202	-0.584604	-2.2082	-1.8465	-0.49464
full_LN-4_AAGTCTGTCCCTCAGT	1157	824	0.0216076	full_LN-4	1897	122	1769	3	0	full	day4	-9.22106	-27.4249	0.97807	0.232332	-7.40998	4.80368	11.105	5.08031	1.27602	-1.75339	-1.63599	-4.04219	-5.02702	-0.377502	-2.46566	-3.84229	-2.09521	-7.29074	-0.447887	-0.969246	8.9334	-1.62958	-1.81255	-2.24988	-0.741158
full_LN-4_AATCCAGCATGCTAGT	10447	3399	0.00469034	full_LN-4	5030	89	4937	4	0	full	day4	-1.80909	1.25157	7.41371	-3.69711	1.24135	-1.21155	-5.46804	2.30758	8.0866	-2.95256	-1.49514	-2.81893	0.739138	-1.54914	1.01075	1.08192	1.2579	1.87542	-2.99127	-3.43477	2.60477	2.22059	-1.53729	-1.77015	-0.0193103
full_LN-4_AATCCAGGTAAGTTCC	14727	4828	0.0188769	full_LN-4	2198	116	2075	5	1	full	day4	-16.3881	8.75097	-1.92632	8.80859	1.00135	1.27357	-0.557461	-7.21445	3.79534	-3.46722	0.378695	-3.17316	3.84119	-2.85068	1.74113	-4.14333	-1.31416	1.01165	0.174872	0.6443	2.41129	-1.44781	-6.35779	0.0397415	-5.08461
full_LN-4_AATCCAGGTAGAAAGG	14746	5145	0.00318731	full_LN-4	2108	109	1973	5	0	full	day4	-17.5344	12.1856	-2.60945	-8.43348	-1.25995	-8.48887	1.16542	-7.94629	1.96992	4.01514	-0.400978	-3.73224	5.53233	-4.26286	4.00405	-1.77512	1.33531	-1.53142	-0.597891	-3.48953	-0.37443	2.34668	-0.487491	-0.253187	0.432448
full_LN-4_AATCCAGGTTCGTGAT	8151	3010	0.0100601	full_LN-4	5415	127	5281	14	0	full	day4	-12.0771	5.73138	11.9685	4.06232	-3.44209	1.40004	6.29459	-6.77568	-2.81355	0.146388	3.87868	1.42138	-1.19198	-0.91257	2.10407	-2.92915	1.13561	0.00224314	-3.522	-1.11775	-1.44713	0.898709	-2.63832	0.0195113	-2.02177
full_LN-4_ACACCAACAGCTGTGC	17894	5636	0.0169331	full_LN-4	4814	111	4691	6	3	full	day4	-19.1932	6.11218	-6.64022	3.76379	0.218801	7.21288	1.70653	-2.91633	1.08451	-8.10201	2.59785	0.412021	2.17701	0.674596	-2.36547	-0.664211	2.17088	-2.02504	-2.7171	0.511181	-4.72614	0.618006	-2.66326	-0.653465	-0.581673
full_LN-4_ACACCAACAGGAATCG	9359	3127	0.0115397	full_LN-4	1903	129	1771	6	0	full	day4	-8.22674	3.47216	13.1328	-3.13661	-2.90219	-4.24573	2.38606	-1.81279	-0.460076	2.1527	2.07464	-1.30672	1.72943	1.94615	-1.09645	1.03789	-1.19054	2.61407	0.106382	-2.05558	1.45019	-3.30795	-2.39234	-1.49465	-1.91816
full_LN-4_ACACCCTAGGTGCTTT	9865	3794	0.021186	full_LN-4	456	112	330	2	0	full	day4	-19.9589	11.4754	-0.655282	-3.99095	2.07138	-1.65849	1.02698	-1.79833	5.02895	4.2227	2.44909	-2.35163	0.443441	-1.08	2.14475	0.362108	-3.84864	0.252778	-0.762753	2.55644	3.32045	-2.44303	0.0175912	1.68404	3.95208
full_LN-4_ACACCCTTCCAGTAGT	14664	4447	6.81942e-05	full_LN-4	3625	137	3453	39	1	full	day4	-12.5811	-6.84001	2.42379	-0.641154	-0.541504	0.296191	-2.4643	-2.37861	3.13764	1.06838	-1.89938	-4.02388	5.56601	1.50657	0.860978	0.391058	3.20695	2.12632	-6.08604	-1.1561	1.36103	3.50622	1.99549	-0.751326	3.08311
full_LN-4_ACACCGGAGACGCACA	14870	4980	0.00558171	full_LN-4	2598	123	2429	16	0	full	day4	-12.077	2.29344	6.3097	-2.51126	2.5839	1.742	-4.24097	4.40843	-1.00674	-0.198199	-4.13659	-1.2608	4.78745	1.81547	-5.59967	3.41397	4.12635	1.50224	2.0499	-0.522526	0.667769	-3.80408	0.906208	0.573397	0.656487
full_LN-4_ACACCGGAGACTAGGC	17404	5343	0.00327511	full_LN-4	8928	97	8824	6	0	full	day4	-13.9434	6.69063	2.95472	-6.00113	2.41712	-3.68638	-3.64782	1.17685	2.28496	0.937238	-3.98477	-5.39875	7.4858	0.292063	-2.55778	2.49833	1.94186	0.44821	0.348061	-1.26176	2.39141	-0.333367	-2.65733	0.317846	-1.19706
full_LN-4_ACACCGGAGTGTTGAA	6545	3203	0.0276547	full_LN-4	1530	101	1422	3	0	full	day4	-28.8669	16.6697	-9.45826	10.8735	0.828899	2.20405	3.38723	-2.37124	-3.24773	-2.17339	4.59102	4.68713	1.55401	-3.02818	-3.72569	-2.09552	-5.87728	4.27225	-10.4079	4.05984	1.6742	4.63629	-3.62285	-5.89725	-8.87148
full_LN-4_ACACCGGCAAGCTGGA	14643	4268	0.0142047	full_LN-4	435	123	297	2	0	full	day4	-9.78853	-0.885819	7.58196	2.12908	8.80427	-1.58024	-2.03411	0.0099211	1.12865	-1.66092	-1.06035	1.37045	2.71083	5.44796	1.15644	-1.22602	1.13548	-1.86936	1.8166	0.275191	2.24717	2.1618	-2.0326	-0.182015	-1.12465
full_LN-4_ACACCGGCACATCCAA	14446	5279	0.00809913	full_LN-4	2277	121	2154	16	0	full	day4	-21.7448	-27.4443	-2.00829	7.57106	0.1857	-0.853674	-0.104048	-5.86405	0.729645	1.13078	3.6641	-3.02836	0.0137212	-1.44681	-3.6939	-3.99279	-3.54353	-0.967802	-3.22669	-0.0500978	2.44079	-1.45736	-0.439452	0.997639	0.479063
full_LN-4_ACACCGGGTGGGTCAA	13576	4407	0.0122275	full_LN-4	1705	112	1589	12	0	full	day4	-9.86635	5.5154	6.70421	-0.825462	2.75878	1.35557	-0.127964	1.35452	2.16705	0.248044	-4.01014	-6.2003	-0.759003	3.76257	-3.16031	-0.313786	-0.796377	2.85163	3.13739	0.792642	3.7023	-0.2269	-0.0540593	1.73565	-3.06781
full_LN-4_ACACCGGTCCTCAACC	5909	3050	0.0199695	full_LN-4	2425	82	2336	11	0	full	day4	-22.8506	11.4994	-2.32406	3.32493	3.8809	4.26071	1.87659	-1.83189	-3.88735	-2.09556	2.83767	1.98138	-0.201521	0.594772	-0.341181	-3.67576	-3.14224	-1.76119	-2.47341	3.25471	-1.50787	1.68943	-0.602542	-1.20708	-2.73835
full_LN-4_ACACTGAAGAGCCCAA	4742	2290	0.00780261	full_LN-4	352	149	181	2	0	full	day4	-9.15859	5.03151	7.87495	-1.38035	-1.04705	-3.82616	2.50789	-0.287055	3.1277	2.58885	2.90573	0.550737	0.315127	-3.94809	1.9344	1.85454	-0.702329	-4.18127	-1.7045	2.01534	-0.15353	-3.00362	1.41555	-0.809335	0.647105
full_LN-4_ACACTGAAGCACCGCT	21735	5969	0.021118	full_LN-4	821	144	657	4	1	full	day4	-17.7318	3.89548	0.778545	6.49448	1.80121	5.04262	-1.84198	-2.29023	3.36393	-3.62268	-0.462144	-1.30228	3.42445	-0.498906	3.71611	-0.679073	-2.64851	1.02439	-1.1182	0.67355	3.0579	-3.25139	-3.92263	0.57319	1.21904
full_LN-4_ACACTGAAGCCCAATT	29244	6995	0.00844618	full_LN-4	2456	109	2343	13	2	full	day4	-21.1171	11.5856	-6.16072	9.59235	4.5777	4.55926	-0.00807854	-8.56297	-0.939029	-2.73016	-6.63565	-5.52535	-1.01488	-1.24178	-0.90894	-2.67138	-3.03421	3.26055	-3.12491	0.11678	1.50487	1.13321	-1.98532	-0.0229145	1.25335
full_LN-4_ACACTGACACGCATCG	10828	3994	0.00997414	full_LN-4	648	224	330	8	0	full	day4	-10.4769	3.31222	8.93405	0.90921	3.36538	-0.736147	2.41711	1.39109	1.22863	3.25556	-0.384164	-0.648869	1.73407	3.73737	-0.738338	-0.747697	-2.41275	0.262327	-2.5264	0.382945	0.730443	-0.179861	-0.147438	1.27718	2.26541
full_LN-4_ACAGCCGGTCTGATTG	9420	4081	0.0106157	full_LN-4	1294	120	1156	12	0	full	day4	-10.7912	-13.4711	8.01763	9.22479	6.20159	5.26516	-5.92694	3.22271	-8.53654	0.307696	-4.06455	1.73243	1.19883	1.44998	5.60654	-0.0118091	2.84643	-2.25987	-0.000812943	1.07572	6.68116	-0.957958	-1.11129	-1.75046	1.71019
full_LN-4_ACAGCCGGTGCATCTA	14037	4142	0.00242217	full_LN-4	1942	92	1831	4	0	full	day4	-5.44764	3.50119	8.63705	-2.12272	-1.26479	-3.92248	1.47488	-1.10132	1.65357	3.60406	0.203591	-5.40404	3.45412	0.539813	1.95646	-0.282319	-3.09374	0.727117	-1.20677	-2.19654	1.13651	0.498986	-1.44526	0.246596	2.06627
full_LN-4_ACAGCCGGTTAAGACA	16160	4756	0.00804455	full_LN-4	2161	91	2072	11	1	full	day4	-14.1608	0.638805	3.13729	-7.77297	2.37142	-7.35122	1.20246	-0.99226	0.997685	1.59668	-0.948905	3.41044	3.04332	3.8956	1.66181	3.58898	1.61135	1.37383	-3.9365	-1.72747	3.76371	-2.4159	0.515471	-1.92098	1.85106
full_LN-4_ACAGCCGGTTAAGTAG	16122	4648	0.000248108	full_LN-4	521	60	455	7	1	full	day4	-5.61415	3.5479	8.33238	-4.29247	0.471531	-6.18418	3.5767	-4.08208	1.43664	3.297	-0.0776186	-5.42435	5.65176	3.68964	-1.2624	1.96252	-2.0096	2.87174	-0.897511	-1.04499	0.953644	2.81715	0.129308	1.14728	0.208861
full_LN-4_ACAGCTACATATGGTC	15282	5400	0.0166209	full_LN-4	9374	104	9251	9	2	full	day4	-28.6662	13.8217	-11.5613	-8.34144	0.878643	-1.68664	0.82323	-0.395676	4.56005	8.53206	1.29099	-1.07698	3.83488	-5.34589	4.39959	0.680969	0.468988	2.36066	3.51677	1.12392	2.94302	-0.678188	-4.59195	1.26542	5.11971
full_LN-4_ACAGCTAGTATTACCG	3611	2420	0.00304625	full_LN-4	12064	136	11919	12	2	full	day4	-27.276	-37.3706	-11.5535	-5.8475	-8.44922	7.18239	19.4041	2.42881	4.54901	-3.25118	-11.9495	6.67652	14.7461	2.25361	5.46839	5.8969	3.7993	7.07363	3.50939	3.17073	-5.5948	-13.8229	10.8422	5.7612	0.581763
full_LN-4_ACAGCTATCAGTTAGC	16044	4943	0.0101596	full_LN-4	9774	296	9346	40	2	full	day4	-11.8805	4.71226	6.70001	10.2654	3.40873	3.26977	2.45697	-7.81428	-2.20061	-3.89179	-2.00645	1.86068	1.96593	1.03223	1.06172	-4.89102	-0.100697	-1.55858	-0.220728	0.34706	0.3075	3.60536	-3.99555	2.26513	-5.13695
full_LN-4_ACAGCTATCTAGAGTC	8995	3780	0.0166759	full_LN-4	1061	167	862	7	1	full	day4	-18.1028	11.5866	-2.31493	-5.86114	3.25786	-3.52061	1.38839	-1.43461	0.740329	2.09868	-2.1123	-3.52491	1.57101	2.12842	-2.901	2.69973	-3.21754	0.463898	0.373939	1.41826	8.17802	1.27701	-2.67118	1.19553	-4.05519
full_LN-4_ACAGCTATCTGTCTCG	12338	3850	0.00145891	full_LN-4	3578	76	3507	10	1	full	day4	-3.48235	1.24666	8.29	-0.565134	0.103689	-1.36781	-0.777531	-0.678364	-0.753484	-1.97025	0.736562	-5.36385	3.86753	1.68824	3.02721	0.00114864	1.03648	-2.41151	-0.456487	-1.77622	1.48749	2.63898	1.92281	2.07672	-2.58955
full_LN-4_ACATACGAGTTCGCGC	11908	3938	0.0131004	full_LN-4	4357	160	4141	10	0	full	day4	-16.5048	5.38516	4.2339	14.0819	-0.443964	3.63453	2.1883	-2.52519	-3.50839	-1.52426	-4.72529	-3.16329	3.24319	0.651014	2.29478	-3.61354	0.601322	2.56692	-0.510972	-0.320274	0.175667	-1.59327	-3.02449	-0.68691	-4.77246
full_LN-4_ACATACGTCGCAAGCC	4749	2311	0.00652769	full_LN-4	1044	133	878	9	0	full	day4	-6.69098	1.18135	4.65763	-0.531238	1.27984	4.29195	-3.21956	5.14551	6.23228	1.0706	-0.326692	-0.157917	-1.47577	-7.51416	4.21621	1.84846	0.365301	-5.14629	-1.13403	2.34339	-0.910441	1.106	-0.3076	-1.64043	2.40631
full_LN-4_ACATCAGAGAAGAAGC	5633	2567	0.00745606	full_LN-4	2017	128	1884	9	0	full	day4	-9.1784	1.14763	13.2309	10.3214	1.3693	3.25725	-0.526506	-0.830179	-1.38856	-1.87526	-2.10907	-2.30227	3.62518	2.31345	-0.685725	0.545994	-4.97047	1.5444	0.174671	1.41444	1.63459	-1.45248	-0.484696	0.297726	3.87395
full_LN-4_ACATCAGAGAGACTAT	10722	3902	0.0106323	full_LN-4	1158	133	1020	11	0	full	day4	-11.0663	3.99554	7.75941	-1.68445	2.30552	1.836	-1.68833	3.58459	1.91226	-0.800067	-2.2007	-2.7453	2.89678	2.91283	-1.59544	2.85723	-0.324205	0.0987353	1.90063	-0.343072	4.34658	1.94837	-2.15271	2.44039	-1.58278
full_LN-4_ACATCAGAGTAGTGCG	8542	3250	0.00936549	full_LN-4	8598	145	8433	8	0	full	day4	-9.1267	4.24404	10.6355	5.58151	-2.57848	3.50472	3.37781	-3.89311	-1.87282	-0.00488929	2.69964	1.54096	1.74883	0.238728	-0.49193	-2.28943	-0.792931	0.25575	-0.419613	0.572526	-1.89873	0.452255	-0.471548	0.0832548	-2.32076
full_LN-4_ACATCAGGTCCTAGCG	8580	3149	0.0118881	full_LN-4	915	149	701	13	0	full	day4	-9.83592	7.32819	11.1624	0.222216	-3.7177	-5.56991	7.52399	-7.06915	3.40311	8.65909	2.18154	2.19358	-2.23225	-2.61266	4.33718	-4.00038	-4.2084	2.39022	3.27076	-0.778817	0.884918	-1.50438	-2.5303	-3.51036	1.15765
full_LN-4_ACATGGTGTTATTCTC	8410	3854	0.0118906	full_LN-4	4091	128	3947	13	0	full	day4	-40.4004	-13.1093	-11.5068	-5.67161	-6.80602	4.19705	12.1979	6.88851	-8.02729	1.06428	-5.05905	6.13409	5.66002	-8.41071	19.4239	13.0921	-7.4362	-3.41812	10.637	-9.72125	-7.77003	7.54747	-11.9419	-2.72149	-2.17508
full_LN-4_ACCAGTACACTCTGTC	11242	4058	0.0100516	full_LN-4	4688	121	4551	8	0	full	day4	-11.964	7.3622	1.26224	-3.44427	3.11554	-2.51302	2.27534	2.24339	1.56894	-1.74193	1.01837	-2.23973	-1.11593	3.25077	-1.68315	0.859523	-0.0313291	-0.36072	0.0412667	-1.57645	2.0109	5.02843	-0.199705	-0.679766	-1.86453
full_LN-4_ACCCACTAGACAGACC	17789	4793	0.000168644	full_LN-4	1602	214	1312	10	0	full	day4	-6.79017	4.05973	6.51963	-4.09561	-0.102587	-3.40772	-2.25132	-2.15813	4.3879	1.44958	-2.42456	-6.96508	6.08644	-0.211132	0.615081	1.95069	-1.71369	1.36306	-2.43677	-2.14051	1.72659	-1.5133	-0.652294	1.81408	-1.43763
full_LN-4_ACCCACTAGCGATCCC	16267	5588	0.00774574	full_LN-4	6086	124	5973	23	1	full	day4	-30.3843	-48.1462	-4.15985	-6.48578	-0.208339	-0.426419	2.77668	-3.61826	7.65467	-4.6407	-1.37892	-2.18359	2.41979	1.07611	-5.86408	-7.37822	5.2996	-1.07695	-6.21278	10.8308	4.84373	2.18581	5.90177	-4.70693	-0.236234
full_LN-4_ACCCACTAGCGCTTAT	9722	3818	0.00154289	full_LN-4	9472	159	9319	32	1	full	day4	-21.2565	11.4012	-5.27332	7.34692	-1.62681	3.42903	2.48653	-5.88262	-4.48339	0.407921	1.11319	-1.556	3.40003	-3.82	1.89071	-2.04151	-1.90374	-1.13288	-8.72624	3.11817	-1.18116	4.04179	-2.07417	-0.790459	-3.13407
full_LN-4_ACCCACTGTACCCAAT	29318	7305	0.00968688	full_LN-4	2713	237	2390	12	2	full	day4	-25.5357	-12.7105	-7.12244	-6.26705	1.85618	0.439062	-2.64565	3.16478	-2.62282	0.570322	1.7088	-5.97562	-1.04689	1.02119	-3.37557	-0.0894089	-1.15294	-4.5268	3.56188	-4.45501	0.400433	3.478	-5.71663	-0.611143	-0.5586
full_LN-4_ACCCACTGTAGCAAAT	13762	4667	0.0150414	full_LN-4	257	145	85	4	2	full	day4	-17.0196	6.48372	1.68988	-3.03779	2.92913	-1.2242	-2.50845	2.57296	7.83953	-0.396037	-0.243593	-1.26067	1.2399	-1.59732	0.342235	4.55971	-1.03194	-0.258432	-2.20062	1.54555	1.39603	-2.32762	-2.42286	2.01257	3.6094
full_LN-4_ACCCACTTCTTTACGT	12200	4995	0.02	full_LN-4	9463	107	9325	13	2	full	day4	-22.6708	9.09032	-7.69445	6.54104	4.37981	6.18796	4.01019	-3.53634	-5.66187	-1.63624	-2.57779	1.98699	4.06944	-2.11533	-0.935283	-0.756319	-6.02874	-0.0465172	1.64005	3.52196	2.33899	-0.274936	-0.134124	-1.18505	1.88584
full_LN-4_ACCGTAACAGGCAGTA	15299	5290	0.0103928	full_LN-4	6145	80	6063	7	0	full	day4	-23.1971	-29.0585	-2.28552	-4.55403	-1.49547	1.38086	8.96368	-3.04958	7.97057	-4.1041	-4.69448	-1.12885	1.53585	5.01196	-7.38311	-6.52441	7.92256	0.623604	-4.2028	8.05769	7.6165	3.65614	8.12625	-2.30927	-1.2736
full_LN-4_ACCGTAATCGTACGGC	13778	5028	0.00899985	full_LN-4	2689	89	2588	5	1	full	day4	-23.3553	9.33921	1.9546	9.24695	3.70876	3.66101	5.76618	-7.04803	-3.43578	3.4567	-2.4351	-1.07987	2.6614	-1.47467	0.66691	-3.67302	-4.9291	3.4218	-4.37374	4.89305	-2.59693	-1.93355	-2.56526	2.2114	3.22382
full_LN-4_ACCGTAATCTACCTGC	7461	3017	0.00536121	full_LN-4	502	269	116	4	1	full	day4	-6.18896	2.128	9.5701	-1.24516	1.77162	1.44125	-1.99739	-0.665307	6.63423	1.54627	-0.922224	-2.11768	0.381722	-1.33017	2.27482	0.829137	-1.76685	-0.724916	-0.511492	0.131477	2.27157	1.00904	0.321671	0.985399	-0.359527
full_LN-4_ACCTTTAAGGTACTCT	7847	3247	0.00943036	full_LN-4	3168	122	3040	17	1	full	day4	-9.20715	7.13197	3.55281	-0.802969	-0.109415	0.98399	-0.0526308	-4.28469	2.0162	-1.14489	-0.733947	-1.61932	-0.822016	-0.401308	2.48604	-2.79768	-1.41466	0.273232	4.03988	-1.61844	3.85676	4.27747	-0.815871	-0.169018	-4.40424
full_LN-4_ACCTTTATCCTTTACA	23374	6538	0.00812869	full_LN-4	2910	94	2780	15	2	full	day4	-18.6421	9.70891	-5.14243	-7.86716	3.12015	-2.56269	-1.04229	0.883981	1.70731	3.56059	-0.793681	-4.91807	4.15279	2.03858	-2.88879	3.20459	-0.134089	2.38683	1.76616	1.32778	3.70001	1.91158	-0.266643	2.81801	-3.42899
full_LN-4_ACGAGCCTCGGCTTGG	7902	2876	0.0131612	full_LN-4	609	66	537	6	0	full	day4	-3.5627	3.74675	9.35108	-0.75739	-1.60909	-0.0868159	1.73532	-1.56914	5.62117	3.05728	3.4241	1.13284	0.815912	-2.16221	0.797068	1.10966	-1.38187	0.39144	-0.211843	-1.42287	3.78462	-0.0189958	-3.65031	-2.33162	0.901889
full_LN-4_ACGAGGATCTTACCTA	4786	2084	0.00793982	full_LN-4	4660	213	4405	4	0	full	day4	-3.55067	0.466686	11.7384	-0.259048	1.77254	4.53798	-2.34717	3.58217	5.87324	-0.629769	-1.00767	-0.0678085	0.749274	-0.513675	-2.25213	4.36178	-2.21935	1.28551	0.978408	-0.416308	4.50914	0.998249	-0.167874	-1.46376	0.818503
full_LN-4_ACGATACAGTGTACGG	9000	3616	0.0145556	full_LN-4	6830	112	6709	16	2	full	day4	-10.7037	4.58455	4.88991	6.88156	2.20216	6.75125	0.120483	-1.95228	-1.51714	-5.12205	3.78716	-1.26948	3.38332	0.306624	0.377558	-1.31827	-0.190611	-0.833442	1.07453	1.55279	1.38717	-0.749558	-1.89114	0.60412	-0.120455
full_LN-4_ACGATACCAACTGGCC	20545	5776	0.0200049	full_LN-4	2800	69	2725	7	0	full	day4	-17.9702	-0.990893	0.85193	8.65477	7.06719	8.11238	-2.01514	3.09064	-8.05185	-5.14491	-2.06836	-3.63376	3.50833	0.998022	5.98451	2.86512	-4.06623	-2.58558	-0.35711	-0.366426	6.8304	1.00434	-2.41726	-2.94588	-0.123257
full_LN-4_ACGATACGTTACTGAC	11717	4390	0.0137407	full_LN-4	5981	117	5848	7	4	full	day4	-21.859	7.06225	4.95369	-1.6036	3.54428	-0.943297	2.37974	2.89003	-4.49585	1.53412	-1.51607	0.179813	3.69336	2.28052	-3.51807	7.05857	-3.2083	0.638289	1.20278	1.0785	6.05968	1.45726	2.85324	-1.73504	-1.1939
full_LN-4_ACGATGTAGTGCTGCC	7925	3541	0.0119874	full_LN-4	502	122	354	9	0	full	day4	-16.7472	6.52252	2.51642	7.74533	0.303959	4.3998	4.1252	-6.3321	-4.02938	3.09924	-2.2159	-3.25646	2.92928	-0.428827	3.63012	-3.86969	-2.27483	2.94942	-1.04242	-0.527682	1.96884	-1.18896	-2.77508	-1.9185	-0.418302
full_LN-4_ACGATGTAGTGGTAGC	13774	4646	0.00544504	full_LN-4	1734	107	1618	10	0	full	day4	-15.1176	8.39515	0.723384	-7.32881	1.51924	-5.07409	1.07062	-0.696273	4.39936	2.80164	0.677333	-1.32962	2.43958	0.111696	-2.25849	2.42595	-2.39698	1.17104	-1.54015	-0.288894	-1.6696	2.2482	-0.297443	1.47155	3.42449
full_LN-4_ACGCAGCAGAAGGACA	12135	4097	0.00576844	full_LN-4	1721	134	1575	5	1	full	day4	-12.7283	5.22056	8.9617	-2.19844	-0.0731176	-3.4957	0.621643	-2.26545	0.525406	2.4833	2.01706	1.76382	1.10127	-0.408247	-0.555492	2.10086	0.459414	-1.05796	1.85307	-1.48536	0.651879	2.43345	0.954939	-1.36327	0.0384116
full_LN-4_ACGCAGCAGTTGTCGT	17885	5270	0.0021806	full_LN-4	2382	137	2207	5	1	full	day4	-10.2521	4.56481	5.78435	5.2547	3.40408	3.75393	-1.03072	-3.94255	0.124547	-3.30887	-5.34122	-1.99065	2.55796	-2.57886	-1.12749	-0.533213	-0.989636	0.536401	-1.20848	-0.0645791	0.600036	1.91823	-1.87463	-0.326217	0.826118
full_LN-4_ACGCAGCTCCAAACAC	23727	6092	0.00413032	full_LN-4	1671	70	1600	11	1	full	day4	-13.1396	7.78347	-5.86962	6.89361	-1.88221	-1.90989	-2.89366	-2.85889	4.78072	1.16739	-2.89013	-7.42179	1.38709	-0.166837	0.0247224	-2.20543	-1.98342	2.08227	-0.535201	-0.555459	-1.65044	0.167859	-0.379265	-0.508453	-0.94007
full_LN-4_ACGCAGCTCCAGTATG	10143	3820	0.00611259	full_LN-4	844	136	674	10	0	full	day4	-11.5892	4.39286	5.41681	11.8125	-0.973337	-3.77692	-1.02141	2.21853	1.68512	0.256092	0.189871	0.481887	3.61823	0.131478	1.58466	-3.10017	-1.26623	-1.062	-2.03786	-0.29754	-0.500003	0.209671	-1.51396	-2.60519	1.49541
full_LN-4_ACGCCAGAGATCCCGC	13265	3743	0.00640784	full_LN-4	7619	217	7368	8	0	full	day4	-3.48841	2.25267	12.8964	-1.71029	-3.39924	-3.86149	2.92899	-0.501045	1.25807	1.38421	1.6305	-0.779871	1.04399	2.11553	-2.28769	2.22006	-1.27227	1.01473	0.165819	-2.65509	0.973556	0.0914774	0.635542	-3.0141	-1.08224
full_LN-4_ACGCCAGAGCGATATA	10933	3510	0.00512211	full_LN-4	2377	123	2235	2	0	full	day4	-12.7078	7.93078	11.2955	-4.25439	-5.15334	-9.10194	7.29843	-7.78373	-0.262548	4.89549	2.25695	3.99925	-2.50892	-2.29249	3.39782	-1.32803	-0.472963	-0.0158911	-0.799808	-3.16961	0.579123	3.21162	-1.18671	-1.68805	-0.632618
full_LN-4_ACGCCAGTCAGTTTGG	9344	3894	0.00813356	full_LN-4	4376	118	4259	11	1	full	day4	-16.4633	7.36826	5.60361	-1.79501	2.26557	-1.99711	-0.900546	1.18375	1.51566	1.1703	0.12753	-1.64219	2.54798	0.174017	-5.21363	3.13758	-1.09289	0.132441	-2.54778	2.53314	-0.335113	0.667152	-2.29516	2.49146	0.437178
full_LN-4_ACGCCAGTCATCGGAT	14953	4989	0.00642012	full_LN-4	7074	112	6952	11	1	full	day4	-14.7571	7.84645	-1.37596	4.4602	3.06094	4.69065	0.206205	-2.92158	-0.450725	-0.830271	0.000373762	-4.16566	1.97481	0.625838	-0.224555	-0.601165	0.0225893	-1.75941	-4.78928	0.857291	-1.23913	-0.250656	-0.421663	1.95854	2.15068
full_LN-4_ACGCCAGTCCTACAGA	7694	3092	0.00623863	full_LN-4	2615	141	2455	7	0	full	day4	-4.03995	4.88314	3.72556	-1.71758	-0.0082007	1.27806	-0.821829	1.54701	2.16333	-0.886052	-0.766171	-4.24202	-0.0626223	-2.1677	2.1411	-2.38471	2.29615	-0.923719	0.58155	-0.557573	0.890668	1.66859	-2.48967	-0.634022	-4.93524
full_LN-4_ACGCCAGTCGTGGACC	11518	3933	0.0100712	full_LN-4	2765	181	2558	9	0	full	day4	-7.51475	4.22	3.33251	10.3114	-5.54065	1.21078	-1.85123	-2.11911	-0.164478	-2.48633	3.30773	-0.309051	3.26222	-0.00208801	-0.209873	-0.109603	1.08368	2.6212	0.222305	-2.26319	4.63509	0.0853052	-2.0418	-2.18331	-4.45133
full_LN-4_ACGCCGAAGACCTAGG	1168	709	0.0231164	full_LN-4	2988	142	2835	7	0	full	day4	-1.79164	-28.4528	4.43211	-0.586721	-10.8242	6.89467	13.3724	7.75454	2.83503	-1.26893	-1.93564	-3.98424	1.25233	3.45766	-4.42862	-5.51599	2.99691	-5.03704	0.617437	2.31373	7.81436	-3.4313	3.61516	-2.56911	-0.296143
full_LN-4_ACGCCGAAGTCGTTTG	9533	2987	0.00272737	full_LN-4	882	106	764	4	0	full	day4	0.576481	0.230748	11.8764	-0.89776	-1.74703	-0.521444	1.72532	1.95984	3.2439	0.135374	1.24427	-4.68403	2.34082	3.16557	-0.488142	-0.775774	-0.712957	-0.53076	-3.24268	-2.85044	0.0603685	2.385	-1.69803	-0.614426	-1.22115
full_LN-4_ACGCCGACAGCCAGAA	13642	4180	0.00161267	full_LN-4	2707	119	2581	11	0	full	day4	-7.20748	1.92582	11.8279	-0.361217	-0.63479	-3.6017	0.0287414	-3.87608	2.23446	0.836348	-2.33906	-2.65395	1.87624	-0.625579	3.75033	-2.253	-1.28811	-0.48478	-0.39437	2.38843	-0.540134	4.27885	0.877958	3.34745	-2.97069
full_LN-4_ACGCCGACAGGTCTCG	16850	6255	0.0154896	full_LN-4	7069	127	6945	15	1	full	day4	-48.3671	-46.5508	-32.6646	-5.58496	-6.44692	10.2016	13.6207	-3.01748	0.347328	1.33508	3.01739	-11.2156	-0.742592	-0.81627	-9.65919	-10.1584	-6.70794	-3.46354	-6.2399	5.60813	8.34024	1.74856	2.99253	-5.85565	1.85265
full_LN-4_ACGCCGACATAGACTC	12341	4054	0.00915647	full_LN-4	543	95	448	9	0	full	day4	-23.9184	-35.8276	-1.8427	-5.72908	-3.22611	0.256464	1.13608	-2.29865	-2.39885	-5.65942	-1.76214	2.03383	2.79771	3.6944	12.0199	8.77843	-2.60946	8.61607	0.152304	-2.29269	-0.0300815	5.74941	-3.05766	-2.39276	-3.2279
full_LN-4_ACGCCGAGTGTATGGG	2122	1396	0.0292177	full_LN-4	448	217	159	8	0	full	day4	-3.24787	1.76577	3.05571	1.45806	0.39109	2.32252	-1.07088	2.94587	4.00269	-0.0635707	-0.295829	-1.60818	-5.93337	0.15282	1.71992	1.22994	0.778215	0.883904	1.31763	-2.6243	3.50795	-2.65967	1.15534	-2.7836	-2.73079
full_LN-4_ACGGAGAGTTACTGAC	17537	4977	0.00461881	full_LN-4	1131	117	999	3	0	full	day4	-18.121	10.2472	3.26517	-9.50386	0.543206	-7.64435	2.8351	-3.73848	2.993	6.67839	-1.32874	-3.55409	6.12084	0.113451	-1.71382	3.49984	-0.190111	2.46754	-1.27476	-2.32836	1.79942	-4.03562	-3.89058	0.55004	-0.459055
full_LN-4_ACGGAGATCCTCGCAT	9456	3406	0.0101523	full_LN-4	4525	107	4408	7	2	full	day4	-6.06952	1.66587	9.05581	-0.221415	1.13715	-0.327244	1.74968	3.79711	-1.80764	-0.392601	0.47982	-2.92435	1.2616	4.44318	0.115833	2.29127	-0.256784	-1.06022	-0.202864	-1.12602	3.33625	2.0331	-2.377	-0.212406	-3.52025
full_LN-4_ACGGAGATCGAATGCT	8062	3714	0.0109154	full_LN-4	2503	112	2375	2	0	full	day4	-25.1452	12.0499	-7.96642	-8.67152	2.30558	-1.56962	-0.0952367	7.45559	5.52288	3.38924	-1.71525	-4.17442	0.0518311	0.681059	-3.2711	4.77846	1.6447	-1.90426	-4.48725	-1.42551	-3.89261	-1.06153	-1.31062	-1.22714	3.36125
full_LN-4_ACGGCCAAGGTAGCCA	3651	2081	0.0205423	full_LN-4	4683	177	4485	14	0	full	day4	-13.7472	8.09326	3.31976	5.98599	2.94075	6.64752	0.431697	-5.4313	-0.877767	-4.07297	3.42168	0.637539	1.60676	-1.21651	4.18396	-2.18628	-4.50684	0.58306	-1.01202	2.59217	5.07502	-1.99227	-2.48023	-1.97621	-2.12052
full_LN-4_ACGGCCAAGTCAAGGC	18089	5427	0.0179667	full_LN-4	10236	102	10132	11	2	full	day4	-17.2429	6.99846	-0.991765	-6.50699	7.06935	-4.09236	1.7081	7.49747	-2.84952	1.89016	-0.728307	-1.16299	1.6987	4.46927	-3.86615	1.73924	3.90805	-0.820093	1.43187	-1.50156	0.2669	0.0820976	-1.99487	-0.409798	-4.86846
full_LN-4_ACGGCCACACCTCGGA	16921	4941	0.00212753	full_LN-4	4401	88	4313	7	0	full	day4	-9.87445	3.7581	2.77167	-2.61937	0.88162	-1.09961	-3.65544	-0.477701	0.456968	-3.67088	-1.83359	-4.64192	1.01045	2.02767	1.14861	1.82974	-0.461403	-1.76796	-0.645907	-1.94304	2.39251	1.41928	2.64544	1.4886	-2.45575
full_LN-4_ACGGCCACAGCATGAG	16869	5401	0.0184955	full_LN-4	6086	183	5878	31	1	full	day4	-19.0624	8.24351	0.335403	8.85553	5.88735	6.32087	-0.624793	-4.46097	-3.50126	-5.87952	-2.44473	-2.80127	0.726177	0.266041	0.463895	-1.18047	-3.66096	0.904042	-1.20268	1.10817	3.0149	0.618921	-0.637954	-0.592224	-1.1877
full_LN-4_ACGGCCAGTTACGTCA	21391	6203	0.0118742	full_LN-4	3182	95	3093	9	0	full	day4	-18.6964	10.1747	-9.10531	11.2399	-0.893202	2.96915	-3.81088	-1.93796	2.16262	-2.27048	0.0881924	-5.94662	4.95064	1.03503	0.495993	-2.37562	0.695556	-0.547938	-3.63526	0.900891	-2.30757	-3.52383	-3.07637	-1.79278	-4.24715
full_LN-4_ACGGGCTAGTCCCACG	12249	4014	0.0111846	full_LN-4	269	19	249	3	0	full	day4	-10.122	3.50356	6.3631	-1.0768	3.00136	-0.30189	-1.88315	3.95899	-1.27708	-2.71953	2.4886	-2.8932	4.62879	5.57763	-3.29768	4.7097	-3.43342	-0.0637259	-1.75279	0.177919	3.78625	1.33871	-0.744632	0.994382	2.33585
full_LN-4_ACGGGCTGTAGTAGTA	2374	1525	0.0113732	full_LN-4	893	82	808	7	0	full	day4	-20.0114	-49.7999	-8.9222	-6.85021	-14.6902	5.74495	25.3143	6.66787	12.0994	-9.55445	-3.34092	-1.94607	3.33969	-0.24894	-9.91311	-4.71199	1.88236	-10.232	4.89162	-0.360399	5.5174	-0.579852	-3.7366	-1.2089	0.462862
full_LN-4_ACGGGCTTCCCTTGCA	8962	3902	0.0290114	full_LN-4	5229	230	4936	7	0	full	day4	-16.9282	10.7959	-7.17538	7.00866	2.33752	6.06636	2.99996	-7.75346	-5.39598	-3.72313	0.276895	-2.83461	-0.237272	4.37707	4.45371	-2.14134	-0.717616	-1.93274	-1.02376	0.558627	3.68946	0.707377	-1.77397	2.29163	-3.37759
full_LN-4_ACGGGCTTCCGCGTTT	19551	5104	0.0190272	full_LN-4	3084	105	2970	6	0	full	day4	-9.76736	8.23131	1.87497	-5.53445	-1.55987	-3.792	3.51382	-0.803365	1.34031	2.05201	5.52117	-1.61105	-0.9483	3.0187	1.68124	-1.77903	0.49341	0.21379	2.47024	-3.38796	3.48395	1.37922	-0.478333	-4.21491	0.294777
full_LN-4_ACGGGTCAGAGTACCG	6307	2546	0.0058665	full_LN-4	567	248	246	2	0	full	day4	-6.32814	2.43572	15.0662	0.433331	-2.36358	-4.96458	5.86616	-6.26495	4.206	6.07093	2.40712	0.935123	2.18904	-2.69582	4.01887	-0.359276	-1.7948	2.41411	0.726951	0.778889	0.532891	-1.73111	-3.45788	-0.301773	-2.11895
full_LN-4_ACGGGTCCACATCTTT	13769	4776	0.0114751	full_LN-4	6597	136	6463	21	0	full	day4	-14.8166	6.26959	3.61341	0.364185	2.58893	0.0998942	0.220229	-1.4521	-2.16101	0.80557	1.05668	0.14887	3.31709	0.3559	-1.04136	0.605168	-2.07996	-0.0262197	2.59169	1.4512	1.54827	-0.246838	0.824699	0.429004	2.49861
full_LN-4_ACGGGTCGTATGCTTG	2936	1928	0.0122616	full_LN-4	1297	131	1167	13	0	full	day4	-30.8057	-55.0185	-10.3511	-1.24216	-8.28053	11.5766	18.4172	9.47927	0.391891	-7.92388	-3.68902	-1.40891	6.63766	-3.52304	-8.04082	-3.13764	-3.50431	-8.86871	10.1862	-7.494	1.86736	0.307903	-7.89865	-1.07669	3.21981
full_LN-4_ACGTCAAGTCTCCCTA	6456	2629	0.00356258	full_LN-4	347	109	192	7	0	full	day4	-6.01061	-1.76475	18.6908	3.24887	1.50037	-0.581205	5.62491	1.60019	-2.31427	3.37704	-1.38412	0.868625	4.13733	1.09198	-4.44328	0.659236	-1.35939	1.41327	1.65503	2.74067	1.70337	-2.28638	-1.74877	2.78166	-0.0251518
full_LN-4_ACGTCAAGTGAGTATA	22934	5775	0.0106392	full_LN-4	2002	103	1904	14	0	full	day4	-9.34929	-1.76226	-1.02387	-6.04071	3.38827	-1.5778	-5.26798	-0.925374	4.05214	-1.66891	-0.362673	2.72823	1.93422	2.71481	2.41666	2.53237	2.87241	4.65763	-1.02618	1.00439	2.17965	2.54704	0.674464	-1.85538	2.43919
full_LN-4_ACTATCTAGACGCTTT	21274	6138	0.0220927	full_LN-4	840	115	720	12	2	full	day4	-25.1769	-29.5158	-8.70702	-8.35184	0.12733	-3.11949	6.11071	-6.14234	5.17566	-3.91999	-0.451424	7.0496	0.858005	7.53338	11.6987	4.03539	5.92355	11.9818	-6.40216	4.44908	5.14087	5.31584	4.42125	-1.90826	-0.0275839
full_LN-4_ACTATCTGTTGCTCCT	18614	6072	0.0107446	full_LN-4	4519	87	4436	9	3	full	day4	-25.4615	14.4212	-7.26641	-8.13961	1.33601	-3.59513	1.84747	-3.4765	1.57526	6.60109	-0.144396	-3.44728	3.47201	-2.37856	2.27625	0.185248	-1.56035	0.324863	1.07823	1.07188	1.16624	-0.501955	-0.865289	1.85916	1.51147
full_LN-4_ACTATCTTCTGTGCAA	26929	6708	0.00638717	full_LN-4	339	123	196	2	0	full	day4	-10.9714	0.971929	-1.24915	-6.17235	1.02676	-3.52695	-6.50198	-1.55977	2.39244	-2.71257	-2.70922	-3.47542	5.09665	2.25132	0.472547	2.12641	1.26737	1.9376	-0.371833	0.639336	5.27797	-1.09148	2.43596	2.47957	-2.46314
full_LN-4_ACTGAACCATCAGTCA	3024	1971	0.0162037	full_LN-4	5278	246	4976	5	7	full	day4	-38.43	-54.1616	-22.6613	-9.28888	-22.4713	9.38843	39.6634	5.404	16.4645	-19.3348	-16.2742	11.869	15.8979	3.08295	13.6986	11.28	1.01482	14.5442	8.96044	0.290338	-13.4417	-12.8242	7.96034	6.15	0.234574
full_LN-4_ACTGAACTCAGCGACC	10096	3505	0.00217908	full_LN-4	3139	127	3005	18	0	full	day4	-3.78819	1.25014	10.2755	7.50855	1.77347	3.09608	0.250981	-3.9879	2.06018	-0.513156	-0.217754	-3.13677	6.63323	0.0174998	1.4499	0.847409	-1.37397	0.0154012	-0.492322	1.40629	1.37608	-1.51346	-1.98918	0.906513	0.505048
full_LN-4_ACTGAGTAGGCTAGCA	28793	6436	0.0106276	full_LN-4	6168	124	6062	31	0	full	day4	-11.8795	7.67391	-1.61106	-3.58815	0.13057	-3.36693	1.05695	0.0178501	-1.55742	-0.492147	1.41425	-2.68333	0.131748	3.42768	3.58949	-3.56585	2.45833	-3.18191	1.54155	-3.51033	-0.206406	1.22387	1.65303	1.70655	1.28365
full_LN-4_ACTGAGTTCCCTTGCA	27583	6584	0.00456803	full_LN-4	6006	144	5870	21	1	full	day4	-13.3813	9.41238	-2.42451	-3.00257	-1.94898	-0.549889	0.903097	-2.60485	2.23691	1.98635	1.5885	-4.64202	2.70822	0.195523	0.219812	-1.34202	3.07442	0.720508	-0.635052	-3.58435	-0.203461	0.34626	-2.92716	0.281865	0.954154
full_LN-4_ACTGATGAGATTACCC	10965	3951	0.0101231	full_LN-4	2739	211	2477	13	1	full	day4	-7.84995	6.40704	0.622745	5.07417	0.325726	4.78478	-0.233883	-8.97477	5.66488	1.0136	2.26803	-1.26745	2.03014	-3.07276	2.24865	-0.921567	-0.487953	1.44938	-0.537121	-1.81796	0.67461	-3.40255	-0.2199	-1.6537	0.449765
full_LN-4_ACTGATGAGTACACCT	18329	5480	0.006547	full_LN-4	13617	112	13512	19	3	full	day4	-15.2285	8.51605	-1.93044	7.87881	1.05793	3.82176	2.87283	-5.70643	-0.941516	0.176674	1.43575	-1.04778	1.64614	1.19484	-0.881732	-1.69985	1.6638	1.22129	-1.92135	-1.02604	-1.93038	-2.36833	-0.984012	0.623842	0.704907
full_LN-4_ACTGATGCAGGGCATA	11651	3862	0.011072	full_LN-4	738	120	605	3	0	full	day4	-12.434	6.48902	14.1111	-1.45707	0.602725	-5.46141	3.26396	-7.14571	3.69165	1.82536	-6.34536	-0.401406	-3.30104	3.31127	-2.90894	-0.136624	-3.9387	6.29415	3.67091	2.28902	2.78244	2.478	-5.40986	-0.64122	-0.387486
full_LN-4_ACTGATGGTCGGGTCT	18809	6148	0.00430645	full_LN-4	5542	111	5415	17	0	full	day4	-29.8365	14.3011	-16.2614	8.42887	3.97184	8.86926	3.87027	-1.22157	-5.3726	4.64892	-2.26261	-5.69314	1.03787	-1.37724	-1.56053	-2.6882	-2.92754	2.33985	-9.77855	0.20505	-3.30439	0.548597	-0.991393	0.613696	1.96351
full_LN-4_ACTGCTCAGCAAATCA	4613	2162	0.0101886	full_LN-4	1663	156	1493	9	0	full	day4	-11.6857	7.51725	9.80905	-1.04362	-4.91571	-3.80075	8.03923	-4.53515	-1.72915	3.41497	3.89714	3.54735	-1.73687	-4.86601	5.01541	-1.22176	-1.94359	-1.93272	1.39115	0.912824	0.271602	1.62371	-1.50468	-3.51291	-2.35344
full_LN-4_ACTGCTCAGTCACGCC	13786	4571	0.000942986	full_LN-4	4564	106	4465	42	1	full	day4	-12.5184	2.4526	6.2604	8.82835	3.6334	2.49969	-1.63442	-3.37629	-0.761541	-2.09352	-2.69026	-3.11247	7.67047	-1.07926	0.19177	0.239379	-2.52513	-0.247345	-4.48295	2.02113	-0.0767085	1.48096	-0.259719	0.000628156	0.0900425
full_LN-4_ACTGCTCAGTGACATA	21159	6075	0.0130441	full_LN-4	6088	200	5842	6	4	full	day4	-16.7976	5.98668	4.10138	8.98766	6.23216	4.82913	1.41235	-5.98425	-5.73545	-2.75117	0.0484368	-0.972503	4.96141	0.330134	1.5072	-1.38533	-3.75758	-1.42165	0.00378668	2.06927	4.4522	0.330099	-1.75627	0.753245	1.25992
full_LN-4_ACTGCTCCAAACGTGG	20270	5629	0.00518007	full_LN-4	1811	104	1703	18	0	full	day4	-8.06392	4.13892	-0.0874493	-5.36149	-0.422702	-2.73326	-4.29143	0.109862	3.36187	-0.249561	-1.64839	-2.10338	5.55638	1.13514	0.840476	1.52459	-0.140572	1.07626	0.0324687	0.611885	2.40906	-2.34565	0.473538	1.34236	-1.82898
full_LN-4_ACTGCTCCACGAAATA	17916	5342	0.00965617	full_LN-4	6558	304	6190	25	0	full	day4	-12.785	4.69786	3.18986	8.85275	2.49062	3.54907	-3.34974	-2.37255	1.66176	-3.87756	-0.846947	-2.42995	2.9238	0.61786	0.829381	-1.33862	-0.529498	-1.2946	-0.266018	-1.28958	-0.139365	-1.04121	-1.50956	-1.9616	-1.35099
full_LN-4_ACTGCTCGTTCAGACT	9870	3716	0.00972644	full_LN-4	922	139	774	10	0	full	day4	-7.47515	4.31729	6.40572	-4.60658	0.633706	-3.8038	1.53454	2.47027	2.57415	-1.69667	2.25689	0.426859	-0.589695	3.32222	-1.71135	0.634519	0.481979	-2.0007	-0.458047	-1.74845	-1.34342	1.37487	-3.06554	-0.0275133	0.257886
full_LN-4_ACTGTCCAGTATCTCG	22781	5888	0.00509196	full_LN-4	2599	120	2477	11	1	full	day4	-11.9457	3.90587	8.23183	-2.64781	1.09291	-4.17798	-1.55549	-2.15834	-0.369051	1.05023	0.352042	-2.71882	6.67457	-1.07834	2.97357	1.6641	-0.214522	-1.26007	0.0720066	0.382816	3.46195	-0.687327	-1.08736	1.32791	1.68923
full_LN-4_ACTTACTAGGTGTGGT	20295	5847	0.00468096	full_LN-4	8960	88	8875	11	4	full	day4	-12.2375	5.45448	2.76109	-2.99987	1.44122	-1.42657	-2.61508	-1.00092	0.402865	-0.796041	-2.4199	-3.05603	4.17327	0.0907109	2.25618	-1.59576	1.99094	-2.20168	4.87269	-0.646412	1.33476	2.98593	-0.231165	1.33165	-0.919336
full_LN-4_ACTTACTCACGGTGTC	4886	2384	0.0108473	full_LN-4	1334	198	1113	9	0	full	day4	-10.6135	-0.136405	11.8285	8.83329	0.978515	2.96443	3.78481	-1.21822	-5.93795	-1.20008	-2.64536	0.326811	1.21493	0.418355	2.96532	-1.53387	-2.376	-0.792246	-0.890757	1.97622	2.8616	-0.367233	-1.16606	-0.642585	-1.18469
full_LN-4_ACTTACTGTTTAGGAA	16064	4733	0.00522908	full_LN-4	6111	195	5914	85	1	full	day4	-10.2224	8.51068	3.42146	-6.44447	-6.68255	-7.56347	4.41108	-8.33138	0.0551775	6.85462	-0.471737	0.989848	1.59202	-3.4361	0.910677	-1.31304	0.621113	1.22768	1.25037	-4.95167	1.38218	-2.20234	-1.09042	-2.04035	0.00565011
full_LN-4_ACTTGTTAGAGATGAG	15973	5109	0.0122707	full_LN-4	2575	97	2475	15	2	full	day4	-14.1855	8.54013	-2.20819	4.24964	3.45413	2.17946	-0.70988	-4.55795	1.93268	-1.87797	-1.32131	-2.14554	1.23834	0.362707	-1.65608	-0.255987	-1.58618	1.14678	-1.74354	0.537897	2.75833	-0.521585	-0.715053	-1.02238	0.878446
full_LN-4_ACTTGTTAGGCGACAT	13047	4821	0.0290488	full_LN-4	3965	126	3834	12	4	full	day4	-18.2901	3.94944	-0.152204	19.3259	2.43879	-0.472733	-1.89908	2.9201	-5.90534	-5.58017	-3.43222	5.91585	-1.00751	0.503468	-1.38062	-6.64359	-4.40662	-1.25864	-2.58311	-2.84619	3.52818	4.38505	-0.79893	-2.83952	-3.85797
full_LN-4_ACTTGTTCAGAGCCAA	18232	5916	0.00235849	full_LN-4	8586	129	8452	16	2	full	day4	-26.1716	11.6166	-8.5027	5.8218	2.91428	8.69074	-1.04761	-7.49087	2.81044	3.64108	-0.204734	-3.0906	7.55949	-7.48418	-1.54092	0.0306367	-2.14067	3.97771	-2.10373	1.97997	-2.34946	-1.54232	-2.63032	-0.628643	3.87492
full_LN-4_ACTTGTTCATCTCGCT	28266	5751	0.000283026	full_LN-4	3926	115	3806	12	6	full	day4	-10.0967	-9.28395	5.41685	-5.1726	-0.413062	-7.00528	-2.80297	-10.3908	3.33546	2.64605	-1.33505	2.87757	6.02067	4.6619	4.03495	1.76859	5.33111	7.51783	-8.73032	2.53179	3.80935	3.83475	3.58426	-1.07349	0.893153
full_LN-4_ACTTGTTGTCTCACCT	5857	2795	0.00785385	full_LN-4	778	92	669	6	0	full	day4	-14.3446	7.32498	1.89767	-6.24504	1.09066	-0.418667	-3.06061	5.52685	5.48056	0.248466	-1.01746	-3.93306	2.47481	2.5074	-3.28543	3.75015	0.861762	1.49458	-2.91398	-2.02543	3.60191	1.06484	-2.60211	-0.0166815	-2.14935
full_LN-4_ACTTGTTGTGATGATA	28206	6595	0.00102815	full_LN-4	1750	109	1588	14	2	full	day4	-14.49	3.19461	1.65491	-3.84711	-0.769072	-2.9087	7.66156	-3.82939	4.99277	3.23405	-2.46024	0.516467	7.69596	-1.66464	-1.21088	0.887493	-0.541298	3.11018	3.48797	-0.415331	1.01609	0.19871	-2.96406	2.28658	-0.915792
full_LN-4_ACTTGTTGTGTTCGAT	10868	3184	0.00616489	full_LN-4	291	147	113	4	1	full	day4	-5.7176	-0.888686	13.8032	1.83711	0.644964	-1.05247	-1.34927	2.60791	0.878559	-0.35677	-1.20546	-4.25319	3.17116	1.84122	2.63215	2.02978	-2.0069	0.353133	-2.29874	0.93438	2.39953	0.291235	-0.0649159	-0.324012	0.995179
full_LN-4_ACTTTCACAATGGTCT	21488	5899	0.00772524	full_LN-4	5433	199	5185	6	2	full	day4	-15.6604	11.7758	-4.62537	-8.53813	-1.26331	-3.52731	-0.372059	0.0997058	4.28333	0.615792	2.32988	-1.46358	-2.46365	-1.48344	0.523206	-0.242951	0.486022	-3.64835	-1.38223	-3.04135	1.07238	6.05363	-1.91951	0.943992	1.32428
full_LN-4_ACTTTCAGTCGGCACT	23623	6626	0.0111332	full_LN-4	14191	112	14078	21	4	full	day4	-25.8456	10.1592	-11.4648	10.1575	1.2248	1.43587	-2.29772	-3.66984	3.39029	1.8592	-3.19806	-6.16324	3.86661	-2.42526	2.94292	-2.24161	-3.25439	1.11961	-5.5882	1.88794	-1.70001	-3.00741	-3.41652	-0.00163386	-0.549958
full_LN-4_ACTTTCAGTGACTCAT	21591	5937	0.0118105	full_LN-4	1024	61	963	1	4	full	day4	-8.37809	6.5049	-1.88416	-6.82066	-5.75334	-4.45208	1.1671	-2.68124	-2.33027	2.26141	2.86062	0.131448	1.33878	2.86754	4.51289	-4.56374	5.24092	0.0695826	2.70379	-3.06598	-0.696613	-3.23526	-0.509521	0.199434	-2.44932
full_LN-4_ACTTTCATCCTAGTGA	13220	4220	0.00136157	full_LN-4	5127	121	5008	11	1	full	day4	-6.59214	4.4909	5.9678	-4.2469	0.27688	-5.59752	-1.92943	-2.15775	6.54561	-0.89229	-0.10795	-3.28572	2.44691	-0.771429	-0.206347	1.20726	1.67124	-1.5508	-2.65599	-4.05917	-1.29019	1.08602	-1.62443	2.56888	2.55827
full_LN-4_ACTTTCATCGTTGACA	13855	4628	0.00642367	full_LN-4	5892	159	5721	22	1	full	day4	-8.47072	4.29356	4.74198	8.11572	3.4561	4.06077	0.700783	-5.4813	1.47325	-3.30534	-0.401729	-2.02087	1.82624	1.22622	-0.614215	0.75433	-1.81272	-0.141088	-2.75354	0.487097	0.417612	-0.935157	1.07821	1.52974	0.868621
full_LN-4_ACTTTCATCTGCAGTA	21055	5709	0.00398955	full_LN-4	8943	105	8829	21	4	full	day4	-19.6583	11.5328	-0.347136	-6.73132	-0.943544	-4.78407	2.15673	-0.990676	0.0778905	1.92286	0.15511	-2.13739	1.98186	0.57156	-2.65733	0.246923	-0.640045	-0.626526	-1.4701	0.170307	-4.13606	2.09408	3.3492	1.98027	-4.25804
full_LN-4_AGAATAGGTTATCGGT	6695	2955	0.0128454	full_LN-4	2655	87	2569	8	0	full	day4	-12.0184	2.42381	11.971	-0.030045	1.13705	-3.87506	0.29401	-0.667522	3.36863	2.68092	0.358482	0.296463	2.0789	-2.5516	1.35073	3.87104	-2.5189	1.36413	-0.342617	2.61224	5.83623	-1.99195	-1.49724	2.31279	2.21214
full_LN-4_AGAATAGGTTGTGGCC	10741	3664	0.0173168	full_LN-4	12476	89	12403	30	1	full	day4	-1.44743	3.69681	4.93006	2.22716	-2.15084	2.16211	2.29718	-4.24325	-2.99055	-2.57164	3.30327	-1.70771	2.22899	0.7795	1.98015	-2.20337	-2.58569	1.5364	-0.0674568	-0.166493	3.02231	-1.98797	-0.692117	-1.59174	-2.80988
full_LN-4_AGAATAGTCTCGAGTA	16051	4899	0.00654165	full_LN-4	268	116	139	1	0	full	day4	-15.438	10.4422	0.109142	-7.76745	1.58743	-2.22602	0.777536	0.760512	5.88218	4.99631	0.706175	-2.80997	1.4434	-0.382093	-2.55806	0.782519	-0.787407	1.34007	-1.65699	-0.0573991	-0.347565	0.683369	-4.16307	0.873156	2.58704
full_LN-4_AGACGTTCAAGTCTGT	5839	2558	0.00582291	full_LN-4	589	139	431	8	0	full	day4	-5.64203	2.08723	11.4456	-1.53815	-0.0204744	-1.52872	2.57483	1.41454	1.19067	2.61674	1.60002	-1.8638	3.62039	3.04733	-1.2703	3.67617	-4.02181	1.43005	-1.21689	1.40148	1.38664	0.251281	-1.29013	1.8023	1.14146
full_LN-4_AGACGTTCATAACCTG	2999	1619	0.009003	full_LN-4	4004	172	3815	14	0	full	day4	-18.6469	9.1874	7.68282	5.16905	-3.10223	1.69604	8.21849	-4.66873	-5.67747	3.32273	2.66668	5.63642	-2.79594	-4.30349	1.91745	-3.55818	-1.51315	1.23356	-5.53143	2.47923	1.14558	4.47257	-3.35934	-3.36561	-8.83808
full_LN-4_AGACGTTTCCCTAATT	10966	3936	0.00392121	full_LN-4	2724	88	2644	12	1	full	day4	-7.78787	5.59545	4.70692	-2.39605	0.867129	-1.57826	1.32511	-2.10713	2.45219	3.10214	0.882058	-4.18514	4.19825	0.796137	1.15479	0.427182	-2.54074	0.993715	-0.750209	1.03734	2.70023	-0.736012	-1.63452	3.79271	0.160753
full_LN-4_AGAGCGAAGCTCAACT	2774	1607	0.00036049	full_LN-4	4868	140	4709	7	0	full	day4	-23.5986	-69.089	-5.59875	-5.38472	-15.6991	5.30878	20.8176	-2.03156	11.0785	-4.51316	-3.27384	-6.56876	6.65722	4.73579	-10.0306	-11.8105	7.52545	-7.8455	-8.42468	8.76533	8.94254	-0.150151	7.48975	-2.53064	0.494189
full_LN-4_AGAGCGACATGGTAGG	8135	3540	0.0168408	full_LN-4	1042	191	816	4	0	full	day4	-15.2706	7.36913	0.875422	-1.62873	4.00817	2.29489	-2.08506	4.74736	4.32888	0.768449	0.312492	-2.87238	2.76364	1.24785	-0.383489	1.26392	-2.11898	1.62157	-0.903705	3.45314	2.18209	-0.364801	-3.14372	1.46051	2.98302
full_LN-4_AGAGCGAGTTACCAGT	8608	3023	0.0044145	full_LN-4	913	113	785	7	0	full	day4	-8.7994	4.98042	11.0369	-3.10932	-6.3442	-4.73853	1.43085	-3.29739	3.73644	2.90441	2.66136	2.61974	2.52524	-3.6983	1.37196	1.12613	2.59205	-1.4571	0.475823	-2.07676	-2.45827	-1.03399	1.44865	-1.89086	-1.65069
full_LN-4_AGAGCGAGTTCCATGA	10225	3578	0.00567237	full_LN-4	7542	77	7423	4	0	full	day4	-6.49622	4.19906	7.92371	5.79163	-3.76638	1.02698	-1.51448	-4.6355	5.36435	-2.7662	0.845857	-3.02962	1.00072	-3.11685	2.72207	-0.564224	2.07103	-1.66796	-3.17588	0.220234	-0.863503	-0.565855	-1.71264	-2.30887	-2.22639
full_LN-4_AGAGTGGAGAAGCCCA	11254	3714	0.00470944	full_LN-4	7987	119	7874	14	0	full	day4	-9.0218	6.05549	7.45642	-4.13564	0.962433	-2.2901	1.3115	-2.4543	5.34188	5.01523	1.26565	0.281929	6.06517	-0.712926	-0.676331	1.5264	-1.43497	2.97721	2.48582	0.101615	1.317	-1.42176	-3.57279	-2.56226	0.140625
full_LN-4_AGAGTGGAGCGCCTTG	15968	4346	0.00275551	full_LN-4	3294	98	3183	10	1	full	day4	-5.86263	2.38706	10.3228	-0.575352	0.206164	-2.83492	0.24217	-0.379728	-1.22457	2.62625	-1.16726	-4.86729	5.39809	0.669721	3.04357	-2.36355	1.06417	-0.539523	0.988946	-1.72542	2.7706	0.898103	-1.82099	-0.436727	-0.159765
full_LN-4_AGAGTGGCACTTAAGC	8412	3890	0.0167618	full_LN-4	2644	119	2518	12	1	full	day4	-15.3962	5.87565	3.88037	8.77839	5.80674	5.62847	0.912269	-2.33288	-4.12826	-4.67434	-1.4898	0.111001	0.79011	1.18589	0.915973	-2.25792	-3.5481	-1.89486	-0.15774	3.23276	2.48506	-1.19731	-1.37638	0.903635	-0.142743
full_LN-4_AGAGTGGCAGTCGATT	22256	6146	0.00925593	full_LN-4	5162	140	5023	24	1	full	day4	-22.188	11.0056	-5.36201	-5.70142	2.25814	-0.181207	0.142737	3.31286	-0.0504832	4.7158	-2.07634	-4.98163	4.06062	1.35552	-1.38678	1.96579	0.803971	2.45985	-3.43229	0.927473	0.9871	-0.719882	-2.5832	1.80354	0.943895
full_LN-4_AGAGTGGGTTAAAGAC	10822	3960	0.0101645	full_LN-4	1980	110	1870	12	1	full	day4	-9.10101	8.66062	0.400437	-4.19432	0.482719	-1.08444	-1.84517	0.971236	6.86624	-0.858424	0.917562	-2.98151	-1.71366	0.611545	-0.710737	-1.62187	-0.543365	-0.936531	-0.85575	-2.80022	-0.644438	2.03792	-2.04589	0.471552	0.80265
full_LN-4_AGAGTGGTCAGTCCCT	19533	5667	0.000153586	full_LN-4	2191	110	2010	12	0	full	day4	-18.4811	-16.383	0.0627825	-3.19113	-1.35723	2.71484	7.47033	3.85211	6.01423	0.400573	-3.72806	-1.06925	8.65124	-1.18692	-10.9847	1.21656	-0.462914	-0.450305	-0.398121	4.73986	3.04509	4.29062	-0.625393	1.46409	2.40467
full_LN-4_AGATCTGAGCCAGGAT	17505	5542	0.000742645	full_LN-4	1493	108	1375	9	0	full	day4	-23.7144	-1.14499	-1.79263	-7.02356	2.15732	-4.68674	1.16379	-2.09593	3.73361	5.9196	-4.32315	-1.96017	6.92978	0.707101	-5.96649	3.99502	-1.18154	2.83849	-1.9741	0.973104	-1.59242	1.71391	-0.622236	-1.1256	4.5155
full_LN-4_AGATCTGAGCTCAACT	20526	5240	4.87187e-05	full_LN-4	7498	107	7392	8	4	full	day4	-11.0371	7.52588	4.14168	-4.58745	-2.0324	-3.68864	1.71196	-1.70357	3.86206	4.61538	2.4352	-1.92015	3.72153	-1.74265	-2.03341	2.99443	0.524908	-0.654338	-2.45807	-2.79788	-1.07088	3.45439	0.475967	-0.978563	-0.959236
full_LN-4_AGATCTGAGGGTCTCC	9662	3348	0.00424343	full_LN-4	1272	102	1168	11	0	full	day4	-7.16421	4.03336	11.3839	-1.02094	1.39488	-3.55363	2.35624	0.128897	5.26553	-0.433373	3.63171	-0.934436	2.15081	3.51404	-2.79613	3.23762	-0.98374	0.0825548	-1.22276	-2.11687	0.010916	1.89022	-1.28707	-0.719243	0.681845
full_LN-4_AGATCTGGTCAGAATA	9265	3404	0.0135996	full_LN-4	427	285	48	2	0	full	day4	-3.53527	1.69927	10.4936	1.47444	-1.4052	1.21238	1.16552	-1.35315	3.40037	2.85924	-0.0752727	-3.4602	2.42731	2.26598	2.49449	-3.52988	-1.38339	2.36452	4.37497	0.752127	2.10607	-2.63762	-2.48512	0.668874	-0.131611
full_LN-4_AGATCTGGTGTGAATA	3754	1655	0.000532765	full_LN-4	2156	124	2021	8	0	full	day4	-6.62267	-38.2438	8.47012	-1.63481	-2.46411	-1.6076	2.48749	-1.39912	2.36698	4.07358	1.71395	-5.91437	2.08468	3.83389	-8.04914	-9.53822	8.26049	-1.66001	-6.36811	7.79215	5.45126	-2.36445	11.4863	-1.23957	-0.465045
full_LN-4_AGATCTGTCGTCTGCT	8922	3136	0.0107599	full_LN-4	1906	121	1786	15	0	full	day4	-3.29091	-5.34849	6.48715	-1.76667	1.8616	-2.0998	-1.13906	-0.248735	4.86466	1.6208	0.979749	1.67477	2.98105	5.31144	7.04678	-2.873	3.48416	1.97434	-1.27441	-0.664379	-0.998856	-2.34313	1.06007	-0.741411	-0.333838
full_LN-4_AGATTGCAGCTCAACT	12008	4393	0.00341439	full_LN-4	6341	82	6261	6	0	full	day4	-16.7882	-31.3995	-16.9408	-13.4645	-17.2093	2.29335	19.235	3.71797	9.05654	-21.3898	-7.66296	5.62492	11.0051	-7.26335	2.83951	7.98984	-4.80612	-0.318539	4.26544	-4.88787	-3.75421	-0.178451	-9.18977	3.54819	2.22235
full_LN-4_AGCAGCCAGTACGCGA	12630	4445	0.0205859	full_LN-4	5334	147	5179	20	0	full	day4	-9.71213	8.56136	-0.418043	-5.53401	-1.07984	-1.96257	-0.70296	-3.11497	1.8815	-0.0212124	2.98021	0.952311	1.0998	1.29299	-0.980258	2.21131	1.72488	-0.15993	0.879131	-0.357743	3.93408	-3.12339	-3.61676	1.08228	-0.966553
full_LN-4_AGCAGCCCAAGTTAAG	15793	4967	0.00569873	full_LN-4	7138	100	7040	23	0	full	day4	-9.74297	3.70124	2.85483	-1.86518	-1.09046	-0.105889	-0.97701	-0.0185187	-2.29303	0.423227	-1.64832	-5.28477	4.55912	1.03089	5.37551	-2.29637	0.414736	-0.660568	3.61225	-1.25675	2.93648	1.03134	-0.297723	1.67496	-1.21605
full_LN-4_AGCAGCCCAGACAGGT	13438	4771	0.0112368	full_LN-4	1276	131	1138	9	0	full	day4	-18.2253	2.97207	7.02303	-0.395794	4.47486	1.01908	-3.1359	4.90205	-6.74871	0.0686441	-2.01981	-2.03586	3.72573	2.47305	-2.60363	4.09201	1.02415	-0.767993	3.65641	-1.43596	3.95401	-1.51503	-0.0266478	-1.40875	-5.13224
full_LN-4_AGCATACAGGATTCGG	4979	2277	0.0148624	full_LN-4	1214	210	971	8	0	full	day4	-5.60507	-1.89299	12.713	9.44164	1.56722	7.04049	-2.183	2.6731	-4.21153	-5.42625	1.55994	-0.789714	0.652044	1.52988	-0.640199	-0.433552	0.339862	-2.78769	-0.481748	1.47073	0.863998	-1.67612	-0.102416	-1.38926	2.30535
full_LN-4_AGCATACGTATGAATG	12012	4447	0.017982	full_LN-4	2585	123	2442	9	0	full	day4	-24.4504	10.5619	3.355	0.249932	-3.24241	-2.45456	7.99813	-6.55558	-6.079	4.69971	3.98556	7.53187	-1.26564	-4.68465	-0.960205	0.986661	-0.899342	-0.902417	0.0551268	3.79583	-2.6709	3.13627	0.725241	-0.658364	-0.653254
full_LN-4_AGCCTAAAGGCCCGTT	17025	5160	0.00781204	full_LN-4	1755	104	1643	6	0	full	day4	-11.0432	8.06461	-3.2954	3.89549	-0.69773	3.29211	-4.06434	-5.07234	7.41197	-4.81559	1.7322	-3.54317	4.31971	-2.72837	1.90081	-2.85925	0.454779	1.64087	-1.70103	-0.444086	-2.32648	-3.09902	-3.37927	-0.90751	-4.2172
full_LN-4_AGCCTAACACCTCGTT	5876	3028	0.0190606	full_LN-4	1689	144	1528	6	0	full	day4	-21.1792	7.37755	3.81686	-2.57494	2.36169	-2.59879	3.57132	0.0967804	-2.25169	5.44318	-2.07341	-0.323471	1.9707	-0.403563	5.4087	-2.64034	-0.0274932	-1.18549	1.17149	3.62706	3.45793	-0.606917	-0.288808	1.36137	1.20272
full_LN-4_AGCGGTCGTCACACGC	21303	5639	0.00675961	full_LN-4	7879	116	7794	38	2	full	day4	-18.6881	-11.7871	5.59766	2.16067	2.01795	1.06091	-4.7993	-3.74281	-7.53055	0.431373	1.65493	-0.849777	1.23544	2.62535	2.47759	5.33446	-2.70211	-0.535257	1.91663	-2.26165	-1.21947	-0.339731	-0.140886	-1.77379	-1.11207
full_LN-4_AGCGTATCAATCTGCA	9118	2932	0.00383856	full_LN-4	2723	241	2389	4	1	full	day4	-5.45344	2.36946	16.974	-1.69981	-3.97526	-5.44335	6.47754	-4.18714	0.0448311	6.22078	2.08274	3.05504	3.15844	-0.255195	-0.551982	0.974661	-0.26387	2.99639	0.608707	-1.98416	1.60559	-0.298763	-4.57355	-2.11382	-1.63644
full_LN-4_AGCGTATCACCAGCAC	12470	4222	0.0133921	full_LN-4	4670	139	4516	9	0	full	day4	-14.828	8.37555	0.888461	-7.66781	0.0299228	-3.71849	0.870574	0.389529	5.29547	2.47878	1.34999	-1.55774	0.0398448	0.23888	0.925253	1.64069	-0.107862	0.552698	-2.25898	-3.30634	-0.197832	-2.54017	-2.62262	-2.32474	2.51051
full_LN-4_AGCGTCGCAATCCGAT	10454	3639	0.00239143	full_LN-4	983	68	884	15	0	full	day4	-2.72041	-1.26315	10.585	-0.982851	2.50178	-2.63704	-1.28973	0.127765	1.11504	2.13005	-2.47936	-0.786564	4.83973	-0.761328	0.0555729	-0.619184	0.994341	0.728546	0.209559	1.70195	-1.34519	-0.562691	1.30533	0.45104	0.623616
full_LN-4_AGCTCCTAGATGTGGC	13621	4321	0.0018354	full_LN-4	6021	224	5759	10	0	full	day4	-6.75435	2.80851	8.25048	-3.03168	0.416169	-4.66182	0.214785	-2.23592	-3.0407	-0.41415	-2.14603	-4.61884	7.04075	0.953146	3.12014	0.815344	1.48811	-3.36072	1.16408	-3.4102	2.76949	3.21588	-0.496228	-0.982529	-0.347779
full_LN-4_AGCTCCTAGGGTTCCC	13971	5265	0.0243361	full_LN-4	251	97	122	4	0	full	day4	-15.1265	2.00027	-16.6256	31.3922	-11.5831	-15.701	-4.11614	13.9359	0.836297	-1.2663	3.83998	5.477	1.56302	-6.38483	-1.30157	-9.06717	-6.03487	10.0434	-0.0961137	-6.36887	6.20897	0.908175	0.770048	4.43981	0.501351
full_LN-4_AGCTCCTAGTGTACCT	10374	3917	0.00722961	full_LN-4	7144	106	7030	10	1	full	day4	-8.31235	6.66705	1.2884	6.04968	1.63372	3.08654	0.176105	-4.91471	1.03434	-2.96056	2.77384	-3.01825	1.95669	3.23341	-0.201605	-0.295913	-0.0171992	-1.54483	-2.09553	-0.805487	0.350659	0.18078	-1.9918	2.67247	1.39022
full_LN-4_AGCTCCTGTACCCAAT	21386	5632	0.00490975	full_LN-4	1280	113	1157	3	1	full	day4	-9.37804	2.45518	6.69407	-2.41145	1.21915	-1.07912	-0.53438	4.53707	-5.24231	-0.117549	-1.06254	-1.49088	3.65328	2.94482	-1.69922	2.50932	5.39768	-2.69463	1.60969	-4.54469	4.09657	0.891745	-0.713412	-0.832868	-6.10983
full_LN-4_AGCTCCTGTGATAAAC	20715	6099	0.0143857	full_LN-4	801	121	666	10	2	full	day4	-18.3762	8.06353	-9.19532	17.7067	-0.444186	-1.73881	-1.1022	2.35548	-0.999251	-2.87275	2.97556	-1.0762	2.90731	-2.34816	2.60211	-3.89494	0.785245	-0.771892	-3.24155	0.339598	-0.83024	0.143217	-0.39531	-2.45591	-2.7308
full_LN-4_AGCTCTCCAAGGTTTC	19001	5625	0.00452608	full_LN-4	2959	74	2885	14	4	full	day4	-16.8711	10.407	-4.69886	-1.12032	0.635879	-0.872386	3.32491	-5.08218	-2.26086	4.17337	1.19318	-3.79842	3.82471	-0.979115	2.72961	-1.30533	-1.35648	-0.683821	0.272201	1.50092	2.74511	1.78912	-0.304917	3.53972	2.50406
full_LN-4_AGCTCTCCACTACAGT	20894	6363	0.00421174	full_LN-4	5051	115	4939	19	1	full	day4	-22.8307	-26.3313	-2.88414	6.09372	2.20068	-1.26969	-5.45631	-1.73697	-3.61793	-1.74633	2.63596	-1.02202	1.82555	0.854149	-2.66055	-1.20176	2.52042	1.51842	-4.05514	-2.49001	2.21412	3.29372	0.594403	-1.29721	-1.06896
full_LN-4_AGCTCTCCAGCCAATT	25191	6775	0.0148466	full_LN-4	7950	212	7701	11	1	full	day4	-20.1683	12.2172	-9.10391	1.27932	-0.451367	1.86792	-0.776893	-4.47984	1.82029	2.30587	-0.773103	-4.61274	0.252033	1.18963	2.88165	-2.39382	0.546431	-0.183314	2.84625	-0.694944	-1.5628	-1.19534	-1.32098	0.766943	-3.14183
full_LN-4_AGCTCTCGTCTGATTG	15753	4851	0.0149813	full_LN-4	4503	87	4428	21	1	full	day4	-11.6263	6.37988	0.915329	0.391278	1.49963	1.77286	-0.7655	-0.648981	0.907245	-0.217736	1.17261	-4.23712	3.13367	0.227032	2.95299	-0.940747	0.215643	-0.421216	1.69624	-1.62021	3.31543	-0.099737	-0.437231	-0.0438812	0.23056
full_LN-4_AGCTCTCTCGTACCGG	5691	2913	0.0119487	full_LN-4	488	169	253	5	0	full	day4	-15.546	11.1011	-7.79738	3.24345	3.16819	8.17717	0.593925	-6.7979	-3.71463	-1.79896	2.05225	-1.679	1.67479	0.398299	1.49241	-1.04718	-0.156451	-0.0928005	-0.376578	2.49443	6.13394	0.519962	-3.29418	-0.103597	-7.52646
full_LN-4_AGCTTGAAGCCACGTC	13115	4535	0.013191	full_LN-4	1216	132	1066	7	0	full	day4	-19.4562	8.59546	1.94163	1.00901	0.0980059	-1.75261	2.15744	0.101722	2.80153	4.90142	0.121772	-0.305752	1.53248	-1.67288	-0.357942	-2.98821	-1.19499	1.54858	1.85522	4.43554	-1.60026	-2.83191	-1.14968	4.16938	0.325426
full_LN-4_AGCTTGAAGCTAGTGG	14743	5320	0.00115309	full_LN-4	2813	120	2689	16	1	full	day4	-23.0802	-33.9341	-7.53482	16.9472	1.10498	-8.94412	-4.96873	-3.62635	-0.751753	2.77153	-3.22466	-1.41531	2.54525	-2.36446	-6.8914	-10.8315	0.71821	3.66004	-6.21046	3.04269	2.29818	-0.820968	6.11763	-0.653556	0.0830684
full_LN-4_AGCTTGACAATTGCTG	23788	5739	0.0117706	full_LN-4	2013	135	1855	4	0	full	day4	-10.5791	4.95115	4.76444	-3.57007	2.50459	-0.000632398	2.50099	2.72124	-2.43247	1.96136	-0.533808	-0.125962	1.46164	4.89723	-6.79743	3.12948	-2.21477	2.47866	2.959	-0.803093	4.34988	1.31597	0.120573	-0.477224	-3.66935
full_LN-4_AGCTTGAGTAGGGTAC	2102	1327	0.0185538	full_LN-4	210	106	80	4	0	full	day4	-11.7984	7.58625	4.77053	-3.84624	-1.76945	2.87655	-0.0953712	2.53299	-0.123885	-0.51087	3.27767	-1.88536	-1.84287	1.23638	4.13185	-2.75212	0.982398	-1.14587	1.75976	3.21114	3.79156	1.27545	-2.62091	0.654626	-6.93187
full_LN-4_AGCTTGATCCGCTGTT	14555	4847	0.0070079	full_LN-4	616	120	460	6	0	full	day4	-19.9134	-48.4534	-4.64635	-4.92073	3.6085	-5.41799	2.0395	-9.13374	9.92024	-0.19784	-3.20013	1.8658	9.75373	6.16585	7.82443	-7.07327	8.94687	8.22932	-5.62305	8.1005	2.82027	-0.672795	8.31974	-0.66488	0.716511
full_LN-4_AGGCCACAGCGTGTCC	9006	3397	0.00433045	full_LN-4	483	249	170	1	0	full	day4	-4.50673	1.00556	9.5616	-1.23318	0.70526	-3.74365	-1.53257	-0.787634	4.36538	-1.46298	-0.890311	-1.9293	2.58063	0.942553	-1.80365	2.4477	-0.752808	-0.73364	-2.54836	0.575095	-1.54157	1.19346	-1.578	0.204728	2.8343
full_LN-4_AGGCCACAGGTGATAT	10071	4274	0.0343561	full_LN-4	6372	139	6232	27	0	full	day4	-36.7874	19.3194	-20.2919	4.87911	3.08812	7.76799	5.49624	-2.91866	-7.27958	2.97971	2.27362	-0.590422	0.0871305	-0.148263	-0.408692	-3.09754	-2.88101	3.20789	-9.24658	3.03569	0.811394	-3.4482	-1.63791	-1.8845	-2.71539
full_LN-4_AGGCCACAGTGAATTG	7202	3391	0.0337406	full_LN-4	5133	71	5051	5	1	full	day4	-41.5333	-80.3346	-23.5098	-9.69533	-6.21696	4.57556	21.1147	-0.36361	8.78723	-11.9527	-3.88724	10.0067	9.02282	4.3165	11.7835	6.7722	0.91947	5.59596	4.78066	-0.343045	-3.5677	1.87619	2.12241	-3.39333	-0.803565
full_LN-4_AGGCCACCACCGAATT	4573	2053	0.0034988	full_LN-4	2654	182	2439	5	0	full	day4	-24.3081	-69.2978	-1.83071	-5.50981	-11.4965	2.26559	11.3735	-1.07962	7.56144	0.991058	4.80358	-8.08412	-0.131261	-2.48362	-12.4492	-12.8871	5.11958	-13.8464	-2.06474	9.47441	8.49318	-0.335573	5.73166	-3.2526	0.515014
full_LN-4_AGGCCACGTCGGCACT	15833	4851	0.00334744	full_LN-4	955	104	780	10	1	full	day4	-14.7865	7.25306	4.29004	-5.3845	1.36518	-6.50449	-0.759731	-2.81507	3.30445	3.53155	-0.594415	-2.883	6.99548	-1.5364	3.15759	1.10075	-0.622324	-0.214405	-2.05997	-0.748255	0.42589	0.160989	-2.15917	-0.513844	3.94773
full_LN-4_AGGCCACTCCGATATG	3766	2051	0.0156665	full_LN-4	2115	93	2014	6	0	full	day4	-16.185	7.83528	5.85783	-1.39331	-0.909643	1.52246	5.08229	5.25491	-4.22168	2.99945	2.23505	1.29117	-1.99061	-0.310449	-0.0187731	1.24382	-2.99448	1.03575	2.25694	3.25763	3.46561	2.74142	0.305827	-2.06448	-2.99676
full_LN-4_AGGCCGTCACGGCCAT	13365	4341	0.0070333	full_LN-4	2340	68	2273	8	0	full	day4	-16.3233	4.30585	7.72744	-0.310751	3.34922	0.782418	1.41436	4.62075	-3.11577	1.53201	-0.0952354	-1.35363	3.24855	3.328	-0.810422	3.18873	-0.980789	-0.301955	1.92709	0.771995	3.14697	0.839408	0.991902	0.0740327	-0.429021
full_LN-4_AGGCCGTTCAACACGT	6134	2723	0.00945549	full_LN-4	6742	115	6618	8	0	full	day4	-13.085	4.6415	9.4179	7.99943	3.72703	3.95608	4.73266	-4.47568	-0.527204	1.60253	2.54374	2.49332	2.31082	0.730395	0.732153	-1.338	-1.74436	0.510558	-3.58146	1.7931	-0.119203	-2.17877	-1.96478	1.58117	2.15654
full_LN-4_AGGGAGTCAAGCTGTT	8184	3085	0.00146628	full_LN-4	8809	136	8642	10	0	full	day4	-9.51826	1.11638	14.973	2.86502	-0.747687	1.19095	3.93814	3.29741	-4.81878	2.11951	-0.0975448	0.343362	4.71763	0.80409	-2.4272	4.39144	-0.0903671	-1.03329	-1.62766	0.441088	-0.817192	3.40513	1.05639	0.983407	-2.17397
full_LN-4_AGGGAGTGTCGATTGT	9939	3947	0.0022135	full_LN-4	819	92	726	6	1	full	day4	-16.6496	6.45329	4.35768	-2.45688	1.12019	0.0566621	4.35508	4.75408	-4.5856	5.72397	-3.00869	-2.17073	5.47941	-1.71075	-5.64173	0.826689	0.329055	0.018991	-0.339321	2.96862	2.47529	-0.507847	0.0713303	3.07872	-1.37657
full_LN-4_AGGGATGCATGGGACA	10666	3707	0.00965685	full_LN-4	4224	115	4098	7	0	full	day4	-9.35415	4.28176	11.9036	-1.80944	-1.54729	-5.17151	1.72091	-2.47928	3.95039	3.18771	1.03471	-0.294279	3.4268	-0.936668	2.71185	-1.07502	0.616164	-0.0477791	-0.707768	-0.853805	-0.918948	-2.73133	-3.53053	0.147571	-0.0476576
full_LN-4_AGGGATGGTGCAGGTA	6863	2793	0.00743115	full_LN-4	5748	329	5259	10	1	full	day4	-5.61975	-5.84077	7.01041	-0.0916507	-4.20682	0.149568	5.48128	0.731923	4.18226	-3.35563	-1.34172	1.1832	3.44739	0.170416	0.591967	2.06501	-1.73707	1.73673	1.22936	-0.716333	0.0585098	-2.95513	1.4438	0.397503	1.08715
full_LN-4_AGGGTGACACAGGAGT	16320	5074	0.0132353	full_LN-4	1814	205	1560	15	0	full	day4	-21.8652	10.2036	3.08632	-5.73383	1.97828	-2.78469	4.94021	-0.617899	0.997217	10.2741	1.26635	1.39663	3.74479	1.10147	-6.32434	4.2169	-2.57197	5.00164	0.470598	1.41989	0.683692	-2.02583	-4.91809	-2.12292	-0.695564
full_LN-4_AGGGTGACATGTAGTC	13637	4572	0.0145927	full_LN-4	6036	109	5924	21	2	full	day4	-12.5945	7.7902	1.77331	5.52234	2.50166	5.27272	1.06345	-6.8526	4.41361	0.0628246	-0.087284	-4.31612	1.58192	1.07397	-1.37367	1.28849	-1.79196	5.31837	-0.516199	-0.352468	4.00806	-2.62964	-4.52029	0.244254	1.57367
full_LN-4_AGGTCATAGTAACCCT	14267	4498	0.0116352	full_LN-4	257	195	30	2	0	full	day4	-14.5144	6.69386	6.06192	-4.04262	0.904888	-0.227596	-1.48282	2.95544	-1.12746	-2.14485	-0.215307	-2.68392	2.04029	3.74876	-3.42345	4.60967	0.824127	-0.243124	0.611547	-0.263938	4.15316	0.651847	0.549818	0.185758	-3.24985
full_LN-4_AGGTCATGTCAGAATA	15531	5119	0.00869229	full_LN-4	1575	103	1463	7	1	full	day4	-3.85133	0.164821	5.48623	1.42137	0.677115	5.7868	0.0139417	7.62313	-4.05561	4.32923	-3.78126	-1.66876	0.0101649	2.44591	0.214479	-4.39511	3.46563	-2.20801	3.49403	-1.20511	2.79456	0.887017	-2.38068	1.48985	-4.56064
full_LN-4_AGGTCATGTCGGCTCA	10239	3791	0.0104502	full_LN-4	7279	103	7174	9	1	full	day4	-10.8	4.41733	5.5408	7.48754	1.00612	1.08678	-1.21724	-3.28492	-0.225959	-2.91927	-1.92633	-3.86415	2.49691	0.862719	1.74348	-3.92285	0.409462	-1.46331	-0.453513	0.0935282	-0.580353	-0.342748	-2.63966	-0.54467	-3.14232
full_LN-4_AGGTCATGTCGTTGTA	20371	6010	0.0245447	full_LN-4	5046	263	4738	31	3	full	day4	-19.0971	6.24897	0.517391	7.20159	-0.300996	-2.13024	-2.48187	3.55441	-1.41774	-1.16535	0.533618	2.30426	3.45984	-0.797237	-2.00247	1.65469	-2.5892	2.7449	-0.584358	1.41565	2.78016	-2.63152	0.785251	-3.73497	0.707587
full_LN-4_AGGTCCGAGGGCTTCC	29672	6392	0.000943651	full_LN-4	4231	73	4150	8	1	full	day4	-9.86817	5.52422	3.55757	-1.56422	0.796112	-2.23651	1.32306	0.811477	-0.852778	4.4165	-0.325552	-5.70673	4.49931	0.167724	1.84818	-1.13635	0.469154	-2.05106	0.49506	-2.49687	0.128421	3.02921	0.698355	0.681534	3.20636
full_LN-4_AGGTCCGCACGCCAGT	14556	4935	0.0129843	full_LN-4	5821	108	5668	12	0	full	day4	-19.2128	8.55316	-0.527799	3.28472	1.90918	3.37136	1.78861	-4.21084	-2.49254	2.17961	-0.859654	0.194325	4.3299	-2.68511	2.16398	-3.72182	1.68518	2.90767	0.160052	1.16633	5.24377	-1.19208	-5.07504	0.0413033	-7.11508
full_LN-4_AGTAGTCCACACGCTG	3603	1788	0.00832639	full_LN-4	3203	140	3042	6	0	full	day4	-8.36256	4.48413	11.3566	-0.819485	-6.74911	-5.69111	7.42676	0.481918	-1.26332	3.67972	3.88681	5.42981	-3.17185	-2.43199	3.99161	-1.39418	3.27953	-0.803808	-0.752864	-0.794377	-2.54366	1.01826	0.549038	-0.342353	-1.98818
full_LN-4_AGTAGTCCACATAACC	7313	2748	0.00587994	full_LN-4	1256	106	1140	1	0	full	day4	-2.22901	0.439617	13.7951	-0.389794	-3.55325	-1.67239	5.11129	-2.52426	-0.93959	7.37673	-0.867797	-1.55877	1.96299	1.16614	2.77387	-2.0782	1.57231	2.81182	1.79126	0.37448	4.89459	-1.30719	-3.78512	0.63484	-4.11114
full_LN-4_AGTCTTTGTACGCACC	20838	5690	0.00398311	full_LN-4	3933	168	3741	35	2	full	day4	-20.4552	11.5309	-1.11084	0.194414	-0.04319	0.44316	1.98192	-1.84633	-1.65704	0.433517	0.614398	-1.37584	2.3952	-0.33827	-3.88011	0.333565	0.647579	0.648566	-4.18815	1.11423	-3.69846	0.320111	0.35607	-0.432081	-3.3037
full_LN-4_AGTCTTTGTCCATCCT	11393	4231	0.00868955	full_LN-4	3039	117	2907	10	1	full	day4	-9.15748	7.16999	0.0646907	4.4642	0.227988	6.44078	-2.31594	-8.53374	4.66522	-0.740307	1.99599	-0.928486	3.04624	-3.12578	0.287919	-0.224563	1.34613	1.75406	-0.172542	-0.549145	4.45358	-1.528	-2.74857	1.05345	2.27135
full_LN-4_AGTCTTTTCCAAACTG	19001	5447	0.012052	full_LN-4	599	82	497	7	1	full	day4	-18.1002	9.73173	-1.45259	-7.27219	0.92243	-4.76058	-0.274586	-0.0230936	4.59911	3.82035	1.92184	-3.21891	3.31061	2.44553	-1.45767	3.83202	-1.19899	1.71819	1.14005	-1.20903	0.774387	-1.34766	-0.227679	0.830336	3.97982
full_LN-4_AGTGAGGAGACTAAGT	15153	5093	0.00923909	full_LN-4	2717	148	2553	10	4	full	day4	-21.4009	4.70221	0.472565	-3.64141	11.7684	-5.83412	1.71046	0.0376567	1.25731	6.47271	-4.02315	4.26077	7.19257	0.886064	-1.03957	-0.0116342	-1.94157	1.3055	-1.11943	2.62035	-2.74027	-3.08975	-1.57946	0.738398	2.3537
full_LN-4_AGTGGGACACCAACCG	8535	3521	0.011365	full_LN-4	1547	116	1416	4	0	full	day4	-17.3045	7.10495	8.35491	-3.57373	3.68342	-5.20288	-0.584806	-1.7882	2.0753	2.24731	-2.87435	-3.99646	3.37436	2.07237	-0.634687	2.37329	-1.56748	1.25251	1.14263	0.923332	3.36378	-0.985545	-2.69278	2.52553	-0.0494522
full_LN-4_AGTGGGACAGCTGCTG	8537	2829	0.00667682	full_LN-4	862	125	740	16	0	full	day4	-1.44203	2.00151	11.8288	-1.37695	0.0893134	-0.318402	0.952666	0.852846	3.92399	-0.639634	1.59619	-3.18287	-0.0281117	1.91313	1.15569	0.435688	0.251285	0.414916	0.00956429	-1.28455	1.13084	0.825601	-0.722221	-0.314613	-1.215
full_LN-4_AGTGTCAAGAGACTTA	16754	4634	0.0112809	full_LN-4	1703	136	1518	3	0	full	day4	-1.51193	3.65436	2.95802	-1.37332	7.8184	-5.01502	6.65512	-1.75229	3.54492	2.59929	3.16987	1.83106	0.248746	3.79285	1.17293	-3.81064	-0.855415	1.19406	1.54531	-2.69189	-0.794546	-3.30467	-3.63111	-0.122848	-0.140129
full_LN-4_AGTGTCAAGGAGTTGC	19257	5272	0.00394662	full_LN-4	4199	131	4057	6	1	full	day4	-16.1118	8.14923	5.47023	-5.37609	3.59196	-5.31032	2.20143	-0.33758	2.76182	2.79059	-2.23534	-0.971357	0.333426	-0.393287	-4.6992	4.0301	-1.32843	0.497648	-2.51461	-0.00379213	1.17824	0.664538	-1.58982	1.32261	0.0715369
full_LN-4_AGTGTCACAAGCGATG	13224	4845	0.00998185	full_LN-4	5283	106	5174	15	0	full	day4	-18.0351	6.93124	0.844508	11.1563	5.53815	4.90202	0.761186	-4.64611	-5.48167	-5.53271	0.240385	0.678224	5.57551	-1.33911	1.48341	-1.27598	-0.929749	-1.79685	-2.80547	1.62269	2.66118	1.83405	-1.31238	-2.06975	-2.72831
full_LN-4_AGTGTCACACGAAAGC	12778	4779	0.0190953	full_LN-4	4473	121	4350	11	0	full	day4	-25.7163	7.91655	2.99681	8.01639	2.8231	4.87991	0.995159	3.86729	-8.01942	-0.935383	-1.72398	0.954071	3.20715	2.04081	-1.33643	0.420157	-1.11161	1.03976	0.132349	0.957766	0.137822	3.32177	1.18415	-3.8795	-3.17043
full_LN-4_AGTGTCACATTTGCCC	7389	3116	0.0113683	full_LN-4	2936	89	2849	10	0	full	day4	-15.842	6.08779	11.41	0.194181	2.81957	-1.17063	5.56437	0.366253	1.67382	6.40558	-0.6935	-0.0428706	3.75963	2.64173	-7.10004	1.33702	-3.66692	6.59093	3.97962	4.3749	1.0471	-1.49958	-3.11227	2.17361	-4.0908
full_LN-4_AGTGTCATCGGAGGTA	11652	4549	0.0185376	full_LN-4	5041	89	4949	9	0	full	day4	-18.4236	-1.59688	-4.65948	6.11661	-2.25819	2.44994	7.28945	-3.02534	4.09489	-3.93609	-3.93898	-0.545409	5.12415	1.65779	3.75786	1.52819	-2.41382	3.09908	-0.6067	-1.19275	-0.891652	-4.4834	-2.02513	2.83959	2.03656
full_LN-4_AGTGTCATCTTTACGT	11374	4467	0.0353438	full_LN-4	3943	116	3805	8	4	full	day4	-14.8454	8.35685	-3.28507	7.04184	7.07697	8.04243	-2.98061	-3.41971	-0.505469	-6.95921	-2.1516	-0.261054	-0.22055	1.93327	1.89193	-2.19664	0.516694	-0.509999	3.12049	-1.09068	8.26225	2.04194	-3.05996	-0.52928	-4.62985
full_LN-4_AGTTGGTGTGCCTGTG	12675	4747	0.0221696	full_LN-4	5979	135	5800	12	0	full	day4	-15.5985	4.80077	4.51248	0.94715	4.61177	1.69694	-0.0886117	5.23423	-7.78875	-1.63444	-1.84783	-1.17339	0.220885	3.44801	0.763563	0.388082	-0.318701	-1.60622	3.58207	1.1343	4.05869	1.70983	0.42381	0.734538	-3.75376
full_LN-4_ATAACGCTCCTCAACC	5031	2320	0.00914331	full_LN-4	301	181	86	2	0	full	day4	-12.5439	6.14456	9.6793	-0.670573	-3.50827	-3.5363	6.63897	-1.36237	0.305504	6.16768	4.12155	4.90975	1.07831	-3.07405	1.98832	-2.10285	-0.0475242	-0.454668	-0.76708	0.868305	-3.41158	-3.20691	0.145246	2.01622	0.183743
full_LN-4_ATAACGCTCCTCTAGC	25289	6049	0.00462652	full_LN-4	5301	85	5219	9	1	full	day4	-11.485	6.48014	-0.334262	-3.27683	1.84362	-2.57989	1.71937	-3.0005	1.09248	2.29971	-0.741755	-3.77608	4.2621	2.09465	-0.225082	2.90049	-1.22343	1.87372	2.25266	-1.88928	3.67828	0.925874	-0.645634	0.608985	-1.11676
full_LN-4_ATAGACCAGCTAGCCC	8026	3187	0.00710192	full_LN-4	1088	143	936	8	1	full	day4	-17.9838	6.76994	9.28359	-1.68158	2.20171	-3.17553	4.47779	1.78311	1.17593	6.56932	-2.5154	2.44017	0.955915	2.06745	-7.01093	5.33152	-2.60661	6.03964	-0.946706	1.44818	0.59867	-2.68111	0.425436	-0.550866	1.77884
full_LN-4_ATAGACCCACGCATCG	7443	2899	0.00752385	full_LN-4	3411	107	3305	12	0	full	day4	-5.18257	2.12914	7.49725	7.03188	0.619527	3.59058	1.3998	-1.50215	2.14145	0.429735	0.119704	-3.51541	3.10057	0.460705	3.36909	-2.34227	-1.94731	0.314431	-3.43221	0.189372	0.652424	-2.44494	-2.29175	-0.433263	1.19436
full_LN-4_ATAGACCCACGGCTAC	5997	3252	0.00717025	full_LN-4	7917	88	7825	10	1	full	day4	-48.5307	-74.8286	-35.2439	-11.0132	-29.4338	13.2653	55.6871	12.5353	14.3439	-28.3055	-17.7156	8.69528	16.6327	-2.35551	9.14368	9.96225	-11.2132	-6.04209	12.2841	-15.5919	-10.1175	1.72654	-14.4279	2.72636	2.23532
full_LN-4_ATCACGAAGTCTTGCA	14466	4422	0.003249	full_LN-4	3734	127	3587	8	1	full	day4	-4.54397	2.77505	3.97938	2.83233	-0.222262	0.448672	-0.519231	-4.85096	2.5741	-0.430698	2.30535	-1.84928	2.73532	1.42365	2.01098	-1.33498	0.466804	0.359917	-0.619875	-0.845876	-0.0621743	0.717004	-0.119905	0.457286	0.419585
full_LN-4_ATCACGACAGCTGCAC	18183	5457	0.015729	full_LN-4	8129	102	8027	21	0	full	day4	-25.9016	13.364	-3.76482	2.95087	-0.276324	2.42444	2.99554	-8.42865	-3.609	2.54023	1.47562	-0.981801	1.67887	-1.86214	2.2651	-3.09851	-3.6778	2.28108	-1.60628	3.21621	3.38148	1.15782	-2.83173	-4.4101	-2.25509
full_LN-4_ATCACGACATATGCTG	16210	5591	0.0142505	full_LN-4	2719	101	2607	4	3	full	day4	-24.6605	8.62849	-1.96916	21.0875	0.0742204	1.73555	0.0340857	0.526437	-5.66856	-5.51367	-0.301895	2.71298	3.43756	-3.35081	-2.18102	-3.68262	-3.78366	2.32947	-5.32662	1.39598	-3.32088	2.52716	-0.141554	-2.45371	-1.38201
full_LN-4_ATCACGACATGTCGAT	13177	4937	0.00394627	full_LN-4	2528	190	2297	8	0	full	day4	-11.9388	5.5703	-2.40016	9.91389	1.44541	1.96314	-4.1069	-1.3388	1.41625	-3.42605	-1.51032	-4.80362	5.77202	-2.9745	1.60554	-1.75777	-1.17637	0.88043	-1.37372	0.357048	0.774114	0.337744	0.539438	-0.803069	-0.491244
full_LN-4_ATCACGATCACAGTAC	17696	5638	0.0126017	full_LN-4	3760	86	3672	15	1	full	day4	-20.4657	10.7796	-7.78859	-9.08184	0.624297	-1.92153	-3.39168	2.49903	0.81152	0.889959	-0.544882	-3.71451	4.14235	-0.358847	-0.917596	1.30458	2.85527	-0.562563	-0.0995645	-0.747246	2.55925	0.171592	-2.99785	0.233403	1.02368
full_LN-4_ATCATCTAGAATTGTG	2176	1435	0.0133272	full_LN-4	1878	141	1725	6	0	full	day4	-11.5054	8.39044	0.536676	-2.50016	-0.343742	3.49378	-0.892094	-2.45196	8.57694	-0.666178	0.363052	-0.793127	1.24481	-3.32265	2.15681	0.126926	-2.81251	0.175437	1.56003	5.53477	0.228147	2.53425	-2.05671	0.243712	-7.75923
full_LN-4_ATCATCTAGTACGCGA	27275	6776	0.00718607	full_LN-4	3203	101	3095	12	3	full	day4	-26.6201	-19.9664	-6.08494	-11.5772	-7.44126	-7.53479	10.4633	-15.0804	5.30861	3.5037	3.45884	-1.56156	-0.190276	0.558512	-2.46763	-7.93092	3.25563	0.335444	-2.431	0.465304	7.23889	4.86249	1.09062	-2.50835	1.52155
full_LN-4_ATCATGGGTATATGGA	10779	4561	0.0199462	full_LN-4	991	107	875	4	0	full	day4	-23.6471	9.13652	-5.05081	-3.32323	2.83554	-1.3378	0.853401	-0.560575	3.38725	7.00478	-2.94374	1.70375	1.12181	-2.93376	4.29591	-2.35112	-5.17394	3.40449	1.34709	9.08985	-1.72462	-4.91216	-3.17475	5.10057	2.35637
full_LN-4_ATCATGGTCAGCGATT	9836	4015	0.00854006	full_LN-4	6554	147	6363	21	1	full	day4	-15.8017	9.30344	0.292945	8.71338	1.25084	5.94896	-0.256109	-8.37148	0.190765	-3.99467	3.04032	-2.29234	5.74612	-0.454212	-0.378536	-3.20154	-1.54006	0.871506	-3.24929	1.2661	-1.63875	0.0870543	-3.88645	0.905863	-5.12009
full_LN-4_ATCATGGTCCCTTGTG	12168	4564	0.0108481	full_LN-4	4502	97	4415	24	0	full	day4	-19.5938	10.7887	-5.08074	6.23185	2.78225	5.70714	3.56443	-3.42468	-2.24199	-1.37287	0.166532	-1.323	0.116271	-0.270209	-1.38856	-1.10304	-2.0309	0.585304	-4.26218	2.86178	-1.46961	-0.798416	-1.85947	2.17852	-0.33333
full_LN-4_ATCCACCAGAAACCTA	19796	5972	0.00944635	full_LN-4	6814	81	6741	17	2	full	day4	-19.2399	9.44225	-6.38483	9.73568	1.51742	4.05331	-0.235436	-6.50374	-3.13026	1.61423	-0.926036	-5.25406	4.73576	0.369641	0.165272	-2.26599	-1.56166	2.79934	-1.50676	0.366813	2.29344	0.110453	-4.27145	0.439972	0.0756253
full_LN-4_ATCCACCAGTGCGTGA	8928	3614	0.0104167	full_LN-4	4320	117	4191	14	1	full	day4	-18.771	2.00318	9.01419	0.0783581	4.178	1.23916	-0.596197	6.27768	-6.43535	-3.62884	-1.77735	0.509157	4.5629	0.787953	-0.979522	2.57747	-2.04324	-2.72439	3.89756	3.83118	1.98876	3.76459	0.518477	0.160633	-3.37853
full_LN-4_ATCCACCGTCCAGTTA	10126	3858	0.00829548	full_LN-4	1113	128	974	6	0	full	day4	-21.0446	11.7684	6.03162	-2.52358	0.747459	-8.18384	7.57024	-4.49605	2.5354	8.84922	3.78481	3.83209	1.0075	-2.13795	0.89261	-0.392399	-1.29099	-0.732289	1.35891	2.04758	-1.3129	0.418937	-2.54973	1.83538	3.20783
full_LN-4_ATCCACCGTTATGTGC	17746	5355	0.00501521	full_LN-4	447	110	317	1	1	full	day4	-15.0933	-2.58392	5.49679	-3.00603	5.70919	-6.32242	1.92031	-3.19814	-1.65717	3.25079	-2.33453	2.26606	2.80113	3.93841	3.24423	-1.16791	2.39858	0.222612	-4.40349	-0.0478311	1.25004	1.98086	-0.677097	-0.976847	0.755969
full_LN-4_ATCCACCTCATCTGCC	26988	6634	0.024233	full_LN-4	5994	137	5853	13	3	full	day4	-25.4645	11.7014	-4.06201	2.97933	3.57974	5.14749	1.04812	-2.05408	-2.01645	-1.18489	-0.143223	-2.31808	0.862008	0.688676	0.110209	-0.310817	-2.93141	1.00502	-2.75637	0.987716	0.670246	-0.289741	0.691519	-1.47558	4.04838
full_LN-4_ATCCGAAAGAATGTTG	20618	6013	0.0196915	full_LN-4	2436	115	2311	11	1	full	day4	-17.6405	5.91337	1.81314	-5.62389	2.30027	-3.02416	-3.41718	-0.663608	-0.110151	-1.08065	1.59265	-0.676359	2.67721	2.93426	3.93015	-0.102614	-0.389389	-0.0823009	2.37552	4.49314	2.33358	1.39386	0.0436098	0.469873	2.07127
full_LN-4_ATCCGAAGTCGCATAT	17662	5697	0.0221945	full_LN-4	1408	120	1252	7	5	full	day4	-22.6886	6.84288	3.07338	9.86424	6.60055	9.93948	0.385752	-0.155701	-8.64712	-7.306	0.57319	2.72264	2.9249	0.596163	-1.43805	0.699275	-3.656	-1.98096	-1.13482	2.60004	1.5886	2.97407	0.251146	-4.12191	-1.49576
full_LN-4_ATCCGAATCAAAGACA	7854	3547	0.040107	full_LN-4	710	145	546	4	0	full	day4	-23.2911	16.1937	-15.9974	3.90974	0.38853	5.33398	1.0511	-7.84677	-0.0165192	-1.54884	2.28114	-3.39078	0.633249	0.778645	2.30702	-3.78302	-1.45621	2.39252	-2.66713	-0.0365465	4.2959	-5.83173	-5.41012	-1.83455	-3.47432
full_LN-4_ATCGAGTCAAATTGCC	14948	4224	0.00321113	full_LN-4	3489	217	3232	13	0	full	day4	-5.77036	2.64408	4.6372	2.95441	0.0353489	5.38806	-5.21478	-2.26884	9.16961	-4.08517	0.808906	-4.3928	4.6787	-4.50416	0.64833	1.58417	1.47659	0.852031	-4.90389	-4.19201	0.734278	-1.86818	-1.92758	-1.96047	1.80376
full_LN-4_ATCGAGTGTCGGCACT	6724	2704	0.0118977	full_LN-4	863	132	719	10	0	full	day4	1.27268	-1.27113	10.0517	3.87412	3.01779	2.253	-0.056044	0.029966	3.21627	-2.64527	-5.98237	-4.633	-5.37366	0.368371	2.57315	-0.884827	-1.16908	0.951927	0.158355	-1.08538	2.61496	-1.13502	-0.421669	1.50691	-0.644261
full_LN-4_ATCGAGTGTCTCCCTA	10604	3525	0.0140513	full_LN-4	2782	137	2627	10	0	full	day4	-7.6768	-1.2243	10.4088	-2.7852	2.14539	-2.73185	-3.49544	1.38431	3.38072	-1.26689	-0.331767	-1.568	1.14057	6.70161	0.656568	-0.433884	3.05562	3.23973	0.808401	-1.49762	1.32703	-1.16007	-0.852224	-2.71585	-3.88487
full_LN-4_ATCGAGTGTGCCTGGT	7295	2661	0.00767649	full_LN-4	4491	115	4381	17	0	full	day4	-19.7462	-27.5848	8.34612	-2.95004	0.745678	-0.0153277	-6.5223	-2.56798	0.525829	0.88385	-3.44975	3.55773	2.26031	8.41073	6.86125	5.05024	4.51197	9.23266	-4.26734	2.96899	2.28825	4.71731	-0.787623	-0.795425	-0.298492
full_LN-4_ATCGAGTTCATACGGT	18509	4652	0.00691555	full_LN-4	3391	146	3239	13	0	full	day4	-12.2487	7.61324	9.69608	-2.948	-3.80879	-4.81632	6.81431	-6.72679	-2.62559	6.77405	3.17254	1.578	1.68878	-0.927265	-0.982685	-0.226585	-0.000377382	1.55611	3.5145	-0.510403	3.06132	2.44223	0.388659	-0.633783	-1.7403
full_LN-4_ATCTACTAGCCCAGCT	11954	4005	0.00368078	full_LN-4	3242	153	3076	15	0	full	day4	-12.1181	6.6884	9.67001	0.836726	-4.38941	0.497498	4.37642	-6.18552	0.452839	2.44128	2.40344	0.171454	2.55565	-2.10931	1.87651	-1.618	1.93146	0.856928	0.510634	-0.0453598	-2.22992	1.34185	-0.80869	1.20076	-2.87153
full_LN-4_ATCTACTAGGAGTACC	3924	2137	0.00535168	full_LN-4	1252	83	1159	7	0	full	day4	-31.3269	-77.5682	-12.4865	-8.55321	-17.8369	6.38062	24.612	0.159066	12.1358	-7.25171	-1.20432	-3.66266	3.27618	-3.7306	-10.9684	-6.81557	3.64823	-14.0906	1.7925	3.43859	7.84946	6.56253	-5.02277	-3.8719	-0.478544
full_LN-4_ATCTACTCAAGTTCTG	17094	4872	0.012402	full_LN-4	8379	114	8256	10	0	full	day4	-12.7555	8.69808	-1.02279	3.09957	-3.37733	3.31532	1.80912	-5.54881	1.04409	-2.66637	2.94656	0.123701	-1.21591	-0.277272	2.1666	-2.56945	2.58517	-1.68691	-2.67624	-3.96832	-3.51389	2.04082	-0.725144	0.326862	-3.66729
full_LN-4_ATCTACTCACGCGAAA	9385	2956	0.00916356	full_LN-4	3125	87	3032	9	0	full	day4	-6.75529	1.09846	12.615	6.65061	1.89241	2.97451	-0.913139	-2.42867	-1.14174	-5.5596	-2.86159	-2.94001	-2.40481	-0.134516	0.40194	0.480471	-1.60515	-1.1286	-2.16793	-0.0166906	4.06985	2.41956	-1.24344	-0.319972	-1.13376
full_LN-4_ATCTGCCCATTGAGCT	12074	4533	0.00670863	full_LN-4	3645	90	3478	19	2	full	day4	-17.8854	7.70939	3.76951	7.58894	1.36044	4.3057	4.32985	-5.34407	-4.00234	0.0905521	0.54787	1.56538	1.66547	-2.16845	1.14849	-3.53054	-0.41139	-1.2785	-2.80572	0.901155	-2.69424	0.947832	0.101115	-1.07523	-0.871908
full_LN-4_ATCTGCCTCACTTACT	14045	4762	0.0118192	full_LN-4	293	99	182	3	1	full	day4	-13.7538	10.4956	-7.44659	-6.77369	-0.897652	0.645923	-6.45767	-3.92087	8.05901	0.669276	0.559524	-1.36127	2.06935	-6.67938	5.10753	-2.44071	2.5674	-0.298131	7.46953	0.437797	4.88183	-0.652218	3.14505	-0.228086	-1.33082
full_LN-4_ATGAGGGAGGGATCTG	7179	3146	0.0172726	full_LN-4	4539	126	4401	8	0	full	day4	-12.9197	3.68161	6.16234	-1.45756	3.12315	-0.438638	-2.4604	4.11842	3.09298	1.10433	-3.59303	-4.92069	2.64245	2.15453	1.29841	0.239457	-0.836498	0.333143	3.39233	0.0581022	4.11063	1.34076	-2.55508	1.44272	0.55173
full_LN-4_ATGAGGGTCAAAGACA	8158	3438	0.00809022	full_LN-4	1932	96	1833	6	1	full	day4	-19.9111	-18.1222	8.15323	-0.885223	0.835651	0.0222098	-8.45142	-4.56231	0.705187	0.286619	-2.45932	5.45787	4.18076	5.51958	8.52618	-0.745444	2.10659	3.60595	-0.183455	6.29042	0.540268	3.62939	4.93162	1.52031	-3.23323
full_LN-4_ATGCGATGTAACGACG	9439	3292	0.00211887	full_LN-4	372	114	236	5	0	full	day4	-4.30006	4.83657	8.60519	-5.36813	-5.68108	-6.287	1.4342	-6.84694	-0.0983421	3.60724	-0.387303	-2.95762	3.13552	-2.60427	4.16164	-0.528695	-1.46282	-1.63994	0.0480018	-1.13175	1.80799	0.890205	-1.48678	0.832654	-2.93394
full_LN-4_ATGGGAGAGGAACTGC	6336	2549	0.022096	full_LN-4	955	136	798	3	0	full	day4	-4.44921	0.458387	11.4641	-2.32517	0.022185	-2.23835	-1.29366	2.57705	7.22403	-2.75946	0.791257	-1.11793	0.190093	2.40638	0.291743	3.56048	-3.31712	1.26053	-3.15206	-1.44365	2.6171	-3.08701	-3.11897	-0.371895	-0.307769
full_LN-4_ATGGGAGCATCATCCC	12650	4640	0.0113834	full_LN-4	1182	95	1080	17	0	full	day4	-17.9115	5.43731	-3.89805	8.32782	-5.36865	-8.96573	-6.5648	11.589	4.39426	-2.42678	1.27882	3.00179	5.71409	-6.21448	-4.70397	-0.970131	-3.50266	9.23945	-0.423986	-2.18478	6.08202	0.909569	1.1799	4.76814	-1.20228
full_LN-4_ATGGGAGGTTCGAATC	10541	3785	0.00635613	full_LN-4	244	181	18	1	0	full	day4	-12.2375	2.33544	12.8006	-0.0607117	1.46032	-2.96915	1.74774	1.19653	6.93497	3.7784	-0.851894	-0.0946083	1.1335	-2.37317	2.70433	0.826108	-2.47771	-0.790998	-1.48451	4.44796	-3.33713	-1.63453	-1.98692	4.3768	0.674519
full_LN-4_ATGGGAGTCTATCCCG	11272	4375	0.010291	full_LN-4	1788	130	1613	7	0	full	day4	-15.6252	-0.341749	-0.115447	-0.662017	1.00438	3.54767	-6.50181	0.94805	2.63021	3.45766	-5.91833	-1.31472	4.28558	-4.01832	9.19723	-0.903697	0.993451	0.636147	2.5063	-0.119475	2.12334	-0.660762	-2.64396	-2.1437	-0.557945
full_LN-4_ATGTGTGCATATACCG	31934	6475	0.00410221	full_LN-4	5673	104	5573	17	3	full	day4	-14.3964	6.43707	8.53126	-3.7844	1.0484	-5.12549	-0.23465	-2.62494	1.36965	2.20826	-0.460985	-1.19883	9.66968	-0.169035	-4.25025	3.68541	1.48519	2.51963	0.313983	0.0761057	1.63203	-2.37848	-2.97341	0.131869	-0.762772
full_LN-4_ATGTGTGGTCCCTACT	1210	935	0.0297521	full_LN-4	194	105	77	2	0	full	day4	-14.2153	-32.1984	-2.75483	-4.82969	-7.94364	4.91492	15.377	3.38505	1.99248	-5.34175	-6.85348	5.32653	1.56701	2.25738	7.51292	2.84461	3.37437	5.81988	1.34308	3.075	-3.05817	-6.69023	5.134	0.673772	0.00170665
full_LN-4_ATGTGTGTCATCACCC	10627	4104	0.00799849	full_LN-4	1851	79	1776	7	0	full	day4	-16.9281	6.08518	2.6195	-2.60053	3.16933	1.10903	-3.24	5.19474	2.29844	-1.38748	-0.405024	-1.22102	2.46546	2.14091	-3.41223	3.9642	2.95354	-1.44189	-0.137758	-0.294768	-0.694059	1.36356	-1.20766	0.768635	0.495984
full_LN-4_ATGTGTGTCTCATTCA	4175	2490	0.0383234	full_LN-4	754	107	628	3	7	full	day4	-43.4743	-67.1392	-23.043	-2.45709	-16.6692	5.04979	33.0126	-2.95627	12.2196	-18.9572	-25.1541	10.1741	5.72468	4.95822	12.8087	5.79891	2.31431	16.4328	8.90948	5.18422	-7.86115	-14.2039	11.2367	-3.03863	0.487735
full_LN-4_ATTACTCAGTCATGCT	6449	2919	0.00852845	full_LN-4	638	107	530	10	0	full	day4	-10.0436	4.61944	5.66636	-3.14978	-0.109527	-0.497331	-0.929969	1.96406	5.60515	3.80297	0.12997	-3.19531	2.65861	-0.696621	4.83916	-2.76074	-2.87553	-0.757154	1.11306	3.1162	-0.981263	-1.08425	1.99799	2.41469	0.56606
full_LN-4_ATTACTCCACAGCGTC	12547	3937	0.00326771	full_LN-4	2817	122	2676	13	0	full	day4	-0.651138	-4.89861	5.39934	-2.67921	1.95374	-3.39149	-2.51178	-0.29503	0.734284	-1.43602	-0.550888	-4.40154	4.32935	3.18851	0.784082	-0.45711	2.83658	1.0239	-1.87666	0.130709	4.45692	-0.138298	0.077866	-0.150079	-3.89439
full_LN-4_ATTACTCGTTGGGACA	8699	3742	0.0168985	full_LN-4	4395	87	4302	7	0	full	day4	-16.0864	5.86317	-0.320813	6.59695	2.96668	5.69952	-0.259516	-5.34772	-1.66853	-3.13998	-0.712263	-3.33425	2.53634	3.00368	1.93472	-0.187445	0.208787	2.44502	-0.122589	-0.982929	3.70426	0.306389	-1.8831	-0.46733	0.903759
full_LN-4_ATTACTCTCAAACCAC	22915	5687	0.00868427	full_LN-4	1781	264	1433	13	5	full	day4	-15.0452	4.03741	2.36097	11.646	-2.368	-0.352779	3.85379	-2.54633	-0.0774601	3.04776	-1.30698	0.455498	2.77222	0.580322	1.84812	-5.24782	4.1262	4.66004	-1.4875	-3.38029	-1.16528	-2.1671	-3.51909	-1.56722	-4.89214
full_LN-4_ATTATCCAGATCCGAG	6391	2999	0.0101706	full_LN-4	863	133	719	3	0	full	day4	-13.6538	7.53303	4.17062	-4.82476	3.03462	2.90701	-3.03283	3.58689	5.66384	-1.39673	-2.10732	-2.08532	-0.145067	3.15708	-7.67798	3.99302	-3.00854	2.27548	-1.14646	3.1982	4.1172	0.0380882	-0.255913	2.99312	-3.11523
full_LN-4_ATTATCCAGATCTGAA	12879	3962	0.00885162	full_LN-4	976	116	841	4	0	full	day4	-7.20874	-7.98953	9.51728	-0.0912504	6.92993	-0.806746	-1.21314	-0.475471	7.57014	3.14783	-2.21921	5.60441	5.95161	3.20802	-2.60377	4.27517	1.54833	7.77925	-4.4759	5.516	5.09358	-2.38979	0.0193132	-2.89079	1.85356
full_LN-4_ATTATCCGTCTGCGGT	6887	3241	0.021635	full_LN-4	1229	135	1080	6	0	full	day4	-31.5269	16.679	-13.2295	-11.5506	2.48021	-0.516943	-2.43513	9.81995	4.11175	-0.0558464	-1.30792	-1.53988	-1.9942	-1.21708	-4.89988	6.92561	-0.459286	1.27262	-5.41695	4.07771	1.91408	2.81137	-1.96456	2.00104	-2.16577
full_LN-4_ATTATCCGTGGGTATG	9628	3964	0.0133984	full_LN-4	3037	199	2819	16	0	full	day4	-18.2914	10.2821	-0.735619	4.20679	-2.12291	8.34728	0.6674	-5.59366	-3.0629	-3.50027	1.27939	2.11286	-1.68184	-2.02885	-0.109803	-2.82229	3.70916	-0.651515	-0.298222	-1.17818	-2.50994	4.70845	0.466246	-0.622205	-1.88713
full_LN-4_ATTATCCGTTACGGAG	28421	6624	3.51853e-05	full_LN-4	764	81	657	4	0	full	day4	-14.5609	10.2123	-5.83611	-5.71535	2.27572	-1.21522	-0.534582	0.330249	1.66159	5.16741	-1.55443	-6.94637	6.64671	-0.0566403	-2.63967	2.87884	-1.69344	2.41456	-1.47097	-0.624589	2.75131	1.51663	2.17194	3.396	1.1305
full_LN-4_ATTCTACAGGTGATAT	22659	6196	0.00370714	full_LN-4	2437	240	2126	10	3	full	day4	-16.4511	-7.75319	4.10066	8.85597	5.39547	5.01227	-6.96308	0.361825	-8.36099	-0.854514	-8.17868	-1.8243	2.31957	-0.147206	5.80913	-0.852222	0.928884	-4.08604	4.79727	-2.27626	2.1016	5.70859	-1.89587	0.172004	-4.26964
full_LN-4_ATTGGACAGCCAACAG	10784	4267	0.0140022	full_LN-4	6162	132	6026	16	0	full	day4	-13.0301	6.94466	0.950731	5.39271	2.38068	4.37042	-0.992962	-3.90512	1.04867	-1.2163	0.611709	-3.46478	3.95053	1.26231	1.88158	-2.07889	-1.62539	0.317049	-1.50074	2.02369	1.53612	-3.06711	-3.19867	0.721965	-0.211222
full_LN-4_ATTGGACCAAATACAG	6094	3615	0.0116508	full_LN-4	1700	190	1468	12	2	full	day4	-35.2221	-53.3135	-19.1856	-5.12666	-15.5756	12.3357	30.6147	8.55916	10.2372	-16.5973	-14.8791	12.375	15.4556	0.649145	11.0891	9.98342	-4.89703	7.17825	14.4052	-2.65084	-10.692	-9.53885	8.52509	6.10936	-0.275358
full_LN-4_ATTGGACCATCGTCGG	15540	4384	0.00971686	full_LN-4	1644	106	1523	9	0	full	day4	-13.4508	10.8987	5.36196	-7.46029	-5.73493	-8.94148	3.40855	-9.48211	-1.23568	1.15624	-0.257372	0.174127	-3.2771	-2.3403	0.0888828	-0.115963	0.0973408	-1.52326	1.23416	-1.29263	0.923547	2.42523	1.33326	-0.745571	-4.59419
full_LN-4_ATTGGACGTGACCAAG	6614	2768	0.0110372	full_LN-4	751	88	642	8	0	full	day4	-7.11079	0.405595	12.9545	1.76008	1.9294	-0.305387	-1.79188	2.86502	-4.6139	-1.90898	-0.620159	-3.90216	3.03521	3.55074	2.9622	-0.218116	-0.924598	-2.59339	1.48715	-1.25156	4.90884	1.35555	-0.133005	0.0539164	0.508027
full_LN-4_ATTGGACTCGCGTTTC	16483	4858	0.0167445	full_LN-4	6815	166	6652	31	1	full	day4	-14.8235	4.07564	9.55267	7.56413	3.75649	4.65236	1.4795	-3.16417	-3.05633	-2.59525	0.79452	0.368186	1.73526	0.966683	-0.45532	-1.31887	-3.0438	0.235161	0.648806	1.16155	0.351722	-2.03268	-0.885729	-1.17147	0.775838
full_LN-4_ATTGGTGCAATGAAAC	5119	2369	0.00976753	full_LN-4	929	143	764	6	0	full	day4	-8.7499	4.35234	14.4572	3.89564	-3.9386	1.42286	7.1032	-5.95087	-2.22799	3.30264	2.41912	5.57028	-2.11484	-2.4156	2.75413	-3.85368	2.02875	2.43544	-0.626851	-0.84706	-0.266816	1.47778	-4.14845	-0.55527	-1.82944
full_LN-4_ATTGGTGCAGCTGTGC	24806	6437	0.0134242	full_LN-4	4646	92	4540	7	1	full	day4	-28.4905	15.7443	-18.787	-5.93617	0.764387	2.61205	-2.80436	1.13474	2.35993	2.44594	-0.7629	-5.90487	-0.519135	-2.359	-0.0774515	2.46018	-2.48441	1.83492	-7.89826	-1.20125	-0.863031	-2.1958	0.189981	-1.38023	4.14785
full_LN-4_ATTGGTGCATCAGTCA	7196	3282	0.0101445	full_LN-4	4137	127	4008	13	0	full	day4	-14.2551	2.43372	7.37401	1.54323	2.47913	1.44399	-0.328505	0.733059	0.910066	4.18106	-1.19102	-1.7904	4.03248	-1.37635	5.79358	-1.48578	-2.15841	0.262113	1.75684	5.32111	-0.811896	-3.75337	-0.0825155	4.5065	-0.326848
full_LN-4_ATTGGTGGTTCCACGG	17355	5151	0.00944973	full_LN-4	854	88	755	3	3	full	day4	-15.6035	9.21813	-0.48166	-7.0699	0.988615	-1.53114	-4.17896	0.974456	2.04707	-3.88986	-0.296591	-2.2144	2.6698	2.70548	-4.52651	4.93298	1.38164	1.31858	1.28829	-1.68686	3.19708	0.573382	1.06971	-1.49417	-4.45783
full_LN-4_ATTGGTGGTTCCCTTG	10576	4368	0.0227874	full_LN-4	2261	93	2133	3	2	full	day4	-24.2504	11.3429	-5.1013	7.07953	2.1641	2.77099	1.72992	-7.76648	1.86601	2.16578	-0.717471	-0.95008	1.01411	-1.67173	-1.18234	-0.323002	-5.86628	3.99367	-1.14361	2.61082	2.71496	-2.2622	-3.43914	0.328259	-1.24139
full_LN-4_ATTGGTGGTTTCCACC	15131	5238	0.00508889	full_LN-4	598	107	492	12	0	full	day4	-19.1438	9.5227	-7.65103	5.88811	2.47819	4.92351	0.48048	-9.04128	-1.67527	-0.215421	-1.89997	-3.29733	3.99852	-3.79478	-1.86322	-0.972744	-2.31812	2.11433	-2.19056	1.29942	4.44198	-0.886758	-0.558234	-1.0447	2.06095
full_LN-4_ATTTCTGGTAGGGACT	15422	5090	0.0114771	full_LN-4	2548	88	2468	17	1	full	day4	-16.8927	6.86292	-0.613163	7.52806	2.62931	5.56582	-1.10295	-0.0652438	-0.0855646	-5.34995	1.92161	0.40471	4.03105	-1.50032	-0.369543	-0.872528	-0.429695	-3.3492	-1.30487	2.11956	-3.46074	0.513981	0.161737	1.60854	-0.877265
full_LN-4_ATTTCTGGTATGGTTC	8328	3614	0.0168108	full_LN-4	490	112	372	3	0	full	day4	-17.0996	9.86629	-2.45278	-4.72376	-0.129111	2.04792	-0.90982	1.02148	5.63545	-0.170072	2.29381	-0.347331	3.26015	-2.85627	2.77879	-0.199913	-1.52121	-0.771457	2.87223	4.89093	0.498246	-0.924031	0.464672	3.04724	-0.74341
full_LN-4_ATTTCTGTCAATAAGG	24808	6936	0.0138665	full_LN-4	2805	121	2686	18	2	full	day4	-23.3939	-11.5095	-9.26444	8.50517	10.4968	-0.0847539	-5.60738	6.30272	-8.07499	1.36028	-5.46234	2.77227	8.48744	1.53844	8.13981	-0.0233479	3.51336	0.187867	4.07457	-1.63294	-1.57644	0.671336	-4.57195	-1.02741	-1.68196
full_LN-4_ATTTCTGTCCCGGATG	14414	4398	0.0305259	full_LN-4	1622	148	1444	4	1	full	day4	-24.0877	18.002	-6.7146	-14.645	-4.36711	-9.40011	4.85418	-6.20635	-1.47914	4.21148	5.64894	2.71227	-3.51634	-1.18925	2.50574	-1.36807	1.68016	-1.70964	1.32266	-2.0652	3.65804	4.5646	-4.55352	-3.8123	-2.35878
full_LN-4_CAACCAAAGCCATCGC	11055	3806	0.00687472	full_LN-4	1035	138	895	19	0	full	day4	-16.3188	7.02223	11.246	2.46353	-4.83892	-6.28529	9.307	-4.99106	-2.23528	9.35989	3.51431	5.04068	5.76934	-2.9947	-2.95574	-0.358897	-1.99696	4.43622	1.58985	0.302366	-0.0677106	-1.56937	-1.35986	-3.60761	-3.6576
full_LN-4_CAACCAACACGAAGCA	6408	2738	0.00327715	full_LN-4	172	144	0	0	0	full	day4	-10.3085	6.33787	8.70949	-2.21264	1.14084	-0.457742	1.62486	1.22008	4.58767	3.4467	1.25041	-2.53914	1.69794	2.19471	-2.58571	3.19638	-2.85036	2.36294	-1.60233	3.19853	-2.03043	1.21882	0.982932	2.76235	0.45786
full_LN-4_CAACCAAGTTCATGGT	11824	4512	0.0104026	full_LN-4	5277	144	5141	20	0	full	day4	-22.7962	10.933	-2.13727	-3.34289	3.76929	0.707223	-1.43723	2.15434	4.85384	2.56872	-0.678875	-2.28895	1.57432	-0.949872	0.138148	-0.665992	-1.63592	-0.52112	0.106683	4.89459	-2.87874	-1.13095	-1.07245	4.93503	1.43513
full_LN-4_CAACCTCGTGTGCGTC	9381	3887	0.0071421	full_LN-4	1672	76	1586	11	0	full	day4	-16.2484	8.12256	0.392483	2.86859	3.05693	1.99428	-1.4417	-7.94793	-0.311029	-2.19698	-0.1062	-2.75078	6.78011	-2.28812	6.15503	-3.80019	-4.34052	-0.0839659	-0.473063	4.67471	3.44259	0.25693	-1.43891	2.06987	-2.6813
full_LN-4_CAACCTCTCACCCTCA	18722	5044	0.010736	full_LN-4	638	103	529	3	0	full	day4	-13.7501	10.5575	-1.45418	-8.78792	-1.5587	-7.59408	2.3205	-4.5614	-1.99016	1.15421	0.635274	-3.77367	-1.22194	4.33117	-0.311837	1.12559	2.63479	0.820028	1.43799	-7.02517	5.10636	-2.5095	1.34041	-2.44312	-3.9309
full_LN-4_CAACCTCTCTGAAAGA	12105	4722	0.0107394	full_LN-4	6221	76	6145	13	6	full	day4	-17.4936	10.8893	-7.48603	6.13345	1.50681	5.68388	0.065459	-5.57665	-0.855926	-0.723694	0.0479878	-5.5839	4.18596	-1.2847	-0.0614998	-0.703032	-3.12524	0.678574	-2.74981	4.18906	3.52317	0.54385	-2.68565	0.986932	-2.53943
full_LN-4_CAACTAGAGCAGCCTC	14068	4405	0.00853	full_LN-4	3874	108	3770	12	0	full	day4	-5.55448	2.80905	7.50366	-3.82371	2.82237	-1.80485	-2.52935	2.29492	2.7396	-2.85541	-1.40988	-5.14806	2.07262	3.05183	-3.2613	2.87226	-1.58668	1.76886	0.606755	1.26161	5.25724	-3.0101	-0.148961	4.00029	-1.1455
full_LN-4_CAACTAGCAGGCTGAA	20890	5731	0.0125898	full_LN-4	3123	101	3021	8	4	full	day4	-15.0126	9.30587	1.44606	-6.01915	0.738733	-3.49586	-0.627371	-0.148646	2.72931	1.32701	2.029	-3.39123	3.92214	1.83518	0.174769	1.83442	-2.51025	-0.110879	1.06919	1.34509	4.06923	-0.54891	0.16189	0.744055	-0.534291
full_LN-4_CAACTAGGTTATGCGT	20485	6013	0.0048328	full_LN-4	6964	100	6876	20	0	full	day4	-18.5815	-5.41161	-3.77556	7.39111	11.1989	3.33439	-3.64955	-5.5848	-2.77136	-1.86576	-1.55838	1.75484	5.8417	1.8822	2.03492	1.82223	0.647913	1.22404	-3.89484	2.16163	-0.929082	1.4544	1.00829	0.918454	1.27541
full_LN-4_CAAGAAAAGTGGTAAT	3086	1847	0.0362929	full_LN-4	1336	117	1207	8	0	full	day4	-13.2995	6.99573	5.27137	5.05133	3.22298	5.73292	3.26634	-4.56379	-2.96019	-2.20571	2.42084	-0.0262156	0.0697655	0.769497	3.86879	-2.50897	-4.85611	0.66585	-3.19087	6.11462	5.56077	0.0603234	-2.69285	-2.3932	-2.46661
full_LN-4_CAAGAAACAGCGAACA	8837	3206	0.00407378	full_LN-4	4264	123	4134	7	0	full	day4	-5.95191	2.01055	12.4733	8.91454	2.15477	4.84526	2.38986	-2.17242	1.13218	0.434015	-0.231325	-5.75873	3.77143	1.66901	0.458376	-0.241163	-3.45072	0.624374	-2.77418	-0.0421534	-0.429631	-2.44513	-0.404419	0.244169	2.5129
full_LN-4_CAAGAAAGTTCAGACT	2332	1561	0.0261578	full_LN-4	5467	99	5363	8	0	full	day4	-40.5429	-50.0533	-27.5906	-7.24362	-19.8986	13.5667	30.9368	24.1736	-1.05402	-13.6652	-12.1723	6.76933	4.9254	-0.814544	24.4658	20.809	-12.3747	4.71624	11.2461	-8.55469	-7.82322	5.95567	-10.4536	0.925301	-0.083909
full_LN-4_CAAGAAATCAAAGTAG	3222	1925	0.0350714	full_LN-4	4854	95	4726	4	0	full	day4	-33.7713	16.4571	-22.84	-12.0282	-3.28255	6.38176	4.27954	21.4322	-3.43227	13.6748	-3.34395	-4.90029	-3.88752	-1.31669	0.0794685	13.1815	-3.37767	2.69948	-9.0735	3.08221	4.79806	-1.70162	1.18213	-6.67265	1.21235
full_LN-4_CAAGATCAGAGGTTGC	9595	3996	0.0135487	full_LN-4	5487	115	5369	11	1	full	day4	-17.5852	4.25691	0.6605	17.5767	-0.456439	2.56825	-0.927135	4.49061	-6.60179	-4.77379	0.355091	1.23885	2.21497	-1.04863	-2.19361	-2.81286	-0.495479	1.33676	-3.79001	-1.30403	0.0410409	1.49109	-1.13209	-0.269741	-2.3794
full_LN-4_CAAGATCTCGATCCCT	11904	3576	0.00504032	full_LN-4	2622	115	2487	4	0	full	day4	-7.60321	4.74544	8.89127	-6.44272	-3.95749	-8.88242	3.3564	-4.39091	1.88955	1.36421	2.10595	-0.10835	0.845447	-1.55504	2.84509	2.44778	-0.0123803	-1.29084	-3.70026	-5.13157	1.42373	-1.32641	-3.87613	-0.0178559	3.27468
full_LN-4_CAAGGCCTCTTGCATT	18746	5685	0.0112024	full_LN-4	2118	115	1986	18	0	full	day4	-24.4842	12.8295	-4.20867	-3.55033	2.0955	-0.269198	3.63824	1.12307	-0.313241	4.45974	1.61935	-0.628382	2.30167	1.18388	-3.14615	1.57857	-1.94146	1.40747	-0.613009	-0.557905	-0.562427	0.659338	0.761574	-1.68359	2.15803
full_LN-4_CAAGTTGAGCGGCTTC	3517	1551	0.0116577	full_LN-4	3319	103	3206	4	0	full	day4	-0.0431511	-13.284	2.90834	-1.37685	-10.4419	4.58117	12.1401	7.91492	6.89513	-5.78098	-6.45104	-0.594599	1.96166	1.54631	8.39977	5.23058	-0.546247	2.22738	-0.552759	-1.88142	0.648531	-5.7198	2.94476	0.293285	1.31101
full_LN-4_CAAGTTGAGTTGAGAT	15661	5139	0.0210076	full_LN-4	547	101	440	10	0	full	day4	-19.55	11.8141	-2.92058	-6.05878	-1.04131	-3.7439	3.61944	-2.21794	3.05729	5.72765	2.22831	-3.29342	0.28762	1.3686	3.01767	-4.1042	-3.03788	0.000639351	2.73724	-0.216199	0.0862268	1.00182	0.599731	1.51716	2.90595
full_LN-4_CAAGTTGGTAAATACG	14328	4863	0.01689	full_LN-4	608	98	508	4	1	full	day4	-11.1425	6.89768	1.05336	-1.83048	3.4262	0.198674	1.59091	0.892828	2.8635	1.83957	1.49394	0.327259	-0.445058	1.37927	-0.816138	-0.181106	-0.995787	0.674173	3.45502	2.00565	2.50888	-1.93528	-1.56117	3.03401	3.53889
full_LN-4_CAAGTTGGTCGCATCG	3481	2141	0.0284401	full_LN-4	1208	128	1068	16	0	full	day4	-15.9769	6.48004	2.34702	-2.48897	2.56107	3.58227	0.591554	5.57039	-1.73941	0.583629	-0.10757	1.61081	-2.49276	1.24065	1.69961	3.29571	-1.66028	-0.383309	1.38104	3.08826	6.48054	1.6644	-2.1415	-1.21871	-2.6305
full_LN-4_CAAGTTGTCCGAGCCA	4669	2440	0.00556864	full_LN-4	2215	218	1945	5	0	full	day4	-11.1074	-16.8607	5.182	1.92985	-4.65238	4.75456	8.2796	3.60386	3.79708	-5.46066	-3.91963	-1.87411	6.62994	0.0644299	-3.70943	0.840675	-3.09702	-3.31534	4.98647	-3.49436	1.20625	-0.5962	-4.8049	-1.70419	1.42194
full_LN-4_CACAAACTCAGCAACT	19907	5291	0.0195409	full_LN-4	1455	127	1311	8	0	full	day4	-10.5922	7.46677	-0.317286	-7.27415	0.411299	-1.27951	-3.99775	2.58284	5.55246	-2.32126	4.93223	-0.5305	-0.213221	3.38247	-4.96233	3.24311	2.70053	1.81033	2.26738	-1.44187	0.626831	-0.363959	1.08958	-3.87415	-2.58284
full_LN-4_CACAAACTCATGTCCC	4204	2257	0.00975262	full_LN-4	228	72	144	3	0	full	day4	-27.784	-74.1198	-10.0646	-5.29757	-12.9259	3.56889	12.8784	-0.564167	6.77872	-4.41396	1.49373	-4.90474	-3.79582	-0.632017	-8.42344	-5.62712	-2.90815	-10.4214	-1.41231	0.55915	7.56892	3.33431	-4.73839	-1.50105	-1.10294
full_LN-4_CACAAACTCGATCCCT	6756	2473	0.00414446	full_LN-4	2953	144	2790	10	0	full	day4	-9.14738	-3.07691	14.2274	1.73431	1.45836	-0.154557	0.306403	1.39284	-0.0397724	0.530313	-0.31991	-1.74187	1.92161	2.48716	0.00561343	5.81818	-2.38484	2.28351	-4.76369	1.88356	5.12614	3.21245	3.26422	0.311929	-0.853604
full_LN-4_CACAAACTCGCATGAT	6077	2680	0.0136581	full_LN-4	4048	135	3909	7	0	full	day4	-17.2316	8.32974	3.8917	6.12433	0.753661	4.76015	4.36344	-3.16237	1.18839	0.834984	2.8861	0.00226537	2.34916	-2.35024	2.01301	-2.52197	-1.3952	0.994391	-5.09107	2.71953	-3.88556	-2.14595	-2.87101	-1.07096	0.438767
full_LN-4_CACACAACAATGTAAG	29283	7348	0.00327835	full_LN-4	4534	111	4420	14	4	full	day4	-15.4391	7.45093	-1.49934	-3.48436	-2.38406	-0.846374	3.0369	-1.47182	-1.81456	5.31715	-0.249201	-1.17357	3.01033	-0.208177	-1.09254	-1.80476	3.9784	2.34934	-0.238374	-0.785302	-1.18818	-2.23552	-3.84256	2.24386	-0.96652
full_LN-4_CACACAATCAGCTTAG	5715	2721	0.0103237	full_LN-4	2069	142	1918	8	0	full	day4	-7.74885	4.82131	2.46259	-3.55521	-0.679401	1.43577	-4.26416	-0.819044	7.0981	2.44126	-2.88736	-0.805034	5.05062	-7.08391	2.46862	-1.9641	3.28551	0.64162	5.86164	2.52497	3.31214	-4.85214	-1.95831	0.136433	-2.5969
full_LN-4_CACACCTAGGTCATCT	22409	6356	0.0109777	full_LN-4	4060	110	3929	13	5	full	day4	-24.0202	9.76531	-4.5326	7.9187	-0.767158	3.80213	0.667956	-4.31814	-4.44188	-1.12477	0.649369	1.09786	2.32325	-0.884069	1.54929	-2.1619	1.89537	-1.02812	-1.98407	0.427772	-3.77441	1.24621	-0.19482	-0.671689	-2.78029
full_LN-4_CACACCTCAATGTTGC	23522	6523	0.00935295	full_LN-4	616	60	548	3	2	full	day4	-34.0658	-19.3688	-2.90239	-6.76742	-2.18653	-2.19311	10.6607	-0.0572469	-1.78081	4.91665	3.22598	0.595458	2.46876	-1.60301	-10.3591	4.36293	-7.46111	-1.13432	4.28217	0.329762	3.33324	0.224407	-9.05238	-0.685064	-0.0936546
full_LN-4_CACACCTCATCAGTAC	6768	2958	0.0387116	full_LN-4	2770	119	2608	6	0	full	day4	-18.5229	9.13762	3.25327	-3.97768	-0.384132	-2.76436	2.30999	-1.83736	1.47907	2.94756	1.82354	1.29175	1.15801	-1.86009	4.67717	0.212162	-2.74497	0.193083	1.49147	2.50983	2.2211	-3.15518	-1.1594	-3.03811	0.280996
full_LN-4_CACACCTTCAACACCA	29684	7224	0.0151597	full_LN-4	3656	95	3570	19	0	full	day4	-27.3187	14.0314	-9.38556	2.82564	3.52102	6.46862	5.24927	0.550481	-2.33286	3.45205	1.59241	-2.31389	1.12407	0.31305	-3.85154	1.51605	-3.27522	2.34421	-3.62446	3.15586	0.658594	0.536123	-1.41637	0.804543	-0.549902
full_LN-4_CACACCTTCTGAAAGA	4511	1953	0.00709377	full_LN-4	7947	123	7836	22	0	full	day4	-7.21552	1.35821	14.9181	7.68534	-2.84926	4.22322	3.0499	-1.25281	-0.391573	-2.19485	1.48358	1.45954	1.33829	-2.74714	1.43082	-0.167246	0.966981	-0.264824	-2.49481	-0.69768	-0.160887	-0.947408	-1.04115	1.0271	2.7091
full_LN-4_CACACTCAGAACAACT	8243	3568	0.00776416	full_LN-4	8129	135	7994	15	0	full	day4	-8.00972	8.06018	-3.06062	-3.2151	-0.596001	-0.140163	-0.453033	-1.28257	2.94243	1.61981	2.27093	-4.21607	1.44258	0.275256	2.99897	-1.2379	-1.42281	-2.81027	1.45661	2.18924	1.55133	0.490622	3.58679	3.68524	-0.932072
full_LN-4_CACACTCAGCGCCTTG	8337	2518	0.00491784	full_LN-4	987	127	838	2	0	full	day4	-3.38823	3.07983	15.2721	-3.11145	-4.71534	-5.66671	5.43725	-4.51047	0.922552	3.3132	1.70159	1.99076	0.014206	-1.61404	0.158532	1.68515	-0.35561	0.901209	0.473919	-3.55193	2.0088	-3.63904	0.0759665	-4.07099	-2.93663
full_LN-4_CACACTCAGTCCCACG	10456	3368	0.00937261	full_LN-4	530	242	228	3	0	full	day4	0.363569	2.73826	6.87893	-3.00361	-3.16192	1.02227	0.144191	0.989263	3.61778	-3.49136	2.49362	-1.87656	-2.00283	4.28823	1.53732	-0.787246	-2.01628	0.733395	0.121572	-2.26328	1.51446	0.455319	-0.369317	-0.383185	-0.395139
full_LN-4_CACACTCGTACGACCC	27308	6425	0.00875201	full_LN-4	2242	118	2112	10	1	full	day4	-15.4576	8.93046	-5.00595	-0.232957	-0.64007	-1.42437	-4.06769	-2.3126	4.23606	-0.329652	3.15752	-2.49827	6.30774	-2.77387	2.17486	-0.367125	1.21495	-1.11032	0.510719	-1.99717	2.57953	-1.9003	-0.462716	-3.5425	-1.24936
full_LN-4_CACACTCTCCGATATG	17928	5669	0.000111557	full_LN-4	4114	76	4017	4	3	full	day4	-15.735	8.32561	-8.57288	12.141	-1.36472	3.41154	-1.48515	-5.39818	-0.137365	-0.984618	-1.29302	-5.48195	5.84017	-2.61128	0.484528	0.506307	0.962307	-1.37289	-3.29152	-3.49941	0.226284	4.88108	-0.583102	0.0703525	-3.32361
full_LN-4_CACAGGCCAGCTATTG	17318	5582	0.00987412	full_LN-4	6048	163	5859	12	1	full	day4	-15.5603	7.89383	-1.2161	6.09834	3.96712	5.1857	0.582736	-1.49153	-0.555323	-2.74817	1.73334	0.437007	0.120375	-0.662756	-0.416017	-3.18057	0.583046	-2.03167	-1.27556	2.13339	-3.10694	0.981306	-2.21677	1.6753	-1.19414
full_LN-4_CACAGGCCATTAACCG	9709	3624	0.0117417	full_LN-4	1186	230	891	5	0	full	day4	-16.781	6.40225	5.87389	-4.46109	1.05144	-5.07242	-0.643076	1.97589	5.9735	2.91761	-0.166156	-1.50922	2.70198	2.27836	-6.26864	4.6879	-2.65782	4.32938	-1.13074	1.36618	-1.2428	-2.13371	-0.715686	1.36308	0.183389
full_LN-4_CACAGGCTCCGCAAGC	8151	3473	0.00674764	full_LN-4	1011	128	873	11	0	full	day4	-24.3683	-52.2686	-0.974393	-0.557608	2.10959	0.548289	0.632657	-1.72857	5.49639	3.70507	-2.14273	-2.21074	4.2277	2.39655	-0.135253	-8.55526	6.51593	-0.403881	-3.62274	9.02118	3.73694	1.51925	1.07118	1.59806	1.16898
full_LN-4_CACAGTAAGAGACTAT	6811	2876	0.00352371	full_LN-4	2558	128	2424	10	0	full	day4	-5.20917	-2.09778	7.05676	1.074	0.845125	5.40413	-6.14094	5.15033	-0.134108	0.571791	-3.9415	-3.43439	5.77017	-2.42298	4.3918	0.0544635	1.97836	-1.54548	0.560201	0.202385	1.28431	1.05318	-1.45269	1.24949	0.545359
full_LN-4_CACAGTAAGATGAGAG	17799	5843	0.024271	full_LN-4	2308	141	2168	22	1	full	day4	-25.011	12.8581	-5.22585	2.99939	3.74473	2.21528	4.81616	-4.1626	-5.47258	2.14913	0.244697	0.623674	-0.27855	0.545331	-2.119	-2.55528	-2.80078	0.377787	-3.57672	3.1479	-0.405666	-0.00178923	-2.31011	-1.52284	0.761452
full_LN-4_CACAGTACAGGTGCCT	20645	5975	0.00721724	full_LN-4	4412	103	4309	12	0	full	day4	-21.4285	10.2583	-2.28206	3.68183	2.0013	-0.0516505	1.49089	-3.18532	-2.67338	-2.44188	0.300528	-2.95865	3.28633	-0.993415	-0.573077	-1.54737	-2.97719	-1.25896	-3.46885	0.29206	-0.273198	0.137073	1.01171	-1.2035	3.74746
full_LN-4_CACAGTAGTAGTACCT	9333	4290	0.00300011	full_LN-4	1974	78	1889	4	1	full	day4	-48.3385	-101.202	-24.2232	-13.3692	-18.0517	2.24664	24.3615	-1.67788	9.68809	-8.74993	-0.684456	0.986374	7.20132	-3.24688	-7.71833	1.24199	-3.66125	-6.84279	7.68505	-3.41054	-1.50296	5.067	-8.07861	-1.5715	-0.0203709
full_LN-4_CACATAGCAGGTCGTC	16544	4883	0.0099734	full_LN-4	6153	80	6077	9	0	full	day4	-16.2315	4.7323	3.15784	-4.26121	3.09426	-5.13853	0.870733	-0.34823	5.44259	2.94083	-2.95425	-0.349749	1.38679	0.339773	0.974253	1.0804	-1.49129	3.02625	-1.3079	-0.28927	1.5486	0.683149	-2.58875	-2.10931	5.16477
full_LN-4_CACATAGGTTGAGTTC	8224	3234	0.0124027	full_LN-4	4234	126	4102	10	2	full	day4	-11.0412	5.88709	8.67451	5.49802	-3.29279	4.45594	4.55037	-5.76351	-0.716582	2.25295	3.4849	1.88835	-1.15651	-3.38646	4.37827	-4.04574	0.568562	0.460856	-2.42376	0.377422	-1.35745	-0.979545	-3.3553	1.03903	-1.59645
full_LN-4_CACATAGTCAGTGTTG	11321	4095	0.00565321	full_LN-4	1192	102	1072	2	0	full	day4	-19.6584	-23.3538	2.95723	-0.734931	11.88	-3.70026	1.47446	-1.99848	2.48555	2.82509	-7.00174	5.27339	9.07482	7.93259	0.450598	1.32957	5.5351	3.50918	-2.69474	4.60492	2.53871	1.75798	-0.0318334	-2.50206	1.99652
full_LN-4_CACATAGTCGTAGGTT	4243	2505	0.00612774	full_LN-4	1096	174	906	8	1	full	day4	-31.5948	-58.9021	-10.2823	-5.95746	-8.84743	1.30206	8.90527	-5.56431	6.03388	-4.07092	-10.1284	7.33321	11.1469	8.38158	9.656	4.96443	7.1519	15.0954	-4.47608	6.46499	-3.07009	-8.98534	14.1509	1.67503	0.540573
full_LN-4_CACATTTAGCTAGGCA	28062	6926	0.00773288	full_LN-4	9175	93	9081	16	1	full	day4	-21.1425	13.4893	-8.51068	-0.0635281	0.850034	0.988212	2.29121	-8.04627	3.35356	1.43467	3.73083	0.233359	1.45282	-1.70691	-1.008	-1.72674	0.528709	0.0540934	-0.293877	-0.652078	-3.79338	1.03965	-0.0530961	1.15772	-1.42169
full_LN-4_CACATTTAGTGATCGG	6154	2411	0.00991225	full_LN-4	545	117	411	3	0	full	day4	-6.63993	4.10084	11.9102	-3.34939	-2.15507	-2.76001	3.04649	0.836501	2.06925	0.573651	3.2496	0.731541	1.67389	2.36602	-1.41133	3.57327	-1.39123	1.16763	-0.800911	0.41609	1.06567	-0.96032	-0.0237724	-1.43714	1.02874
full_LN-4_CACATTTCACCCATGG	5957	2780	0.0226624	full_LN-4	6746	164	6515	17	0	full	day4	-11.0767	3.88256	6.73958	8.41318	4.0143	5.79075	1.88245	-1.60175	-0.97929	-4.31794	2.77488	3.41383	1.60701	-0.0193884	-0.652577	0.18066	0.717321	-0.450649	0.0530324	3.78233	-1.22675	-2.18242	-1.04168	0.708941	-1.48114
full_LN-4_CACCACTCACGTGAGA	21174	5638	0.011618	full_LN-4	4243	126	4119	10	1	full	day4	-13.7848	8.58922	0.946697	-4.38044	1.10088	-2.27956	-0.915452	-0.108272	-0.555264	-1.40428	2.53803	-3.53069	2.67957	2.91376	-0.544187	2.08585	0.405898	-0.756253	2.59723	-1.38983	5.3299	1.42635	0.612845	-0.654302	-5.12781
full_LN-4_CACCAGGAGCAGGTCA	2235	1358	0.00626398	full_LN-4	3788	105	3670	12	0	full	day4	-14.6616	-47.9464	-3.4523	-1.50394	-12.9811	5.46051	15.8372	6.15023	0.3935	-0.871466	-2.42546	-6.00196	-2.25949	-4.27135	-10.2533	-6.79526	-2.21141	-10.534	10.1941	-1.642	1.03966	-2.1165	-5.20003	-1.50145	0.661126
full_LN-4_CACCAGGCATGGTAGG	9428	3492	0.0090157	full_LN-4	906	93	796	3	0	full	day4	-10.9213	6.07885	4.19103	-3.11106	0.623004	0.606009	-3.07604	5.05432	8.39552	1.10754	0.740406	-3.78425	0.138509	-2.01673	-1.51398	4.74737	0.325516	0.22747	-1.76528	-0.0578964	0.766133	-0.21987	-2.20897	-2.41417	0.109571
full_LN-4_CACCAGGGTGGCCCTA	5098	2257	0.00725775	full_LN-4	1361	139	1191	6	0	full	day4	-19.1917	6.85767	15.5455	0.241245	-3.65191	-7.54977	11.302	-8.57491	0.64457	12.6072	2.40872	8.4752	0.661675	-7.95077	2.50448	-3.42815	1.31372	1.18216	4.64359	1.30921	-2.36867	-0.292251	-1.02855	-3.04154	-2.18067
full_LN-4_CACCTTGAGAACAACT	16787	5031	0.000416989	full_LN-4	8465	146	8299	23	0	full	day4	-13.6346	7.22125	2.36461	-6.14968	2.75892	-4.10974	1.56007	0.100077	0.773693	2.85628	-1.20276	-0.449696	3.61155	-1.44752	-3.5736	3.70269	2.07039	-2.26731	-2.59251	-0.301106	0.342977	3.93169	-2.782	2.58735	-1.27176
full_LN-4_CACCTTGCAACCGCCA	12247	5081	0.0160039	full_LN-4	3878	100	3783	16	0	full	day4	-43.2726	-33.5146	-19.9444	-3.99898	-14.0443	7.42895	33.1723	-3.30524	10.3598	-13.702	-8.35589	-4.33706	10.2863	-0.0599071	-7.01008	-10.1552	-2.50499	-7.37398	2.62601	2.91018	12.1176	1.67991	0.854184	-3.10198	2.19028
full_LN-4_CACCTTGCAAGCTGGA	3379	1860	0.032554	full_LN-4	733	149	566	7	0	full	day4	-16.0952	9.98856	-5.18958	-3.72674	7.21496	-1.90737	-0.552323	3.10385	1.46612	-3.6737	0.480189	-2.52109	-3.92084	4.89464	3.44616	-2.76281	-0.595957	-1.38715	-4.66787	1.41054	3.37283	-0.971929	-3.1986	0.852777	-7.49705
full_LN-4_CACCTTGCATCAGTAC	9850	3824	0.0143147	full_LN-4	507	136	341	4	0	full	day4	-21.5114	9.17956	2.85824	-2.66066	3.42889	-1.14025	2.4571	-2.76821	2.81062	5.93107	1.40862	2.22406	1.42426	-2.41205	1.11354	1.15873	-5.85666	0.109182	3.56427	4.26723	2.7416	3.27866	-0.582317	0.0560497	0.996621
full_LN-4_CACCTTGTCCGTTGCT	13598	4227	0.0127225	full_LN-4	1539	78	1454	13	0	full	day4	-11.9415	7.45658	2.56125	-3.86099	0.0885078	-1.74018	1.74477	-0.225804	2.60248	1.5707	3.49174	-1.38236	0.862776	1.83605	2.36035	-1.13719	0.412236	0.918143	2.33045	-3.14664	0.749047	-0.822428	0.386673	-3.83325	0.62697
full_LN-4_CACTCCACAAGCCATT	20881	5211	0.00320866	full_LN-4	4032	131	3886	27	1	full	day4	-7.81451	4.33432	6.35113	-4.03978	0.0161177	-3.70726	0.985801	-3.52295	2.782	3.77452	0.427772	-1.57355	5.88827	1.4557	1.37657	0.158031	-0.80352	1.81962	0.820502	-0.80182	4.00393	0.234959	-1.59402	0.568889	0.049322
full_LN-4_CACTCCACACCTGGTG	6839	2741	0.0127212	full_LN-4	1281	109	1167	7	1	full	day4	-4.77223	2.60727	9.52189	-1.2647	0.0633422	-1.34011	-0.839396	-0.499629	5.93988	0.850775	-0.798811	-2.15708	-2.01679	3.03552	0.292552	-1.74832	-2.04137	0.129843	2.41863	1.83719	1.46032	0.0621966	-0.448712	0.0964296	0.959487
full_LN-4_CACTCCAGTCCAGTTA	10274	3802	0.00798131	full_LN-4	1756	222	1474	1	0	full	day4	-17.9988	6.40643	10.7964	-1.35444	-0.922537	-1.88425	3.28644	0.408276	-3.59984	0.533398	-0.550812	2.91171	0.458237	0.387884	-3.71341	2.91404	0.319885	0.901741	2.21498	2.17661	2.48439	5.62306	0.284702	-0.724208	-0.406243
full_LN-4_CAGAATCTCAGTGCAT	6168	2880	0.00988975	full_LN-4	430	106	319	3	1	full	day4	-10.6319	4.53467	13.1324	-0.885385	-1.74541	-6.12659	6.5068	-5.17961	1.9639	6.42626	1.52154	2.57603	-0.110206	0.282748	1.32084	-1.12893	-1.01832	0.158361	3.01315	1.71951	0.552667	-0.900232	-1.3319	1.08322	3.10626
full_LN-4_CAGAATCTCCAAACAC	9443	3728	0.0070952	full_LN-4	300	122	129	4	0	full	day4	-12.3225	-10.6824	5.89246	-0.0341547	2.63001	-0.116414	-2.03269	1.24525	1.9346	5.30845	-3.84679	4.08823	0.902873	6.23361	1.39025	3.32393	2.43698	6.17122	-6.34534	1.61231	3.10411	3.62831	-1.56244	-1.33836	2.5752
full_LN-4_CAGAATCTCTGTCAAG	6409	2486	0.00811359	full_LN-4	1268	195	1026	3	0	full	day4	-5.75243	3.91857	14.3616	-0.20144	-3.95809	-2.4169	6.9889	-4.38514	2.80852	4.72003	2.625	2.98924	-1.04378	-2.8413	2.84569	-1.10782	-2.50656	1.64008	1.26307	-0.184713	-0.238028	0.750975	-1.78088	-1.29445	0.101243
full_LN-4_CAGAATCTCTTTAGTC	6114	2200	0.00114491	full_LN-4	2559	131	2401	5	0	full	day4	-7.52047	1.39424	19.5993	-0.753764	-4.86689	-7.48428	8.42603	-9.29949	-0.547742	7.55209	-2.28979	3.35073	2.12267	-4.07143	2.08738	0.811294	1.47309	1.8026	0.0940883	0.069629	1.3951	-2.95245	-0.714507	2.04558	-2.17122
full_LN-4_CAGAGAGAGTGTACGG	10521	3280	0.00313658	full_LN-4	1178	95	1072	4	0	full	day4	2.69179	-0.330777	4.03413	-5.46408	0.907211	-2.49414	-3.11913	-0.451853	6.58077	-1.02878	-2.45865	-3.33011	5.8021	-0.0154113	0.603	2.03111	0.513397	1.19668	-2.91565	-5.45713	2.12692	-0.887619	-0.539144	-2.85837	0.304661
full_LN-4_CAGAGAGCAGCGTAAG	11255	3936	0.00213239	full_LN-4	1190	142	966	10	0	full	day4	-11.8615	5.95694	6.86095	7.83504	2.05897	2.56924	1.67238	-5.47245	1.48014	0.24819	-1.37708	-4.36631	2.70663	-1.3814	0.857272	-0.935073	-2.69836	2.67785	-3.03402	1.12663	0.242751	-1.79892	-2.0917	2.02307	2.69917
full_LN-4_CAGAGAGCAGGTTTCA	10514	3875	0.0134107	full_LN-4	919	123	788	6	0	full	day4	-14.7622	7.69655	5.18429	-5.00763	0.932556	-3.46553	1.70341	2.99826	3.29899	3.66006	1.85553	0.174903	1.94287	2.76766	-5.40761	6.62379	-2.0845	2.71441	-0.786665	2.96976	3.15206	-1.95481	1.40863	1.09025	0.619458
full_LN-4_CAGAGAGCAGTATAAG	2654	1770	0.0109269	full_LN-4	955	165	768	11	0	full	day4	-16.2009	8.42588	0.35193	-4.5817	3.37342	2.0972	-3.56736	6.09344	8.45683	3.32978	-3.40628	-2.40334	-0.157834	-5.4751	1.28954	2.98356	0.809415	-2.46054	-2.72822	4.92299	-0.466046	0.918369	-2.65097	0.0884684	-2.96949
full_LN-4_CAGAGAGCATCCAACA	11788	4416	0.0339328	full_LN-4	1348	132	1190	11	0	full	day4	-14.8559	8.30002	1.03871	5.6546	2.8343	5.4195	-0.329408	-2.68219	-2.01636	-6.02007	2.66643	-3.27073	0.07964	2.56138	1.28187	-1.52665	-3.87453	0.110046	-1.95443	2.64087	3.97271	-0.075732	-1.27429	-1.07748	0.308174
full_LN-4_CAGAGAGTCAACACCA	7341	2579	0.00395042	full_LN-4	6142	131	6018	13	0	full	day4	-8.25352	2.63367	16.7003	0.566725	-3.76048	-2.27164	8.91683	-5.01636	2.08601	12.5644	2.10181	4.56124	2.96353	-1.71563	-2.54891	-0.710506	-0.470827	4.49329	3.93136	0.892452	0.802759	-1.41185	-4.45724	-0.698195	-0.633024
full_LN-4_CAGATCACACTTGGAT	2542	1505	0.0125885	full_LN-4	1399	117	1260	1	0	full	day4	-20.8687	-56.53	-6.18035	-3.83773	-14.642	4.67556	15.489	3.94361	3.29955	-1.43884	3.09984	-9.16157	-3.80184	-1.61274	-13.61	-9.3305	-3.1635	-11.8369	5.93707	-1.16377	9.70995	-0.776202	-3.01113	-0.976506	-1.38132
full_LN-4_CAGATCAGTGCTTCTC	4890	2253	0.0130879	full_LN-4	1245	90	1148	3	0	full	day4	-8.54509	5.4321	9.51833	0.219563	-1.74914	-0.30963	2.96022	0.599854	3.02374	5.38837	2.89308	-2.85072	2.46489	1.75532	2.93299	-2.48142	-0.0314857	1.66564	2.04664	0.753877	0.594672	-1.00346	-3.55051	0.443425	-3.21293
full_LN-4_CAGCAGCAGAGGGATA	2666	1564	0.000375094	full_LN-4	2471	134	2310	7	0	full	day4	-36.2194	-69.3715	-27.852	-9.86879	-29.9905	11.8131	45.1738	14.0345	17.1837	-20.1779	-21.1205	5.33956	10.928	-0.539486	15.3148	19.474	-2.95298	6.75522	3.28961	-3.12403	-6.75133	0.453004	1.10699	5.36666	-3.73187
full_LN-4_CAGCAGCCACTCTGTC	12275	3997	0.000977597	full_LN-4	1409	191	1150	3	2	full	day4	-6.8137	1.73392	11.0282	0.26999	-0.0409392	-2.79891	-0.262663	-1.45203	2.21393	-0.608395	-1.18576	-1.91244	4.33144	-1.11122	1.29407	0.921277	0.494343	-2.43377	-2.05875	-0.517237	-1.78658	1.41652	1.25725	1.40991	0.658038
full_LN-4_CAGCAGCGTCAGTGGA	6196	2674	0.00613299	full_LN-4	188	96	82	3	0	full	day4	-8.28329	4.41667	9.61425	-1.07402	0.507506	-2.16998	1.49591	-2.4458	5.83094	3.41227	0.485972	-2.86562	4.64733	1.0243	-1.90259	1.05542	-4.34467	3.70125	-0.502162	2.6742	1.05859	-1.25958	-3.42314	2.37714	2.20103
full_LN-4_CAGCATAGTCCTGCTT	12506	4634	0.0203902	full_LN-4	10698	132	10555	28	1	full	day4	-22.6357	11.7075	-6.92216	-0.422637	0.858708	2.02943	-1.99449	3.91804	0.574539	-1.12778	0.583916	-1.64123	-0.950563	0.827228	-1.46494	0.878408	1.06287	-1.36453	-0.740121	0.040813	-0.785043	0.761229	-0.901156	-1.91196	-3.15455
full_LN-4_CAGCATATCCACGAAT	14497	4536	0.0172449	full_LN-4	4340	94	4245	11	0	full	day4	-12.8956	9.64791	2.99173	-7.30472	-5.66699	-7.67705	4.9847	-4.0039	0.844671	2.7393	5.05585	1.48141	-1.17317	0.0801431	4.63826	-2.639	0.358592	-1.5721	-0.586586	-1.51277	-1.34537	-0.719751	-3.02054	-0.0374532	2.51484
full_LN-4_CAGCATATCCGAAGAG	4538	2562	0.0229176	full_LN-4	3756	133	3610	16	0	full	day4	-11.4771	5.7848	4.30859	7.14718	1.56979	3.27723	-1.98355	-1.79812	-2.93957	-6.7784	0.616407	-2.05577	2.29169	1.77924	2.37391	0.75785	-2.06622	-1.22324	-3.10928	2.60781	4.00526	-1.78114	-1.11825	-1.14871	-2.764
full_LN-4_CAGCCGACATGGATGG	8585	3262	0.0019802	full_LN-4	945	155	747	2	1	full	day4	-9.31342	3.08518	10.2859	0.0673696	3.07714	-1.46715	0.183021	-1.02197	6.99547	2.19899	-1.07372	-2.11459	5.52373	-2.08534	1.38372	2.62287	-1.94358	2.10884	-2.00556	1.28074	1.36979	-0.209655	-1.54349	1.98442	0.877347
full_LN-4_CAGCCGAGTCTCTTTA	13559	4626	0.00265506	full_LN-4	2835	114	2710	6	1	full	day4	-14.8945	6.04967	6.41014	0.0392731	2.9561	-2.29812	1.11096	2.79008	-2.6273	2.37748	-3.26385	-2.23562	1.11391	2.53413	-4.24793	-1.81679	1.89413	-1.0763	1.05315	-1.77777	-0.950351	4.76537	-1.27035	1.03775	-3.77696
full_LN-4_CAGCGACAGAGACGAA	10291	3275	0.00466427	full_LN-4	4475	277	4117	11	1	full	day4	-9.92744	1.87745	17.3738	1.7334	-2.94981	-3.40239	6.39841	-2.66363	-2.12496	6.58284	-0.758801	1.9922	1.2148	-0.178337	0.803891	-1.1298	0.434007	2.16435	3.26577	-1.15497	1.07944	0.57474	0.12105	-0.577841	-2.3256
full_LN-4_CAGCGACCAATCGGTT	12731	3554	0.00337758	full_LN-4	2473	146	2318	4	0	full	day4	-4.41555	3.18824	14.4757	-2.65895	-4.97863	-6.861	5.2342	-7.01124	3.44155	4.68386	2.36096	1.37977	1.40987	-2.78821	1.60826	0.951187	-0.203154	1.17925	0.451135	-1.60726	-0.536853	-1.86432	-2.48596	-0.419329	0.427322
full_LN-4_CAGCGACCATCGATGT	9449	3565	0.0070907	full_LN-4	1544	120	1414	5	0	full	day4	-17.3149	7.36415	8.90715	-2.05118	1.35694	-4.49114	5.00755	2.31462	2.03187	3.12878	0.945769	1.90098	-1.97005	-2.01046	2.33142	-2.18536	0.183677	-2.48862	-1.47775	2.323	-6.13735	1.98335	0.60418	2.50116	-1.74661
full_LN-4_CAGCGACGTCCGTGAC	10456	3991	0.00124331	full_LN-4	7598	145	7442	12	2	full	day4	-12.1003	5.6292	6.65174	9.69046	1.21193	4.41021	3.38155	-3.37756	-1.95109	1.49695	-0.982714	-0.839836	6.48515	-1.34478	-3.04633	-2.78934	1.48327	3.18029	-2.74668	0.038821	-3.93414	0.726631	-4.51163	0.888472	-4.67805
full_LN-4_CAGCGACGTCGCATCG	7858	3154	0.00445406	full_LN-4	5905	91	5818	11	0	full	day4	-16.5724	5.5958	8.95963	-0.140848	1.92614	-2.18927	6.6589	1.36502	-3.20388	6.75295	-0.180394	-1.2602	6.34641	0.701475	-2.32316	5.59895	-3.80128	-0.168938	-1.63556	1.21567	3.2458	1.30199	1.90702	-0.800715	-2.43075
full_LN-4_CAGCGACGTCTAAACC	7932	3524	0.00983359	full_LN-4	6770	150	6612	31	0	full	day4	-10.8452	-10.4842	3.54694	4.62701	6.82166	4.31356	-1.09271	-1.90826	2.91485	-0.92077	-2.88864	0.288044	4.28846	-0.981762	5.39731	2.35265	-0.246755	3.27638	2.2245	-2.10805	0.827089	2.47519	-5.12935	1.326	-3.37298
full_LN-4_CAGCGACGTGACTACT	12299	4070	0.00796813	full_LN-4	4971	247	4697	38	0	full	day4	-11.155	-4.21498	10.2564	1.23769	1.20151	-2.61985	0.0558177	-3.97816	2.5069	6.22354	1.43875	0.0568813	3.68773	1.80206	2.14356	1.51083	-0.782553	4.14032	-2.39322	2.76459	0.598257	-3.11827	-0.355033	0.626065	0.515444
full_LN-4_CAGCTAAAGCGCCTCA	13848	4229	0.00187753	full_LN-4	1578	165	1405	14	0	full	day4	-9.40221	3.35529	12.2265	4.75119	-0.639434	-1.49143	1.96961	-3.2695	2.98454	0.723413	1.30487	-2.10946	3.24596	-0.921059	0.392395	-0.176764	-1.03559	-2.05004	-1.41348	0.679226	-2.77815	-0.220978	1.02349	-0.318858	1.88488
full_LN-4_CAGCTAAAGGAATGGA	23055	5665	0.0102364	full_LN-4	3733	102	3620	5	1	full	day4	-7.23825	3.95983	6.83947	-1.46246	0.687985	-2.42545	-1.75739	-6.40644	3.93284	-1.72228	1.17499	-2.77266	4.03805	-0.809842	4.46415	-1.74098	-1.05356	-0.421934	3.3885	-0.0117524	4.6354	1.14483	-0.92363	0.249981	-0.151139
full_LN-4_CAGCTAACAAACAACA	4130	1981	0.0251816	full_LN-4	4511	112	4356	14	0	full	day4	-3.98888	1.95209	7.79258	5.63907	-1.53998	2.28806	1.52989	-4.22993	2.24092	-0.181123	1.04002	-4.28686	1.69478	0.635116	6.62987	-2.35692	-2.31088	1.60429	0.871812	0.784675	4.62122	-4.18609	-2.47898	-0.184641	-1.79917
full_LN-4_CAGCTAACACCATCCT	13434	4365	0.0131011	full_LN-4	925	105	817	6	0	full	day4	-17.8138	6.43646	12.1194	-0.148763	-4.6887	-7.83412	12.037	-5.78091	-5.51574	11.1355	1.07502	5.4776	-2.35942	-1.95168	2.3082	-1.52476	0.0889969	3.14377	3.54764	-0.011387	2.6202	0.0460633	-1.23264	-0.492531	-0.376552
full_LN-4_CAGCTAAGTTCACCTC	7451	3085	0.00375788	full_LN-4	2987	113	2865	4	0	full	day4	-7.51609	3.24603	8.04309	-0.966153	0.740246	-2.09069	1.78259	2.32947	1.48381	2.50227	-0.171747	-3.97067	4.72882	0.936172	3.33659	-0.832916	0.903662	-0.881376	0.914438	-2.07305	0.631417	1.88102	-0.724809	1.47402	-4.52758
full_LN-4_CAGCTAATCACCTCGT	14647	5068	0.0122209	full_LN-4	297	113	176	1	0	full	day4	-20.715	5.91503	-2.91841	-3.69943	3.65324	1.82995	-2.96076	2.86435	-6.02706	3.61641	-2.53812	-4.08237	6.73467	0.783251	6.02315	-0.662565	4.76298	-0.22012	5.75224	-2.04453	8.87229	2.60131	-4.50358	-0.218164	-0.989022
full_LN-4_CAGCTGGAGCCGGTAA	16448	5055	0.00139835	full_LN-4	9169	97	9079	18	0	full	day4	-9.50988	2.69535	3.38833	6.67906	3.87891	4.11791	-2.29013	-1.11464	-3.00533	-3.14329	-2.73523	-5.04353	4.97066	-0.541082	2.19401	-0.303963	0.0796064	-2.4601	-0.221137	-0.696099	2.78197	3.29993	0.498534	0.814917	-0.285382
full_LN-4_CAGCTGGAGGTTACCT	15791	4579	0.00259642	full_LN-4	3800	74	3715	12	0	full	day4	-8.85658	3.77949	-0.326677	-0.215582	0.956092	3.2641	-4.72895	-2.55265	8.72029	-0.692197	-0.536572	-2.21107	3.7048	-4.20066	-0.822989	4.2491	1.8513	1.65943	-4.66395	-2.72671	1.79033	-0.63384	1.87356	-1.5483	1.57091
full_LN-4_CAGCTGGCAGGGTTAG	13293	4521	0.00722185	full_LN-4	1981	133	1827	4	3	full	day4	-9.27184	7.59165	3.88991	-5.58213	0.78544	-3.99753	0.719987	-1.08543	2.89813	-0.49607	-0.0638248	-1.02945	-0.0590032	1.26652	-4.6969	2.42811	-2.03529	0.883862	-0.301205	-0.195947	1.39063	0.779801	-1.4691	0.528622	2.66981
full_LN-4_CAGCTGGGTATAAACG	12133	4541	0.0167312	full_LN-4	4628	142	4436	8	1	full	day4	-16.2332	9.98449	-3.73245	7.68216	2.28055	6.24132	-0.244571	-5.62656	2.17014	-3.06999	0.579915	-2.04467	0.763812	-0.0819199	-0.220614	-0.787016	-1.6575	0.200944	-2.49794	2.6028	-0.107611	-1.96133	-2.70703	1.29723	2.03553
full_LN-4_CAGGTGCAGAGTACAT	14860	4636	0.00450875	full_LN-4	538	86	454	6	2	full	day4	-13.909	-32.0147	4.09928	2.35864	15.4938	-3.55103	-3.29767	-1.6709	-1.80337	4.08618	-1.01711	2.62787	8.71783	5.48111	-6.51931	-2.3963	9.36031	2.07975	-2.4648	8.11851	6.45556	-3.2413	5.99719	-0.814886	3.15301
full_LN-4_CAGGTGCCAAGACACG	11107	4553	0.0178266	full_LN-4	1766	126	1640	10	1	full	day4	-19.2117	8.20526	-9.16401	4.96669	1.28123	5.74397	-6.27533	-1.30044	4.81293	0.799646	-3.74938	-5.58136	3.63932	-1.75899	5.02965	-4.31992	0.898228	1.69427	-1.35936	0.963498	-0.825247	-7.33351	-7.4103	0.558271	-2.61088
full_LN-4_CAGGTGCTCTAGAGTC	1121	873	0.00981267	full_LN-4	1092	106	961	4	1	full	day4	-18.3498	-45.6671	-7.20821	-6.16626	-18.1967	11.1369	28.0332	7.54694	12.4118	-11.3244	-12.4575	6.32383	11.2091	3.90748	9.50233	8.15241	2.55547	13.5218	10.5284	-3.66243	-8.79887	-10.3228	3.04314	6.3831	0.738067
full_LN-4_CAGGTGCTCTCGGACG	14126	4760	0.013238	full_LN-4	2344	102	2241	13	1	full	day4	-16.476	10.0048	0.247626	-8.25779	1.13151	-5.79793	1.56882	1.09866	0.793562	3.27663	2.85307	-0.468672	0.450999	1.37109	0.10138	1.4916	0.38673	-2.26513	0.900645	-0.959936	0.334551	2.32119	-0.553554	-1.61594	2.74083
full_LN-4_CAGTAACCAAGCCGTC	15084	4724	0.00318218	full_LN-4	404	90	284	6	2	full	day4	-7.03568	4.03708	4.7654	1.04942	0.968615	-0.105203	-0.211324	-0.924059	-1.48473	-0.502972	0.138574	-5.34625	4.68282	0.994753	3.36423	-3.26536	-0.169664	-2.11492	2.32385	1.26942	1.75924	1.63367	1.7026	2.93974	-1.37045
full_LN-4_CAGTAACCAGCCTTGG	16417	4747	0.0102333	full_LN-4	3937	94	3839	6	0	full	day4	-7.66502	7.55853	0.639452	-3.23391	-1.59419	-2.80706	0.455086	-5.79228	4.7263	1.45783	2.12321	-3.71635	1.39159	1.32853	3.30142	-3.99336	-1.04988	0.71977	5.79669	-2.70556	1.02994	0.510362	-0.965969	-2.18511	0.698339
full_LN-4_CAGTAACGTAGAAGGA	21380	5644	0.0117867	full_LN-4	3080	109	2977	17	0	full	day4	-14.3844	2.01203	5.02092	-0.993352	8.28017	-5.8317	3.41925	-2.82793	2.83456	7.55684	-2.79074	3.76054	4.5101	1.49428	-1.16833	2.09255	-3.64389	3.06349	0.483402	1.60697	5.44	-0.295224	-4.20251	-1.16914	2.298
full_LN-4_CAGTAACGTAGGAGTC	12582	4317	0.0055635	full_LN-4	1331	97	1227	7	0	full	day4	-9.13455	4.98385	6.25013	-2.16744	1.23681	-1.35237	2.71807	4.19827	1.34122	2.74363	-0.348105	-0.617616	0.235861	2.27966	-7.33162	5.07631	-2.74326	1.39314	-1.89459	0.451134	1.52192	2.19115	-0.221548	2.5218	2.64826
full_LN-4_CAGTCCTAGGACAGCT	6741	3297	0.0216585	full_LN-4	812	212	551	9	0	full	day4	-22.1388	12.1031	-4.79365	-6.05528	3.49082	-4.96644	-2.35009	-1.21549	0.0764392	-5.19578	1.71422	0.691982	-0.099932	-2.62282	6.59502	-4.22635	-3.40503	-3.49773	2.40246	4.86686	-0.124727	5.06463	1.64906	0.700021	-6.06538
full_LN-4_CAGTCCTCACAGTCGC	2354	1313	0.00424809	full_LN-4	317	121	178	1	0	full	day4	-13.525	-38.2782	6.11615	0.671663	-5.7728	0.690558	1.0991	0.229027	0.613996	3.49415	0.360405	-0.699512	-1.65657	2.46445	2.21685	2.11146	-0.124772	1.21111	-2.18382	-1.87167	1.61398	1.83004	0.344524	-1.03016	-1.43089
full_LN-4_CAGTCCTGTGAGGGTT	4943	2504	0.00242768	full_LN-4	3999	118	3860	4	3	full	day4	-13.0642	6.19299	10.7957	-1.72801	-0.80723	-5.04817	3.6511	-2.48992	1.9188	7.09786	0.335646	2.9725	1.94306	-7.26796	-0.309318	2.22483	-2.10688	0.90725	2.63465	2.94442	2.35874	1.43877	1.84725	4.06392	-3.2575
full_LN-4_CATATGGTCATCACCC	9528	3549	0.00451301	full_LN-4	5599	113	5482	14	0	full	day4	-18.2331	5.98421	7.38749	-1.9345	2.23274	-3.60403	0.335535	0.920541	0.0926256	1.57864	-2.05346	-1.46861	5.71483	-0.0330197	-1.44159	2.95246	1.52944	-1.29475	-0.674142	-0.556175	0.721654	-0.185232	-3.88253	0.0445176	0.371231
full_LN-4_CATATGGTCTATGTGG	9006	4002	0.0126582	full_LN-4	6684	140	6567	36	1	full	day4	-15.4953	5.66951	-1.90695	7.98631	2.26246	5.15549	-0.199923	-2.24294	0.0110129	-0.94091	3.48837	-0.427546	5.04593	-1.87916	3.79467	-2.68085	-0.283688	-0.996111	0.0105951	4.22273	0.670813	-2.8874	-2.58336	0.362097	0.732256
full_LN-4_CATATTCTCCTCAACC	9790	3763	0.00572012	full_LN-4	2354	104	2235	11	1	full	day4	-10.7644	8.41685	-3.90648	-7.29288	-0.59274	1.16099	-3.07336	2.9317	5.40753	0.891289	-1.55498	-2.11958	2.61566	-1.35866	-1.95668	3.90387	0.0863273	0.558718	-0.539382	0.072427	3.36868	-1.19461	-1.36842	1.03165	-0.0243052
full_LN-4_CATATTCTCGTGGTCG	9037	3820	0.0111763	full_LN-4	1466	90	1368	4	0	full	day4	-16.7729	10.2045	4.80829	-3.63208	2.10974	-5.44934	3.56902	-6.28371	1.33473	0.732429	1.90704	-2.58442	-0.0418803	2.30275	2.37274	-2.71207	-0.71276	-0.224322	2.42811	-0.252862	0.708382	1.41936	-1.4784	1.95098	-1.35612
full_LN-4_CATATTCTCTGTCTCG	14512	4327	0.0139884	full_LN-4	218	146	45	2	0	full	day4	-22.2503	7.92273	10.3292	-2.88313	-0.70268	-4.68235	10.3872	-2.84676	-3.48294	9.80082	1.74539	8.54793	-0.308499	1.43511	-6.32896	3.2485	-2.18898	4.8578	5.10299	2.64342	1.26536	2.03573	0.459713	-1.55092	-0.132471
full_LN-4_CATCAAGAGATATACG	10274	3720	0.00184933	full_LN-4	1214	132	1055	9	0	full	day4	-13.2338	4.43311	9.30861	-3.0343	2.43176	-1.03966	-2.38427	-1.14049	3.29949	-0.424116	-1.89779	-1.31696	4.59839	0.404044	-5.87497	7.47657	-2.06602	1.1246	-1.0483	0.410442	2.63769	1.54786	-0.815032	0.91994	-1.12844
full_LN-4_CATCAAGCAAGGCTCC	6900	3044	0.00869565	full_LN-4	5140	195	4908	8	1	full	day4	-9.07246	3.33267	6.69197	-0.446825	-1.2158	-1.74697	-0.849209	-1.62958	1.51337	4.99628	0.489879	-3.39032	5.41107	-1.9952	5.11947	-0.970256	0.166278	-2.01567	1.46575	2.92452	3.81353	-2.74279	-2.04284	0.805276	4.05233
full_LN-4_CATCAAGTCTACTATC	5531	2873	0.0316398	full_LN-4	2456	116	2329	10	0	full	day4	-27.2499	14.2331	-4.33371	5.88081	3.27801	6.32153	3.83987	-7.9106	-7.48068	-3.53459	1.57785	2.55391	-2.02488	-0.179643	-0.0912638	-2.79589	-5.30353	0.550229	-6.15952	7.17368	1.03004	2.74362	-3.63811	0.070902	-4.89618
full_LN-4_CATCAGACAAAGTGCG	7188	2804	0.00765164	full_LN-4	331	128	194	2	0	full	day4	-2.22397	3.33672	10.192	-3.3475	0.00124042	-3.40104	-0.461473	0.824801	3.91851	-2.7665	2.69946	-2.0536	0.666929	2.54378	-0.096431	0.685275	-2.04315	0.259688	-0.970027	-3.17933	3.12683	0.0885177	0.593554	-0.196915	-3.15045
full_LN-4_CATCAGACAGACGCTC	14822	4870	0.0138983	full_LN-4	2198	97	2081	10	1	full	day4	-15.5323	7.98518	2.14119	-5.61839	1.40051	-4.51651	0.490445	1.51216	1.19692	-0.28666	3.11794	1.12874	1.98589	2.24754	-1.43441	0.880114	2.05072	-0.0995989	0.0218516	0.0193915	-1.48704	-0.198227	-0.179859	-2.08601	1.59385
full_LN-4_CATCAGATCGTACCGG	6235	3015	0.0129912	full_LN-4	1858	119	1718	3	0	full	day4	-21.9856	8.29181	1.0265	-3.78723	3.04172	1.08003	-0.83353	7.15741	3.68538	4.34285	-0.910328	-2.99176	1.79942	-1.37936	-3.44266	8.24942	-5.38776	2.16708	-1.39743	4.37106	3.3932	-1.76903	0.902019	0.640563	0.521249
full_LN-4_CATCCACAGAGCTGCA	3192	1963	0.0172306	full_LN-4	1977	263	1617	5	0	full	day4	-23.0302	-7.55138	-0.0557433	-6.94409	-7.30803	1.9771	14.1139	1.75154	2.84151	-7.39422	0.535818	4.24171	5.11869	2.97602	-1.01228	5.03242	-2.17402	-0.46193	1.88673	0.441752	-1.1657	3.7758	2.60126	-0.974673	-7.32074
full_LN-4_CATCCACAGCTGTCTA	22353	5981	0.00836577	full_LN-4	3066	254	2759	18	1	full	day4	-19.9243	-26.3225	3.00191	-3.20873	6.17939	-5.84565	-4.70964	-4.46895	0.0935618	3.5717	2.94487	-1.49404	2.48134	2.21126	-5.32241	-1.68686	2.63041	2.25546	-1.34877	4.48633	3.37712	-2.02644	0.969713	-1.90714	0.263611
full_LN-4_CATCCACCAATCCAAC	32676	7055	0.000153018	full_LN-4	8870	152	8718	61	0	full	day4	-16.3373	6.37455	-2.04413	0.153289	2.34577	0.778836	-0.111405	0.00724707	-3.03106	-0.593284	-3.19251	-4.51339	4.21446	-1.18294	1.30438	1.49238	1.58326	-1.6145	-2.77808	-1.89571	-0.679964	5.03377	0.493175	0.0186658	1.06266
full_LN-4_CATCCACCACCGCTAG	7695	2619	0.00376868	full_LN-4	1500	105	1385	3	0	full	day4	-9.75418	4.62229	17.3678	-1.12684	-4.59123	-8.24159	5.89225	-6.53017	0.717844	4.69912	1.68052	3.41786	0.533875	-0.606891	1.41274	-0.979152	-0.399476	1.48921	0.418635	-0.949555	0.334453	0.423421	-0.513527	0.0979393	4.30732
full_LN-4_CATCGAACATATGAGA	10783	4015	0.0113141	full_LN-4	244	107	133	7	0	full	day4	-11.607	7.09582	0.672164	-4.60852	-1.87291	0.234082	-0.702209	-0.217053	8.91821	2.10443	1.17818	-2.49145	-0.462731	-1.12534	4.40057	-2.54638	-0.567471	0.223808	2.26148	4.33927	-3.02277	-2.78084	1.09361	3.60771	-3.17428
full_LN-4_CATCGAAGTCGAAAGC	14229	4675	0.0145478	full_LN-4	1773	126	1630	8	0	full	day4	-15.4832	9.18925	1.57726	-4.25916	2.1261	0.694574	-1.43828	3.18543	5.8646	-1.07141	1.6085	-0.808607	-2.03905	1.45671	-2.47674	1.67572	1.09679	-1.70339	-0.763233	-0.909899	0.12483	-1.96364	1.15662	-1.18457	-0.796914
full_LN-4_CATCGAAGTCGTCTTC	13710	4377	0.00751276	full_LN-4	943	104	829	3	0	full	day4	-8.43645	5.95904	-0.457773	-6.91143	-0.73389	0.238797	-7.60069	4.79642	10.414	-2.05181	-4.22788	-3.25242	1.47575	-5.83007	0.271015	5.14593	2.2075	1.46665	-3.63038	-1.12323	1.35675	-3.96252	-1.18602	-1.98561	-0.328053
full_LN-4_CATCGAATCCAAGCCG	5340	2206	0.0134831	full_LN-4	1578	133	1421	6	0	full	day4	-8.78463	4.84063	11.8356	-0.639651	-3.87355	-2.89856	10.1252	-1.91869	-2.42359	9.35309	3.38292	4.43439	-1.66488	1.83065	-0.485648	0.00440856	-2.96834	5.2501	2.62228	0.523534	1.66107	-0.606094	-2.67192	-1.93195	-2.01057
full_LN-4_CATCGAATCCCTTGCA	7558	3520	0.0354591	full_LN-4	1737	218	1486	5	0	full	day4	-21.7042	7.23857	-3.63295	-1.9266	4.86689	3.94765	-5.50604	6.85894	-2.68388	-6.66844	-2.74749	-2.96086	2.35231	3.23026	3.91851	4.07448	1.24094	-0.612649	2.99817	0.853737	7.13069	3.55469	-3.75469	-2.22351	-6.28929
full_LN-4_CATCGAATCTTGCCGT	10638	3583	0.0172025	full_LN-4	4102	123	3974	10	1	full	day4	-9.50297	4.58175	9.27948	-0.218082	1.11946	0.669368	1.87878	1.70465	1.92205	3.35207	1.32518	-2.09287	3.0272	2.44533	-0.381946	0.613525	-2.32335	1.93712	5.46244	1.72356	5.65945	-1.45809	-2.88029	0.63925	-1.43541
full_LN-4_CATCGGGAGGTGATAT	18044	5143	0.00482155	full_LN-4	5514	101	5418	14	0	full	day4	-7.55755	6.13587	6.89425	-4.46478	-0.669171	-5.23368	-0.629325	-3.6839	4.66387	0.996554	-1.20634	-4.08396	3.80635	0.737203	-0.102244	1.69333	-3.10454	2.82464	-0.299167	-2.13858	2.9123	-0.54641	-1.58088	-0.46187	0.0777706
full_LN-4_CATCGGGCAAAGGAAG	6361	2567	0.0108474	full_LN-4	2103	166	1925	14	0	full	day4	-12.2085	4.80212	14.9184	1.22325	-1.91157	-1.71973	4.31285	-1.35004	-0.077953	4.07797	0.189907	4.27015	1.37167	0.549675	-4.65659	1.77689	1.61477	2.6042	4.87924	0.0270175	-0.942878	1.12183	-2.79846	-2.89838	0.207171
full_LN-4_CATCGGGGTATGCTTG	5113	2354	0.00371602	full_LN-4	2749	84	2656	8	0	full	day4	-26.5289	-67.4422	-1.67576	-4.53732	-5.76525	-2.36184	10.3926	-6.5759	10.5912	-1.79065	2.71836	-1.58459	5.39783	-0.153234	-8.94437	-11.998	4.04982	-2.32626	-3.72041	10.488	5.06126	-5.61123	10.0831	-1.47148	1.53312
full_LN-4_CATGACAGTCACTTCC	14507	5111	0.0158544	full_LN-4	1190	85	1103	13	3	full	day4	-23.2626	-19.1045	-4.26193	12.9404	2.66157	0.332309	-5.62673	-2.43013	-6.32	-1.55478	1.29226	5.1396	3.53073	3.70478	4.22453	1.54406	-3.92068	3.2665	-3.85138	0.852188	3.1391	2.84074	4.97764	-2.95711	-2.62379
full_LN-4_CATGACAGTCTGGTCG	7748	3444	0.0185854	full_LN-4	1342	109	1205	6	1	full	day4	-24.358	12.1665	-0.141562	-3.64145	3.21583	0.641782	-0.254675	0.867416	-5.73536	-3.90519	-4.77287	-3.77568	-1.68831	3.7606	-0.591454	0.879831	1.16249	1.52241	2.75364	1.14794	7.49563	3.63197	-1.60936	-0.818707	-6.37909
full_LN-4_CATGACATCGTCCAGG	15347	5003	0.0210465	full_LN-4	1660	92	1569	8	2	full	day4	-13.7109	3.46641	1.41664	-2.36975	1.93205	1.29487	-4.97942	5.84859	1.56937	-1.69006	-0.813652	-3.17297	0.657615	3.39837	4.26583	2.65688	-1.839	-1.12359	2.70531	0.0190711	4.52746	-0.197868	0.898275	0.624319	2.35783
full_LN-4_CATGCCTCAGATCCAT	9479	3418	0.00305939	full_LN-4	2633	185	2424	11	0	full	day4	-5.45256	0.566295	12.1378	-1.24164	1.33985	-3.11704	-2.14194	-1.82717	4.59285	1.64054	-1.14243	-4.02749	5.19525	-0.587961	1.2851	1.63852	-0.179631	0.875535	-1.00455	1.75657	4.01926	-2.28937	-3.25398	2.61272	-0.511431
full_LN-4_CATGCCTCATTGTGCA	15830	4771	0.007012	full_LN-4	706	91	608	6	0	full	day4	-9.00008	7.14045	2.86605	-4.54104	0.257761	-3.87462	-0.0911015	-0.809683	2.63889	-0.0842196	1.80674	-5.53106	3.62185	4.82998	-1.79865	0.893992	-0.721671	0.572347	0.0301276	-1.70658	2.28132	0.836733	-0.752181	0.522102	1.04401
full_LN-4_CATGCCTGTACTCGCG	9083	3769	0.00649565	full_LN-4	11200	104	11092	15	0	full	day4	-8.19044	5.33308	2.76182	4.05551	-1.48765	0.660481	1.15383	-6.18998	1.05941	-0.079587	-1.35893	-3.75642	2.66742	-2.32503	4.84935	-3.67248	-0.186166	-1.11572	0.379178	2.235	0.570259	0.589687	-2.23893	0.975697	-3.32418
full_LN-4_CATGGCGAGAGAACAG	14750	5031	0.00555932	full_LN-4	4879	98	4768	15	2	full	day4	-11.7393	6.65629	-3.00696	7.80174	1.7019	4.72056	0.20998	-4.71969	0.327103	0.465252	-0.631656	-5.36053	2.85925	0.736063	1.07999	-2.12802	-0.729932	1.08281	-2.1138	-0.957577	1.89063	-1.03244	-2.83215	0.900471	-0.0842339
full_LN-4_CATGGCGAGTACGTTC	11424	3997	0.00586485	full_LN-4	2011	89	1919	6	1	full	day4	-4.15854	0.0269957	9.70668	2.40402	2.66475	0.153021	2.14121	-0.437671	-1.21078	-1.62008	0.7718	-1.49787	2.35023	0.726888	3.11131	0.309009	1.46208	-0.906199	2.48936	0.113267	2.5672	1.33919	0.768054	1.60125	-1.49679
full_LN-4_CATGGCGGTAAGCACG	9128	3611	0.00701139	full_LN-4	620	205	365	4	2	full	day4	-12.8795	-23.8132	4.171	-0.623743	14.1241	-2.74433	-8.98459	-0.605075	2.59597	3.78591	-4.76855	0.0123776	5.6907	6.20143	1.29923	-2.64912	9.93947	5.90037	-3.94697	4.19975	4.45932	-1.00496	2.22267	0.549661	-0.661671
full_LN-4_CATGGCGGTCTTGTCC	7765	3175	0.00695428	full_LN-4	2188	139	2027	4	0	full	day4	-9.40962	3.03902	11.8196	0.628947	-1.33276	-0.426815	1.48383	-0.923626	0.00662356	1.12546	-0.591291	-2.06355	-0.198296	1.44925	-0.682064	-1.58126	-1.44111	0.867359	1.45432	2.98583	-1.52047	0.985649	-1.30871	1.22334	-7.09972
full_LN-4_CATGGCGTCAACGAAA	13378	4759	0.0130064	full_LN-4	1603	87	1513	8	2	full	day4	-16.195	2.92344	1.75836	9.53173	2.68616	5.5863	2.31306	-4.07596	-3.59908	-3.04379	0.35732	-0.0125128	4.25913	0.568576	0.492998	0.685406	-1.30006	-0.82149	-0.467549	2.73061	0.716738	-1.84657	-1.60305	-0.0998813	-0.247626
full_LN-4_CATGGCGTCCGTTGTC	1539	1092	0.0357375	full_LN-4	1409	215	1140	8	0	full	day4	-17.8427	-36.204	3.45235	1.95538	-7.50747	3.72876	7.32379	1.1774	5.41221	-5.58259	-4.10793	10.2348	6.84863	6.223	11.5621	5.1053	3.31408	14.4378	4.39258	4.74605	-1.17866	-7.85925	8.25792	3.89829	0.606036
full_LN-4_CATTATCCACACTGCG	14997	4994	0.00426752	full_LN-4	1276	119	1142	5	11	full	day4	-14.35	5.56645	4.82899	8.83027	2.67983	4.44143	1.40383	-4.44472	-2.27468	-4.28738	-1.0617	-1.37116	2.00717	-1.8917	-1.14669	-2.3082	0.703897	-0.248426	-2.58201	1.26122	-2.25101	1.96084	-2.07734	2.78418	1.0896
full_LN-4_CATTATCCAGGATCGA	14150	4294	0.00466431	full_LN-4	4192	232	3938	21	0	full	day4	-2.08925	1.1129	7.06094	3.33511	1.0509	3.19842	-2.19518	-1.28945	-2.46688	-3.64438	-1.15955	-0.28429	3.41545	2.69708	-0.220319	-1.70497	-1.00311	0.428446	-0.688423	-1.8593	1.42369	1.79666	0.733216	-1.24827	-0.542286
full_LN-4_CATTATCGTCATACTG	11627	3588	0.00455836	full_LN-4	3227	91	3133	6	0	full	day4	-9.08539	5.02575	11.5633	-2.3676	-4.73029	-5.50397	4.53369	-3.60713	-1.75203	3.91485	3.59394	1.30923	-0.454386	-0.948322	2.92581	-2.14031	2.573	-1.5436	3.26036	-1.55166	1.70596	3.92957	-0.493429	0.868714	-1.87492
full_LN-4_CATTCGCCATCCCATC	6003	2603	0.0118274	full_LN-4	752	103	643	7	2	full	day4	-8.91419	1.32722	11.7267	8.17151	2.33203	5.63719	2.15069	-1.7455	-0.958337	-2.5994	2.53349	1.13961	0.360359	1.26037	1.5494	-2.16383	-0.809117	-0.978155	0.810323	0.137341	0.708789	-1.20089	-2.16079	2.21479	2.34021
full_LN-4_CATTCGCGTCAAACTC	11330	4073	0.0082083	full_LN-4	2178	83	2092	5	0	full	day4	-12.0044	8.44338	-3.73127	4.84408	-0.609971	4.98984	-3.11751	-4.92605	9.31915	0.17571	1.61626	-3.41598	2.59506	-1.18299	-0.848606	-0.682501	-0.567539	3.31583	-3.79311	-0.102946	-2.11509	-5.25512	-2.84873	-0.00594909	4.64797
full_LN-4_CATTCGCTCATCGATG	10968	4027	0.00683807	full_LN-4	1189	74	1107	2	0	full	day4	-15.877	8.34193	5.30839	-4.91918	1.51752	-4.39613	0.977794	-0.00899201	1.73112	2.17921	0.486881	-1.83188	3.12862	1.34349	-1.81095	2.42046	-3.10544	1.27461	-1.26973	1.88284	2.15692	2.28702	-2.244	1.64475	1.57217
full_LN-4_CCAATCCAGACTTGAA	9017	4176	0.0121992	full_LN-4	8847	136	8696	7	1	full	day4	-19.7414	11.7877	-15.963	7.22109	-2.1719	6.80117	-7.52167	-2.84663	4.79017	-2.3433	2.49323	-4.30771	4.98616	-4.67234	4.05297	-3.891	5.76074	0.30738	-2.57913	-2.65824	-1.7975	-2.5061	-8.32047	-0.0752153	-7.0683
full_LN-4_CCAATCCAGCACAGGT	1494	1171	0.0281124	full_LN-4	334	92	228	2	1	full	day4	-28.725	-41.3955	-16.5223	-6.26821	-18.5509	10.0416	27.6739	14.8523	4.64607	-13.7736	-8.7911	4.85922	5.55948	2.89415	10.0199	11.7373	-3.82472	0.529426	11.0427	-4.88547	-5.80642	-3.51275	-2.23777	-0.215203	2.24721
full_LN-4_CCAATCCGTATGCTTG	8945	3234	0.0097261	full_LN-4	6126	118	5999	8	1	full	day4	-10.9538	8.82915	4.01831	-9.40212	-5.36299	-5.77715	1.25546	-5.11026	1.41739	-1.28503	1.46703	4.19064	-1.56391	-1.96041	-1.65715	3.32192	2.52671	-1.36731	0.496658	-3.1731	2.5816	1.30673	-0.123842	-0.745964	-2.84951
full_LN-4_CCAATCCGTCCATCCT	9045	3305	0.00563847	full_LN-4	1444	162	1270	6	0	full	day4	-12.7709	6.62238	5.80158	-4.213	-0.219857	-1.94073	1.55775	-1.08677	6.98374	4.63815	2.1452	0.877834	2.61832	-1.48031	-1.98834	4.83732	0.543534	0.0439835	0.22969	-2.38207	-0.0022638	-1.35085	1.80821	-1.88672	3.98679
full_LN-4_CCAATCCTCAAACCGT	5428	2540	0.00718497	full_LN-4	391	259	27	2	1	full	day4	-6.42515	4.66028	4.76696	-3.87011	2.24153	-1.26959	1.03724	1.84672	5.59507	1.44707	0.612427	0.639463	-2.28439	-1.0439	-3.36606	3.88807	1.02132	0.349501	-1.54171	-0.349892	1.61767	1.19211	-0.567604	-1.08671	1.94574
full_LN-4_CCACCTAGTCCAAGTT	9919	3898	0.0169372	full_LN-4	6011	140	5867	17	0	full	day4	-15.8365	9.74201	-4.84951	6.17633	-1.25585	5.43691	0.518955	-7.40516	1.06809	-0.716837	-1.20392	-6.28152	2.98368	0.252012	3.93259	-2.85654	-1.31863	1.46332	-0.207604	0.847221	1.74267	-4.16029	-4.45595	2.0463	-3.85557
full_LN-4_CCACGGACAAGCTGGA	2714	1720	0.036846	full_LN-4	2647	159	2473	12	0	full	day4	-25.3559	16.0851	-24.2213	2.0617	-2.25631	14.3311	0.697677	5.83622	-5.08692	3.63797	-0.503096	-6.83508	-7.00477	2.18641	0.641206	-2.08746	-1.87705	1.51774	-7.74933	0.524473	2.45069	-2.81549	-3.12346	-2.02039	-2.04848
full_LN-4_CCACGGAGTAATCACC	5657	2466	0.00618702	full_LN-4	1941	136	1796	9	0	full	day4	-11.2072	4.49852	13.9356	0.794477	-3.75985	-4.19516	6.46271	-1.58799	1.05318	6.51356	0.27925	2.83793	-1.02955	-3.36091	0.350606	-0.409634	0.575423	-0.441213	3.05914	0.329962	-3.50737	2.41418	-0.434533	-0.916695	-3.03812
full_LN-4_CCACTACAGCCACCTG	608	438	0.0148026	full_LN-4	491	131	344	1	0	full	day4	3.11605	-8.74423	11.4637	1.70013	-6.74714	2.2102	9.26481	8.20543	0.924962	-0.999033	-3.56188	-1.3801	-2.22442	1.2232	3.85852	2.64708	-0.406076	-2.66103	-1.40485	-1.47771	3.64729	-2.67185	-0.660238	0.292432	-2.30523
full_LN-4_CCACTACCAATGTTGC	2394	1419	0.000417711	full_LN-4	669	125	532	3	0	full	day4	-15.5962	-44.2851	-4.18493	-2.85969	-16.1066	8.34451	22.853	7.17313	6.63671	-7.06276	-4.85286	-5.56177	7.39189	-1.96623	-10.5779	-5.27667	0.838146	-11.7685	2.85782	-1.67493	6.52267	2.26357	-1.98291	-3.26485	1.97662
full_LN-4_CCAGCGAAGCCCAATT	12196	4029	0.00647753	full_LN-4	7909	279	7569	25	2	full	day4	-13.5988	5.76348	8.29249	-3.56611	0.465207	-3.29418	0.432245	1.19836	0.199858	1.11143	-1.06398	-4.7784	2.8772	4.16914	-2.69531	2.44972	-0.206147	-0.810555	0.536954	-0.783351	2.36387	-0.179488	1.30595	0.844379	-4.01551
full_LN-4_CCAGCGACAAGGTTCT	10494	3518	0.0114351	full_LN-4	813	244	458	6	0	full	day4	-9.20109	5.59429	10.6781	-2.70439	-0.581438	-5.48841	3.17388	-3.56225	2.8997	1.30808	2.74656	-0.420082	-2.04089	3.42666	-0.440195	0.553897	-1.23427	-1.19857	-0.986166	-3.23649	1.92125	1.75215	-1.69106	-1.42992	2.09997
full_LN-4_CCAGCGACATCGACGC	36438	7242	0.000164663	full_LN-4	8046	100	7959	26	5	full	day4	-17.6688	10.2346	-3.1234	-5.87551	0.207687	-4.34462	-0.204371	-2.59424	-1.16537	3.25848	-0.862433	-5.74673	5.18876	-0.397241	-1.34375	2.22901	-0.326015	-0.782721	-2.57644	-2.34441	0.572951	2.6519	-0.019482	-0.1384	2.2822
full_LN-4_CCAGCGAGTTTGTTTC	14885	5056	0.00833053	full_LN-4	2645	99	2537	25	7	full	day4	-11.2329	5.80422	-1.337	5.22482	-0.0711488	-0.168338	-4.6865	-0.699538	0.5663	-1.37564	-1.02698	-1.65116	4.27513	1.88532	-2.227	1.81781	-0.47274	-0.835263	1.95178	1.25867	2.84324	1.37853	0.208531	0.611775	-2.56557
full_LN-4_CCATGTCCACCGGAAA	13366	4833	0.0112973	full_LN-4	3211	73	3135	13	0	full	day4	-18.7419	8.9836	-2.242	8.22881	2.27216	5.40783	2.68902	-4.63715	-6.22364	-1.23127	0.230319	-3.13441	3.47681	1.1892	1.55215	-1.92736	-1.7736	0.321269	-2.93558	0.934776	1.29105	-1.3922	-2.91265	-0.489893	1.26903
full_LN-4_CCATGTCCACTATCTT	10631	4086	0.00799548	full_LN-4	1568	134	1425	4	0	full	day4	-16.809	9.33417	5.06009	-1.95544	2.71943	-6.3466	6.06589	-4.11653	3.57219	6.4173	1.24913	0.773221	-3.55282	-2.2362	1.35897	-1.83097	-3.56437	-1.10983	0.257621	4.11693	-2.71464	3.31687	-0.154458	5.77106	1.15847
full_LN-4_CCATGTCCATCGACGC	15437	4876	0.0100408	full_LN-4	748	116	581	13	0	full	day4	-22.8503	10.4785	5.24586	4.30197	-3.14484	-1.04848	7.68263	-6.27896	-5.34383	3.61566	1.43323	5.6442	0.962541	-4.48506	-1.65392	0.235233	-2.83032	2.39099	-4.81804	3.07607	-1.54255	0.81359	-2.54479	-1.39497	-5.33251
full_LN-4_CCATGTCGTACTCGCG	13118	4636	0.0034304	full_LN-4	1531	109	1409	5	4	full	day4	-11.2272	5.68355	-2.41933	-6.45417	-1.0275	-0.357416	-5.2564	0.13503	8.06843	0.393291	-3.01126	-3.69971	4.71978	-4.57804	5.08878	-0.227169	0.362968	-0.562199	-1.82195	1.21772	0.652363	-1.97123	1.13237	3.41458	-0.879846
full_LN-4_CCATGTCGTGGGTCAA	24749	6077	0.00872763	full_LN-4	8387	183	8160	18	4	full	day4	-13.974	8.0749	6.05069	-4.48485	-4.43587	-6.17225	5.2254	-7.44333	-2.27507	5.93313	2.75895	3.00842	2.12659	-2.64628	3.18783	0.869293	0.294173	1.17566	4.02271	-0.665746	4.49804	-1.59213	2.74788	-0.925227	-0.579838
full_LN-4_CCATTCGAGTTTAGGA	6514	2775	0.01965	full_LN-4	715	98	610	4	0	full	day4	-25.8804	-50.4674	-7.72035	-9.95247	-8.76317	0.488355	11.2089	-8.02204	10.3893	-10.0274	-3.56903	4.12679	1.65368	2.66183	9.2641	2.69999	3.17108	5.46956	-2.68205	4.55675	5.48525	3.13501	1.28195	-1.24488	-1.77246
full_LN-4_CCATTCGGTACATGTC	11232	4160	0.0184295	full_LN-4	4409	215	4161	16	0	full	day4	-14.6797	8.68175	-0.349535	3.22567	1.97903	3.03666	2.50738	-2.97226	0.347024	-0.000643307	0.998101	-3.67451	0.195952	1.07068	2.08949	-2.58725	-4.0839	0.945839	-1.60419	0.378204	1.91973	-1.3372	-0.450683	-0.862451	1.5825
full_LN-4_CCCAATCGTCAGAGGT	8139	3398	0.00651186	full_LN-4	8347	121	8227	18	0	full	day4	-13.0707	9.42568	0.788747	5.1732	-2.42861	4.34483	0.952438	-4.53293	3.01822	-0.554122	4.50734	-0.27005	-0.144133	-1.36711	-0.351565	-1.23129	1.09376	0.759243	-3.04957	1.04292	-2.36805	0.759954	-1.59949	0.025211	0.980553
full_LN-4_CCCAATCGTGCGGTAA	8132	3276	0.00860797	full_LN-4	1336	85	1236	8	2	full	day4	-13.5185	4.83976	5.3489	-1.94391	1.94196	2.36498	-3.5982	5.05344	0.218094	-0.21257	-1.79128	-1.13842	2.98822	0.0241828	-2.3593	1.31111	1.33427	-1.88221	1.71536	1.41619	1.40993	2.16634	0.497229	0.64003	-2.74112
full_LN-4_CCCAGTTAGACTTGAA	12784	4562	0.0096214	full_LN-4	2481	84	2380	8	1	full	day4	-16.1678	5.58014	6.48095	-2.65415	1.96917	-1.31781	0.322558	3.47262	-2.23352	0.660752	0.732099	0.852693	2.4274	0.812117	-2.17759	2.69366	0.87424	-2.47999	2.81412	-0.350293	2.61767	3.13277	-0.0725665	0.867038	-1.14172
full_LN-4_CCCAGTTAGGGTCTCC	6863	3258	0.0113653	full_LN-4	3636	93	3491	8	3	full	day4	-20.8585	7.32903	2.52428	11.7755	0.0273641	3.96398	1.34227	1.7826	-6.0807	-1.76436	3.51704	3.70816	4.16843	-0.856124	-1.39389	-2.9872	-2.34452	0.233781	-4.47493	0.818639	-1.64322	2.28924	-0.576554	-1.71794	-0.837815
full_LN-4_CCCAGTTCACGGCTAC	11063	3963	0.00858718	full_LN-4	6652	95	6559	11	0	full	day4	-15.1628	6.47056	9.56686	-3.9558	2.01989	-5.15216	5.24928	-2.52458	-0.886054	6.28117	-0.0127428	-0.311551	5.46474	0.956746	-6.24422	4.39553	-5.34089	2.91703	0.617002	3.82407	5.04475	-4.70606	-0.755261	0.405996	2.40825
full_LN-4_CCCATACAGGCAGGTT	3118	1885	0.0320718	full_LN-4	321	43	232	6	0	full	day4	-24.8479	12.0005	-8.43557	5.81224	2.94079	9.74042	1.30996	2.52658	-11.6163	-2.08892	-0.198138	-2.67971	0.860341	0.463236	5.45284	1.95817	-4.35524	-2.33297	-4.68283	3.79458	6.90498	3.6678	2.00721	-2.56689	-5.36954
full_LN-4_CCCATACCACTCGACG	4645	2108	0.00473628	full_LN-4	1151	145	983	6	0	full	day4	-4.11597	4.15975	11.0717	-3.54705	-3.11135	-6.88436	4.939	-5.5037	4.43011	5.13622	4.65563	0.92602	1.00379	-3.42731	3.50372	0.711988	-2.01175	-1.92244	-2.72414	-1.41602	0.98694	0.312651	-1.07868	-0.243009	0.815684
full_LN-4_CCCATACCAGCATGAG	8439	3764	0.00876881	full_LN-4	6823	104	6720	13	0	full	day4	-22.8917	14.2749	-8.86589	-9.6326	-1.31885	-2.49712	3.57255	4.78027	0.986936	8.17172	-0.698192	-6.19768	-0.712122	-0.439233	-0.41526	1.63919	-1.6129	0.838105	-5.41716	0.982865	-1.6368	-0.151459	-1.6022	0.291538	6.27589
full_LN-4_CCCATACTCGGCATCG	4252	1947	0.0110536	full_LN-4	281	33	230	2	0	full	day4	-6.50276	3.77636	12.9829	-0.0914501	-0.166065	-1.36686	3.95118	-0.271803	2.12923	1.43883	2.73129	1.85423	0.714147	1.85979	-0.535296	1.72556	-2.66629	-1.05951	-0.346667	1.07089	2.7789	1.81471	-3.2941	-0.159448	0.309427
full_LN-4_CCCTCCTAGCCATCGC	15580	4559	0.00430039	full_LN-4	2494	231	2227	25	0	full	day4	-11.358	3.73949	12.5093	-0.385969	-1.92726	-4.26298	4.40712	-2.92584	-1.02406	5.11957	1.04955	2.02238	4.40304	-0.675493	-2.08606	1.07961	-0.879227	2.13085	0.708802	-0.308896	0.720296	-0.155247	-1.01503	0.619664	-1.22243
full_LN-4_CCCTCCTAGTAGCCGA	8141	3212	0.0105638	full_LN-4	1496	144	1337	6	0	full	day4	-8.46598	5.456	10.7786	-0.654663	1.97865	-3.2637	5.65702	-0.314373	-0.340006	2.63873	3.60114	3.14576	1.31083	2.60337	-6.22523	4.54221	-2.80171	1.32368	0.877166	2.23674	4.29842	1.73072	-0.720354	0.0678875	-0.925376
full_LN-4_CCCTCCTAGTCATCCA	12442	4886	0.0177624	full_LN-4	2469	122	2339	11	3	full	day4	-19.7664	9.9492	-4.74507	8.00301	4.97535	7.01725	-1.69025	-6.35216	-1.71075	-3.10137	0.564983	-2.61781	2.94212	-0.454938	-0.0204719	-2.46684	-2.50822	0.235575	-0.349322	1.28312	1.28335	-0.435481	0.478853	-0.648883	-0.56957
full_LN-4_CCCTCCTCACCGAATT	4856	2379	0.0263591	full_LN-4	498	160	312	3	0	full	day4	-30.1808	20.6907	-19.2377	-17.3509	-2.28705	-5.84605	2.57992	-0.250758	-2.80427	5.48665	2.13799	-3.14949	-3.66398	-1.37745	4.42332	-3.38466	-0.464423	-1.21853	-2.92771	6.82315	0.365638	2.08728	-2.87773	2.11313	-0.049018
full_LN-4_CCCTCCTGTTCACGGC	14665	4892	0.0112513	full_LN-4	1007	76	929	3	0	full	day4	-19.8816	2.83566	4.11967	-1.97657	3.58397	0.582428	-1.04138	8.213	-8.81243	0.581062	-2.76981	-2.55111	4.68083	2.32005	0.735702	2.57657	3.18136	-3.80973	4.31206	-0.532322	2.79992	3.65547	-1.00754	-0.307799	-1.24078
full_LN-4_CCGGGATAGTCATGCT	13579	4368	0.0069961	full_LN-4	1753	105	1648	13	0	full	day4	-11.985	7.16883	2.05871	-9.08829	0.360128	-4.92749	-7.39021	-1.74367	7.97365	-1.7096	-4.52974	-0.735228	3.86876	-8.57658	-3.47282	5.3736	2.44556	2.5995	1.12351	1.42801	4.14546	-5.69254	0.56004	-1.63899	-0.870486
full_LN-4_CCGGGATAGTTCCACA	3813	1932	0.00813008	full_LN-4	487	147	323	6	0	full	day4	-4.96542	0.959631	14.3529	3.44358	1.54167	-1.94761	3.79058	-0.575355	5.44053	2.26874	-1.64202	3.75812	-1.63582	-1.81532	-0.685757	-3.68805	-4.75441	1.17021	0.781399	0.487237	-0.18543	-1.23465	-1.61869	3.65361	0.6019
full_LN-4_CCGGGATTCCACTCCA	13351	4475	0.0095873	full_LN-4	5350	104	5241	11	1	full	day4	-26.4174	11.8164	-1.52647	-6.01511	-0.709684	-8.02281	7.33415	-1.47379	3.23546	14.0275	2.61786	1.11538	3.48852	-3.99989	-0.475504	4.58519	-5.15397	4.78325	-3.09981	1.85666	-0.621373	-4.76993	-1.25638	-1.50227	5.67784
full_LN-4_CCGGTAGAGACCACGA	6785	3068	0.0123803	full_LN-4	5318	102	5199	23	0	full	day4	-20.78	-24.0456	-2.88911	4.80722	-1.43564	6.59436	-0.160662	-1.06214	0.178674	-4.8035	-5.27548	0.725843	3.22894	1.81392	11.9983	4.26904	-0.388538	7.52729	-2.06519	-1.72119	2.00203	1.32949	1.51552	-0.874144	1.77757
full_LN-4_CCGGTAGAGACTAGAT	10610	3860	0.00527804	full_LN-4	210	112	85	1	1	full	day4	-9.97944	5.92378	4.21246	-4.3645	0.493785	-4.6388	-0.296236	-1.83187	5.17957	0.117857	1.34621	-3.7045	3.54706	-0.675616	0.481394	2.413	-1.48125	-1.1877	-1.66192	-2.21683	1.33065	2.96759	-2.19307	-1.69765	2.08392
full_LN-4_CCGGTAGAGATATGGT	9007	3409	0.0124348	full_LN-4	4327	130	4203	25	1	full	day4	-13.0573	4.60402	11.5968	-0.70326	0.10174	0.288629	0.79451	-1.1927	-1.55159	-0.133673	1.30271	2.61665	1.34312	-1.48762	-0.885412	0.74948	-1.87704	1.32578	2.18658	1.09372	2.24625	0.178922	2.14038	-2.46976	1.03128
full_LN-4_CCGGTAGAGATGCCTT	25185	6334	0.00464562	full_LN-4	7122	107	7024	15	1	full	day4	-7.25969	4.37037	0.494029	1.36761	-0.645628	-3.7143	-0.592664	-5.79742	-1.13187	0.481286	-7.53475	-2.16064	0.97596	-2.34475	-1.13862	-0.608571	-1.38121	2.10756	-0.0256532	0.430204	0.717764	-4.44347	1.33572	-1.57921	0.266102
full_LN-4_CCGGTAGCATTCGACA	4521	2010	0.0022119	full_LN-4	668	132	527	5	0	full	day4	-2.98257	0.0266473	16.0934	-0.0975806	1.0445	-4.12496	0.691229	1.14246	5.62799	2.41919	-0.344149	-2.12675	4.17609	0.774693	-2.45096	5.6502	-4.07867	1.67809	-3.71182	1.7848	2.21198	-1.75695	-0.484712	2.22487	0.0573094
full_LN-4_CCGGTAGTCCTTGGTC	16151	5159	0.0137453	full_LN-4	2340	114	2210	18	0	full	day4	-14.5719	8.00413	-2.71583	-3.19674	2.06491	0.0938034	-1.39782	2.04129	1.09475	-0.918185	0.587992	-2.98338	-0.72187	0.848233	2.30287	-1.14021	-1.90362	-3.29991	1.21222	-2.0852	2.58372	-0.188699	2.61936	0.32233	3.21382
full_LN-4_CCGTACTAGAGCCCAA	4030	2247	0.0258065	full_LN-4	3236	151	3033	20	1	full	day4	-35.8635	7.66674	-26.451	-17.7824	-5.35771	-4.83426	10.1232	7.55476	-6.46515	9.26797	-3.59284	-0.394151	-4.81997	9.00132	0.378492	11.3043	6.095	10.8842	-6.0189	-2.15847	1.28764	-3.58204	3.8778	-4.8139	-3.39215
full_LN-4_CCGTACTGTTGGGACA	4909	2363	0.0055001	full_LN-4	2431	120	2305	16	0	full	day4	-6.23905	-5.54968	6.09282	-0.425389	1.3125	1.51318	-6.52349	-0.913152	3.45587	1.99892	-3.2321	1.13068	3.51066	4.78935	5.67599	1.12443	1.74726	3.88604	0.12076	2.43621	3.00745	2.39423	0.413911	0.62007	0.585163
full_LN-4_CCGTGGACAAGCCGTC	10083	3486	0.0324308	full_LN-4	1054	148	876	13	0	full	day4	-13.7139	3.65594	14.717	1.61181	-2.23511	-2.62657	5.59428	-2.31638	-5.19499	2.60229	2.00943	6.81943	-2.54054	0.86351	-0.0124407	-0.122233	1.14378	-0.771644	6.45295	1.41162	1.15861	0.240803	2.29981	-3.41286	0.319814
full_LN-4_CCGTGGACAATGGAGC	13140	4044	0.00403349	full_LN-4	5464	100	5347	6	1	full	day4	-10.3603	4.22502	7.97783	-1.9851	-0.614443	-1.06425	-0.338099	1.20683	-3.2407	1.07561	0.11208	-4.20978	3.89537	0.963627	3.62223	-0.144831	2.18401	-3.56706	3.30938	-1.44253	2.65819	4.39601	0.20617	0.000953128	-1.1578
full_LN-4_CCGTGGATCACATACG	13795	3626	0.00043494	full_LN-4	775	195	520	2	2	full	day4	3.1348	-3.09521	15.0009	2.96452	0.782148	-0.396233	1.13105	2.19746	2.85852	-0.00167756	-2.55699	-4.01047	1.60536	0.974162	-2.14845	2.23574	-0.312598	0.625235	-1.60727	-3.79398	0.113706	-0.0884658	0.972261	1.05616	1.66386
full_LN-4_CCGTTCAAGTAGGTGC	14486	4954	0.00676515	full_LN-4	2508	77	2404	4	1	full	day4	-15.929	7.90662	-5.97528	10.3421	-1.31281	2.98404	-6.15249	-3.53395	4.09722	-3.19455	0.00967405	-5.73787	7.48147	-1.42242	2.14467	-1.64775	-4.10308	0.913009	-1.62895	1.25703	-1.41623	-2.81554	-2.72377	-2.40039	-1.6262
full_LN-4_CCGTTCACAATAGCAA	21014	5674	0.0192729	full_LN-4	2819	117	2696	16	0	full	day4	-18.1485	8.71396	-2.24181	6.63421	3.52743	7.41367	-2.66081	-0.867974	-1.54628	-7.42017	0.352602	-2.08353	1.52966	2.37435	0.431955	-3.31915	3.58241	-1.56106	1.81267	-2.28973	-0.223862	2.17386	0.749636	-0.438273	-3.73884
full_LN-4_CCGTTCACAGGTGCCT	5064	2499	0.00967615	full_LN-4	5032	159	4872	25	0	full	day4	-16.6285	3.75129	10.1893	1.91368	-1.01067	1.61826	1.53073	3.79092	-6.04264	0.379931	0.520118	1.00672	1.2329	0.199718	1.03714	-0.471835	1.79124	-2.33477	4.15133	0.830478	-2.15935	3.70744	3.68298	-1.26043	-0.795743
full_LN-4_CCGTTCATCCGCAGTG	13957	4861	0.00881278	full_LN-4	707	112	584	2	0	full	day4	-12.7864	6.9134	-1.86709	-4.79189	1.93071	0.113719	-7.05711	1.68196	7.90859	-3.16035	-2.95608	-4.36722	0.865517	0.0685937	-0.113248	1.82652	0.0698849	0.420341	0.0118111	1.39768	1.61926	-0.32388	-2.45053	1.8545	0.9185
full_LN-4_CCTAAAGCAAGAAGAG	11533	4282	0.00615625	full_LN-4	544	90	451	3	0	full	day4	-20.5549	-41.0072	-0.673775	-3.67065	5.46331	-4.38938	3.36743	-2.86759	3.40988	-0.437669	-1.36289	3.13199	6.67999	5.22067	0.54088	-1.3711	5.23899	4.04414	-5.93037	3.79042	3.04896	2.07209	3.07447	0.32561	1.10657
full_LN-4_CCTAAAGCACCAGGTC	10442	3617	0.0284428	full_LN-4	504	113	352	6	0	full	day4	-11.7171	8.06953	4.01268	-0.522208	0.282866	-1.30874	2.24994	1.76321	4.72549	2.51783	2.98153	-0.397586	-1.93393	3.99383	-1.9165	-0.553075	-4.1622	1.98929	0.747043	2.70502	1.16547	0.831765	-1.89127	-1.03508	-1.13511
full_LN-4_CCTAAAGCAGCTGCAC	22658	5930	0.0110778	full_LN-4	653	135	477	2	0	full	day4	-14.8607	7.86362	2.43055	-3.95001	1.92402	-0.575044	-0.867369	-4.81689	8.13244	5.14539	-1.11509	-5.02331	5.44209	-2.41879	5.15542	-2.63453	-3.63736	5.23016	3.19988	3.28862	3.01953	-2.77879	-3.01921	1.12728	1.06999
full_LN-4_CCTAAAGTCTCGTTTA	10364	3380	0.003956	full_LN-4	1174	298	783	8	0	full	day4	-6.53963	2.60815	12.3463	-1.96252	0.35075	-1.91996	-1.41979	-0.63921	6.48697	-1.5023	-1.77185	-2.23831	-0.459387	-0.891846	-1.32047	1.47218	0.314725	0.171005	-0.545036	-3.01238	-1.34141	0.553767	-0.871527	-2.81367	2.5688
full_LN-4_CCTACACAGCCCTAAT	15026	5089	0.0245574	full_LN-4	5563	142	5426	18	1	full	day4	-22.4669	9.89674	-1.34131	-1.28411	0.445773	-0.163895	2.83726	-4.83646	-1.06803	5.48968	1.61705	0.0973808	1.39967	-1.68097	3.57763	-2.43526	-1.22546	-0.462248	1.03768	3.63222	2.42157	-2.1588	-0.186748	1.64725	2.1776
full_LN-4_CCTACACAGTTAGGTA	18134	4968	0.00363957	full_LN-4	247	152	65	2	0	full	day4	-11.3966	3.40859	11.0532	-3.03182	1.10623	-5.67837	-0.784931	-0.902671	0.283867	-1.86172	-4.72157	-2.55716	1.71385	0.241528	-0.952229	1.87304	0.107326	-1.97594	-0.598081	-2.6799	1.97426	4.46753	-2.60104	0.698656	-0.65406
full_LN-4_CCTACACCATGGAATA	8591	3355	0.00477244	full_LN-4	1395	115	1264	4	1	full	day4	-10.6849	2.97405	13.345	-1.6027	2.02114	-4.68219	1.98828	0.30265	2.14821	1.88817	-1.81463	-2.5086	2.24588	-0.4894	1.72792	0.130854	-1.11406	-2.22907	-0.53631	1.66947	0.213618	0.703465	0.330879	4.15335	-0.241558
full_LN-4_CCTACCAAGCAACGGT	15532	4912	0.00296163	full_LN-4	1014	112	881	10	0	full	day4	-13.1533	3.71881	5.05604	1.21244	1.76999	-0.837867	-1.58382	0.377678	-2.81492	0.430111	-5.8077	-5.51412	2.91633	0.0744256	2.5837	-1.40676	0.559286	-0.965746	1.99795	-0.960354	3.09648	4.43375	-2.65077	1.1434	-2.27768
full_LN-4_CCTACCAAGTGCCATT	9867	3110	0.00597953	full_LN-4	5658	148	5507	31	1	full	day4	-8.92217	1.63811	14.5143	9.46153	-5.43946	-0.972738	4.59017	-2.92328	-4.91577	1.74157	1.61612	3.45135	0.619907	-0.391721	1.10892	-1.44394	0.582577	0.928898	-1.12824	1.1595	0.574703	0.537488	-0.69191	0.911148	-3.85509
full_LN-4_CCTACCACACGAAATA	20546	6163	0.0265258	full_LN-4	5572	224	5299	18	2	full	day4	-25.9203	14.5243	-13.9922	-6.75005	1.15677	2.39996	-3.02865	2.38212	-3.29378	-1.03087	2.74966	-2.26809	1.98539	1.00072	-1.64878	0.477214	0.338742	0.876776	0.86111	-2.49151	3.0912	-1.94994	0.110496	-5.25071	-3.76938
full_LN-4_CCTACCAGTGAGTATA	7388	3313	0.0044667	full_LN-4	509	139	357	7	0	full	day4	-14.2722	6.76782	6.13086	-3.08912	0.383018	-4.09569	3.29992	-6.36851	7.39386	6.64167	3.13473	3.13089	3.85095	-4.89107	1.87404	-2.55413	-2.93137	0.350003	3.38377	6.70806	-3.69193	0.116766	-1.03062	4.25041	-1.76724
full_LN-4_CCTACCATCAAACAAG	7389	3129	0.0110976	full_LN-4	4087	144	3939	9	0	full	day4	-12.8431	9.84217	0.444866	-6.58097	1.05859	-2.07688	-2.06319	-3.57784	5.94479	-1.65832	2.58547	-3.45829	0.949504	1.37899	1.22747	1.36449	-2.37237	0.40775	1.44674	-0.527698	4.20142	2.46016	-1.58621	0.145341	-0.00692799
full_LN-4_CCTAGCTGTACATGTC	15246	5010	0.00386987	full_LN-4	432	71	359	4	2	full	day4	-13.3189	8.07158	-2.0934	-6.13807	1.77026	-3.29617	-2.28958	-0.377613	3.89567	0.0862592	-0.330978	-5.1249	3.87177	1.37013	-1.49536	4.25047	-2.94026	0.122498	-2.23111	-2.27679	1.69755	3.15732	1.68766	1.59127	3.84766
full_LN-4_CCTAGCTTCGGGAGTA	16111	4927	0.00633108	full_LN-4	4366	96	4260	2	1	full	day4	-14.6688	10.3093	2.71342	-8.33375	-0.313272	-8.08178	4.23446	-3.36573	4.7513	5.03375	1.18063	-0.580434	1.84406	-1.20373	-2.10958	3.59134	-3.17053	2.28554	-3.46178	-1.71783	-0.138454	2.05571	-4.00791	-2.31616	2.46417
full_LN-4_CCTATTAAGTAGGTGC	8225	3579	0.015076	full_LN-4	5780	68	5718	10	2	full	day4	-17.2613	11.048	-8.34871	-6.94277	-1.75745	2.37191	-6.96608	-0.778187	9.75218	-1.77326	0.649234	-1.97697	2.17974	-4.61248	2.0611	1.66394	0.422363	-0.692146	-2.4626	-1.46481	1.20656	-0.98389	-2.5642	-1.18376	0.716146
full_LN-4_CCTATTAAGTCCGTAT	4180	2232	0.0133971	full_LN-4	1907	51	1823	21	0	full	day4	-17.3721	1.67427	0.739456	1.31042	1.22489	6.87703	1.26917	1.13692	-3.88171	0.256014	-0.250706	-4.40526	0.801236	3.19875	1.53023	-2.48407	0.506216	-0.182129	-1.04993	-0.912889	3.76739	0.984327	-3.31337	-0.518309	-0.5704
full_LN-4_CCTATTACAAGCTGAG	17373	4973	0.00523801	full_LN-4	662	79	581	8	0	full	day4	-17.1661	-25.4047	1.83045	-3.95736	-0.788016	-3.516	-3.29789	-7.45076	3.87725	-0.263498	-2.46349	1.66015	4.69611	0.772284	8.28725	5.42275	1.5993	5.65081	-1.66127	-1.34333	0.439236	0.178317	1.01971	-3.50781	1.29666
full_LN-4_CCTATTACAGGGTATG	9106	4243	0.00944432	full_LN-4	3310	73	3250	17	2	full	day4	-39.5699	-75.7797	-17.058	-1.84987	-10.1585	4.52037	4.72479	-1.78485	1.53663	-4.6714	4.68213	-6.37691	-0.667146	-9.84826	-7.64738	-3.30106	-9.93062	-11.3288	4.2537	-9.37473	2.50165	0.644932	-9.59648	-3.75274	2.0582
full_LN-4_CCTATTAGTCGGCTCA	3487	1095	0.00344135	full_LN-4	165	146	0	0	0	full	day4	4.21622	-1.38825	18.8187	-1.33612	-6.62112	-4.31621	1.72311	-0.756614	3.96612	-1.5689	2.60507	0.169243	-3.03268	-4.32441	6.6254	1.07419	-1.90765	-4.19884	-7.71057	-1.47088	2.53501	0.737363	-2.10452	-2.15453	-1.44551
full_LN-4_CCTATTATCTTGACGA	17277	5773	0.00879782	full_LN-4	4879	99	4781	13	2	full	day4	-34.6236	-37.4864	-9.93438	-12.7997	-5.13768	-4.3133	12.4701	-7.49518	10.9373	-4.43245	-4.65284	1.50759	2.95682	5.14723	-6.0095	-2.95583	5.21195	2.34042	-5.84565	4.94502	3.73364	6.66476	0.834716	-1.65054	1.08009
full_LN-4_CCTCAGTAGCTAGTCT	5125	2738	0.00390244	full_LN-4	4898	164	4682	12	0	full	day4	-20.2716	12.3811	0.369169	-7.78082	1.18635	-7.16919	3.2362	-4.49262	1.41895	1.21824	0.850847	0.0297118	-0.127186	-0.196178	-0.941379	-2.1459	-2.95503	0.794064	-0.454855	0.569109	-2.52794	6.49364	-1.69199	0.292744	-4.95383
full_LN-4_CCTCAGTGTACCGGCT	3420	1875	0.00467836	full_LN-4	4411	69	4348	10	0	full	day4	-23.0527	-59.9188	-5.65997	-1.62227	-12.3601	3.9543	17.8066	3.37111	7.04304	-2.35463	-2.06038	-6.6511	2.83651	-2.15441	-13.6315	-15.7683	4.12858	-11.9296	0.189048	5.45931	10.8378	-1.04304	3.02754	-2.0135	2.67422
full_LN-4_CCTCAGTTCAAGGTAA	7740	2825	0.000904393	full_LN-4	939	71	867	2	3	full	day4	2.43594	0.63522	6.26219	-2.39389	0.281339	0.537263	-3.9644	-0.465335	7.68916	-1.50338	-0.266423	-2.38054	1.36032	-5.43813	1.91434	2.5384	-1.49516	-2.87349	-0.279608	0.122924	3.31151	3.76486	1.69617	1.49373	-0.30708
full_LN-4_CCTCTGAAGCCATCGC	9841	4004	0.00599533	full_LN-4	1590	101	1470	6	2	full	day4	-15.1721	5.85638	4.06617	9.13325	2.79409	5.05655	0.45718	-3.77125	-5.26902	-2.62119	-3.13973	-4.02239	3.9338	0.927788	-0.701123	0.248408	-1.41959	1.83682	0.0913953	-0.104093	1.93352	-0.549318	1.61958	-1.26822	-0.135184
full_LN-4_CCTCTGACATTCCTCG	13658	4753	0.0117147	full_LN-4	201	94	99	2	0	full	day4	-15.3148	8.37586	-2.91411	-2.48627	1.27546	-1.27949	1.0778	0.0726397	0.699108	3.67725	2.12334	-4.25401	0.343294	-0.0825848	5.2116	-2.8535	-2.85189	-2.99984	3.92342	1.33977	1.98857	2.25146	1.96698	1.80061	0.961231
full_LN-4_CCTCTGAGTAAACGCG	17092	5787	0.00631875	full_LN-4	9239	122	9127	30	1	full	day4	-28.0785	-8.83853	-14.896	5.46812	-12.2169	-4.16011	13.3678	-2.44537	8.47458	-13.0933	-2.99207	4.61844	5.61839	-2.21668	2.24694	2.4307	1.41808	0.915713	0.861247	-3.97571	-1.07005	4.31687	-0.770161	-2.24079	-0.361961
full_LN-4_CCTTACGGTCGAACAG	5987	2599	0.00484383	full_LN-4	2046	123	1932	17	0	full	day4	-5.81826	5.04062	8.80801	-2.87024	-4.85569	-3.37437	1.83494	-0.0166029	3.1445	-1.73651	1.27655	0.727295	-2.63325	-5.61816	4.18499	-0.768026	0.0612453	-3.34205	-3.76766	4.73306	-4.2568	1.00857	1.89782	3.41937	-5.0564
full_LN-4_CCTTACGTCCTTTCGG	4563	2423	0.0225729	full_LN-4	10187	116	10093	28	1	full	day4	-21.1161	12.1454	-0.360441	5.28525	1.65915	5.67856	5.14065	-7.34415	-4.36432	-0.365022	4.42135	2.61668	1.29828	-2.77198	1.04984	-2.37359	-4.02014	0.737405	-2.7111	5.77535	1.95146	0.416964	-5.38549	-2.20746	-6.16511
full_LN-4_CCTTCCCAGTCGTACT	6360	3442	0.0100629	full_LN-4	1894	86	1806	14	1	full	day4	-28.9581	-10.9336	-11.8754	-10.3178	-3.33595	1.76467	6.34044	5.97123	2.86099	-2.18938	-6.90926	-2.12492	5.15064	4.46275	3.35321	6.83839	3.6497	4.42826	1.76087	-1.30297	-2.53013	-3.31844	4.9944	-1.79021	1.70755
full_LN-4_CCTTCCCCAGTCGTGC	15331	4805	0.00410932	full_LN-4	7430	235	7168	18	0	full	day4	-19.2884	-30.3247	5.77354	-2.64652	-6.06705	-7.95528	-0.848477	-11.3343	-1.35921	4.61336	6.83354	-2.45714	0.550377	-2.59258	-3.88815	-2.53936	-3.36344	-1.8721	2.84487	-0.00799896	0.131272	-5.33791	5.77641	-0.286586	1.94135
full_LN-4_CCTTCCCTCTCACATT	29983	7018	0.00857152	full_LN-4	3345	139	3192	6	3	full	day4	-16.8592	11.1714	-10.806	3.5444	0.737481	5.16357	-0.996527	-8.94333	2.27776	1.72378	0.232864	-3.41144	2.59706	-3.63432	3.84484	-1.11462	-1.78326	0.143777	-1.23345	-1.90881	2.78689	0.504593	-1.61004	1.70928	-0.494398
full_LN-4_CCTTCCCTCTTCTGGC	4240	2389	0.0306604	full_LN-4	2007	150	1842	7	0	full	day4	-31.3819	19.7825	-23.1575	1.37335	-2.14828	9.25846	9.86595	-0.162828	-13.2879	9.39215	0.295325	-6.29296	-7.61342	0.404364	3.02001	-6.64582	-2.9993	3.0958	-7.08196	-0.0235126	1.8235	0.754086	0.283231	-2.51247	-0.310456
full_LN-4_CCTTCGACAACCGCCA	26742	6304	0.0114801	full_LN-4	3690	160	3518	14	1	full	day4	-16.8854	8.58305	5.85068	2.43039	-2.22887	-0.95463	7.50702	-5.56102	-3.23416	3.93186	5.35208	6.78949	0.887815	0.0258942	-2.30687	-1.32714	0.485239	1.61692	1.53804	0.218649	-1.93436	0.30557	0.236409	-1.23106	-2.49659
full_LN-4_CCTTCGAGTAGCTCCG	5296	2663	0.0185045	full_LN-4	2655	126	2518	7	1	full	day4	-21.5337	13.2239	0.625057	-10.3013	-0.227553	-5.03984	3.46153	2.67928	4.15589	3.88227	5.58702	3.39051	-1.36557	0.432512	-1.92305	3.13072	2.22876	0.642072	0.964571	3.87545	1.07399	1.21738	-5.05113	2.55427	-2.19825
full_LN-4_CCTTCGATCAACCATG	13247	4459	0.00837926	full_LN-4	2838	87	2745	7	0	full	day4	-15.2024	6.6355	-3.02079	-6.67685	-1.05166	0.189891	-9.10232	0.317791	7.81692	-1.41827	-2.61846	-4.86003	2.7218	-5.52753	1.59613	2.84147	0.222191	0.460551	2.21083	3.60611	2.06308	-2.6869	0.915451	1.90252	-0.748944
full_LN-4_CCTTTCTAGCCAGTTT	6643	3330	0.00195695	full_LN-4	2405	80	2316	11	0	full	day4	-27.2119	-45.9439	-8.39915	-2.96079	-8.32505	0.703716	14.7171	3.23586	7.33027	-3.45188	-3.78902	-4.857	8.41813	0.28348	-7.25294	-4.62295	1.76445	-5.51674	1.35249	-0.316418	-0.24555	0.150245	1.21955	-0.110397	3.48263
full_LN-4_CCTTTCTAGCCGATTT	20614	5762	0.0099447	full_LN-4	964	73	887	4	1	full	day4	-21.7182	13.2048	-7.72414	-11.0307	1.22443	-3.65089	-3.23511	2.05741	5.86869	2.21706	-2.6259	-2.32067	0.369113	-1.63469	-4.64251	6.88801	-1.16576	-0.0106502	-0.605432	1.29536	2.86415	0.564594	0.930378	0.407399	-0.647057
full_LN-4_CCTTTCTCAGTAGAGC	6332	3058	0.0317435	full_LN-4	11365	138	11222	14	0	full	day4	-37.4012	22.2471	-27.1316	6.05843	-3.72164	5.40966	2.52087	-0.721535	-3.28276	3.5472	-2.00598	-4.34481	-5.40256	-2.5646	2.61415	-5.92158	-3.35556	4.17473	-9.10512	1.20961	-4.75059	-2.62167	-0.284003	-5.02022	-7.77078
full_LN-4_CCTTTCTCAGTCCTTC	16241	5124	0.00332492	full_LN-4	1143	126	982	16	0	full	day4	-13.5477	3.67113	4.66432	-2.30538	2.16999	-3.44301	-0.336733	-2.23487	0.726254	1.3699	-7.95819	-3.17898	0.0721487	-0.912793	1.07496	0.622199	-2.02413	2.52357	1.53561	0.61505	-0.436951	0.815476	-0.323671	0.288192	1.51939
full_LN-4_CCTTTCTGTTGGTGGA	12316	4252	0.00779474	full_LN-4	213	106	35	1	0	full	day4	-16.0043	6.37995	2.29085	-4.05655	3.05527	-0.520155	-1.91915	5.1034	-1.39885	-0.350338	-0.700297	-2.67444	2.98246	2.1448	0.145447	1.63683	1.23479	-1.47709	0.674386	0.124138	4.77459	2.52041	-0.917985	1.01568	-4.59953
full_LN-4_CCTTTCTTCGCATGAT	20943	5645	0.0105047	full_LN-4	5005	108	4893	8	0	full	day4	-9.22565	8.48822	-6.53999	-5.51055	-1.8565	1.38272	-3.34348	-1.13079	5.72987	-0.913762	3.97032	-0.936944	0.546243	-1.69589	2.93282	-2.47002	1.73942	-0.873411	4.69545	2.77348	0.0136193	1.53501	1.70613	2.10393	-2.92401
full_LN-4_CCTTTCTTCGCCTGTT	13724	5069	0.0104926	full_LN-4	3791	123	3676	20	2	full	day4	-17.3623	8.27953	-3.91896	12.1755	1.63742	4.38712	1.78782	-3.90258	-5.34196	-2.04495	-0.248329	-0.98909	0.030108	1.17081	0.457366	-2.28688	-2.063	-0.32353	-1.42306	-1.15338	3.51071	1.04973	-0.0441801	2.84329	-0.859106
full_LN-4_CCTTTCTTCTTGTCAT	20401	5710	0.0111759	full_LN-4	3962	101	3861	10	1	full	day4	-19.8666	14.2673	-10.8289	-13.4998	-5.14107	-12.055	0.822185	-8.28231	2.24946	3.02208	1.53616	-0.674682	0.349038	-6.04195	8.17937	-3.13841	3.03016	-3.79561	-1.02677	-4.94977	0.370811	-1.16075	-2.86074	-0.125604	5.50735
full_LN-4_CGAACATCAGGTCGTC	13492	4703	0.0178624	full_LN-4	2037	131	1894	12	1	full	day4	-13.8173	8.28802	-1.01109	-5.49535	3.45862	-4.11627	0.569132	2.93463	4.64994	0.875711	0.857642	-1.52351	-0.700133	0.538023	1.2025	-0.20823	-0.79783	-1.64242	-2.03442	0.340632	-0.501595	-2.50059	-0.382407	-0.0682326	1.16203
full_LN-4_CGAACATGTCGCGAAA	6978	3131	0.0127544	full_LN-4	2460	121	2333	9	0	full	day4	-11.4584	4.10376	8.05691	8.98054	3.34431	6.76434	-0.20397	-1.84314	-0.586794	-3.6174	-1.53564	-1.28218	0.174133	1.18685	-1.18449	-0.206936	-0.125741	-0.0600868	1.70524	2.71478	1.35633	-0.173015	-1.75686	-0.775897	1.11503
full_LN-4_CGAATGTAGTAGATGT	16115	5395	0.00366119	full_LN-4	5089	156	4930	31	0	full	day4	-25.0538	9.78175	-10.845	12.5451	-2.72729	2.57511	-0.82639	1.97836	-2.91985	-1.65083	-1.82981	-4.42782	8.24713	-4.05872	4.0017	-2.45876	-3.26006	0.823223	-6.64305	1.11606	-1.01198	1.63188	-0.578408	-1.50013	-2.40014
full_LN-4_CGAATGTAGTCTCGGC	17176	5182	0.00803447	full_LN-4	2821	192	2587	12	0	full	day4	-11.7612	7.49517	1.13723	-3.76027	-0.234639	-1.61708	-3.33522	-0.31123	3.41816	-0.466157	0.172968	-6.36441	3.48139	1.0858	0.103295	-1.95886	-0.996043	1.01135	-0.561815	1.53091	1.09162	-1.75601	-1.90586	2.52205	-1.23261
full_LN-4_CGACCTTTCAGTCAGT	26937	6655	0.00259866	full_LN-4	1485	101	1380	5	0	full	day4	-20.8233	-22.4213	-2.25905	-7.72451	-2.31769	-4.69414	5.29582	-6.03908	7.1626	-5.89343	-5.93197	-1.14685	5.04018	5.36281	4.28749	0.532182	2.71298	3.83766	-4.31683	0.621109	-0.0842001	5.67739	0.440975	0.208963	2.42185
full_LN-4_CGACCTTTCTCCAACC	23435	6612	0.0037124	full_LN-4	622	78	504	4	2	full	day4	-33.3006	11.1078	-19.2179	-6.14608	-0.333795	4.38532	2.85492	4.08965	-2.93943	4.54067	-3.62301	-7.46724	7.38699	-0.919124	2.74669	2.63298	0.743249	1.54302	-4.31157	-1.19743	-1.59259	0.389803	-0.600342	-0.511956	-0.479368
full_LN-4_CGACTTCAGGCGCTCT	25311	6014	0.00482004	full_LN-4	7327	243	7048	26	0	full	day4	-13.1	6.42091	-0.408822	-2.67812	0.389234	-1.24868	-4.71494	0.454889	1.95759	-0.43564	1.65262	-4.45795	4.32671	-1.01922	1.05386	-1.30411	-0.395573	0.133365	-1.87565	-2.14673	0.0904247	0.700714	-1.54076	-0.840298	1.48176
full_LN-4_CGACTTCAGTCTTGCA	13651	4157	0.000952311	full_LN-4	1059	227	744	12	0	full	day4	-4.14508	2.3573	6.99192	1.79991	3.50292	-1.26728	0.248547	-4.128	3.86753	-1.31073	-0.598757	-3.60734	4.54158	0.268649	-1.39444	0.20038	0.126191	0.955849	-1.92018	-1.20489	-2.80938	0.92476	-1.20693	1.97161	-0.493941
full_LN-4_CGACTTCCAAACCCAT	8949	3325	0.0109509	full_LN-4	2263	85	2168	9	3	full	day4	-8.54765	5.46061	8.26009	-2.00132	1.80231	-3.51977	1.30786	-0.25557	5.38073	1.03437	0.169916	-2.78609	0.36269	3.84432	-2.81017	2.13694	-5.5259	1.99745	-2.04302	0.463822	2.58321	-0.184207	-3.49391	0.910888	1.15381
full_LN-4_CGACTTCCAGTCAGAG	9895	3652	0.0339565	full_LN-4	2846	133	2687	4	0	full	day4	-38.3932	24.6913	-32.6934	-17.3105	-4.57123	1.25873	0.848242	15.0162	-2.15172	12.2211	-0.518633	-10.8895	-5.30509	3.6766	-0.474853	2.09912	2.19095	1.35474	-5.49122	-6.53141	1.34343	-5.55125	2.48961	-6.17692	0.437836
full_LN-4_CGACTTCTCATCTGCC	6711	2947	0.00923856	full_LN-4	1301	166	1116	11	0	full	day4	-25.2787	17.6321	-14.8523	-2.99361	-1.15471	5.94977	-0.273182	-4.47727	-1.21092	-2.722	1.81687	-5.18263	-0.217458	-3.70709	4.59881	-2.43912	-0.954613	1.51291	-9.13312	-0.332431	3.8768	0.0973401	-3.76522	-2.71537	-5.42267
full_LN-4_CGAGAAGAGTGGGTTG	11095	4349	0.0189274	full_LN-4	2856	167	2667	4	0	full	day4	-14.7979	5.27362	0.335364	-2.52879	3.0159	-0.411115	-2.19127	2.39889	-1.15116	-1.62345	-1.80323	-3.49478	3.75727	2.232	1.65991	3.66148	-5.3129	0.0862318	0.993544	1.70291	6.00624	-1.12902	-0.443373	-1.12624	0.00446574
full_LN-4_CGAGAAGCAATACGCT	13815	5136	0.0130293	full_LN-4	6776	126	6638	4	1	full	day4	-22.0704	-0.875473	-13.0874	19.7922	5.49005	-3.65941	-2.05913	2.70726	-3.04528	-2.76207	-0.405509	3.63289	6.00528	-0.202734	1.81113	-0.583761	-1.18314	3.03749	-6.74238	-2.46671	-1.07985	0.161836	-0.312248	-2.95267	0.559114
full_LN-4_CGAGAAGCAGTCAGAG	6755	3281	0.0337528	full_LN-4	1108	166	902	3	0	full	day4	-34.7072	19.302	-25.5836	-14.0373	0.848405	1.27149	-1.42202	8.9634	-2.06206	4.16536	-2.93245	-5.85554	-3.22623	0.798421	1.58885	1.70396	1.2897	0.785378	-2.53199	2.17437	2.22728	-0.883543	-1.19119	1.27812	-1.54854
full_LN-4_CGAGAAGCATTTCACT	8198	4044	0.0145157	full_LN-4	2259	120	2120	18	1	full	day4	-33.3703	-28.3016	-18.6011	-10.6004	-16.027	5.36101	31.7485	0.848046	14.2013	-17.163	-10.7761	2.11739	12.0251	1.90728	13.1819	7.79966	-7.23045	5.25384	9.88066	-5.52155	-4.36569	1.69621	-5.77879	4.69676	3.10091
full_LN-4_CGAGAAGTCCTCAACC	6313	3122	0.040076	full_LN-4	250	163	52	3	1	full	day4	-33.3102	17.3555	-20.3436	8.44406	-1.63401	3.85768	3.23784	1.41063	-4.69876	3.22589	-0.553255	-4.83105	-4.03848	-2.07302	7.10327	-8.99906	-2.84894	2.56527	-6.18201	1.0259	-0.121798	-1.91585	-2.74678	-5.23921	-6.49146
full_LN-4_CGAGCACAGGTCATCT	6659	3153	0.0393452	full_LN-4	3293	159	3103	11	2	full	day4	-27.3178	14.0877	-0.1127	4.49627	-0.766136	3.544	5.20985	-7.81486	-6.07429	-1.83898	0.926664	3.58735	-2.10778	-1.42704	-0.584988	-3.37804	-2.95627	2.81312	-2.61302	4.87905	0.543855	2.70887	-4.06587	-2.62066	-5.43424
full_LN-4_CGAGCCACACTTAACG	15310	4879	0.00372306	full_LN-4	4990	131	4817	9	0	full	day4	-18.1737	5.56865	6.71643	7.93553	1.5886	5.01549	2.72178	-6.66603	-4.40286	0.211763	-2.38858	-3.11745	5.36468	0.0756089	0.713417	-2.12147	-4.15083	1.60682	-2.59907	1.71284	-1.52142	0.0505428	-0.357213	-0.181953	1.77832
full_LN-4_CGATCGGTCTCGGACG	30199	6779	0.00582801	full_LN-4	6222	90	6147	24	2	full	day4	-15.5066	8.86874	-6.96207	5.3445	-1.10093	5.61548	-1.52315	-1.89625	2.83639	1.1391	0.233174	-5.5735	3.54865	-1.14253	2.30158	-2.08664	2.17602	1.90053	-3.84906	-1.85836	-1.89297	-2.04216	-4.13399	-1.04501	-2.3287
full_LN-4_CGATGGCAGCTTATCG	6410	2736	0.0110764	full_LN-4	2494	159	2332	12	0	full	day4	-17.1644	10.3284	8.47001	-8.14902	-2.93394	-8.24355	5.4065	-5.47857	0.280561	2.68295	2.37791	8.76663	-3.11617	-3.92532	-3.74424	2.75061	0.926124	2.02556	-0.12507	1.72633	-0.559581	1.11022	-6.01917	-1.11223	-7.21218
full_LN-4_CGATGGCCAAACCCAT	8964	3608	0.014614	full_LN-4	6265	109	6165	25	0	full	day4	-18.1588	6.80664	2.39371	6.04346	3.81509	6.90027	-0.507141	-0.784883	0.109663	-3.47707	0.0297227	-2.46984	2.89154	1.45981	0.932721	-0.663257	-3.38464	1.09773	-3.58783	0.275756	0.761692	-1.12857	-1.49192	0.021974	1.61122
full_LN-4_CGATGGCCATCTACGA	8435	3535	0.00758743	full_LN-4	762	108	631	1	0	full	day4	-9.3591	5.95427	6.56489	-1.20745	3.95857	-0.324011	0.668233	1.76927	3.68752	-0.952529	1.04075	-0.66725	0.345939	2.12776	-5.3557	2.52088	-2.55886	0.159524	-1.992	3.75895	-1.91266	0.416078	-0.28634	2.8364	-1.67349
full_LN-4_CGATGGCTCTAACCGA	10952	4064	0.0217312	full_LN-4	8640	133	8502	10	1	full	day4	-27.5191	5.89754	1.37609	6.5748	-2.1151	4.04138	8.17629	-4.82008	-12.5423	-1.44811	0.400331	9.55813	-2.95754	-2.95346	3.67578	0.808039	-0.646963	1.07151	-3.53577	2.77983	3.04888	7.40175	-0.554862	-2.32485	-9.21371
full_LN-4_CGATGTAAGCGTTGCC	15664	4566	0.00217058	full_LN-4	2733	115	2612	18	0	full	day4	-7.62446	4.71589	6.35551	-1.94894	1.62895	-0.817038	-2.15254	0.672218	5.74971	-2.17545	0.224671	-3.18931	2.25591	-1.2417	-0.811496	0.199743	-0.661671	0.129243	-2.66899	-1.46718	-1.29609	2.03117	-0.00287936	1.72699	4.18747
full_LN-4_CGATGTACAACGATCT	8226	2974	0.0119134	full_LN-4	2083	138	1918	5	0	full	day4	-11.7791	5.13514	12.2098	-1.14186	-5.52721	-5.37975	6.59661	-4.96756	-2.81192	3.79662	3.19862	3.35495	-1.90075	0.264204	4.88664	-1.76036	1.18364	-1.51071	0.690668	-0.499629	-0.587334	-0.22461	0.227572	0.336688	-3.55713
full_LN-4_CGATGTACAGGGTTAG	21385	5679	0.00808978	full_LN-4	5157	128	5019	10	0	full	day4	-8.63075	7.36465	3.63124	-5.42807	0.135667	-7.45279	2.77012	-5.16201	3.84265	1.90859	3.34814	-2.56059	0.713642	0.886203	2.69027	-1.62522	-2.70097	-0.709527	-0.43488	-2.77466	1.06496	2.03025	-2.00032	-1.13163	3.53743
full_LN-4_CGATTGAAGATGAGAG	24752	6673	0.0208064	full_LN-4	4968	129	4839	33	1	full	day4	-22.2637	7.11998	-3.12544	9.27255	4.62146	7.31524	-1.29844	-4.01386	-5.8007	-2.94505	-0.182636	-2.67468	3.52565	1.31401	4.14618	-0.837253	-4.79651	1.35425	-1.28358	2.38597	4.28499	0.0654339	-0.493061	0.654885	0.180603
full_LN-4_CGATTGAAGCGTGAGT	22164	6366	0.00157914	full_LN-4	9556	170	9321	39	3	full	day4	-25.6044	-10.4707	-7.48628	-1.14665	-4.68129	4.54874	16.626	-0.314018	5.85139	-9.02336	-7.3	-2.157	11.9535	-1.94552	4.07433	4.52645	-4.73113	0.867309	0.911093	-3.02189	-0.864117	2.11992	-6.74609	2.00811	-0.319631
full_LN-4_CGATTGAAGTGTGGCA	27193	6372	0.00268451	full_LN-4	727	95	617	7	0	full	day4	-17.8169	5.63958	3.30567	-4.0967	6.61987	-4.53693	2.58053	-0.125547	1.9077	6.34276	-2.82397	0.960944	8.27875	0.861926	-4.31671	5.87222	-2.45788	3.47449	-2.3802	1.439	1.03377	-0.680255	-1.28503	-1.34943	2.78562
full_LN-4_CGATTGAGTACTTCTT	8917	3230	0.00953235	full_LN-4	619	127	470	4	0	full	day4	-9.63148	6.37844	10.7156	-4.86668	-5.97832	-8.67323	8.17528	-8.10225	-3.71996	6.883	0.756148	3.30137	-0.0502146	-2.79276	1.07748	-0.531713	1.25511	0.237436	1.1371	-4.01888	6.08635	0.22234	-4.13645	-1.21314	-1.13253
full_LN-4_CGATTGAGTCTAACGT	20102	5573	0.00795941	full_LN-4	4604	93	4506	10	0	full	day4	-14.1102	7.86621	4.36451	-4.95257	1.52977	-5.14833	0.397409	-0.989241	1.47532	-2.6799	-5.44765	-2.85254	-4.31849	1.84364	-4.10426	-0.353735	1.43252	-0.590725	0.71868	-2.26447	1.00922	3.9644	-1.35643	-0.786625	-3.33919
full_LN-4_CGATTGAGTGTCAATC	5400	2363	0.00333333	full_LN-4	771	127	626	3	1	full	day4	-12.2259	3.21457	13.6304	0.801543	-4.064	-4.36491	7.74328	-4.0357	-2.99485	11.9347	1.71092	4.55539	3.69355	-4.30049	1.56463	-3.13628	2.38965	0.306681	3.72732	1.45041	1.00315	-0.927665	-3.59304	-0.145032	-1.44057
full_LN-4_CGCCAAGCAAGTAATG	16726	5129	0.0163219	full_LN-4	3934	123	3802	15	0	full	day4	-20.2069	5.99186	4.63494	10.4844	-0.232408	2.82807	4.05131	-2.84267	-4.62735	1.2241	0.941723	3.04481	1.89217	0.719277	-1.70725	-2.26286	-1.5387	2.38691	-3.04668	2.6715	-3.31673	-1.17169	-2.85951	-0.853177	-1.32703
full_LN-4_CGCCAAGCAGTAGAGC	13814	4551	0.0117272	full_LN-4	4112	263	3785	15	1	full	day4	-10.6791	2.52222	0.762476	6.8029	-2.46525	-2.61084	-6.34422	6.49076	5.58161	-0.959307	0.876035	3.36908	3.9552	-3.28807	-2.53429	-1.10612	0.333989	4.76373	-0.394335	-2.76185	2.12969	-0.508234	0.935924	-1.15668	2.68011
full_LN-4_CGCGGTAAGTACACCT	4784	2499	0.0323997	full_LN-4	781	113	656	3	0	full	day4	-31.944	21.11	-24.9243	-16.3128	-3.7835	-4.64877	5.02259	9.90199	-7.32338	8.5716	-0.27828	-8.65611	-5.82626	4.47843	0.400194	3.75526	0.58694	-0.827495	-4.13077	-1.6177	5.33091	-6.85444	4.37541	-3.18507	4.50908
full_LN-4_CGCGGTACATCCTTGC	10078	3488	0.0110141	full_LN-4	1060	111	927	4	1	full	day4	-8.01735	4.58603	11.1669	-1.79693	-0.549274	-2.88878	4.33169	-0.106113	4.58522	2.4779	2.89624	-2.13206	2.10441	2.56822	-0.254266	1.86474	-2.88551	1.16289	-1.73344	0.211452	1.08831	0.564498	-1.38926	0.653501	0.729807
full_LN-4_CGCGGTAGTACGCACC	4609	1675	0.00173573	full_LN-4	2233	136	2071	13	0	full	day4	-6.25525	-29.3362	11.1303	-0.145961	-4.21622	0.71754	1.55109	2.08803	0.437298	2.72669	1.43118	-6.15376	0.636077	-0.783651	-8.34972	-6.01049	4.49064	-5.89086	-4.08416	2.21543	6.17199	-0.110402	-0.103994	-2.69928	0.683899
full_LN-4_CGCGGTATCATGTAGC	17216	4734	0.00487918	full_LN-4	1222	98	1114	4	2	full	day4	-7.06911	6.97147	3.08735	-4.65206	-2.16771	-2.41798	0.288989	-1.94862	1.12257	-0.0204418	1.66325	-3.2602	2.18091	0.921205	-0.811603	0.927085	0.148145	0.178027	-0.326727	-4.06305	2.34157	-1.91657	0.749883	-3.6152	-2.27271
full_LN-4_CGCGTTTAGAACAATC	18081	5155	0.00199104	full_LN-4	4659	97	4561	28	0	full	day4	-13.418	6.12924	0.487767	0.667647	-0.00678471	0.0980934	2.35437	-4.74766	1.03366	4.34164	-0.354691	-2.26409	4.8378	1.39176	-0.101876	-0.283029	0.514455	2.18357	-2.31301	-1.74718	-0.656956	-1.04548	-0.692371	0.224935	0.475569
full_LN-4_CGCGTTTAGGGAAACA	6532	2827	0.0146969	full_LN-4	4915	118	4789	10	0	full	day4	-12.5397	-3.04974	12.7732	2.8256	4.09901	4.48929	-3.30728	9.35001	-8.71732	-0.772055	-3.1473	-0.498116	4.67804	1.30681	1.88742	-0.0258568	4.26324	-4.19246	4.21877	0.397836	4.84326	-0.577865	-3.1561	0.728568	-2.28958
full_LN-4_CGCGTTTCAAACTGCT	20762	6109	0.00197476	full_LN-4	3809	120	3659	7	5	full	day4	-17.0615	0.841377	1.48724	-4.11983	5.04366	-3.90394	-5.28356	0.950284	-2.64533	-1.91933	-3.90535	-3.31725	4.68983	3.20863	2.00558	2.5256	-0.58451	0.614784	-1.86709	1.52525	3.1774	3.55504	0.389044	2.02201	-1.21848
full_LN-4_CGCGTTTTCTATCCCG	17465	5315	0.0129974	full_LN-4	748	110	543	3	0	full	day4	-9.54402	7.29114	2.67308	-2.67136	1.73782	0.179029	-1.30509	-1.36832	4.23247	1.49285	1.08673	-2.68231	3.11398	1.11549	-0.139868	-2.82661	0.149052	2.66193	3.25978	-0.20763	3.0321	-0.124113	-3.49745	0.262992	-2.81726
full_LN-4_CGCTATCTCCTAGTGA	15744	5368	0.00901931	full_LN-4	2084	107	1972	7	0	full	day4	-18.0057	7.91303	-2.72064	7.66934	5.33701	4.63354	1.83267	-4.2362	-2.81168	-3.63057	-2.30275	-4.18145	-0.873826	2.03221	1.23986	-3.13552	-3.63231	1.85119	-2.77352	0.878687	0.849285	2.04764	-1.80156	1.57115	0.166243
full_LN-4_CGCTGGACACAGACAG	3702	1862	0.00378174	full_LN-4	397	107	279	2	0	full	day4	-6.43312	3.04743	12.2257	1.58637	0.767753	-0.562769	0.666241	2.2534	5.51901	-0.817644	-0.48234	-2.2505	1.27165	-0.437897	-0.0686996	0.961101	-2.28099	-0.700597	-3.37732	1.86356	-1.91887	0.527175	-0.383843	2.53263	2.81395
full_LN-4_CGCTGGATCGTTGACA	8923	3730	0.0124398	full_LN-4	1146	133	1004	10	0	full	day4	-15.6216	4.0291	6.55628	3.78732	3.97747	3.27012	-1.62059	-0.0681614	-5.87642	-6.39718	0.439462	0.961161	3.24056	0.269789	3.21837	0.980111	-1.89902	-3.45008	-1.18987	1.66172	5.1684	3.89792	0.232406	-3.00775	-2.75841
full_LN-4_CGCTTCAGTACAGTTC	4925	1979	0.00142132	full_LN-4	1892	126	1751	6	0	full	day4	-6.0243	1.50188	19.6709	0.153281	-4.88036	-6.11042	7.35593	-6.03088	-0.430467	5.5088	1.73113	2.02752	1.72527	-2.03624	2.71018	-0.820744	-0.435166	0.186951	-0.474591	-0.792802	0.950291	1.5913	-2.45615	0.805946	-0.987551
full_LN-4_CGCTTCAGTTCTGTTT	19486	5616	0.00723596	full_LN-4	5587	70	5529	15	2	full	day4	-18.8691	9.52895	-3.6414	-8.25209	-2.68496	-5.43588	-0.81188	-2.98518	-0.180266	0.086389	0.229257	-3.54629	2.83608	-2.05056	5.25007	-0.444918	1.07325	-1.90048	1.86678	-2.38195	1.97145	2.62191	-1.87372	-0.0131778	1.52291
full_LN-4_CGGACACAGCACGCCT	1973	1494	0.02889	full_LN-4	4422	98	4313	4	0	full	day4	-25.7537	-33.1382	-18.4091	0.593524	-15.2974	12.5925	28.0275	9.5401	5.62035	-11.4386	-15.8012	10.0867	9.03918	4.01676	14.6302	8.71434	-0.697317	9.85063	1.31223	-2.30372	-4.78263	-11.5457	0.53305	3.04205	1.53709
full_LN-4_CGGACACCACCCATGG	4964	2511	0.00725222	full_LN-4	235	91	130	2	1	full	day4	-10.733	2.93003	9.60077	-0.348997	1.02664	-1.86941	-1.45521	-0.0493649	4.02257	3.18952	-2.47723	-4.7895	4.49642	-0.0297647	4.16251	-1.0695	-2.70885	-0.702134	0.533562	1.19171	2.05021	-2.42497	-1.73048	-0.544837	2.49089
full_LN-4_CGGACACGTGTGGCTC	11829	3470	8.4538e-05	full_LN-4	937	91	840	4	0	full	day4	-3.89588	2.67088	12.7878	-2.33093	-5.12569	-5.07952	4.7046	-4.52945	-0.113529	5.42777	1.4284	-0.557667	4.42507	-1.68652	1.88064	1.36763	0.988911	0.818081	0.0966684	-2.06766	0.81002	1.06657	0.296291	-0.608899	-2.80603
full_LN-4_CGGACACGTTGTGGCC	6773	3347	0.00812048	full_LN-4	1007	118	868	17	0	full	day4	-5.33224	-3.54034	6.98874	8.25657	7.59909	5.43134	-1.92557	3.65878	-3.89601	-0.334583	-4.4339	-0.566898	1.86479	1.11402	1.29392	-1.66962	0.525793	-3.04738	0.483386	-0.191769	2.95369	1.13601	-2.22177	1.0243	-0.283704
full_LN-4_CGGACGTAGATATACG	8135	3110	0.00651506	full_LN-4	481	142	296	3	1	full	day4	-17.7821	5.16918	11.2423	-1.02425	-0.208716	-5.70957	6.6923	-5.43146	4.23984	12.5728	4.10678	5.93893	2.89511	-3.15677	1.92014	-1.17661	-2.37963	3.90353	1.86036	-0.365978	-2.5554	-2.15637	-4.13526	-1.00933	4.63927
full_LN-4_CGGACGTAGCAGATCG	9653	3107	0.00528333	full_LN-4	7616	129	7482	20	0	full	day4	-8.94959	4.95042	15.1756	-3.37772	-6.14208	-9.79765	10.1661	-8.41993	-1.66679	8.25761	2.5913	6.7073	-0.887679	-4.40625	3.94465	0.159137	2.15749	0.916663	-0.26315	-1.71793	-0.672993	-2.19911	-3.05793	-1.91526	1.03159
full_LN-4_CGGACGTGTATAGTAG	7228	2976	0.00166021	full_LN-4	2342	123	2224	34	0	full	day4	-8.51001	2.54571	5.72498	4.27118	-3.93559	-2.18222	-2.02111	1.70151	-0.618001	0.504336	2.10339	-3.28429	5.88704	-2.40579	0.779701	0.898416	-0.649819	0.897288	-0.399987	-2.79197	2.54027	4.5134	3.00065	-0.728428	-0.91082
full_LN-4_CGGACTGAGGCTAGAC	7806	2970	0.00243403	full_LN-4	797	107	685	6	0	full	day4	-8.77332	5.09054	14.9955	-0.993028	-0.829984	-5.09184	6.01354	-2.78703	0.431123	4.88833	1.19604	-1.66855	2.64294	0.988323	0.473726	-0.648661	-1.83238	0.133774	-0.379413	-1.35727	0.0268168	2.66804	-0.635118	-0.362492	2.56067
full_LN-4_CGGACTGCAAGCGAGT	17022	5016	0.0059335	full_LN-4	2905	151	2725	8	0	full	day4	-1.13152	1.47179	-0.908983	-1.89061	5.55762	-0.845893	-1.90406	-0.491622	7.38634	1.62011	-0.0677762	0.09788	0.714029	-4.20074	2.98719	-1.21283	0.539031	-0.21769	-1.98632	-0.303565	3.75905	-0.657569	-2.3037	-1.97679	0.972012
full_LN-4_CGGACTGCACAGGCCT	16031	4895	0.00605078	full_LN-4	2045	124	1909	6	3	full	day4	-20.4381	11.5923	-2.07331	-8.49786	-0.127709	-1.48763	-1.50539	0.456654	6.27751	4.73274	1.50379	-0.634189	3.32197	-4.10015	-1.46703	3.84653	1.40166	-0.669224	-0.77286	-2.26547	-0.73708	-0.162582	0.998311	-3.14672	4.23199
full_LN-4_CGGACTGCATCCGGGT	24307	6065	0.002345	full_LN-4	5913	125	5751	39	0	full	day4	-15.58	6.98507	-2.00216	5.78277	0.642271	4.91707	0.743908	-3.49186	-0.268815	2.33523	-0.494699	-5.59067	6.3896	-0.28055	-0.39248	0.21242	-1.25363	3.16155	-4.94278	-0.929889	-0.317514	-1.16512	-2.54167	-0.899445	2.19085
full_LN-4_CGGACTGTCTTGCCGT	15609	4873	0.03325	full_LN-4	6482	152	6282	19	3	full	day4	-15.7139	9.79931	1.43743	-5.32953	-0.347481	-2.16599	0.38177	1.38324	1.35247	0.641286	3.44812	-2.65179	-0.879601	3.97184	0.690957	-1.30247	0.156923	-0.361715	1.96465	0.64344	1.36722	-1.8014	0.251195	0.270689	3.43286
full_LN-4_CGGAGCTAGGTGCTTT	14506	4610	0.00648008	full_LN-4	7152	136	6992	25	0	full	day4	-9.11019	5.15606	2.68308	-1.60551	-0.501668	-0.906814	0.223231	-1.26906	2.09091	4.32484	0.942974	-3.39768	4.88881	-0.502168	5.10095	-1.83198	-0.444344	0.348162	1.99103	0.871249	2.61535	0.0209819	-0.884633	-1.16662	2.46913
full_LN-4_CGGAGCTAGTTACCCA	13668	4213	0.000877963	full_LN-4	7927	87	7853	18	0	full	day4	-2.2852	0.992869	7.37965	5.64774	0.239365	5.16562	-0.774373	-3.69408	0.609881	-1.05226	0.633459	-3.41675	5.10221	2.0263	0.0294784	0.0552973	2.48274	0.693577	-2.71415	-4.11309	1.32828	1.44058	-1.07185	1.20997	-1.44726
full_LN-4_CGGAGCTCACAAGTAA	9318	3169	0.0072977	full_LN-4	1266	114	1136	1	0	full	day4	-7.70058	1.09157	16.8821	0.923477	-3.78973	-2.45904	4.40148	-0.534385	-0.551922	7.02655	-1.19485	1.8851	1.06243	-1.49933	1.51351	-1.96448	2.90452	2.5554	2.89459	-0.948846	2.10455	-2.01554	-0.890657	-0.537118	-4.00364
full_LN-4_CGGAGCTCATCTATGG	8205	3184	0.00377818	full_LN-4	204	84	111	3	0	full	day4	-9.67032	0.645583	15.2655	1.48988	2.86397	-1.67206	1.58686	1.47702	-2.44888	-0.497075	-2.02528	-0.109503	3.49625	1.06689	-0.940176	-0.298834	3.0645	-2.01317	1.25095	-2.43616	0.0289194	1.88244	-2.64925	0.310696	-2.29142
full_LN-4_CGGAGTCCAGTATAAG	13100	4928	0.00641221	full_LN-4	5150	135	4989	13	0	full	day4	-19.6224	11.3886	-8.84891	-0.451301	2.00966	2.68652	-0.289026	0.45011	-0.430306	1.86103	-1.25433	-6.99757	1.28261	1.32159	2.62659	-0.570451	-0.193738	-0.973747	-4.08153	-2.63484	0.893155	1.25271	-1.44017	-0.750627	3.96569
full_LN-4_CGGAGTCCATTGGGCC	15505	4862	0.00290229	full_LN-4	818	110	662	5	1	full	day4	-10.4012	5.57426	2.84689	-3.13826	-0.984389	-2.21303	-2.3905	-2.67506	6.56267	2.50359	-0.929138	-5.06553	4.62351	-2.30913	5.58422	-2.13615	-1.53681	2.44376	0.109298	3.48339	-0.433631	-1.37653	-2.64839	3.28129	2.89192
full_LN-4_CGGAGTCGTAGCGCAA	2526	1592	0.0257324	full_LN-4	1730	124	1590	2	0	full	day4	-27.6063	17.386	-21.2366	-11.4083	-2.10423	3.33895	2.24522	14.734	-0.567377	10.6497	-2.28343	-7.26136	-6.64772	0.205196	-3.27245	7.91255	-2.2512	1.90147	-3.45409	1.40441	2.26425	-1.37101	2.14107	-8.4026	0.901268
full_LN-4_CGGAGTCGTCTCTTAT	14170	4526	0.00338744	full_LN-4	7531	96	7454	28	0	full	day4	-11.512	4.83349	10.4051	-1.63428	2.25647	-3.55396	2.32286	-0.946094	1.87256	4.4785	0.114625	-1.18043	3.58873	1.00769	-2.67047	2.64139	-3.18836	0.442486	-0.551127	1.71858	2.12107	0.699351	-1.78993	2.29816	2.19612
full_LN-4_CGGAGTCTCTCGATGA	5164	2228	0.00406662	full_LN-4	474	131	320	4	0	full	day4	-7.82419	1.99259	18.0708	2.33865	-2.28204	0.509726	4.89374	2.48711	-2.63708	4.09701	0.459488	2.37851	0.98005	1.1293	-2.81113	4.45232	0.279164	-0.0621409	1.06933	-1.10436	3.66224	1.57728	0.290587	-0.5196	-2.81474
full_LN-4_CGGAGTCTCTGGTGTA	12321	4159	0.00519438	full_LN-4	997	102	885	2	0	full	day4	-9.84136	6.62757	5.56625	-3.82836	-0.471423	-4.34773	-1.72844	-2.6687	3.96623	0.332303	0.304869	-4.16256	2.52303	-0.192295	2.72217	-2.26883	0.349215	0.401339	0.448141	-2.01405	0.79194	1.13869	-1.86664	0.506173	1.7137
full_LN-4_CGGCTAGGTATAAACG	6023	2527	0.00996181	full_LN-4	297	130	153	2	1	full	day4	-13.0509	6.94578	11.818	-0.455358	-4.88256	-7.69816	8.24578	-8.87467	0.899207	7.2117	3.29393	6.25525	-0.602765	-5.05427	4.86307	-4.01935	-0.675937	1.04173	3.33626	0.654952	-2.13477	2.3014	0.166904	0.40631	-3.53083
full_LN-4_CGGCTAGGTATTACCG	9522	3496	0.00987188	full_LN-4	1141	114	1021	3	0	full	day4	-6.52717	4.43652	5.00647	7.41492	-1.5288	2.49115	-0.468229	-4.86993	4.20777	-3.06839	0.266688	-0.844965	-0.047664	1.9392	-1.06759	-0.896828	-0.761273	2.64117	-1.08531	-1.11102	0.963193	-1.13215	-2.6983	-1.10154	-0.64024
full_LN-4_CGGCTAGGTCTCACCT	4939	2340	0.00445434	full_LN-4	3537	140	3379	7	0	full	day4	-9.13334	3.32424	13.4227	-2.96931	2.66981	-1.29845	2.04499	2.15316	3.08889	2.73243	0.910335	0.186704	5.57096	1.36977	-5.79413	5.82346	-5.02331	3.35878	-2.47217	2.06475	1.5733	-2.28688	-1.44811	-0.435761	1.19348
full_LN-4_CGGCTAGTCATGCTCC	9689	4106	0.020642	full_LN-4	2152	55	2103	9	1	full	day4	-16.7177	7.18724	-1.62878	15.2945	-1.7256	0.624963	2.22714	-1.56609	-2.11366	-4.49312	3.79523	-0.23334	3.72731	-1.32481	1.05546	-3.12472	-1.81946	0.430535	-3.81013	2.06409	-0.24682	0.984275	-2.1313	-2.13744	-4.77233
full_LN-4_CGGGTCAAGCTACCGC	14951	4331	0.0132433	full_LN-4	416	232	111	2	0	full	day4	-3.79168	1.35441	4.85088	1.02238	8.36996	-1.25146	1.25983	0.827582	1.41392	-1.28126	-2.06084	-2.03818	-1.50246	1.37402	-0.618347	-1.53746	-1.0094	2.36509	1.67152	0.308424	1.57822	-1.27501	-1.40737	0.0716476	-0.659674
full_LN-4_CGGGTCAGTAGCGATG	10629	4007	0.00790291	full_LN-4	2878	107	2771	9	0	full	day4	-1.40575	2.50938	1.43033	-2.37555	2.25962	0.704733	-0.19185	2.14271	-1.70359	-0.570324	-0.52711	3.4703	1.73761	3.23103	-2.87293	-0.0362604	-2.13455	-0.73914	-1.39419	2.17354	1.54568	0.430427	-0.895215	-0.33179	-3.2801
full_LN-4_CGGGTCAGTTTCGCTC	11580	3748	0.0136442	full_LN-4	845	133	691	1	0	full	day4	-6.05385	3.76556	3.36	-3.09853	0.635691	3.13929	-3.97913	4.15169	7.10987	-1.95989	0.813075	-0.7702	-1.35362	-0.585318	1.13438	1.66267	2.25996	0.599119	-1.7166	-1.54268	2.42403	0.490619	-0.407053	-3.48066	-0.776091
full_LN-4_CGGTTAAAGCTGTTCA	11855	4590	0.0267398	full_LN-4	3298	119	3165	17	1	full	day4	-24.9381	9.08159	-3.22589	8.53836	4.80367	8.68119	-0.127248	-1.85706	-6.33179	-4.15466	-0.576021	-1.78625	2.62308	0.938039	-0.526001	-1.48949	-7.18223	1.56403	-4.22293	1.76184	-0.806763	-2.72937	-0.491787	-0.881751	0.541325
full_LN-4_CGGTTAAAGGAGCGAG	5569	2936	0.0093374	full_LN-4	2783	126	2654	7	1	full	day4	-12.6817	7.51279	0.829906	6.12584	5.41092	6.08208	0.420192	-6.29242	-0.0168077	-4.1055	1.06867	-1.35238	4.30732	-0.639529	-1.29085	-0.654392	-1.62744	1.72954	-1.45391	2.94565	2.43579	2.44952	-5.04165	0.519026	-4.32473
full_LN-4_CGGTTAAGTTCAGCGC	4893	2238	0.00715308	full_LN-4	1925	101	1818	4	0	full	day4	-6.11978	-5.95629	10.962	3.70423	2.85738	3.74365	-3.06016	8.44951	-4.61263	-1.68704	-4.28628	-4.25822	2.46685	1.84885	4.04396	3.33556	0.313624	-1.63924	2.11509	-4.86068	4.90733	-0.253314	0.0367188	-1.71605	-0.900437
full_LN-4_CGGTTAAGTTTGTTGG	18667	5679	0.00492848	full_LN-4	5323	137	5183	36	0	full	day4	-17.9752	-7.0872	3.59021	-3.06466	1.03441	-1.09023	-5.072	0.951709	-2.44082	1.14466	-0.848993	2.30644	3.50029	1.47867	0.791888	2.06174	3.25257	-0.633629	3.42417	-2.56586	-0.980261	3.58311	0.631024	1.19708	0.00510561
full_LN-4_CGTAGCGGTGTTCTTT	8605	3520	0.00964555	full_LN-4	2453	83	2370	7	0	full	day4	-20.8521	-60.1554	-2.58786	-3.96698	-1.21441	0.41186	-0.109226	-4.12625	5.16313	4.21468	1.23269	-2.50667	0.173844	3.47051	-5.75296	-10.2297	6.63985	-2.14015	-5.12847	5.52793	5.79121	-0.110999	0.230294	-2.73103	-2.04468
full_LN-4_CGTAGCGGTTCGTCTC	10660	4132	0.00722326	full_LN-4	6431	105	6333	13	2	full	day4	-18.3863	8.69046	8.66292	-1.50715	4.14181	-2.91984	5.73646	-2.08318	2.77359	5.10078	-1.8299	0.842586	1.72995	3.55602	-7.06782	3.13615	-5.04347	4.38775	-0.0681519	3.91194	1.18693	2.38714	-3.05113	1.28323	-2.83022
full_LN-4_CGTAGGCAGAGAGCTC	13675	4381	0.0097989	full_LN-4	732	99	628	5	1	full	day4	-7.25363	6.34926	5.35429	-6.11702	-2.57309	-5.97876	-0.102454	-3.58654	7.42439	0.922113	3.04913	-0.679064	0.640659	-4.65302	5.06328	-0.475487	-1.22585	-1.86155	0.14287	-1.02676	0.588332	-0.0355279	-0.485406	-2.91567	3.50215
full_LN-4_CGTAGGCAGGGATACC	12791	4005	0.007818	full_LN-4	4112	156	3920	6	0	full	day4	-7.75204	4.53204	6.39887	-5.63424	1.09562	-4.72908	-4.21579	1.88045	7.89881	-1.4591	-0.696504	-4.79655	3.22851	-0.59598	-0.427323	3.12258	-2.1875	0.561737	-4.18326	-0.337538	1.20393	-3.29591	-0.99229	0.536458	2.09786
full_LN-4_CGTAGGCGTAGCTGCC	4611	2100	0.0110605	full_LN-4	1660	111	1543	5	0	full	day4	-6.57602	0.815116	13.2271	2.20519	-0.162782	2.22075	-0.809351	4.19078	-0.261646	-1.64578	0.0266063	-2.25488	-0.0348558	1.41872	0.814656	0.902156	-0.727922	-0.307608	1.23673	0.597489	1.44194	0.612092	0.896114	-0.532112	-0.656351
full_LN-4_CGTAGGCTCAGTACGT	10360	3876	0.00752896	full_LN-4	551	82	441	6	0	full	day4	-17.5864	-22.8758	0.452848	-5.56272	-7.37055	-2.37821	8.02969	-3.87953	3.7302	0.780321	1.9063	-3.41282	2.67613	0.0214235	-3.80405	-6.55799	-0.839422	-0.528812	0.274071	-1.10838	4.73861	-2.60957	-1.70439	-1.4412	-0.850893
full_LN-4_CGTCACTCAATCCGAT	9305	3738	0.00677055	full_LN-4	2902	131	2747	8	0	full	day4	-31.4051	21.3478	-29.702	3.18154	-0.643414	10.9544	-0.580626	-4.09638	-2.08172	5.48893	-0.989628	-6.88328	-1.86159	-3.81024	0.282785	-7.49194	0.753794	4.42836	-9.8014	0.876699	0.535671	-2.52011	-4.63511	-1.19726	-4.79855
full_LN-4_CGTCACTGTTCATGGT	17927	5251	0.014057	full_LN-4	3168	130	3018	27	2	full	day4	-19.0729	11.6165	-3.19896	-8.56476	-1.17047	-2.57405	-1.33539	2.08707	4.22859	0.165353	2.12219	-0.559994	0.946469	0.798976	-3.60545	4.28408	0.30742	0.491409	0.283936	-0.541265	0.0156347	-1.13851	1.90754	-0.763264	1.17518
full_LN-4_CGTCACTTCGGAAATA	9452	3902	0.00613627	full_LN-4	4906	117	4786	17	1	full	day4	-13.0628	9.98087	-4.50396	5.35158	-0.729255	4.52674	-1.1481	-7.98333	2.20197	-4.14775	2.94255	-1.66775	2.92662	-2.20107	-0.0997776	-1.73384	2.20395	-0.954726	-1.69379	0.461013	-0.91311	1.75962	-2.82379	1.64048	-4.98564
full_LN-4_CGTCAGGGTTACGTCA	22355	6290	0.000178931	full_LN-4	3026	97	2910	12	1	full	day4	-29.9793	-65.101	-8.11569	-10.3704	-7.62082	-2.40319	2.50365	-10.386	8.80211	-1.09073	3.7812	-3.71492	2.85475	-4.53067	-7.78327	-4.53386	-0.809973	-2.90602	-6.70197	0.895179	6.28609	8.40574	-1.63143	-2.47619	0.871954
full_LN-4_CGTCCATCAGGTGCCT	12094	4076	0.00686291	full_LN-4	1164	134	1011	3	0	full	day4	-6.80372	4.81895	3.63288	6.18265	0.265997	4.00063	-2.03715	-4.49078	4.03322	-2.58243	0.190798	-5.51814	3.72363	1.45418	1.19933	-1.17921	-1.06206	1.41266	-2.4299	-2.91306	0.469029	-1.98492	-1.87587	-0.132492	0.0739628
full_LN-4_CGTCTACAGCTTCGCG	9641	3792	0.0118245	full_LN-4	1815	189	1576	4	0	full	day4	-11.5212	6.32868	1.34393	-3.77449	-0.338403	0.444292	-1.3184	-2.41601	4.8331	2.88009	2.55871	-2.41632	3.43392	-2.68424	5.49873	-1.06632	-2.70459	1.1797	3.17971	4.90461	1.07296	-2.12335	0.738671	2.2244	-0.115643
full_LN-4_CGTCTACCAAATCCGT	5100	2347	0.00764706	full_LN-4	1425	130	1282	14	0	full	day4	-6.06887	2.24653	12.2529	3.16367	0.190122	-1.09485	1.37112	-1.59461	2.92463	0.210797	-3.83206	-3.92828	0.490892	0.736194	0.949731	-0.408772	-1.69538	1.45179	0.974507	1.0129	1.55228	-0.77092	-1.27121	0.549325	-3.02663
full_LN-4_CGTCTACGTTCGGGCT	9196	3292	0.00500217	full_LN-4	1459	220	1174	13	0	full	day4	-5.88802	-0.0991392	8.24863	11.5371	-7.73319	-9.03472	-0.0221758	3.29466	3.67807	0.978366	1.37559	4.14797	3.349	-6.48011	-2.61315	-5.70042	-6.18519	11.6333	0.360675	-6.88183	6.82958	2.74247	1.21692	5.10194	0.965847
full_LN-4_CGTGTAAAGCCAGTAG	9674	3462	0.00361795	full_LN-4	654	51	600	10	0	full	day4	-2.92212	2.26001	4.8796	4.1195	0.835436	1.15188	-4.32863	-2.22507	6.52133	-2.64167	0.101037	-2.69666	4.53618	-2.70504	3.20162	-1.2832	3.32471	-1.5753	-0.577597	-1.88612	-2.43394	-1.02642	-0.760216	-1.55246	-5.08664
full_LN-4_CGTGTCTCATACGCCG	9338	3346	0.0029985	full_LN-4	1218	206	965	7	0	full	day4	-13.4735	-25.1993	8.6692	-0.971104	2.55355	-3.93456	-5.63257	-3.5414	2.32569	2.55579	-0.0954863	-2.49845	-0.500652	0.457901	-3.68342	-2.45251	-0.252076	0.0152211	-4.89623	1.26402	2.14837	0.178927	2.37709	-2.38321	2.12653
full_LN-4_CGTGTCTTCACAACGT	12295	3646	0.00146401	full_LN-4	1735	83	1647	7	0	full	day4	-3.02521	5.05857	4.91725	-6.86718	-1.86829	-3.08587	-2.61568	-0.306344	5.94488	-1.15295	-0.699337	-4.15561	3.01668	-2.68534	-0.684047	2.64462	0.399218	0.0329261	-2.58589	-2.57148	-0.687839	-0.243738	0.417582	-1.08006	-0.805851
full_LN-4_CGTGTCTTCCATTCTA	5917	2630	0.0116613	full_LN-4	2146	168	1946	9	0	full	day4	-13.0947	-19.0529	4.27303	-4.8932	-2.19463	-0.99298	4.54354	-2.88916	7.4892	-1.22955	-1.58959	1.01577	2.80424	6.37638	1.98343	1.76237	5.21232	6.76358	-6.23007	4.22586	4.58135	-1.17061	4.72604	-0.6195	0.944555
full_LN-4_CGTTAGAAGCTAGTCT	6343	3061	0.0111934	full_LN-4	4487	109	4395	33	1	full	day4	-17.343	-28.1151	-1.37246	1.81234	-6.9598	2.55731	8.19847	-2.341	4.30407	-5.55157	2.6573	1.14642	2.2737	-0.0662242	-1.99819	-1.67722	3.143	-4.50312	-0.198929	1.99401	-0.52923	-1.6708	1.18795	-1.21008	1.28166
full_LN-4_CGTTAGATCACCTCGT	12175	4228	0.0168378	full_LN-4	4485	137	4339	10	0	full	day4	-9.76964	6.40409	-0.115388	4.8596	1.40771	5.82369	-2.07275	-3.62577	0.336419	-4.00612	2.0335	-2.93103	1.18438	2.46384	2.4266	-3.40592	-1.18021	-0.56026	-0.029716	0.456178	2.60588	-1.42403	-1.63444	0.798409	-0.0959303
full_LN-4_CGTTCTGAGTGAACAT	7975	2730	0.00326019	full_LN-4	1407	130	1238	7	1	full	day4	-6.1862	0.181461	18.3369	5.14306	-3.12339	-3.92903	4.10222	-6.29341	-0.138465	2.66746	0.520887	1.63215	2.14277	-3.09527	3.37507	-1.71205	-1.06268	1.24694	-1.0375	-1.36822	2.14844	-1.07015	-0.19114	0.541951	0.521376
full_LN-4_CGTTCTGTCACGCGGT	14879	4745	0.00725855	full_LN-4	296	132	137	4	0	full	day4	-9.34772	1.55018	7.0229	1.86088	10.011	-3.76183	0.892536	1.52617	-2.59072	0.681965	-5.74818	-1.7786	2.30573	1.27515	0.656935	-1.61471	3.52253	-3.49408	3.39443	-2.79218	1.61461	1.83542	-1.46392	-0.0433851	-2.15562
full_LN-4_CGTTCTGTCCGTAGGC	31401	7195	0.00968122	full_LN-4	6899	93	6810	11	4	full	day4	-23.4945	-11.5831	-2.12865	-7.52162	-1.47259	-4.60474	4.50407	-3.7596	4.92766	1.76909	2.11957	-2.28772	1.20491	1.59855	-5.49414	-6.7602	3.50742	-0.220265	-1.53838	2.30389	3.81859	-0.0123094	0.354541	-2.0725	1.64195
full_LN-4_CGTTGGGCAACGCACC	12910	4106	0.0045701	full_LN-4	2655	105	2537	4	0	full	day4	-17.4454	6.78319	9.32188	-4.1573	2.025	-3.24271	1.81843	-2.49525	1.19695	3.38316	-1.58854	-1.48194	5.65526	0.839173	-3.22513	3.21326	-1.08648	2.94254	0.120193	1.62056	2.2319	-0.0326143	-1.00294	1.05453	-0.308709
full_LN-4_CGTTGGGGTACAGACG	7404	3201	0.00337655	full_LN-4	1052	105	933	4	0	full	day4	-14.3472	6.86294	7.03489	0.588782	-0.163006	-4.41078	5.42441	-5.79815	3.23699	7.39651	2.38394	1.80621	2.28236	-1.40827	0.619294	0.349159	-3.49487	0.60526	0.871148	0.658867	-2.01543	2.04769	0.470451	1.37282	4.99531
full_LN-4_CGTTGGGGTCTTGCGG	14814	3954	0.0035777	full_LN-4	1750	187	1521	4	1	full	day4	-2.82007	2.54067	10.6058	-3.78498	-1.80108	-5.88453	1.51031	-2.29371	2.32713	0.495898	1.41181	-2.44407	1.7562	2.7058	-1.21069	3.11339	-0.72143	1.81288	-3.07433	-4.96662	1.31391	-1.6702	-0.609786	-2.93497	0.156161
full_LN-4_CGTTGGGTCAGGATCT	8562	3356	0.0195048	full_LN-4	2394	127	2252	11	2	full	day4	-15.9517	8.61882	6.06373	5.12075	-1.62795	2.80596	5.8883	-5.4086	-3.80778	-0.348725	0.924516	-1.54651	-5.91478	1.80382	0.503131	-5.46777	0.00120089	0.885597	-2.94744	-4.01078	-2.42511	2.54903	-0.624907	-2.05803	-0.886132
full_LN-4_CTAACTTGTAAGTTCC	5228	2379	0.006886	full_LN-4	879	163	690	6	0	full	day4	-9.66471	4.20088	13.0229	-0.1442	-0.0672818	-3.55106	1.63249	-0.0796828	4.47326	3.51511	-2.31019	-4.00411	1.62055	1.75163	0.949576	0.638177	-3.13878	-1.19741	-0.952221	1.67964	1.75395	0.302324	-1.86802	2.78158	-0.076709
full_LN-4_CTAACTTTCCTGCAGG	11290	4038	0.0112489	full_LN-4	4142	227	3863	14	0	full	day4	-20.6664	-15.2735	1.87471	-7.03233	-4.67943	-0.65267	1.57469	-2.99564	5.34838	0.74227	-1.24428	4.24108	1.49717	6.30937	2.3923	3.97365	3.85218	7.68505	-3.11247	5.40474	0.0305163	3.12388	0.950584	-0.00963399	-5.03156
full_LN-4_CTAACTTTCGATCCCT	22075	6178	0.00480181	full_LN-4	1245	91	1152	4	3	full	day4	-20.4978	10.0462	-7.62815	-5.0956	0.702383	-0.786046	-0.0273849	-1.93369	2.25203	3.96042	-1.5545	-3.89566	3.05877	-3.94977	5.87114	-0.918643	-0.643006	-2.63094	1.4341	-0.564339	1.46195	3.00524	0.324584	3.79857	3.31324
full_LN-4_CTAAGACCACCGAATT	21667	6298	0.0227073	full_LN-4	2460	97	2347	10	0	full	day4	-29.9185	16.9353	-14.1563	-9.50015	1.01191	-2.4613	3.69653	0.755554	-2.00165	9.48024	0.0828798	-5.08331	1.88809	1.19616	4.32403	-0.936717	-3.21471	1.3222	1.85674	0.563241	3.33183	-1.43193	-0.782217	-1.42036	2.89493
full_LN-4_CTAAGACCACTAGTAC	6294	2798	0.0068319	full_LN-4	929	135	774	5	0	full	day4	-15.3304	6.54781	6.22176	-3.28197	-0.628365	-5.01465	6.48906	-1.75377	7.67285	10.1166	4.59137	2.35544	0.352752	-2.52133	2.02446	-0.615895	-1.94658	-0.0459606	-0.726472	3.36162	-3.66381	1.17092	0.407546	3.30026	2.1099
full_LN-4_CTAAGACTCAACCATG	7796	3203	0.00282196	full_LN-4	1800	130	1654	4	0	full	day4	-5.41566	0.626647	9.94478	1.52369	3.69109	-0.0830878	-1.19635	-0.293027	6.57067	1.79299	-2.83102	-1.6252	4.14765	-1.89102	-1.48245	1.67234	-2.26949	0.575443	-0.823935	2.9692	-0.999414	-0.445436	-0.917503	1.06651	3.52738
full_LN-4_CTAAGACTCGGTTCGG	6758	2834	0.00310743	full_LN-4	2126	169	1911	15	1	full	day4	-3.77275	1.53847	7.69896	3.47253	0.501594	4.30793	-1.72775	-0.898789	-0.154166	-3.29923	-0.282315	-3.29256	4.25924	2.0143	-0.17061	0.625105	-3.76504	0.968743	-0.531243	1.15936	2.70462	0.902683	1.30627	1.49247	0.367304
full_LN-4_CTAAGACTCTGGCGAC	9140	3666	0.0328228	full_LN-4	12885	140	12734	11	0	full	day4	-31.7748	21.6545	-27.8549	-16.5831	-2.8669	1.50035	-2.14045	14.7857	-0.880093	8.42297	1.90574	-10.8088	-6.30961	2.65933	1.17167	1.52961	4.38897	-0.344198	-3.48488	-2.44366	2.90532	-1.10166	-1.63745	-2.57255	-0.750941
full_LN-4_CTAATGGAGCGTGAAC	5469	1877	0.00603401	full_LN-4	561	146	383	1	0	full	day4	-1.54088	-10.2696	12.6557	0.29733	-1.26988	-1.73659	-1.0941	3.29202	0.716484	0.175721	1.38969	-0.283496	-0.536038	-0.472254	5.95654	0.733339	-1.08174	-0.940384	-3.29936	-0.262222	2.66112	-0.0711836	-0.561074	-0.708163	-0.542548
full_LN-4_CTAATGGCAGTCACTA	15889	5423	0.0122726	full_LN-4	6382	109	6284	21	5	full	day4	-28.4123	9.65039	-4.53469	21.2052	-6.27954	-6.92722	1.58473	1.95701	-6.44033	-0.416768	2.37979	9.19954	5.26203	-6.55798	-5.17938	-4.76748	-4.2119	5.86417	0.660507	1.9101	-2.14679	4.89392	-0.133233	-1.48225	-0.653253
full_LN-4_CTAATGGTCGAGAACG	13824	4358	0.00115741	full_LN-4	3774	102	3647	6	3	full	day4	-6.71367	5.40819	1.61821	-4.51143	-1.88531	-0.583246	-3.82601	-2.2903	8.16856	-0.069908	-1.03049	-4.5486	4.21886	-3.47692	1.09259	3.26715	0.837892	0.896748	-0.989781	-3.38767	2.11452	1.75725	-1.28166	-1.24474	1.90933
full_LN-4_CTACACCAGCGTAGTG	11023	3663	0.00571532	full_LN-4	1050	131	882	8	0	full	day4	-3.33874	2.30333	10.3516	0.31895	1.18446	-2.35306	1.79626	-0.726759	6.71936	0.873395	-0.139399	-3.26074	1.11954	0.635382	2.2612	-2.91415	-3.05589	-0.72785	1.34734	-0.422012	-1.54554	0.00545373	1.80722	1.10612	0.128064
full_LN-4_CTACACCAGTCTTGCA	12887	4680	0.00845814	full_LN-4	1915	208	1644	14	0	full	day4	-11.5641	6.05794	-3.48201	6.60315	0.960828	6.24614	0.0883969	-2.98732	-0.744838	-1.17416	0.599907	-2.44088	0.19774	-0.455776	3.1532	-4.01719	2.78834	-0.301635	0.929091	-2.51268	3.92132	0.609053	-3.08991	0.742943	-1.65854
full_LN-4_CTACACCCATCGACGC	12156	4133	0.0121751	full_LN-4	550	93	458	7	0	full	day4	-9.93801	7.55318	1.80019	-3.91395	1.93561	-1.98725	-0.803527	-1.02783	3.01817	0.0274361	-0.268875	-4.51149	2.53652	3.01223	1.5714	-0.704259	-2.0955	-0.0600359	1.49501	-0.0109508	3.52944	1.55586	-1.60305	0.00240161	-0.302544
full_LN-4_CTACACCCATGTCCTC	14336	4211	0.000348772	full_LN-4	8014	109	7909	11	0	full	day4	-6.4437	6.41371	5.36201	-6.74879	-3.95538	-4.44849	-0.644912	-4.33075	1.9931	-1.42233	1.00407	-2.03861	2.57739	-2.96985	-0.118082	1.48426	2.29913	-1.51258	-3.28383	-3.33315	-0.424685	3.2783	-0.647875	-0.628159	0.625205
full_LN-4_CTACATTAGATCACGG	12937	4117	0.00966221	full_LN-4	5356	196	5116	9	0	full	day4	-9.08349	7.90848	7.38479	-5.84334	-6.212	-7.23754	5.19799	-7.43919	1.40184	2.08828	4.01197	0.0944567	-0.855934	-2.70178	6.40407	-2.90685	0.27776	-2.88363	1.4371	-3.82213	1.91309	1.29574	-2.12586	-1.97605	1.22647
full_LN-4_CTACATTAGTCTTGCA	13405	4756	0.016934	full_LN-4	2602	184	2373	23	0	full	day4	-18.6618	8.66122	1.50153	-3.44752	-0.408458	-3.10191	4.74555	0.422653	1.18124	5.11647	0.183308	-0.678732	0.204371	1.99945	-0.00455764	-0.421422	-3.14278	1.87577	-0.236901	1.81415	2.34494	-0.463324	-2.35713	0.195113	0.208504
full_LN-4_CTACATTCATCGGAAG	9315	3896	0.00901771	full_LN-4	4834	106	4715	3	0	full	day4	-9.26907	-4.24019	4.59422	-1.38799	0.95648	-2.191	-5.45588	-3.02452	2.4585	1.10966	-0.0998858	-2.46521	2.83429	6.64996	5.85939	-4.41217	2.27799	1.13104	0.648107	1.8643	4.37883	3.36887	0.25076	1.74499	-5.70501
full_LN-4_CTACATTTCTGCGTAA	7665	3632	0.0187867	full_LN-4	2420	116	2294	6	3	full	day4	-39.8002	-63.4009	-12.1303	-4.92576	-4.21405	0.505993	0.851953	-7.70342	4.88035	-1.09902	-8.54752	14.3879	8.74697	13.814	16.9488	3.30426	11.3314	17.1935	-4.39216	11.3699	-1.1966	0.297353	14.858	2.76049	-3.30024
full_LN-4_CTACCCAAGTAGGCCA	13746	4636	0.00807508	full_LN-4	1550	130	1419	11	1	full	day4	-15.1954	5.90592	7.56667	-2.10291	-0.534305	-1.97975	4.34266	-3.08214	-1.63107	4.94361	2.33458	3.42785	1.48072	-2.48027	2.59204	0.0742309	-0.787471	0.322972	2.38251	2.90292	0.229935	-0.723049	0.603333	1.80534	-0.882108
full_LN-4_CTACCCACACAACGCC	20889	5669	0.00502657	full_LN-4	6147	124	6003	21	0	full	day4	-16.5624	8.85208	-0.00804076	1.29804	3.53399	2.15292	-0.554574	-6.15985	4.95512	2.69145	0.153359	-4.38764	5.43566	-0.704676	0.573108	0.34723	-3.93612	3.05469	-1.98162	3.11042	1.78783	-2.83248	-2.51804	2.67246	2.75775
full_LN-4_CTACCCAGTCCATCCT	18023	5760	0.0134828	full_LN-4	11992	102	11886	16	4	full	day4	-18.2192	8.9991	-5.318	3.73356	1.07999	5.42595	0.990123	-2.63652	-2.29687	1.2207	2.31357	-0.105814	1.69601	0.515438	3.24638	-2.88591	1.32315	0.326192	-0.889456	-0.423705	1.43238	1.14702	-1.88915	-0.438517	-0.316176
full_LN-4_CTACCCATCATCTGTT	14134	4325	0.00304231	full_LN-4	1577	187	1316	15	0	full	day4	-9.83908	2.99459	11.4655	-1.03073	2.45067	-1.99003	-1.8378	-0.279879	2.10789	-0.80175	-2.72257	-2.36873	5.43882	1.03046	-3.69115	2.84072	-2.60288	1.15135	-0.686278	0.313552	2.07817	-1.34745	0.523557	1.41461	-1.28647
full_LN-4_CTACGTCCACCAGGCT	16706	4859	0.0112534	full_LN-4	1592	111	1478	17	0	full	day4	-14.8956	10.4701	-1.48218	-6.71595	-1.27949	-3.34648	-1.38096	0.374571	2.43676	0.212263	2.84105	-2.06113	1.25972	0.494712	0.849717	-0.491037	3.1313	-1.53476	1.65154	-1.6661	0.966435	-3.38464	1.32412	-1.42511	-0.746134
full_LN-4_CTACGTCCATGGGAAC	10805	4448	0.0160111	full_LN-4	10538	109	10433	26	1	full	day4	-26.8037	11.9152	-6.70121	2.7784	2.22979	4.24333	5.77296	-1.219	-2.78224	4.69547	-1.08953	-2.73637	0.484821	2.41432	0.748475	-0.445315	-0.492763	2.89683	-2.79687	0.997757	-0.704001	-1.32101	-0.0957593	-1.17216	0.100732
full_LN-4_CTACGTCTCAACACTG	31247	7416	0.00723269	full_LN-4	8161	128	8058	37	2	full	day4	-25.2211	12.4515	-8.96266	2.1617	1.96492	3.38598	2.08151	-6.73588	-2.02315	0.778561	-1.00155	-1.15754	0.836751	-2.82018	1.78604	-2.52981	-1.1926	0.589487	-2.02324	-1.70744	-1.56452	0.550508	0.967206	-1.05585	1.08371
full_LN-4_CTACGTCTCTCTTGAT	13116	4806	0.0218817	full_LN-4	1669	92	1578	12	0	full	day4	-30.4237	12.1264	1.82836	8.10847	0.10382	2.70875	6.02704	-10.5305	-6.27583	-1.13124	-5.55089	0.628122	-5.27848	0.539961	-3.5963	-3.36434	-1.84279	5.37909	-0.191089	3.83552	-4.49344	3.24889	-2.12668	-2.85326	-1.94952
full_LN-4_CTAGAGTAGCGATATA	8262	3386	0.0162188	full_LN-4	5281	101	5167	9	0	full	day4	-9.16488	6.43496	1.40822	5.21976	-0.348335	3.3046	-0.843946	-4.89163	3.50756	0.060559	-0.732005	-6.14462	4.0543	-2.6648	5.49247	-2.04679	-1.43928	2.49614	-1.22798	0.246309	4.97236	-3.63542	-4.42296	1.40276	-3.16457
full_LN-4_CTAGAGTCATAGGATA	13999	4517	0.0163583	full_LN-4	2180	103	2015	7	0	full	day4	-14.8883	8.77597	0.46874	-3.98992	1.58982	-2.60004	-0.0366393	1.17801	5.7457	-0.307218	-5.62804	-5.3402	-4.46168	0.398379	1.97291	-4.35351	-1.56367	-0.073223	0.48614	0.55363	-1.81905	2.19691	-2.31177	2.43879	-0.209005
full_LN-4_CTAGCCTGTCGGCTCA	10658	4209	0.0181085	full_LN-4	2806	105	2700	12	0	full	day4	-17.2254	7.5215	-3.49521	-5.59052	2.59517	2.32707	-6.41905	4.47347	4.67189	-1.73166	0.904574	-1.75831	1.95449	-1.51636	3.93034	-0.669961	-0.50379	-2.73236	5.55771	2.52905	-1.36613	0.528125	1.74032	-0.271439	2.77933
full_LN-4_CTAGCCTTCATAGCAC	16358	5608	0.00470718	full_LN-4	797	76	713	3	2	full	day4	-21.2983	5.56458	-0.189363	-1.97397	3.18645	4.02356	-4.87359	6.18739	-3.00299	1.70094	-1.39559	-2.04843	8.00928	-3.44494	-1.43142	7.44863	-2.18859	-1.59789	2.95874	5.19016	3.59243	1.59506	1.65794	-0.0141989	-2.3588
full_LN-4_CTAGTGAGTATAAACG	23184	6002	0.00646998	full_LN-4	1626	98	1522	3	1	full	day4	-11.8714	6.14591	3.42851	-3.91226	1.24053	-1.97515	1.01215	3.96279	-2.54762	-0.0467042	1.10626	-0.961355	3.12671	3.3379	-2.88895	3.3358	1.27861	-1.64644	0.000550911	-2.55702	3.52641	2.11847	1.77476	-0.162678	-3.71623
full_LN-4_CTAGTGATCACATACG	12570	4180	0.00334129	full_LN-4	2856	115	2739	22	0	full	day4	-10.9796	-4.15232	7.79829	-1.66025	1.1732	-4.07082	3.97076	-1.92832	4.5919	2.06556	-0.998745	-2.19463	0.0287758	-1.24333	-3.70662	-1.91494	-0.017554	-0.330813	-2.20857	1.22129	0.856656	0.856698	-0.908386	-0.606341	1.00208
full_LN-4_CTCACACAGTCCCACG	11072	4409	0.0126445	full_LN-4	1640	108	1514	5	0	full	day4	-21.2221	12.3844	-11.2181	-7.98295	1.05417	1.36249	-3.46013	4.72143	6.68119	3.11532	-0.845842	-3.58253	-2.24854	-5.55874	3.90392	0.0664403	3.272	-2.37704	-1.01019	1.69463	-0.408152	-1.92839	1.09205	0.830054	2.68765
full_LN-4_CTCACACGTATCTGCA	13485	4586	0.00608083	full_LN-4	5525	81	5440	6	3	full	day4	-14.1381	8.37396	3.78209	-4.39328	-1.9747	-1.40305	0.705971	-1.03171	0.398206	1.51572	0.0967958	-2.58276	-0.315518	-0.674984	2.57295	-2.98382	0.335826	-1.54346	2.963	0.810601	0.021576	4.68371	-0.298954	2.0344	-3.64193
full_LN-4_CTCACACTCTGTCTAT	11837	4370	0.0109825	full_LN-4	4543	140	4375	7	1	full	day4	-11.028	6.65471	1.74169	-3.00624	1.37641	-1.31042	0.209299	2.1607	0.520421	-1.37178	2.56784	-2.59549	-0.111647	4.93398	1.24747	-1.16711	-0.0588946	-2.37127	2.68867	-1.90075	2.49371	4.35367	0.0987275	2.29463	-0.910583
full_LN-4_CTCAGAAAGCAGATCG	10871	3742	0.00938276	full_LN-4	1832	117	1709	3	0	full	day4	-9.21732	3.78268	10.0936	-2.07699	-0.624507	-2.90077	0.111006	1.18472	0.600402	-0.775087	2.90158	-0.00233751	0.752471	4.64853	-2.72236	2.56185	-0.955174	0.668098	1.74784	0.347848	0.914582	1.15712	1.4686	0.919244	-2.23737
full_LN-4_CTCAGAAGTCAAGCGA	8662	3497	0.00392519	full_LN-4	3575	112	3453	6	1	full	day4	-11.2111	6.66119	7.31199	-1.92343	-1.79561	-7.53551	4.92607	-4.51737	3.84902	5.99995	0.483005	-0.863433	2.28807	-3.88703	5.08173	-2.54173	-1.42001	-1.36107	-0.162286	2.71426	-3.13321	-0.718123	-0.375575	3.37533	-1.87755
full_LN-4_CTCAGAATCCTATTCA	18119	5355	0.0135769	full_LN-4	1902	121	1752	2	4	full	day4	-17.3857	10.204	-2.1188	-8.82118	-0.647819	-4.37927	-3.13042	-0.872929	4.33677	-0.263059	1.17693	-3.03454	2.32197	2.55806	1.43623	1.9907	1.52472	-0.530071	-0.315615	-0.471017	2.05317	1.15681	-3.90883	2.26631	2.732
full_LN-4_CTCAGAATCGATAGAA	12787	4578	0.0239306	full_LN-4	2559	98	2462	9	3	full	day4	-15.5799	5.8421	3.00918	7.84264	4.56602	6.43184	-1.2473	-2.104	-2.09791	-5.65123	-0.150229	-1.53335	0.154675	0.605847	-2.20687	-2.20056	-2.70399	-0.202792	-0.69563	0.468165	1.02794	0.0888032	-0.826466	-1.36544	1.06414
full_LN-4_CTCATTAAGGAATCGC	13924	4473	0.00438093	full_LN-4	5783	153	5609	19	3	full	day4	-7.88129	-2.29606	5.34342	3.40318	3.38119	-0.389084	-1.25792	-4.91235	2.96214	-1.11932	-1.81537	-1.21895	5.41711	2.41708	0.893137	-2.12168	3.11531	1.60592	-2.5644	-1.08646	-1.08907	-0.871336	-0.0959049	-0.541943	-0.0416399
full_LN-4_CTCATTATCTGTCTAT	18308	4647	0.00551671	full_LN-4	3466	102	3334	8	2	full	day4	-12.0318	7.44871	5.96252	-7.05896	-6.23812	-6.23657	4.01736	-6.56223	2.84537	3.85412	4.7921	3.27252	1.0659	-2.49845	0.510357	3.05788	1.82847	0.876378	0.434477	-5.15454	0.924293	2.34851	-0.599092	-3.58976	0.901625
full_LN-4_CTCATTATCTTAGAGC	10780	3645	0.00862709	full_LN-4	3964	93	3869	9	0	full	day4	-13.9165	6.72552	13.4672	-3.98144	-2.69367	-5.92772	6.36984	-6.10319	2.45234	7.83611	3.00768	3.52882	1.97844	-1.16446	-2.17191	2.15801	-4.05288	5.40976	1.69304	2.98307	-0.813477	-1.69985	-2.17413	-1.34272	2.32236
full_LN-4_CTCCTAGAGCGATTCT	10966	3682	0.00784242	full_LN-4	642	115	506	7	0	full	day4	-19.4623	10.2556	3.9129	-4.22202	-2.53361	-5.43967	6.00459	-5.35696	1.90778	8.36011	-0.0764305	1.44811	-3.59354	-2.54215	1.952	-0.985891	-1.60866	0.363179	2.91964	-3.02146	1.30888	2.17889	-0.182516	-3.1527	-2.13488
full_LN-4_CTCCTAGCATTTGCTT	4362	2389	0.0268226	full_LN-4	12109	253	11800	31	1	full	day4	-17.5047	8.01176	-2.88121	6.36372	1.30444	10.6925	0.22988	-2.39125	-6.03766	-3.05759	0.833721	4.83862	2.14395	-4.74721	1.68707	-0.903433	-4.96536	1.99011	-1.14247	4.98118	5.52788	1.24738	-1.99903	-1.11668	-4.29697
full_LN-4_CTCGAAAAGATATGCA	14446	5211	0.0222899	full_LN-4	3007	105	2908	18	1	full	day4	-25.5026	11.8443	-8.4391	8.95237	4.55463	6.71005	2.71534	-5.63946	-6.54926	-4.6714	-1.4051	-3.40644	-0.277474	0.624697	4.62624	-3.83303	-1.48498	-1.33715	-4.10173	-0.362431	3.12149	2.84545	-1.87565	-0.621151	-3.9762
full_LN-4_CTCGAAAAGCGAGAAA	10726	4004	0.000186463	full_LN-4	5034	96	4926	6	1	full	day4	-7.18334	6.50026	0.982947	5.74004	-1.64092	5.64364	-2.16161	-4.58535	3.18899	-1.35052	1.423	-5.60732	4.75333	-1.68678	0.479898	-0.423965	1.9122	-0.76542	-2.78121	-2.67265	0.636846	1.36906	1.49629	0.902495	0.427819
full_LN-4_CTCGAAATCAAACGGG	9000	3810	0.0113333	full_LN-4	2590	115	2465	3	4	full	day4	-13.6703	3.89212	4.23804	8.26335	2.61145	7.45612	-1.03239	-1.39811	-4.37158	-3.21229	1.91828	-2.84353	4.58327	0.170466	2.79267	-0.0981514	-3.72461	0.0189839	-1.06953	1.4417	4.18064	-0.891414	0.212065	-0.980033	2.86211
full_LN-4_CTCGAAATCATTATCC	9782	3753	0.00633817	full_LN-4	2649	144	2479	14	0	full	day4	-8.23962	2.72712	-1.52753	19.8294	-2.42162	-2.67844	-1.37744	4.08356	0.619296	-2.43201	3.10197	-2.00193	5.11881	-0.90701	-1.77213	-2.4391	0.0725641	1.69263	-0.847481	-3.41794	1.29004	1.16647	-1.9409	-2.97224	-2.66615
full_LN-4_CTCGAAATCGTTTAGG	25926	6820	0.0124585	full_LN-4	9701	102	9600	13	5	full	day4	-18.1432	9.72347	-4.54896	7.5246	4.32102	4.22314	3.61463	-6.3635	-1.44772	0.879919	-2.00943	-5.03197	2.09722	0.720382	3.06834	-6.00352	-2.25466	2.01662	-2.90065	2.60818	-1.14249	0.136537	-5.96939	4.05081	-1.60221
full_LN-4_CTCGAGGCATAGACTC	6490	2977	0.0134052	full_LN-4	572	108	456	6	1	full	day4	-15.9862	8.0971	3.94413	12.1558	-6.1255	-0.379007	4.74248	-3.99752	-2.64468	-1.0185	2.58159	3.74967	-0.0355377	-0.93413	0.235727	-3.5676	3.33464	0.714067	-2.16421	-0.153407	-4.85656	1.66907	-2.558	-2.53578	-4.76627
full_LN-4_CTCGAGGGTCGTCTTC	6353	2587	0.00975917	full_LN-4	493	81	397	6	0	full	day4	-2.2077	-0.860898	10.061	-1.73571	-0.644772	1.01985	-4.06747	2.98368	5.12268	-2.50012	-0.246439	-1.00636	0.694128	-2.48347	4.04745	2.25524	0.612282	-1.18213	-0.487294	-1.46016	0.829819	-1.41975	0.157761	-0.0389648	3.65444
full_LN-4_CTCGGAGAGGACAGAA	8511	3684	0.00928211	full_LN-4	2625	142	2449	9	0	full	day4	-13.8849	6.11347	-2.44874	-5.20752	0.724375	3.68059	-6.76854	6.72082	9.79011	1.09229	-2.5735	-2.39233	1.0118	-5.64741	2.29296	2.82102	0.0991637	0.770278	-1.5854	3.44814	-2.04126	-1.78787	0.414998	-0.336622	-0.0669416
full_LN-4_CTCGGAGGTGTTCTTT	1533	1074	0.024788	full_LN-4	7158	244	6832	9	1	full	day4	-16.5927	10.1838	-8.13501	-7.85583	-4.81158	4.71214	1.56014	8.49177	3.64124	3.31666	0.272247	-2.1937	-8.26572	-4.62822	1.18014	2.60271	1.63429	0.452565	-3.95568	-2.79711	-0.641108	-3.88848	1.80389	-2.30427	4.04033
full_LN-4_CTCGGAGTCCGGGTGT	14226	5298	0.0135667	full_LN-4	2594	106	2433	17	0	full	day4	-30.3566	-43.3129	-7.25307	-0.605695	-1.09912	2.63506	-2.4648	-8.4801	-0.129439	2.17759	7.26743	-7.7995	-0.515693	-0.778507	-3.22572	-5.10212	-5.28414	-0.285957	0.2004	2.57636	1.33652	-0.576229	-1.39108	-1.45794	1.32777
full_LN-4_CTCGGGACATCCCATC	10454	3754	0.0128181	full_LN-4	2268	133	2104	30	1	full	day4	-6.1409	4.19394	6.39546	3.93951	0.815528	4.99459	-0.824221	0.865332	-0.536477	-2.38072	0.0761468	-3.38853	2.76493	3.29252	-1.80355	-0.00593936	0.569609	-0.0184264	0.83192	0.0736898	3.1152	-2.35392	-1.27402	0.739952	-2.21568
full_LN-4_CTCGGGACATGTTCCC	15423	4770	0.00590028	full_LN-4	2984	169	2771	6	0	full	day4	-14.9755	7.78681	0.40207	8.72492	-0.769806	2.30519	1.20602	-5.40387	-0.0508367	-0.372304	-0.257589	-5.57903	5.20738	1.0883	-0.695199	-1.3543	-3.73896	3.76675	-5.536	-0.27881	-0.333448	-2.28184	-2.41404	-0.0286306	1.90478
full_LN-4_CTCGGGAGTGCACCAC	3276	1778	0.0100733	full_LN-4	1189	87	1092	11	0	full	day4	-0.994169	1.47793	8.11618	6.01963	-1.92157	3.76159	2.06368	-5.59943	2.07257	1.42947	0.36301	-4.40224	-0.318689	0.607837	3.42402	-1.13524	-2.8297	0.836075	-1.15268	-1.99806	1.40626	-1.20433	-2.83598	1.00063	-1.05369
full_LN-4_CTCGGGAGTTCGCTAA	8570	3130	0.00700117	full_LN-4	2211	96	2087	5	0	full	day4	-2.64018	1.16361	9.935	0.777178	0.647945	-1.08446	-0.046003	0.892386	-0.979634	-0.158144	-4.05472	-6.49399	1.22599	2.37067	3.11503	-2.53478	-0.930446	-0.353023	0.177766	-1.74448	3.71241	-0.724314	-1.08805	1.19465	-0.0233761
full_LN-4_CTCGGGATCAATACCG	16205	4823	0.010614	full_LN-4	3448	96	3347	5	4	full	day4	-13.5245	-8.71468	9.67969	1.48705	6.55873	2.68807	-10.788	8.69719	-10.4206	-0.215054	-4.9717	-0.196882	7.76389	1.40441	1.44768	3.18871	4.5139	-4.70991	6.20719	-0.202457	4.50675	-0.763507	-1.54998	-0.60652	-1.9877
full_LN-4_CTCGTACAGGAGCGTT	12425	4708	0.00362173	full_LN-4	8497	112	8381	9	1	full	day4	-27.7709	-37.2249	1.4327	-3.88294	0.152129	-4.95624	7.99033	-7.36898	4.17976	3.88528	-2.5009	5.44655	5.90994	-0.000398043	-3.72429	-3.07045	1.14257	2.19566	-0.280455	3.72844	-1.20415	0.522412	1.92694	-2.41503	-0.521424
full_LN-4_CTCGTACCAGCCTGTG	12983	4538	0.0169452	full_LN-4	5969	110	5821	22	0	full	day4	-19.7973	10.1668	0.961493	5.3571	5.36866	6.11692	2.09465	-3.96378	-3.73005	-2.66322	0.129535	-0.737244	-1.55519	2.9156	-2.23231	-4.33418	0.19594	1.62595	1.82405	-0.944595	-1.81922	-0.636607	-0.795786	-0.455303	3.17152
full_LN-4_CTCGTACGTCATTAGC	6112	3030	0.0206152	full_LN-4	5461	105	5342	8	0	full	day4	-12.1402	7.20727	-2.21337	-4.91291	0.591222	1.09523	-3.37927	2.57677	5.81213	-0.124323	1.94106	-2.24656	2.02611	-2.636	4.14549	-2.14425	-1.17076	-0.397982	-0.840738	1.74057	-0.699156	-0.620426	-1.20455	-0.69617	1.00433
full_LN-4_CTCGTACGTCGCCATG	17884	5450	0.00972937	full_LN-4	7738	184	7546	26	0	full	day4	-25.6583	15.8981	-6.11786	-1.02219	-2.12884	0.403593	3.07024	-7.15131	-0.627071	0.23458	2.66308	-0.595824	-0.699935	-2.34051	-0.675963	-3.17512	1.20558	-0.128584	-4.49944	0.854404	-3.48864	4.46336	-3.34353	-0.0386022	-8.68189
full_LN-4_CTCGTACTCCACTCCA	13195	4107	0.013111	full_LN-4	4725	85	4636	9	0	full	day4	-13.6571	6.86635	6.02188	-2.828	0.796513	-4.01981	6.38929	0.876453	3.88542	5.45993	2.46838	1.00248	-0.616475	2.90581	-0.926378	0.516758	-2.00339	0.563155	-0.649806	-2.11131	0.760554	-0.576102	-5.51372	-1.27546	0.835614
full_LN-4_CTCGTCAGTCGAACAG	5706	2896	0.00736067	full_LN-4	554	170	349	4	0	full	day4	-22.7645	10.8381	-1.92709	-4.01239	-0.0666501	1.40864	1.81405	1.14665	-1.83291	6.97108	1.2134	3.98777	2.36744	-7.19808	4.42584	-3.25985	4.85489	-2.9571	0.637951	1.17133	-0.502179	4.66574	-3.91792	-1.1737	-6.63735
full_LN-4_CTCGTCAGTCTCTCTG	13804	4437	0.0118806	full_LN-4	3088	101	2991	10	0	full	day4	-10.8244	3.43411	6.90789	-3.33705	-0.771582	0.792283	-1.77894	3.88859	-0.154479	1.47934	-0.371872	-5.57446	2.24144	5.50079	0.263761	0.454052	1.62104	0.725016	0.991819	-1.47766	4.15382	-0.694489	-2.66756	2.15502	-1.10066
full_LN-4_CTCTAATAGTTGAGTA	16273	5438	0.0104468	full_LN-4	8155	121	8040	13	5	full	day4	-15.9273	9.87519	-7.16082	5.57282	1.33588	6.74946	0.118388	-4.4442	2.00427	-4.37612	0.574558	-2.30174	0.0287289	0.911738	-0.260155	-3.79407	0.869469	-2.03225	-4.3541	-0.479258	-4.04743	0.552104	-3.31927	4.7859	-2.73814
full_LN-4_CTCTAATCAATCCGAT	22926	6641	0.00846201	full_LN-4	1707	97	1574	5	3	full	day4	-18.4125	8.91824	-5.37931	4.03932	6.02329	4.90407	-1.91043	-5.59165	-0.742432	1.31107	-4.23545	-0.669831	1.47228	-4.40879	1.08638	-1.43066	-2.74362	2.39296	1.26962	0.0197646	3.90341	0.526357	-1.16011	-0.603885	0.976368
full_LN-4_CTCTAATGTACTTCTT	15451	5474	0.0213578	full_LN-4	4244	223	3994	31	0	full	day4	-23.3734	8.08676	-4.65091	8.38264	4.85588	9.72217	0.252178	0.0466561	-6.80333	-6.3603	0.351986	1.81233	1.21652	0.808922	-1.52305	0.178164	-3.64926	-2.21318	-0.435904	2.7961	1.48383	1.47037	0.234814	-1.44715	1.70816
full_LN-4_CTCTAATGTCTGCAAT	25853	6920	0.00572467	full_LN-4	6830	128	6707	24	4	full	day4	-21.3677	13.1136	-11.8162	-8.78507	2.20467	0.77058	-4.08058	1.70532	5.85237	1.63798	-2.20222	-1.45124	0.577948	-4.69101	-1.55025	1.68797	2.84557	-1.55749	-0.112224	-1.81233	0.667494	3.81459	-1.47593	2.06876	2.91813
full_LN-4_CTCTACGAGACTAGAT	12905	4843	0.00588919	full_LN-4	5212	107	5089	23	3	full	day4	-22.8255	0.0166278	1.53358	7.33438	7.65044	7.01682	-0.574149	-4.60347	-8.80436	0.285386	-0.594284	5.18057	3.85186	0.397036	2.82921	-1.14623	0.749981	-1.79952	-4.52555	2.25833	-0.316816	6.53067	-0.980466	-2.10996	-4.59181
full_LN-4_CTCTACGTCACTTCAT	11784	5235	0.00483707	full_LN-4	3734	128	3611	19	1	full	day4	-10.1768	1.64803	1.59285	-2.53518	2.02121	-0.252355	1.46574	2.22649	1.62551	9.07841	0.476749	0.222462	3.28018	-2.77008	-2.06151	-2.37033	2.02015	-1.97611	2.14843	0.0692155	0.410203	-0.626409	-0.882774	2.84797	2.09411
full_LN-4_CTCTACGTCCACGACG	21103	5962	0.00251149	full_LN-4	12104	96	12029	28	8	full	day4	-16.8782	5.48549	1.77197	-3.52604	2.17194	-0.451955	-3.53165	0.583593	0.86272	3.58078	-3.84504	-4.0126	7.30517	0.162161	0.529724	2.26081	-0.253508	0.0757577	0.556196	-0.712409	1.69577	2.06985	-2.29311	-0.462742	2.11305
full_LN-4_CTCTGGTAGCTACCGC	3542	1585	0.013834	full_LN-4	930	141	769	5	0	full	day4	-3.17575	-0.555379	14.0873	2.28447	-4.35151	-0.0940399	2.22372	2.84605	3.24114	-0.9045	2.85251	-0.45935	-4.38318	-1.3167	4.21999	-2.52056	-1.37292	-4.48844	-1.17211	2.3561	-2.03852	-0.492397	3.50182	1.09008	-2.67992
full_LN-4_CTCTGGTCAAGGCTCC	13518	4011	0.00495635	full_LN-4	1015	191	763	4	0	full	day4	0.0627451	2.40673	9.63836	-2.6177	-2.85266	-1.75492	2.47233	-2.89401	4.28776	2.7657	0.283727	-3.17214	-0.645024	0.813679	1.25733	-1.08326	-2.11031	2.85399	2.0749	-1.65122	1.59331	0.3894	-2.46172	-1.45821	-0.628859
full_LN-4_CTGAAGTCATCCGGGT	8543	3062	0.00714035	full_LN-4	4127	159	3964	29	0	full	day4	-6.21909	-2.92429	6.30442	4.12138	-0.766554	3.48164	-1.59394	-2.84312	2.78435	-0.630957	-0.748967	-2.08981	2.61838	4.00386	1.37888	3.80019	2.0283	2.6645	-0.649173	-1.66543	0.769536	-0.869065	0.806887	-1.28165	1.94038
full_LN-4_CTGAAGTCATCGGGTC	7049	2483	0.00567456	full_LN-4	711	198	474	7	0	full	day4	-7.16902	3.80174	16.7072	-1.65243	-4.20698	-5.60997	8.03244	-4.94238	1.19009	6.02161	3.20689	3.96592	-2.61589	-1.24305	1.96991	-0.451047	-0.245749	1.3911	-0.222654	-1.664	-0.427167	-0.174628	-1.06887	-1.25516	-0.79941
full_LN-4_CTGAAGTGTGAGGGAG	11178	3859	0.0183396	full_LN-4	5463	106	5362	13	0	full	day4	-14.5037	8.35583	5.92854	-5.80049	0.169109	-7.25202	3.5539	-2.70495	0.532343	4.4873	1.48341	-1.24738	3.12254	2.04288	-1.92372	2.51309	-3.5324	4.43556	0.0215146	0.258383	3.82926	-0.576417	-4.26132	-1.74291	-0.284696
full_LN-4_CTGAAGTTCCAGTAGT	12948	4686	0.00926784	full_LN-4	8152	115	8014	22	0	full	day4	-17.0219	10.7224	-4.67471	5.54728	0.215283	5.30616	-0.8757	-5.00598	1.81468	1.00421	0.188342	-4.5396	0.986668	-0.386034	1.10126	-0.45914	-0.607644	1.7286	-1.77572	-1.96053	2.10839	-0.827328	0.414708	-1.59392	2.21457
full_LN-4_CTGATAGAGTTACCCA	6879	2810	0.010612	full_LN-4	1133	98	1027	5	0	full	day4	-9.42338	3.99393	12.0249	-0.522742	-1.78191	-2.55354	2.45323	-0.737127	7.57115	4.27473	-0.240445	1.75809	0.343527	-2.2261	2.59178	-0.830018	0.563085	1.02243	1.78626	2.88894	-0.815086	-2.49077	-1.84928	0.919818	-2.24812
full_LN-4_CTGATAGCATTCTCAT	8593	3322	0.0137321	full_LN-4	509	99	395	7	0	full	day4	-19.0176	10.7703	7.98089	-4.69281	-7.28771	-12.8408	13.9737	-12.4989	-2.66341	14.7085	3.95115	9.80949	-1.7316	-7.46138	6.28906	-3.39437	0.288161	0.556528	2.91793	2.11858	-0.613884	-0.559499	-1.89289	-1.3736	-2.26766
full_LN-4_CTGATAGGTACCGTAT	16256	5387	0.0105807	full_LN-4	5590	108	5492	28	1	full	day4	-7.58916	6.90237	-8.86377	1.55107	9.93851	1.90141	3.92767	-0.982048	-1.63396	-1.4643	1.92469	0.957738	1.50089	-1.50655	0.227195	-0.883061	-4.03806	-1.44535	-2.97392	2.83473	-0.0983324	2.09426	-0.33814	-0.493664	-3.43022
full_LN-4_CTGATAGTCGGTGTTA	9935	3842	0.00664318	full_LN-4	2061	131	1928	9	0	full	day4	-13.7517	3.23917	8.32905	0.114226	2.92701	0.376422	-3.32579	3.91784	-1.13576	-2.3069	-2.09408	-1.64704	3.33244	3.25013	-1.73199	2.68597	-1.90518	-1.71504	0.75001	0.376258	2.00008	6.03661	-0.712824	-1.55946	-2.44476
full_LN-4_CTGATCCAGAGTACAT	1308	915	0.0359327	full_LN-4	187	120	54	1	0	full	day4	-13.5638	-38.0907	-4.27296	-1.88412	-15.6289	6.14452	22.6522	2.35288	11.1424	-8.53042	-6.05403	4.27925	4.2486	5.75792	6.05513	0.636309	1.04581	8.84827	3.34054	4.25497	-2.14206	-13.943	9.34265	6.17046	0.535573
full_LN-4_CTGATCCGTCTTGTCC	11029	4027	0.0135098	full_LN-4	2143	95	2041	9	1	full	day4	-13.3055	6.97755	4.33013	5.15786	1.81551	3.89221	-0.565445	-3.62145	-0.657527	-5.13007	2.62371	-2.71044	2.28497	1.82014	-0.103839	-1.47578	-3.55641	1.24239	-1.4453	0.955761	0.423704	0.974282	-2.8892	0.237773	0.715431
full_LN-4_CTGATCCTCCTGCAGG	5641	3081	0.014891	full_LN-4	3799	114	3684	18	1	full	day4	-30.1769	-40.4362	-13.548	2.68186	-16.0473	11.766	30.9593	7.77603	6.83899	-22.6553	-9.21777	4.2172	10.1434	-0.15649	5.04101	11.316	-7.62004	-2.07299	9.73128	-5.24952	-4.72616	-1.5966	-5.17421	1.04177	2.38098
full_LN-4_CTGCCTAAGAGTAAGG	24578	6247	0.00427211	full_LN-4	4639	96	4536	3	6	full	day4	-18.1526	8.92491	-1.38294	-4.84212	2.34228	-1.93966	-0.979918	0.87888	-3.00538	-0.141486	-0.328224	-1.34977	5.65099	0.770602	-1.94318	4.24947	-0.268226	-1.23471	-0.952382	0.754824	3.59668	3.27142	-1.78762	0.543996	2.51615
full_LN-4_CTGCCTATCGCCATAA	21906	6263	0.000319547	full_LN-4	4786	92	4665	19	1	full	day4	-20.9816	11.8943	-11.4208	4.77684	0.541533	7.21361	0.191583	-6.32313	-0.710928	3.95035	-2.56119	-9.75918	5.48021	-2.60241	1.53881	-1.76866	-1.94117	2.66399	-6.95418	-2.45802	0.915001	0.240191	-1.96719	1.83627	2.70732
full_LN-4_CTGCGGAAGAAACCTA	16990	4878	0.0101236	full_LN-4	4747	121	4633	21	0	full	day4	-7.01607	2.84217	8.06281	4.34932	0.766779	-1.67528	-1.32084	-0.99845	-0.705928	-4.79189	-1.10147	-2.88107	0.011549	1.01223	2.138	-0.500388	-1.9513	-1.17445	1.92153	0.648343	2.99257	3.10165	0.723247	-0.235372	-0.478831
full_LN-4_CTGCGGAGTAAGTAGT	8314	3405	0.0178013	full_LN-4	2040	103	1936	4	0	full	day4	-19.1245	8.65053	-1.64643	-4.9962	3.33036	3.11261	-6.11527	4.21303	10.5899	-1.20902	-7.20502	-3.25484	-1.92165	-4.68843	-3.69858	6.11113	-0.778047	4.80487	2.17735	2.12374	0.823043	0.405548	-2.5547	-3.47706	-1.56502
full_LN-4_CTGCGGAGTAGCGCTC	13405	5348	0.0076837	full_LN-4	8676	101	8584	21	3	full	day4	-25.4496	-24.2388	-4.62125	12.4118	-3.32665	1.48171	-2.58877	-0.95163	-3.7514	0.530963	6.44054	-6.30884	0.619807	-4.9766	-9.73573	-2.385	-6.23629	-9.16877	1.76006	-2.35081	-0.0284701	-1.09676	-7.93109	-2.6312	-0.0674398
full_LN-4_CTGCGGAGTGTCAATC	12780	3884	0.00109546	full_LN-4	3269	113	3166	23	0	full	day4	-5.79818	-2.03936	7.70741	4.26391	-3.67249	-3.13729	-0.924936	-2.26979	0.52212	1.94758	1.7616	-2.01809	6.70276	1.08139	2.30331	0.259139	2.25646	1.54871	-3.88489	-2.44869	2.73797	2.97141	1.09741	-2.22152	-1.02956
full_LN-4_CTGCGGAGTTTGTTGG	12661	4150	0.00608167	full_LN-4	621	117	486	2	1	full	day4	-12.7608	7.17287	5.70986	-2.20225	1.0946	-3.32157	2.29993	0.611722	-0.27404	1.4955	1.61523	0.232317	0.418273	-0.231416	1.45245	-1.43331	1.92317	-3.17422	2.88684	-0.963838	-1.48429	3.13551	0.488419	-1.1864	-1.60654
full_LN-4_CTGCTGTCACTTACGA	7195	2497	0.00389159	full_LN-4	3786	135	3622	3	0	full	day4	-8.03	1.30564	14.9895	-0.810278	-2.64616	-0.8971	2.04341	0.649442	-2.72736	0.100665	1.50717	3.73657	1.32856	0.591779	-0.761544	2.43382	2.63811	-1.5819	-0.0657879	0.638627	2.22297	3.5461	0.578165	2.63708	-4.19463
full_LN-4_CTGCTGTCAGCTGTTA	10382	4508	0.0104026	full_LN-4	2057	211	1783	5	1	full	day4	-25.8212	8.25937	-6.39856	6.96302	5.43513	10.002	-2.49329	-1.99342	-6.79093	2.33973	-0.228884	-5.16333	9.43178	-1.50183	0.883594	0.576902	-3.15002	2.56696	-1.07899	2.11179	2.1606	-3.91925	-3.03192	-2.73934	2.2739
full_LN-4_CTGCTGTGTCAGGACA	16306	5030	0.0233656	full_LN-4	2194	94	2083	3	3	full	day4	-16.883	9.57635	1.71363	-7.10774	3.78798	-3.65206	-1.78228	2.72343	0.460953	-1.15323	-1.17785	-2.5735	2.59759	2.4956	-4.64437	4.87399	-0.674695	1.53549	1.7155	1.28227	6.06864	-1.88276	-0.467059	-1.32344	-4.93557
full_LN-4_CTGGTCTGTACTCTCC	9197	3618	0.00739372	full_LN-4	1019	169	830	4	0	full	day4	-14.9426	8.59861	6.61467	5.24889	-2.18255	2.02622	5.62416	-7.10857	-1.25303	-0.694579	3.20681	2.54933	-0.791998	-1.38586	-1.28813	-1.27681	-0.868786	1.22179	-3.25035	0.957914	-5.41866	1.30849	-0.987967	-0.582214	-1.01066
full_LN-4_CTGGTCTGTGGAAAGA	8990	3737	0.00678532	full_LN-4	6698	84	6605	9	3	full	day4	-19.1949	9.00448	3.59497	-7.0364	0.0214679	-5.27488	3.23539	-0.119739	-1.4518	3.73643	-2.76935	0.152432	2.68768	0.376991	-4.28334	6.48752	-2.64905	2.49124	-1.53057	2.68408	6.24851	-0.449142	-0.856475	1.58414	0.0167376
full_LN-4_CTGTGCTAGATAGCAT	7266	3125	0.00371594	full_LN-4	3241	108	3118	4	3	full	day4	-10.0045	3.34217	9.16141	8.8406	1.42358	5.88793	-0.680592	-3.53776	-1.25832	-2.39394	0.0164543	-0.519975	4.45469	-0.256532	-1.37542	0.161785	0.00468736	-2.29133	-1.1914	0.23956	-1.65026	-0.52294	0.0979811	-0.264031	1.26371
full_LN-4_CTGTGCTGTATGCTTG	13374	4451	0.0023927	full_LN-4	1471	99	1363	3	0	full	day4	-12.2524	2.50186	0.948454	-6.94081	-1.44461	-2.30193	-1.31954	1.38544	0.26103	4.04835	-7.43828	-1.8078	4.78827	-1.16874	-0.82589	1.05169	3.9943	3.67834	-1.59532	-2.31818	3.96433	-4.53486	-2.2507	1.23029	3.18639
full_LN-4_CTGTTTAAGCGGATCA	4828	2399	0.0151201	full_LN-4	248	95	147	2	0	full	day4	-11.9284	3.96207	10.9616	1.5011	2.8235	0.260443	-2.0365	1.17108	7.9126	-1.02838	-3.06218	-0.840992	-1.82006	-1.35336	0.684689	1.18471	-3.98532	-1.28263	-1.08318	5.37369	1.79824	0.866233	-2.89125	0.602792	-1.62669
full_LN-4_CTGTTTACACCGTTGG	14790	4975	0.0112238	full_LN-4	1287	136	1131	8	0	full	day4	-12.3606	8.21552	-5.82167	-2.92386	0.918959	1.7216	-4.26667	-1.30639	8.36806	2.32941	-1.70746	-3.49859	1.42456	-4.31081	2.83512	-0.847469	1.0891	-0.0245575	3.01193	-0.953913	2.69182	-0.247978	-0.357163	0.331856	0.87553
full_LN-4_CTGTTTACATGCGCAC	9336	3628	0.00653385	full_LN-4	2079	128	1943	6	0	full	day4	-10.469	3.15529	3.87276	-2.74298	2.71954	-0.881433	-4.11054	2.6334	-0.313671	-1.58174	-0.297467	-6.33234	5.21203	2.42885	3.44654	1.4368	-0.799929	-1.84157	0.670986	-1.13634	3.38176	0.411893	1.31444	2.92918	2.77336
full_LN-4_CTGTTTATCTACCAGA	10064	3774	0.0049682	full_LN-4	503	103	350	2	1	full	day4	-11.0201	5.01518	4.20463	-3.35291	2.39902	-0.338162	-3.72476	-0.627062	2.98076	-2.03362	-4.73371	-6.52621	6.12114	1.25485	0.49034	2.44744	-0.43319	2.15955	-0.385874	-3.14704	3.01314	0.443756	-2.67452	0.0790122	0.614489
full_LN-4_CTTAACTAGGCTCAGA	18577	5641	0.00021532	full_LN-4	4549	124	4404	13	4	full	day4	-16.6688	10.1314	-5.04712	8.82228	1.9673	4.09477	-0.0819423	-7.21992	-1.29829	-1.10466	0.43243	-4.68492	4.88411	-1.63923	-0.999758	-0.325291	1.06262	-1.14096	-5.3507	0.224747	0.0237209	3.31673	-3.01913	1.93586	-0.794178
full_LN-4_CTTAACTAGTCTCGGC	4321	1915	0.00971997	full_LN-4	1338	127	1187	3	0	full	day4	-5.99879	-1.74209	14.9063	1.07388	-1.35944	2.77973	-1.60809	4.85027	-1.26413	-1.09641	-3.94963	-2.31518	-0.584152	1.2648	-1.11269	3.94818	0.997743	0.386381	2.30821	-1.99664	1.73226	2.38016	-1.69797	-0.652163	-3.00009
full_LN-4_CTTAACTCAAACAACA	17714	5596	0.00812916	full_LN-4	1508	156	1327	2	1	full	day4	-25.4149	13.8918	-3.4678	-6.56997	2.83609	-6.7743	2.1944	-5.4132	3.6294	7.55931	-0.202553	-0.444719	3.27795	-2.06132	2.24452	-2.3808	-1.47351	1.36036	1.04893	3.41792	-0.00399241	-1.27198	-3.00173	4.18695	4.01224
full_LN-4_CTTAACTCACCTTGTC	18051	5065	0.00349011	full_LN-4	2629	273	2227	6	0	full	day4	-7.19303	5.3944	2.26422	-1.96528	-0.624703	-1.208	-2.29458	-0.240414	2.77744	-0.159497	-1.42029	-4.67114	5.12815	-0.593691	1.10336	0.979652	-0.594903	-0.769744	-0.50029	-1.72063	3.00515	0.354929	0.0680638	0.921141	1.04826
full_LN-4_CTTAACTCATCCTTGC	11279	4630	0.00594024	full_LN-4	1411	117	1283	6	1	full	day4	-18.8538	9.92345	-5.17843	-7.74356	0.724229	-4.42785	-0.553654	1.15408	-1.86808	0.890429	1.2576	-2.27986	3.12531	1.27934	2.42227	1.9086	2.60862	-4.85451	0.298007	-2.18232	1.68297	3.86667	-0.412254	2.21504	2.84487
full_LN-4_CTTACCGAGGACGAAA	14966	4487	0.00133636	full_LN-4	6760	159	6541	19	0	full	day4	-7.08142	3.65202	5.64564	6.93121	1.18061	3.64216	1.4526	-2.59248	0.754312	0.969011	-0.144709	-4.41737	4.8815	0.608174	1.02186	-1.52882	0.364205	-0.572042	-4.4466	-2.68919	-1.12201	-0.178907	-0.863388	2.33466	0.785402
full_LN-4_CTTACCGAGTGTGGCA	5927	2316	0.00185591	full_LN-4	3687	110	3583	10	0	full	day4	3.2905	-1.09985	11.0839	-2.24176	-1.83007	-3.07041	-1.87447	0.567797	3.70134	-1.5959	-1.08933	-6.78792	4.09537	1.68115	-0.342811	2.32956	-2.42913	0.443697	-3.30451	-2.02619	2.4732	-1.34105	-1.02455	0.999708	2.13416
full_LN-4_CTTAGGACACAGGAGT	5958	2599	0.0088956	full_LN-4	3618	100	3520	11	0	full	day4	-10.3913	5.5874	11.4519	-2.38258	0.0317219	-3.24473	0.698521	-0.766981	6.11779	0.554386	-0.666775	-1.48809	1.3272	-0.656293	0.797066	-1.56279	-2.28147	0.659048	0.627319	3.87471	-4.22689	-1.57374	1.42521	1.80056	0.283386
full_LN-4_CTTAGGAGTCCAGTTA	12933	3947	0.00456197	full_LN-4	5645	81	5567	8	1	full	day4	-4.76558	4.63772	1.65574	-7.97529	-1.93602	-1.12102	-6.21202	2.36642	8.28437	-2.76159	0.953996	-0.315775	3.06654	-5.64966	-1.25124	5.24882	0.787795	-0.735468	-3.03874	-0.362108	3.31379	-1.33161	-1.4072	0.29123	0.0662157
full_LN-4_CTTAGGAGTGGACGAT	6456	2930	0.0109975	full_LN-4	1023	131	884	5	0	full	day4	-16.3812	8.85042	2.33081	-5.73546	-0.819647	-3.45247	2.91318	-4.9868	3.97545	3.86628	0.558569	-0.596722	0.937704	0.617536	3.84026	-4.42361	0.490288	-0.0927882	1.33563	-0.898773	-2.05628	0.993703	-2.59392	1.78128	0.899942
full_LN-4_CTTCTCTAGGCTCAGA	16742	5467	0.0023892	full_LN-4	7828	181	7647	40	1	full	day4	-12.2113	-29.3853	-3.37286	-5.25805	-4.08212	-0.857509	1.57698	-4.1509	2.93274	2.56065	-1.95263	0.0580509	3.23444	1.18637	-2.80194	-7.29714	1.98438	-1.09693	-1.71571	2.7946	2.10966	2.59206	1.23717	0.746746	-0.0026317
full_LN-4_CTTCTCTAGGTGCTAG	11555	4161	0.00337516	full_LN-4	6282	149	6092	18	2	full	day4	-10.6524	4.10445	6.61332	9.8837	1.29594	0.523448	-0.437988	-3.08732	1.10915	-4.25823	-0.0564462	-2.83301	4.09206	-0.629767	-0.739962	-1.05228	0.452692	-1.09731	-1.58726	-0.935502	-2.10895	0.877629	0.378558	0.163225	-1.02409
full_LN-4_CTTCTCTCATTCCTGC	10247	3676	0.0127842	full_LN-4	591	78	502	4	0	full	day4	-23.3425	9.77319	8.40801	-4.32829	-4.28951	-10.2495	10.9658	-8.5557	-4.3351	12.7337	1.33447	9.61103	3.43067	-3.64739	-1.95837	2.16995	-2.83938	8.15741	6.0984	4.14176	2.70276	-3.53219	2.87695	1.44885	2.29652
full_LN-4_CTTCTCTGTCTCAACA	9587	4224	0.0202357	full_LN-4	2658	89	2583	20	0	full	day4	-23.3349	10.3072	-4.36376	-4.84397	3.16318	-0.690003	-1.25256	4.71151	2.16553	-0.871122	-1.79614	-2.13588	-0.204954	0.869681	0.879086	1.37413	-1.34853	-0.788835	1.23478	0.8255	3.72019	3.12471	-1.51803	0.830455	-1.54164
full_LN-4_CTTCTCTGTGGTGTAG	12593	4634	0.000238228	full_LN-4	564	241	243	1	1	full	day4	-21.9592	12.3062	-5.30172	-7.44131	-0.941338	-8.06482	4.21394	-0.853495	3.48434	8.13784	2.23741	0.516131	2.85064	-8.50157	1.11309	4.15509	-1.23205	-5.39662	-5.06392	2.14764	-2.20372	4.12123	2.53357	2.68769	2.52979
full_LN-4_CTTCTCTGTTACCAGT	16603	5172	0.006806	full_LN-4	1341	109	1211	10	3	full	day4	-23.3299	0.889878	0.0225923	-7.51057	-4.58927	-4.49698	6.60241	-5.62315	3.57397	6.94888	3.69573	-0.262336	4.05482	-3.0311	0.980096	-4.47349	2.83571	-2.68275	4.60319	-0.132368	6.16595	1.09297	-2.98592	-0.630604	-2.38105
full_LN-4_CTTGGCTAGTATCTCG	19570	6443	0.0074604	full_LN-4	996	187	777	16	0	full	day4	-36.6737	-26.8735	-15.8127	8.41279	-9.39329	-2.86919	5.06682	-0.972413	10.4729	-2.73513	0.603723	-0.186641	7.52315	-0.628305	-7.54623	-8.63587	3.144	0.769221	-8.71541	8.90495	-1.52665	3.06307	2.54598	-5.01307	-0.921979
full_LN-4_CTTGGCTCAATAGCGG	3786	2132	0.0340729	full_LN-4	449	137	275	6	0	full	day4	-37.5043	20.9662	-22.9302	-14.3491	-2.7669	-3.05784	6.09904	11.2141	-5.15681	19.4507	-3.80607	-4.55943	-3.85373	1.10427	-2.27014	5.97216	-4.24387	5.98117	-5.3068	2.39997	4.36907	-5.2269	-1.4534	-0.766803	3.5849
full_LN-4_CTTTGCGAGCGCTTAT	2431	1429	0.0226244	full_LN-4	1683	150	1521	7	0	full	day4	-10.908	8.83729	2.18011	4.91312	1.59359	6.16342	4.45052	-2.49669	-0.0747949	-3.4105	7.03746	0.0352898	-2.00694	1.67356	1.40302	-1.38721	-1.92703	1.29484	-6.05387	2.43491	2.08698	2.58278	-4.93732	-0.765705	-5.20197
full_LN-4_CTTTGCGAGTCGAGTG	7711	3558	0.0129685	full_LN-4	199	120	60	2	0	full	day4	-15.9128	5.60554	-2.12241	-3.61682	3.51724	1.32558	-2.91288	1.10122	4.38844	2.57997	-1.32419	-5.29698	4.83332	-1.91997	2.73787	2.07474	-4.59194	0.27562	-0.0988925	2.39408	0.675661	-1.50435	-0.372144	0.755209	2.67882
full_LN-4_CTTTGCGCATGCAACT	15479	5317	0.0237095	full_LN-4	4667	132	4527	6	2	full	day4	-15.1243	7.6058	-1.82851	6.35883	3.45646	5.5622	0.307509	-3.00163	1.03584	-3.71089	0.32214	-1.02535	-0.897304	1.11163	1.14491	-0.428349	-2.6938	1.31447	-1.4239	2.01957	2.93052	-0.204927	-2.94581	1.25169	-1.92618
full_LN-4_CTTTGCGGTATAATGG	8347	3477	0.00742782	full_LN-4	757	130	614	11	1	full	day4	-6.86794	2.42532	7.39459	-0.341038	1.06784	2.73497	-4.18465	1.1603	4.37016	-0.309578	-0.14964	-4.51736	2.20243	-1.07899	0.670146	0.732243	1.05901	-0.101688	2.66708	-0.17125	4.50685	0.163668	-0.422253	2.31577	0.580487
full_LN-4_CTTTGCGGTCAATGTC	12292	3643	0.00414904	full_LN-4	2191	147	2025	7	0	full	day4	-5.23471	3.29335	9.66302	-3.71621	-1.3859	-5.73555	-2.9214	-5.08465	8.35489	-0.407176	-10.6168	-5.73805	-1.50824	-6.09575	0.687774	-2.41994	0.588539	3.24278	3.12308	-2.95757	0.597637	0.271843	-0.782502	-4.85776	1.85324
full_LN-4_CTTTGCGGTGTTGAGG	10201	3523	0.00441133	full_LN-4	1584	124	1461	13	0	full	day4	-8.37398	7.446	5.19475	-6.43116	-5.6826	-3.3982	0.786912	-5.62285	4.28072	2.53856	2.09442	1.2332	-1.73457	-7.44847	3.44232	-2.50755	1.69284	-2.23631	1.44598	0.58436	-2.3849	2.01982	-1.33479	-1.21494	-1.77912
full_LN-4_CTTTGCGTCAACGGGA	16029	4955	0.00486618	full_LN-4	8349	98	8255	20	5	full	day4	-14.3343	8.97177	-4.98069	3.12803	1.54695	6.48258	-7.28115	-5.19538	6.52619	-5.14524	-2.57869	-4.8307	2.28739	-5.41411	-0.500004	2.19366	0.790518	2.69423	-2.7969	-1.35715	2.10942	0.360318	-2.18093	0.957309	-1.82078
full_LN-4_GAAACTCAGGATATAC	13566	4351	0.00508625	full_LN-4	1466	224	1168	8	1	full	day4	-26.8409	-63.1004	-1.58602	-4.25564	-7.10534	1.69506	-0.463729	-4.1896	1.83981	-0.30829	5.8997	-6.4002	-1.22929	-0.666819	-7.66357	-7.27435	-2.44884	-7.6772	-2.1637	2.09968	4.65341	1.7611	0.451699	-1.72691	0.111607
full_LN-4_GAAACTCCATAACCTG	10069	3961	0.010428	full_LN-4	2138	130	1999	4	1	full	day4	-19.3294	-54.9574	-1.12666	-5.14407	-3.19172	-2.37707	4.21841	-2.93745	8.00755	-0.225501	2.25339	-2.76985	0.819426	2.0218	-5.73125	-8.0644	5.76754	-2.91314	-4.07476	3.21478	5.56712	2.4441	2.64894	-2.62563	1.44776
full_LN-4_GAAACTCTCAGTGCAT	13161	3960	0.00683839	full_LN-4	1717	241	1373	11	0	full	day4	6.93114	-0.502453	3.1716	0.432449	-1.43552	3.55976	0.597627	1.6524	1.64345	2.12207	-0.0491909	-0.709575	-1.09163	1.49371	2.41669	-1.28645	-2.87075	-0.799643	-0.440268	0.131097	3.47212	0.695421	-0.0659791	0.948682	-1.28493
full_LN-4_GAAACTCTCGCATGAT	9408	3723	0.0114796	full_LN-4	9855	116	9722	7	1	full	day4	-14.3342	4.33482	1.85588	0.382013	2.14472	2.29103	0.812608	2.58244	-3.44633	1.97863	0.603004	-2.07434	1.89753	0.558349	3.93387	-0.593852	-0.218238	-1.05846	3.96249	1.81725	4.16067	0.13084	-2.23079	0.301273	-0.63373
full_LN-4_GAAATGAAGTAATCCC	6165	2599	0.00859692	full_LN-4	1706	118	1578	7	0	full	day4	-9.98164	6.56156	12.1326	-4.16332	-6.18322	-11.5961	6.91806	-9.22499	0.0322288	4.8549	2.73365	5.49732	-3.21422	-6.14899	5.1135	-0.0620259	1.42124	-3.83866	0.462015	-0.714947	2.13211	-0.472148	0.771592	0.722176	-0.168247
full_LN-4_GAAATGAAGTGGTAAT	9833	3795	0.00945795	full_LN-4	3176	73	3098	1	1	full	day4	-16.9138	9.416	3.02982	-8.61384	-1.30617	-7.60904	3.37464	-1.46362	3.13071	1.92848	1.55722	-1.70167	1.99784	-0.00851398	-0.497292	1.87026	-1.57222	-0.11748	-2.55676	-0.400038	1.05765	2.37169	-2.43851	-0.764786	5.0712
full_LN-4_GAAATGAGTTCCACTC	9404	3933	0.0151	full_LN-4	1665	107	1556	7	1	full	day4	-27.5997	8.18624	-3.28939	-1.00401	5.61988	3.28871	-1.21782	9.38825	-3.81781	-2.46004	-2.34053	2.57624	0.431219	-1.23558	1.05183	1.90269	0.351824	-5.68946	2.07906	2.89814	-2.28345	4.80013	0.832424	0.994735	-0.886792
full_LN-4_GAACATCAGACCACGA	1695	1158	0.000589971	full_LN-4	5695	236	5413	16	1	full	day4	-23.0792	-49.0923	-4.75665	-4.17078	-9.42318	4.9857	15.9015	-1.14135	8.6395	-8.92422	-8.52676	7.18175	12.7529	3.48062	10.3134	10.2836	1.85101	9.43041	1.8127	2.26789	-6.72798	-6.29827	9.57458	2.80833	-2.34478
full_LN-4_GAACATCTCGGATGTT	23910	5879	0.00685905	full_LN-4	2682	106	2571	4	0	full	day4	-13.5612	6.6701	2.40671	-5.177	1.18175	-1.94513	-2.13878	-0.162419	0.81344	-2.41077	-0.0194931	-1.16896	2.30525	4.90257	-1.75658	2.47151	2.3321	-0.372024	0.0846172	-3.89096	2.44556	2.03766	0.68962	-2.20714	-4.34844
full_LN-4_GAACCTATCTCAAACG	13895	4264	0.0027348	full_LN-4	1066	148	828	1	2	full	day4	-16.0539	8.60999	6.00991	-2.13481	-0.214549	-1.92624	2.28087	-2.25332	2.82042	4.37815	0.43696	-2.35766	2.96684	1.25816	-2.11601	2.26104	-0.327355	1.02775	1.07972	-2.41265	3.5254	3.0608	-1.89823	-0.0315489	-2.55627
full_LN-4_GAACGGAAGCGATGAC	7250	3238	0.0107586	full_LN-4	3662	159	3484	7	0	full	day4	-14.4955	8.91952	-1.65318	-6.60307	-0.914245	0.72378	-2.60272	3.71058	9.6112	1.72441	-0.0382175	-1.36659	-0.239721	-2.51077	-0.725125	2.00629	1.18003	-0.579763	-2.56307	-1.90205	-1.99345	-0.637823	-1.77255	-3.16787	5.24132
full_LN-4_GAACGGAAGTTACGGG	14808	4577	0.00749595	full_LN-4	4261	252	3918	12	0	full	day4	-9.93259	5.88321	5.98348	1.26661	-1.70453	-2.52431	1.98858	-7.18191	1.39186	1.20515	1.3714	-1.89465	2.48982	-1.07566	1.19634	-0.217919	-2.3071	0.692486	-1.66346	-2.00979	0.953656	-1.02535	-0.97012	-1.6124	-0.889899
full_LN-4_GAACGGACACCAGTTA	4463	2381	0.0356263	full_LN-4	4972	116	4851	6	0	full	day4	-26.5131	13.1867	-1.78985	6.96166	1.42561	4.84417	10.1247	-8.10305	-6.03747	5.55449	4.33246	6.2104	0.0913023	-4.77882	-0.086642	-4.79474	-6.56201	4.81494	-6.91561	8.74124	1.15966	-2.22212	-7.01673	-1.32559	-6.98464
full_LN-4_GAACGGAGTATTCTCT	26930	6398	0.00564426	full_LN-4	512	113	380	6	1	full	day4	-16.5959	8.73807	1.64742	-6.21456	1.76691	-1.22458	-4.0551	0.000157908	2.76626	-3.82715	-1.13216	-0.0549951	1.98048	-1.22053	-2.50027	3.03505	1.67265	-1.01427	0.953983	0.942726	2.92167	5.77266	-2.01434	0.743102	-0.0624337
full_LN-4_GAACGGAGTGTCAATC	15625	4646	0.005568	full_LN-4	4221	157	3990	14	1	full	day4	-10.8664	5.50546	7.16098	-3.24189	-2.26493	-3.93213	-1.94291	-5.36533	7.49446	0.173945	0.301754	-1.02389	3.83682	-2.41721	4.30859	0.539279	-0.984056	-0.961906	1.0385	1.46023	-0.803792	-0.325293	0.244925	-0.266995	2.54098
full_LN-4_GAACGGATCAACGCTA	19894	4783	0.0131195	full_LN-4	4442	194	4239	28	0	full	day4	4.72753	1.41104	3.14445	-3.39853	-5.2323	1.80012	-0.884671	1.54391	-0.405407	-1.29954	3.64673	-0.790401	-1.89646	1.44946	0.555156	-0.80494	0.11491	1.5442	0.470675	-0.638453	1.46337	-2.34876	0.735542	-2.26447	0.881162
full_LN-4_GAAGCAGCAAGCTGGA	17660	5356	0.00617214	full_LN-4	10465	110	10357	18	0	full	day4	-11.4039	-0.975475	-1.68291	6.38365	2.3175	3.34722	-7.99212	-4.01556	-0.626169	1.18848	-3.19748	-4.28701	6.6693	-0.273465	5.49845	-0.0515321	0.570535	-0.882447	3.29837	-1.39823	3.59502	0.49216	-0.899194	-1.33158	-2.64501
full_LN-4_GAAGCAGCACAGACAG	13704	4602	0.0125511	full_LN-4	904	128	754	5	1	full	day4	-10.4033	6.79006	-0.288088	4.89284	1.53969	5.09462	-1.29593	-5.24093	5.03969	-1.52944	0.876501	-4.04553	3.28401	-1.74202	0.793893	0.740332	-0.195047	2.78254	-1.22423	-0.472843	3.20888	-2.89063	-4.5352	-1.31443	-0.784536
full_LN-4_GAAGCAGGTCCAGTTA	1900	1340	0.0289474	full_LN-4	4296	155	4139	17	0	full	day4	-18.2011	13.341	-11.0314	-8.66337	-1.57463	6.72275	-0.244526	10.6697	-0.399326	3.82037	2.78212	-5.39966	-4.19357	1.24101	2.17854	5.20597	-2.16777	0.333155	0.551824	1.00771	9.38242	-0.476344	0.618393	-4.08825	0.935013
full_LN-4_GAAGCAGTCCCTAACC	12810	3767	0.00327869	full_LN-4	519	118	385	3	0	full	day4	-6.21437	-1.37733	12.7145	1.21845	1.03876	0.823679	-1.1934	6.47695	-3.53098	-1.18421	-3.16081	-3.67009	1.34744	3.22036	-3.24385	-0.450076	5.97211	-2.16568	4.386	-3.9067	1.3006	1.78856	-0.59138	0.639968	-3.46007
full_LN-4_GAATAAGAGCTGCCCA	5283	2805	0.0302858	full_LN-4	1983	121	1850	10	1	full	day4	-20.308	9.31206	-7.02082	8.22842	4.84199	7.77521	-0.942708	-3.97056	-5.43164	-5.29405	3.0792	-2.40729	3.04071	1.60041	4.77114	-2.72445	-0.885171	0.0856637	-1.33836	0.639108	6.71228	1.26456	-2.60891	-3.71098	-7.17669
full_LN-4_GAATAAGGTAGGACAC	14063	4541	0.0105952	full_LN-4	352	143	190	3	1	full	day4	-10.6497	6.31617	3.11087	-8.02144	-0.255925	-4.01432	-1.79293	1.01728	4.95047	-1.56209	-0.441766	-3.86302	0.149418	4.01681	-1.66228	1.5642	-0.456871	-0.131258	-2.3829	-1.71564	0.806085	0.689551	-2.40716	1.57211	1.93313
full_LN-4_GAATAAGTCAATCACG	30388	6845	0.00151376	full_LN-4	9351	116	9248	24	1	full	day4	-15.7559	8.61837	-0.0646935	-6.83775	-3.0348	-4.35151	0.543471	-2.95252	3.22354	3.65711	-0.181946	-2.8615	3.16091	-1.64256	-1.47019	1.34712	2.1978	0.8115	-0.0417572	-1.62656	0.420164	2.31394	-1.25656	0.842665	1.60008
