## Supplementary Tables for "Identification of target genes and regulatory networks for bone mineral density GWAS loci through systematic targeting and inhibition": Supplementary Table 2.xlsx (part 26 of 32)

### Sheet: 2e (continued)
Supplementary Table 2e. Single-cell sequencing summaries per cell. We performed a pilot study only profiling undifferentiated hFOB and a larger study profiling hFOB at days 0, 2, and 4 post-osteogenic induction.
full_LN-4_GAATAAGTCTCCTATA	7997	3674	0.00637739	full_LN-4	4652	57	4567	9	1	full	day4	-12.5807	7.23863	-3.11898	8.13973	3.53196	5.91475	1.06343	-1.38284	-1.51437	-1.65444	0.223875	-4.2206	1.76888	-0.502465	2.53722	-1.31605	-1.02088	-1.77844	-4.51255	-2.56151	0.866947	2.21353	-1.26244	1.25708	2.18446
full_LN-4_GAATGAACAGCCAATT	19291	5394	0.00658338	full_LN-4	13133	121	13021	27	0	full	day4	-14.5906	6.474	0.225932	7.3712	2.00621	7.43773	-3.20191	-3.17496	-0.778765	-4.50422	0.0770358	-3.41147	4.18604	0.530092	-1.54402	0.872075	-1.15805	-0.177918	-1.194	-0.968803	1.45681	1.19336	0.795611	-1.61914	-0.0301839
full_LN-4_GAATGAAGTAGCGTAG	8932	3801	0.00929243	full_LN-4	700	128	534	5	0	full	day4	-14.276	8.79912	-4.30052	-6.45798	-0.835912	-0.0962939	-6.20173	0.473586	9.90317	1.46673	-0.797252	-0.77989	5.14156	-5.18961	4.80609	-0.0385808	0.489738	-0.506215	1.94781	0.293737	0.696681	-0.460136	-0.620916	-0.699445	2.87471
full_LN-4_GAATGAAGTTCTGAAC	4115	2174	0.00947752	full_LN-4	7335	121	7205	9	0	full	day4	-10.4615	1.81747	8.3727	6.94393	2.77233	7.5742	-1.91203	1.73766	-0.393335	-0.33601	-0.75838	-3.92103	4.14818	-0.720516	2.688	2.40026	-3.15899	-2.14622	-2.4833	0.519125	0.4518	-2.55051	-0.171034	-0.204431	3.34455
full_LN-4_GAATGAATCGAACTGT	8833	3849	0.00113212	full_LN-4	514	125	350	5	0	full	day4	-14.2453	8.58732	-3.27212	-6.00737	-2.73886	1.72439	-1.79792	2.23263	0.36679	3.21965	-2.5348	-3.98531	6.66229	-4.95297	2.34572	0.552437	3.52661	-1.01194	2.26222	0.547332	1.92939	1.77695	0.506938	0.461874	-5.43621
full_LN-4_GACACGCGTCTTCGTC	10700	4383	0.0145794	full_LN-4	2384	191	2147	8	1	full	day4	-21.4707	-5.67001	-3.19573	1.25267	8.15006	0.722294	2.78947	-0.538607	-4.12274	-2.95188	0.904323	1.45587	4.31148	1.91131	0.0311511	-1.26242	2.85981	0.815212	-0.426357	2.08328	-1.84476	-2.23037	-1.58043	-1.89901	-0.728296
full_LN-4_GACACGCTCAGCAACT	18840	5767	0.0139066	full_LN-4	9655	116	9532	36	1	full	day4	-22.5016	10.7003	-7.33145	7.37616	2.33366	6.95926	-1.98064	-4.32719	1.47422	-4.97459	0.180818	-2.35976	1.69166	-0.121373	-1.17344	-0.730363	-1.42943	1.77495	-5.0579	0.375384	-1.63919	-1.37005	-1.0688	-0.543068	1.36297
full_LN-4_GACAGAGCACAGGCCT	14157	4402	0.00663982	full_LN-4	5663	92	5563	12	0	full	day4	-10.7193	5.23315	5.89099	-1.66288	0.754286	-3.6614	0.981603	-1.80692	0.377428	0.495938	-1.03536	-6.20699	1.62187	3.42198	1.96923	-3.29345	-0.969964	-0.380402	0.60644	-1.57849	1.48047	0.633218	-2.7794	0.361933	3.03659
full_LN-4_GACAGAGCACGAAAGC	17376	4877	0.0100714	full_LN-4	2072	117	1947	5	0	full	day4	-7.74319	4.96824	4.5343	-6.70835	-1.75685	-5.63345	-0.765932	-1.71492	2.69851	0.765861	1.2292	-3.76273	1.30424	0.891055	0.728596	-1.23991	1.52594	0.684352	-1.33896	-3.30943	2.75256	0.459036	-0.460613	-1.62924	0.643106
full_LN-4_GACAGAGCATCGATGT	12731	4432	0.0098971	full_LN-4	11355	107	11250	10	0	full	day4	-13.4229	5.98574	4.33229	-3.67317	3.51302	-0.59054	-0.693735	4.0227	-0.189539	3.25282	-1.91761	-0.846092	2.52121	2.50683	-5.28589	3.41027	-0.879196	0.558922	0.691043	2.15164	2.61038	-1.02399	-0.387556	1.49529	-0.191314
full_LN-4_GACAGAGGTTACGGAG	15640	5001	0.011509	full_LN-4	8255	152	8105	25	0	full	day4	-15.9705	6.15689	3.52704	13.2097	1.25736	0.289984	1.60476	-5.63207	-0.054719	-0.387739	-0.405446	0.72752	3.22928	-1.02963	-2.04771	-2.11148	-2.20599	4.5995	-3.83365	0.550708	-0.572966	-1.83278	-1.24418	-0.801543	1.3425
full_LN-4_GACAGAGTCCGAAGAG	8133	3214	0.0124185	full_LN-4	352	143	182	2	0	full	day4	-14.1448	7.06918	12.0161	-0.374362	-3.84329	-4.47077	8.88166	-5.9239	1.60473	9.44812	3.57754	6.35733	-1.23966	-4.69264	3.27603	-3.35884	-0.969376	0.65263	3.46024	3.13093	-2.91057	-1.78782	-0.0322449	0.191201	-0.844433
full_LN-4_GACCAATCAGTAAGCG	6079	2739	0.0167791	full_LN-4	1020	130	881	8	0	full	day4	-13.801	4.31729	11.5338	-0.74548	4.52023	0.366286	-2.79866	2.22263	1.88127	-2.25519	-1.06325	-1.00436	4.17337	2.37591	-2.44407	4.30569	-1.71188	0.814726	2.57621	2.23121	2.63454	-1.9833	-0.763633	0.889556	-1.13326
full_LN-4_GACCAATCATCGACGC	7226	2489	0.0101024	full_LN-4	257	150	78	2	0	full	day4	-1.45239	2.50634	9.12352	-1.11356	-3.57887	2.983	-0.812537	2.51355	3.46561	-3.20452	1.61622	-1.84508	-1.66145	2.35239	0.825084	-0.792397	0.696394	-0.280665	-1.23839	0.545708	-1.00148	-1.7308	-1.55519	0.918006	-3.28266
full_LN-4_GACCAATGTATTCTCT	22027	6300	0.0142552	full_LN-4	3694	148	3540	20	0	full	day4	-29.4838	12.1447	1.08877	2.08234	-2.15934	-1.26771	8.95427	-7.6415	-6.48095	6.10495	5.09991	9.17895	1.59454	-5.56663	0.770198	-2.99216	-0.754407	2.17843	2.0756	2.64093	-2.93073	1.68638	-0.941378	-1.31263	-0.386384
full_LN-4_GACCAATTCCTGCAGG	3055	1977	0.0252046	full_LN-4	4913	257	4590	6	0	full	day4	-18.5077	10.4412	-3.86507	-6.90444	0.473239	-0.52324	2.41304	5.3972	-1.52381	2.03193	0.27262	-2.20409	-2.21119	3.62328	1.55114	2.18641	-0.375315	-1.06071	1.64882	3.55562	6.07412	3.58354	-4.61211	-0.460537	-3.82557
full_LN-4_GACCAATTCTACTATC	16435	4959	0.0035899	full_LN-4	4704	88	4611	5	1	full	day4	-18.2077	11.435	3.84786	-9.13517	-2.16795	-8.30315	2.29534	-3.42815	4.12228	2.68055	0.302369	0.484817	-0.868228	-1.04814	-3.98202	3.13299	0.782713	0.712548	-0.687214	-2.03369	-0.537391	3.78088	-1.50578	0.502862	-0.407492
full_LN-4_GACCTGGAGATGGCGT	8868	3415	0.00236806	full_LN-4	1580	87	1484	7	0	full	day4	-7.83273	6.48763	0.657582	-8.21183	-2.37667	-0.243702	-7.92423	1.90983	9.07953	-1.85773	-1.8561	-1.38398	4.61791	-7.07099	-2.53598	2.98052	3.18963	2.4096	-3.03743	-1.72483	0.642039	-0.200981	-2.60833	-1.50668	-0.910058
full_LN-4_GACCTGGAGCCCAGCT	10660	3763	0.00450281	full_LN-4	422	89	325	1	1	full	day4	-6.0395	4.7411	6.71422	-0.705488	-0.100269	0.795887	0.781066	-0.706275	4.6679	-0.15508	-0.368575	-3.30897	-0.675718	0.328263	2.09038	-0.828298	-0.34366	0.117239	-0.49034	-0.892637	-1.00798	0.463049	-0.617568	0.589909	0.0377472
full_LN-4_GACCTGGCAACTGGCC	10836	4766	0.00359911	full_LN-4	1205	114	1052	7	1	full	day4	-39.4287	-34.2971	-14.5837	-9.09563	-12.1595	1.48526	34.7723	1.57844	14.277	-12.3514	-12.5149	5.40075	12.3505	-1.21289	-2.67502	11.058	-8.89738	5.94555	5.42057	1.80215	-1.4821	-1.34999	-2.53901	3.88668	2.5149
full_LN-4_GACCTGGCATAAGACA	4329	2312	0.030261	full_LN-4	851	111	724	1	0	full	day4	-33.7457	16.0377	-10.8711	-10.6471	2.68122	-1.47611	2.0866	7.35023	-2.72157	4.1187	1.20627	-1.23343	-0.105914	-0.255296	4.04104	3.40329	-1.89466	-3.39921	-1.19211	4.38865	3.07311	5.82245	-1.21414	-1.77761	-3.54008
full_LN-4_GACCTGGTCTCCAGGG	11972	4245	0.00292349	full_LN-4	4139	224	3864	10	2	full	day4	-7.91732	3.81747	-0.194232	10.1007	-2.08534	0.988998	-1.89747	-1.22136	1.33332	-1.02063	0.424651	-3.70471	3.6213	-1.16941	0.960332	-1.14494	-0.67907	-0.256985	-2.74068	-1.10048	-0.262749	0.749015	-1.92218	-0.563222	-1.64258
full_LN-4_GACGCGTAGAGTTGGC	6741	2730	0.0244771	full_LN-4	1220	127	1077	17	0	full	day4	1.41815	1.08126	7.56562	-1.44179	-0.349452	1.09297	-1.40483	3.35372	4.02319	-0.609724	-0.0515824	3.19569	-4.68762	8.14034	-1.02817	-2.69674	-2.84009	-0.114231	-2.56539	-1.52436	2.41947	-1.97394	-1.52138	-1.36422	-1.60564
full_LN-4_GACGCGTCAGTCACTA	9064	3395	0.0199691	full_LN-4	3345	73	3255	10	0	full	day4	-11.8315	8.23017	1.09926	-4.77175	-0.345157	-0.0973627	-1.41834	0.79981	6.62109	0.5394	1.83006	-2.51784	2.17138	-1.42765	3.68372	-1.66883	0.441366	-1.88401	1.90399	2.13519	1.27798	-3.87777	-0.735883	0.613572	1.15244
full_LN-4_GACGCGTGTATCTGCA	6492	2693	0.00693161	full_LN-4	255	105	139	4	0	full	day4	-5.11872	3.95038	9.50728	-1.62758	-0.787781	-3.93759	0.838127	-2.16052	4.10469	2.72844	0.605068	-6.91455	4.56687	0.279472	5.76901	-2.62325	-3.36564	-0.421518	-0.326952	0.317778	2.82567	-1.9123	-2.65931	0.638971	-1.01975
full_LN-4_GACGCGTTCTACGAGT	20544	5450	0.0108061	full_LN-4	2959	100	2856	6	1	full	day4	-9.78059	9.05578	0.062489	-6.37754	0.824581	-0.0446455	-3.37238	0.284062	3.35619	-2.80014	1.28749	-4.60769	1.0969	3.21178	-3.28516	2.65625	-0.492212	0.57896	1.59803	-1.83167	2.70038	0.885057	2.11127	-1.52277	-4.04117
full_LN-4_GACGGCTCATCAGTCA	18600	5043	0.00198925	full_LN-4	8569	118	8417	19	1	full	day4	-8.35231	5.79745	2.51245	4.6114	0.960109	5.36834	-1.95164	-4.38428	2.90962	-2.69853	2.58009	-3.17728	5.59778	-1.13974	-1.36074	1.4359	0.725524	0.364081	-3.27385	-1.36673	-1.96887	-0.559785	-0.341323	1.16843	1.23261
full_LN-4_GACGGCTCATTATCTC	5925	2945	0.0332489	full_LN-4	4758	192	4482	8	0	full	day4	-24.8247	15.897	-8.98006	-10.1418	0.145414	-4.19462	3.07018	-1.592	0.752828	4.84867	5.53999	-0.397878	-0.901186	0.349008	2.35211	-2.38987	-1.71363	1.52561	0.570049	3.50709	2.14399	1.56824	-6.33713	-0.470774	-4.26702
full_LN-4_GACGGCTGTAAACACA	16201	5226	0.0122215	full_LN-4	2960	271	2621	9	0	full	day4	-16.302	-18.1593	3.62327	-0.717226	7.18002	-1.03094	-9.07832	0.879397	-4.71611	1.33421	2.65359	-3.35531	3.60282	1.67452	-1.63827	-1.53239	-0.328583	-3.0004	2.78123	0.0660762	1.71362	-0.610838	0.91243	-0.920082	1.03642
full_LN-4_GACGGCTGTGACCAAG	11741	4208	0.0011924	full_LN-4	7403	139	7247	24	1	full	day4	-16.2186	9.26826	2.26865	-4.21457	1.2413	-0.815273	1.96454	1.08797	0.319431	5.14963	-0.520683	-4.19287	5.38136	-1.64141	-1.20674	3.93332	-2.38046	2.1832	-2.86883	1.39286	3.42793	3.32771	0.489478	0.455781	1.7338
full_LN-4_GACGGCTGTGCACTTA	7969	2960	0.0117957	full_LN-4	619	134	469	7	0	full	day4	-6.35414	2.90417	12.6993	-0.1736	0.798139	-3.19002	1.45692	-1.95855	5.92373	2.43516	0.612369	-3.36495	2.7984	-0.0488242	4.22427	-2.57159	-1.9719	1.3126	-0.40608	2.3636	2.55169	-0.743467	-4.72833	2.74857	-1.59587
full_LN-4_GACGGCTTCCACGACG	12163	4569	0.0263915	full_LN-4	5904	134	5748	14	0	full	day4	-18.2629	8.86423	2.04401	5.45923	1.04353	0.449379	2.46307	-3.98482	-0.130321	1.93543	1.70195	-1.70103	3.34632	0.538368	0.775682	-0.720555	-3.43366	0.870225	-3.66891	1.37728	2.71716	-4.76774	-1.0047	-2.05327	1.54065
full_LN-4_GACGTGCAGACAAGCC	14149	4331	0.00409923	full_LN-4	267	89	161	2	0	full	day4	-5.66768	4.76174	6.55351	-3.68551	-0.298046	-2.7465	-1.26963	-1.445	1.16672	-2.50956	-0.255711	-3.44882	2.96286	1.64788	-3.25267	2.29312	0.0450578	1.0175	-0.195957	-1.29397	3.50513	0.205738	-1.36017	-0.432853	0.595378
full_LN-4_GACGTGCAGCCACGCT	11202	4125	0.0118729	full_LN-4	1678	124	1538	6	1	full	day4	-8.85096	7.30893	1.77958	-5.13969	0.494377	0.275799	-4.02319	0.79027	8.79181	0.870881	0.778663	-2.27079	2.42117	0.242368	0.0443478	-1.12593	0.290318	2.22686	2.41558	2.39684	0.200465	-2.56943	-3.06847	1.57418	-0.183304
full_LN-4_GACGTGCAGTTCGATC	8806	3195	0.00454236	full_LN-4	4951	196	4741	14	0	full	day4	-9.30345	3.43394	10.5176	-1.09875	2.06725	0.358462	-0.72902	2.49362	3.67351	-3.58986	0.580478	-2.76353	2.5809	3.05118	-3.25657	2.52215	-1.68567	0.72361	-0.828988	-0.555697	-0.866523	1.32839	1.59343	-2.18954	-0.293242
full_LN-4_GACGTGCGTAGCAAAT	11970	3884	0.00342523	full_LN-4	454	135	274	3	0	full	day4	-3.85173	4.01937	7.4016	-2.28025	-0.66184	-4.96656	-0.211387	-3.76413	7.94402	1.75026	1.11847	-2.93488	2.3187	-3.43335	3.48324	-1.92025	-1.20696	-0.271291	-1.6068	-2.01859	-0.608768	-1.94853	-2.3966	-0.700584	2.06624
full_LN-4_GACGTGCGTTAAGGGC	7144	3041	0.0104983	full_LN-4	13961	126	13827	13	2	full	day4	-7.59428	1.2179	10.788	2.07209	5.51616	0.104695	2.54396	5.82023	-1.89245	-3.02791	2.10315	0.203744	1.93545	4.13819	-1.83464	2.08301	0.166446	-1.48343	2.76406	-0.987945	2.25269	1.81631	0.464948	-0.288106	-3.46611
full_LN-4_GACGTTACAGGTGCCT	11517	3937	0.0250065	full_LN-4	1725	79	1651	11	0	full	day4	-15.772	0.256918	4.25723	-5.37705	1.84033	-5.58808	-0.323999	-4.21445	0.277031	0.988737	-4.49267	2.78817	0.959233	6.65012	6.25529	0.452984	3.05273	3.53923	0.733287	-3.49093	5.6644	-3.94762	-1.96616	-1.14645	-3.03247
full_LN-4_GACGTTAGTAATAGCA	12768	4762	0.00994674	full_LN-4	677	121	530	2	1	full	day4	-18.7939	-13.3746	2.09752	0.851528	15.9207	-3.4555	-1.01182	-0.107691	-2.59363	8.13245	-5.80712	11.1617	8.20545	10.0571	-1.48632	-2.22528	3.99559	0.347678	-1.77447	2.84503	2.01611	0.267909	-2.42359	-0.113529	2.95163
full_LN-4_GACGTTATCTCCGGTT	26316	6065	0.00661195	full_LN-4	3322	103	3230	22	0	full	day4	-6.95732	4.78244	-1.5648	-4.59052	6.58561	-4.74038	0.0481644	-1.54937	1.38185	0.788177	-0.787645	1.81498	3.72337	4.2277	-3.16037	1.25018	-2.19305	1.78352	-0.316789	-0.445309	-0.718055	0.470602	-0.502548	-0.13093	0.229885
full_LN-4_GACTAACCAAGTCTAC	31735	7297	0.00126044	full_LN-4	11167	149	10984	38	3	full	day4	-17.1902	3.74876	-0.0427979	5.89074	6.84982	-4.16531	-1.35498	-4.89763	-0.638635	0.427483	-4.77602	-2.26881	5.9602	-1.894	3.06575	-1.8111	-0.541991	-0.525409	-0.601922	1.12013	1.633	2.38324	-2.6544	1.43123	-0.395905
full_LN-4_GACTAACGTCTGCGGT	25117	5619	0.00330453	full_LN-4	4932	110	4804	10	0	full	day4	-4.40753	6.45606	0.112096	-9.06024	-2.74657	-4.73213	-3.8975	-0.496245	3.43443	-1.34725	0.224837	-5.58225	4.09431	-0.45627	-0.603486	2.16401	-0.759157	0.920158	-2.96579	-1.9136	1.74296	-1.69284	0.155789	-1.51831	0.68089
full_LN-4_GACTAACTCAGTTAGC	22754	6373	0.00588907	full_LN-4	6416	119	6280	20	4	full	day4	-23.8383	11.071	-1.14351	1.78417	4.36955	0.500537	1.99181	-2.45921	-2.01896	2.40739	0.412472	-0.765012	5.89298	0.0483692	-3.29225	1.5128	-2.0145	0.398907	-0.849789	1.54098	0.481047	1.53593	-3.28488	1.3838	1.82374
full_LN-4_GACTACAAGCCTTGAT	16527	5586	0.00701882	full_LN-4	7554	123	7395	24	1	full	day4	-25.4649	10.7783	-6.88287	7.78998	3.45612	8.94903	-1.43558	-1.63729	-4.45055	-2.61684	-0.569052	-3.35413	4.90985	-2.09349	1.66637	-0.827113	-3.88032	0.0872086	-4.56617	0.524781	1.53887	0.184831	-0.568351	0.409517	0.692433
full_LN-4_GACTACACACAACGCC	11891	4473	0.00521403	full_LN-4	5196	113	5087	19	0	full	day4	-11.6679	-2.72373	1.9362	14.8808	-0.962479	-4.09519	-5.55736	9.488	-0.184225	-1.15749	-0.188331	1.09718	8.34684	-6.73645	0.0734734	-4.00034	-6.45519	7.14385	-0.535837	-3.03363	4.83332	-1.47023	4.57642	5.60508	3.0027
full_LN-4_GACTACACATAGTAAG	16107	5495	0.00161421	full_LN-4	14130	89	14052	17	5	full	day4	-18.3107	1.77503	-3.34643	7.32508	6.60485	10.0014	-4.88859	1.05273	-8.64304	-4.29719	-4.05086	0.13601	5.83473	-1.05062	1.3838	3.45322	1.29603	-1.41045	-2.83283	-0.989622	3.43674	6.32794	0.195933	-1.57171	-2.37187
full_LN-4_GACTACAGTACCGTTA	16662	5825	0.0232265	full_LN-4	13413	198	13189	18	4	full	day4	-30.005	-1.82828	-3.25322	3.34642	7.48796	3.27512	-5.46505	6.16796	-11.9178	-1.55059	-8.28108	3.67429	0.722004	-0.515276	6.22684	0.629243	-1.79905	-1.60562	5.61961	2.81467	3.1993	4.28413	0.741276	-1.15155	-2.0913
full_LN-4_GACTACATCAAACCAC	15022	4924	0.0153774	full_LN-4	6857	97	6760	15	1	full	day4	-20.4212	13.552	-9.14009	-12.0861	-0.990095	-2.36562	-2.93664	5.69538	2.19605	2.46703	0.652154	-4.34182	2.59439	0.999682	-5.349	5.33464	1.46794	2.36211	-0.896528	0.336484	3.53532	-3.81372	-1.11883	0.116803	-4.05972
full_LN-4_GACTGCGAGTACGATA	20858	6015	0.0106434	full_LN-4	3839	119	3709	10	4	full	day4	-16.9374	-13.367	-5.1837	7.55363	-4.41468	-2.67784	-4.18538	-1.76306	3.91598	-3.81471	-0.841092	1.97336	1.97114	5.37463	7.99623	0.122616	4.27981	5.73927	-3.42842	4.93696	-1.59616	5.20136	3.12463	-3.08663	-3.73176
full_LN-4_GACTGCGAGTCCATAC	17612	4985	0.00618896	full_LN-4	2367	96	2266	6	0	full	day4	-11.5272	6.00449	6.01988	7.44478	-0.204842	2.59553	3.61639	-5.38086	-2.31702	-0.935036	-0.19705	-2.45348	1.01037	1.09846	-0.0590539	-1.1737	-1.25788	1.00429	-3.76391	0.500325	0.388258	-0.853469	-0.841111	0.367585	0.554728
full_LN-4_GACTGCGCACCAGTTA	15226	3952	0.00203599	full_LN-4	10245	130	10090	9	0	full	day4	-1.97585	2.49908	12.0252	-2.77033	-2.4811	-4.22986	-0.102431	-0.857511	2.84174	-0.895242	1.10613	-2.53298	3.47963	0.172822	-1.72538	2.0891	1.44258	0.928817	-1.43529	-3.64843	-0.157359	1.05375	-1.22153	-1.80031	0.319001
full_LN-4_GACTGCGCACTAGTAC	13848	5042	0.0236135	full_LN-4	223	110	61	2	2	full	day4	-16.6027	10.3784	-11.8805	2.84931	0.133191	5.06031	-2.90347	-3.91854	4.15451	0.735133	1.40744	-7.07704	4.09422	-2.15966	6.25976	-2.9535	0.298396	2.00433	0.30986	-1.04121	5.76038	-4.32562	-4.1909	-0.500085	-0.614996
full_LN-4_GAGCAGAAGGCGTACA	14055	4723	0.0075418	full_LN-4	2312	325	1804	5	0	full	day4	-16.7129	10.0827	-1.03985	-4.38117	0.695135	-0.772821	-0.449832	-0.382175	4.7854	2.75214	0.754737	-3.88097	3.40564	-0.822096	-2.48135	2.74939	-1.17678	2.57214	-1.28295	0.0685599	2.58404	1.53681	-0.180722	-0.872442	1.78406
full_LN-4_GAGCAGACAAACGTGG	16586	5240	0.0170626	full_LN-4	8470	122	8350	18	0	full	day4	-19.2241	4.2736	3.0063	-5.30883	2.31876	-1.13555	-1.58676	1.63663	-2.21844	-1.31889	0.100209	4.48141	1.99064	3.55959	0.285923	2.95034	2.41263	2.14653	-0.423213	2.33377	0.0683054	1.5603	-0.564193	-0.847997	-0.56846
full_LN-4_GAGCAGACAGCGAACA	9281	3384	0.0131451	full_LN-4	1657	140	1507	10	1	full	day4	-1.95264	3.69239	4.07864	4.06204	-1.55813	5.92568	-1.88089	-3.65997	7.08443	-2.65455	2.10913	0.400489	-0.449974	-1.64877	-0.185455	1.04713	0.531525	0.722887	0.553165	-1.72879	0.818719	-1.73392	-1.10138	-3.65344	-1.46476
full_LN-4_GAGCAGATCAGAGACG	16080	4610	0.00702736	full_LN-4	1818	118	1686	2	0	full	day4	-9.29211	6.13566	1.6518	5.75708	-0.0372956	5.55086	-1.58078	-6.2314	2.63268	-2.05141	-0.151995	-5.03188	3.09051	-0.203488	1.08004	-0.67645	-2.04146	1.23574	-3.29547	-1.50833	3.26148	-0.579692	-2.5706	-1.14555	-0.354682
full_LN-4_GAGGTGAAGCAACGGT	6374	2432	0.00611861	full_LN-4	435	128	294	10	0	full	day4	-7.38135	4.16905	12.9539	-2.14619	-4.1508	-3.77553	5.72442	-1.94743	0.925151	5.36982	5.2857	0.323082	1.26184	0.492678	0.317103	1.91388	-0.105721	0.20148	-0.622713	-2.42099	2.58955	1.29873	-1.78623	-3.02087	-0.662929
full_LN-4_GAGGTGAAGCTGAACG	11145	4233	0.00619112	full_LN-4	1320	157	1157	10	1	full	day4	-20.9548	8.17399	3.19642	-3.75492	2.95257	-1.23866	1.62252	4.49081	-0.962631	-0.0877023	0.703533	1.93571	1.80216	0.784068	-5.88759	4.5452	2.25186	-1.76749	0.402781	0.706918	-5.13783	4.50496	2.29142	-0.872115	-1.46329
full_LN-4_GAGGTGAGTCCTGCTT	13910	4895	0.0158879	full_LN-4	1155	114	1027	7	0	full	day4	-24.5207	-12.5249	1.27552	-5.46198	1.61897	-4.10824	-4.21725	-0.43229	-1.44344	2.47006	0.12385	3.63125	3.09184	4.0796	6.11123	6.22688	-3.05322	1.88715	2.2759	2.88567	0.853107	-0.732264	-0.240962	-0.43938	2.78907
full_LN-4_GAGTCCGCACTTAACG	4536	1918	0.0090388	full_LN-4	247	144	80	3	0	full	day4	-11.9785	1.9991	16.4885	-0.00732717	-3.39945	-5.57812	7.74666	-4.14334	-1.18889	10.0494	1.91233	6.13688	0.819295	-0.871109	-0.677015	-1.56936	0.333722	3.66795	1.35817	1.88631	-0.703428	-2.95905	-2.15816	-0.125933	0.575329
full_LN-4_GAGTCCGTCAGAGACG	14335	5015	0.0189048	full_LN-4	2283	112	2157	8	0	full	day4	-16.8559	10.5431	-7.39726	8.97308	-0.538896	5.95724	-0.662967	-2.63995	1.9637	-2.64634	3.31015	-1.65286	1.98557	0.101415	-1.6183	-2.40222	1.33256	0.8872	-3.93279	0.867106	-0.650964	-3.20276	-3.35883	-0.128739	-1.22794
full_LN-4_GATCAGTAGTAGGTGC	11755	4765	0.0112293	full_LN-4	4420	129	4293	15	1	full	day4	-28.1989	-1.48199	-10.6243	16.7441	-0.0812743	-0.52899	-2.88348	0.31349	-7.01356	-4.5769	-2.77688	5.66465	4.10673	-3.79518	7.36326	2.41034	0.543225	2.18863	-2.40014	0.130897	-0.27309	6.91864	-4.11793	-6.71381	-4.50487
full_LN-4_GATCAGTTCCCTGACT	5003	1937	0.00359784	full_LN-4	2096	128	1966	16	0	full	day4	-11.4534	4.90897	18.1251	-0.350601	-3.49634	-7.602	10.4125	-8.07161	0.861525	10.2169	-4.03483	5.8616	-2.18034	-4.44935	-1.26172	0.911303	-1.05526	4.66339	4.13019	0.758885	0.00202911	-1.54512	-3.66792	-1.48992	-0.782504
full_LN-4_GATCGATTCAGCCTAA	12617	4280	0.00824285	full_LN-4	1243	92	1129	16	0	full	day4	-7.64682	2.12604	5.01192	0.110347	3.07048	-1.8561	-0.971876	-0.451713	1.70316	1.84198	-1.77476	-3.39359	5.15299	1.89644	1.78906	-1.72961	2.56301	-1.06405	0.494828	-0.569264	1.00921	-1.54574	-1.29603	1.60027	-2.05997
full_LN-4_GATCGCGAGACACTAA	24848	5661	8.04894e-05	full_LN-4	7519	94	7427	12	2	full	day4	-11.672	-5.62602	6.06251	-7.13404	-6.57175	-6.46586	5.47846	-4.41512	2.50245	1.43088	0.126066	-5.12468	5.41809	-1.04904	-6.15204	1.16082	1.17785	-2.05963	-1.98585	-3.76967	2.90839	1.44605	0.383924	-4.14256	-1.78171
full_LN-4_GATCGCGCATGATCCA	8903	3492	0.0189824	full_LN-4	4867	117	4741	9	1	full	day4	-18.2882	-18.7441	-4.16252	-7.40316	-9.56689	2.6918	16.9728	1.34004	9.94445	-11.8348	-5.80436	3.28995	4.99065	3.30436	4.87364	6.1381	-1.03179	4.52332	4.47004	-1.58354	-0.56657	-4.11046	1.94744	-0.806109	0.246842
full_LN-4_GATCGTAAGTGGACGT	26029	5325	0.000960467	full_LN-4	3864	191	3623	27	0	full	day4	-6.8586	2.40019	10.4617	0.11836	-0.607342	-1.95708	-0.387209	-0.655533	1.78961	1.43942	-0.908632	-4.81454	5.99139	-0.186728	0.477675	1.26771	0.795397	-0.0120252	-0.356207	-3.2044	2.1841	-1.03496	-0.270535	0.196003	1.99116
full_LN-4_GATCGTACACTTAAGC	12587	3936	0.0123937	full_LN-4	4448	288	4071	11	0	full	day4	-5.42307	3.23674	9.785	-1.16737	-1.26746	-2.07443	1.26733	-2.23993	0.367777	-1.2765	3.03478	-0.751088	0.71758	6.01002	1.21763	-0.795572	-0.342343	0.452775	2.16766	-1.12501	2.24321	1.61977	0.10777	0.937241	-0.238907
full_LN-4_GATCGTAGTATATGAG	13546	4429	0.00789901	full_LN-4	3873	95	3786	23	0	full	day4	-9.39918	3.14598	3.26426	9.93872	-1.12364	2.76535	-0.855328	0.749816	-1.60709	-2.92563	2.81764	-2.68714	4.6978	-1.01089	3.95991	-1.3597	-0.296792	-1.74848	-2.42887	-0.634924	0.594775	-0.0829454	1.0785	-3.98154	-2.49257
full_LN-4_GATCGTATCATGTCCC	11022	3841	0.0068953	full_LN-4	1246	114	1115	9	0	full	day4	-12.0681	8.17859	7.73702	-3.30599	-3.04125	-0.193804	-0.364669	-3.55203	2.35567	0.0867868	3.48552	3.9076	0.87556	-3.22882	-1.19731	-0.119579	3.30703	0.306738	1.61	0.973248	-1.89374	4.16824	-1.54161	-2.32465	-4.39725
full_LN-4_GATCTAGAGCTTTGGT	3870	2469	0.0237726	full_LN-4	703	96	594	1	2	full	day4	-25.064	-34.4211	-13.5077	-4.31935	-8.27128	5.38231	16.9356	1.6056	9.46378	-7.75524	-12.0011	9.10021	8.69977	6.58057	5.98976	7.17745	5.38147	10.6031	5.96603	2.86621	-4.88658	-12.8104	13.3091	1.90081	-1.50177
full_LN-4_GATCTAGGTACGCTGC	11107	3922	0.0078329	full_LN-4	5630	220	5369	21	0	full	day4	-12.5789	6.16097	6.67341	-1.85731	-1.08987	-3.79252	2.59206	-5.5693	0.674261	2.44944	0.994726	0.233761	0.419367	-2.31736	2.28668	-2.89196	-0.824914	0.565244	1.02424	1.48122	0.0412316	1.2446	-0.862925	-0.00710432	-1.44345
full_LN-4_GATGAAAGTACGAAAT	12675	4625	0.0112821	full_LN-4	765	203	514	4	0	full	day4	-21.3703	10.188	-1.67511	-6.47832	2.31587	-4.51016	0.147592	3.00687	4.51132	4.1053	1.70847	-1.01572	2.88784	1.24719	-2.21518	4.93099	-1.00326	0.0522691	-0.326738	-1.28387	-0.124134	0.633236	-0.510861	-0.794502	2.5927
full_LN-4_GATGAGGAGATCGATA	6701	2547	0.00970004	full_LN-4	1147	144	990	8	1	full	day4	-8.55759	5.83383	12.2869	-2.58196	-4.92415	-5.79628	6.99047	-4.82817	1.48214	6.35795	4.5916	4.79834	-0.858742	-2.26084	4.20287	-1.96295	-0.472059	-0.51578	0.00767342	-0.0648706	-1.78829	-0.532328	-0.962923	0.0964238	-3.77337
full_LN-4_GATGAGGAGTCACGCC	8719	3954	0.0043583	full_LN-4	1761	105	1649	5	2	full	day4	-19.8672	2.07113	8.88654	9.89721	3.6836	8.54734	-2.00842	-1.41829	-8.06674	-5.21996	-3.54746	0.954368	4.38533	-1.96402	-2.69931	3.29424	-3.51815	1.33735	1.84196	2.99797	0.530982	1.54627	-0.342842	-3.16907	0.114509
full_LN-4_GATGCTAAGGTGGGTT	17990	5120	0.00950528	full_LN-4	4395	100	4291	12	3	full	day4	-7.68122	5.34223	-1.27983	6.46377	0.462738	4.84481	1.07488	-4.92994	-1.18684	-0.204501	1.33953	-5.33296	3.08538	2.7349	3.11328	-1.29874	-0.719809	0.114997	1.64731	-0.941449	3.35771	-1.55492	0.26248	1.13016	-0.644856
full_LN-4_GATGCTAAGTAGGTGC	9250	3875	0.00335135	full_LN-4	3909	119	3799	17	0	full	day4	-16.3508	-18.3089	-5.24519	6.30488	-6.35438	2.81758	8.91281	-5.28292	11.1573	-6.26983	0.904244	-3.36874	5.20513	4.56098	-8.02756	-6.87577	5.95661	-2.03303	-8.18554	4.2213	5.53733	0.13787	6.16896	-1.37472	2.29962
full_LN-4_GATGCTACATAGTAAG	19843	5248	0.00529154	full_LN-4	3291	213	3043	10	1	full	day4	-16.1317	8.1158	5.42946	-4.38414	2.27323	-2.98152	2.53452	1.86012	1.71077	2.24888	-0.491208	-1.54816	1.65735	1.42644	-7.75148	5.7215	-1.81249	2.57454	-0.503315	0.160262	1.94396	4.12251	-0.132198	-0.869303	-1.3517
full_LN-4_GATGCTATCATAGCAC	12849	4339	0.00358005	full_LN-4	1648	137	1492	3	2	full	day4	-13.5249	6.20609	7.15529	-8.09331	-0.594637	-7.5889	2.23738	-4.03469	-1.63355	0.413798	-1.12834	3.72129	1.38437	-0.381301	-2.20917	3.0878	3.21024	-0.350452	-1.26487	-1.26188	1.48459	1.0195	-2.67348	0.0518556	1.45029
full_LN-4_GATGCTATCCAGTAGT	6478	2792	0.0126582	full_LN-4	6817	110	6708	17	0	full	day4	-7.71352	6.64331	4.64493	-4.29078	0.750703	-3.51693	2.24966	-1.57569	3.3581	-1.60261	3.86127	-0.0158091	0.269246	1.81803	-1.25599	1.41546	-0.664362	-0.524274	1.02927	0.0142245	-0.337305	1.62999	0.862907	-0.458351	-2.92544
full_LN-4_GATTCAGCAGATTGCT	9255	3471	0.0190167	full_LN-4	351	154	176	2	0	full	day4	-20.3164	15.0128	-9.94771	-13.9485	-4.80405	-4.52863	1.3206	-0.811344	0.888769	2.07629	4.39288	-1.12454	-5.6313	0.265765	2.7192	0.165541	2.06309	-1.74542	-1.72476	-4.90155	1.50992	1.04677	-2.78815	-4.90332	0.53666
full_LN-4_GATTCAGCAGCCTTTC	17316	5269	0.0120698	full_LN-4	6245	225	5977	10	0	full	day4	-16.7756	8.84505	-1.08874	-5.69295	0.0242742	-3.25922	-1.23191	-0.519763	5.38339	2.11047	0.103496	-2.84607	2.11996	-1.69498	3.65095	-0.681283	-1.70715	0.468553	0.0595023	3.68228	-0.451595	-1.47955	-0.435903	1.28122	3.87399
full_LN-4_GATTCAGCATGCCACG	2647	1614	0.0204005	full_LN-4	1475	100	1349	7	0	full	day4	-21.1977	18.3921	-23.4319	-14.6321	-4.75366	3.14534	1.32943	11.3103	-3.3283	8.41004	1.843	-12.3137	-5.72984	5.55902	-1.22305	0.068433	2.49381	1.13303	-2.21701	-2.47407	3.70844	-1.69687	1.48974	-0.518588	0.806852
full_LN-4_GATTCAGGTAGGAGTC	20056	5541	0.00363981	full_LN-4	1964	125	1819	16	0	full	day4	-11.0622	4.96521	2.05012	7.13761	2.50562	4.04561	-2.3022	-4.99284	-1.3437	-4.25731	-1.77723	-3.95619	5.28797	-0.557949	1.44025	0.267998	-1.17588	-0.700883	-2.13418	0.46694	1.94184	0.086753	-0.739316	0.226701	-0.598748
full_LN-4_GATTCAGTCAATCACG	29800	6744	0.00993289	full_LN-4	2262	83	2181	7	2	full	day4	-21.4332	-2.24445	-4.6989	-8.93868	-5.04659	-1.15486	5.48667	0.197426	3.43856	-4.31889	0.977552	-1.54509	2.15083	4.7862	0.810411	4.29843	0.70389	0.257588	2.11574	-5.31373	1.32518	4.09455	-1.40087	-1.62704	-1.91836
full_LN-4_GATTCAGTCACCCTCA	10443	4074	0.0124485	full_LN-4	894	111	765	1	0	full	day4	-19.6135	9.49556	3.00457	-2.88627	1.75291	-3.34119	3.88643	2.19919	-2.15194	5.68193	0.56467	-1.8734	1.28694	0.959326	0.434448	-1.85407	-2.71543	0.13926	-0.820782	0.369381	2.19534	0.978168	-0.617434	2.23336	4.02275
full_LN-4_GATTCAGTCTATCCTA	7432	3141	0.00699677	full_LN-4	938	114	806	1	0	full	day4	-10.3187	-0.760317	14.2586	0.806324	2.3972	1.33582	-1.24836	7.263	-2.54636	1.30231	-3.1402	-2.03247	2.88708	3.81202	-1.08858	4.55022	1.44911	-1.13884	2.26465	0.891927	2.21955	1.2036	-0.712745	1.80125	-2.73956
full_LN-4_GCAAACTAGACAATAC	23098	6269	0.0150662	full_LN-4	4837	431	4175	11	3	full	day4	-20.0773	10.4089	-2.11645	-7.96591	0.407583	-5.27044	-1.33865	-3.0345	3.33952	0.584899	-1.20409	-3.45912	0.834498	1.36748	0.459524	0.906852	1.30527	1.11172	1.22306	-1.68815	1.38488	0.275817	-3.39088	0.484522	0.367839
full_LN-4_GCAAACTAGCTGCAAG	15628	5061	0.00812644	full_LN-4	2195	235	1877	9	0	full	day4	-17.6532	8.23927	-0.53448	7.59944	-1.25984	-0.516413	-4.33987	1.61837	-0.928093	-4.14192	-2.02318	-3.67079	3.08902	1.2012	0.802826	-2.6519	-0.777822	1.19496	-2.34699	0.839317	-1.38557	-0.515473	0.763403	-0.581901	-1.52097
full_LN-4_GCAAACTAGGAACTGC	12160	4045	0.00518092	full_LN-4	1147	120	1018	3	1	full	day4	-12.57	5.36593	11.9117	-1.44121	-0.435325	-8.58086	6.02193	-8.45602	2.89028	7.77453	-2.94819	-1.1381	2.25848	-1.39063	3.35411	-2.72807	-3.38875	2.56755	1.10012	0.424399	3.46858	-2.62413	-1.17452	1.87518	7.36405
full_LN-4_GCAATCAAGTCAAGGC	17611	5367	0.000738175	full_LN-4	4352	197	4109	21	1	full	day4	-15.0716	8.29609	-0.994798	-2.39298	-0.232586	-4.61532	-1.03429	-4.3476	2.16039	2.37082	-1.62598	-5.3397	4.83105	-0.431923	-0.685386	1.11879	-0.657789	-1.05162	-2.27985	-1.57247	-0.390586	1.58656	-0.430157	-0.0843965	1.87104
full_LN-4_GCAATCAGTAGGCTGA	16010	5434	0.00774516	full_LN-4	257	93	158	2	0	full	day4	-23.2864	-47.7987	-9.15969	-6.33781	1.90339	-2.58756	4.38759	-3.0459	8.54399	-3.80208	-3.64366	1.94199	3.49185	4.70705	4.58116	1.24383	5.64719	7.55434	-7.21321	3.54628	5.86403	1.92928	4.00323	-0.963131	-0.482657
full_LN-4_GCACTCTAGTTGTAGA	21078	5537	0.000474428	full_LN-4	2821	84	2716	10	2	full	day4	-9.85844	8.28471	0.0209852	-3.71959	-0.380631	-3.51445	0.540338	-5.6862	0.176723	0.52742	0.424726	-4.97674	4.34547	-0.808093	2.92192	-1.96067	1.32837	-3.03792	0.647329	-3.14677	1.10988	4.44854	0.201244	2.12975	1.83896
full_LN-4_GCACTCTCAAGCCGCT	7621	3234	0.00892271	full_LN-4	1023	140	865	9	0	full	day4	-13.9326	2.19256	8.73109	8.82129	5.98142	5.4248	1.83827	-1.77427	-3.73394	-0.0598052	0.106962	1.1671	3.29607	-0.0949538	0.0844434	-1.59885	-2.16091	-1.05842	-1.3756	1.12065	0.1748	-1.87723	-0.14292	-0.169815	4.02346
full_LN-4_GCACTCTGTACCTACA	15369	5024	0.0070922	full_LN-4	1455	120	1332	5	1	full	day4	-29.3205	12.7629	1.58666	-4.20295	1.03887	-4.17526	6.15718	-5.44549	-1.42587	11.2411	-2.55035	0.807948	5.56765	-1.84044	-4.1194	3.57232	-3.35957	8.70853	3.48672	3.94868	6.6059	-0.543969	-5.31009	1.81012	-0.103221
full_LN-4_GCAGCCAAGCCACTAT	6133	3044	0.0262514	full_LN-4	3459	131	3306	4	0	full	day4	-23.0047	15.5534	-12.1506	0.401312	0.431293	7.1964	-0.311915	-6.67518	1.63517	1.23206	4.10437	-1.85426	0.109343	-4.09035	4.42056	-3.04763	-1.18564	-0.382558	-2.8291	3.29409	2.06103	-2.98857	-3.09058	-1.68765	-3.36704
full_LN-4_GCAGCCACATGGAATA	10864	3942	0.00395803	full_LN-4	9261	116	9138	21	2	full	day4	-15.9279	9.26292	5.14724	-4.40721	-0.939828	-5.45819	2.68744	-5.59472	0.968814	3.69049	3.41098	-0.992191	3.83757	-2.0038	-0.446766	-0.205972	-2.94329	-0.0623641	1.53628	0.419114	0.932678	2.65496	-0.229816	-0.494849	3.35618
full_LN-4_GCAGTTACAATAACGA	13250	4770	0.0203019	full_LN-4	1311	89	1222	7	0	full	day4	-16.9593	9.2289	-2.01928	-3.43724	-0.150427	-3.25572	1.0626	-4.94731	-0.509587	1.95216	0.957874	-3.56999	3.37293	-0.533603	8.20956	-3.14142	-1.2774	-0.252877	4.15681	0.218804	5.56585	1.22363	1.72052	1.78676	-0.737001
full_LN-4_GCAGTTATCTCCAACC	5850	2845	0.00410256	full_LN-4	4391	110	4279	10	1	full	day4	-15.2137	-19.205	6.51537	2.2482	10.2517	-1.63377	-4.67285	2.71641	-2.48922	1.77261	-2.37237	1.41559	4.79989	1.30365	5.72952	1.22813	2.19759	1.57738	0.459765	3.28011	-0.336252	1.74086	-0.177467	4.57709	-2.27153
full_LN-4_GCATACAAGAGCTTCT	13084	4561	0.00672577	full_LN-4	2177	125	2026	2	1	full	day4	-9.28314	4.41216	4.67513	-1.08252	2.78852	0.968933	-2.09145	3.19988	3.4374	1.08335	0.0015977	-2.12002	3.30188	-0.47401	-1.41097	3.13181	-1.58819	-0.249146	-0.878822	3.50819	4.5164	-1.33719	-2.49319	3.80522	1.49176
full_LN-4_GCATACAAGCACCGCT	16558	5181	0.00344244	full_LN-4	6671	117	6522	16	0	full	day4	-19.6819	8.31469	-3.00002	-4.466	-1.50496	3.06913	-4.47847	0.834869	2.13837	2.52339	-3.28625	-4.09931	9.059	-4.16586	-1.95292	3.08451	2.99636	4.28339	2.7871	3.21328	1.29324	-0.436215	-1.26768	1.27038	-1.84013
full_LN-4_GCATACACACACCGCA	11200	3943	0.00410714	full_LN-4	1593	168	1388	8	0	full	day4	-12.8022	6.19661	1.30844	-3.66144	1.59812	-2.85105	4.12738	-0.0181899	-0.684839	5.77984	-0.802865	2.0098	4.25467	0.0972385	-0.396904	0.81016	2.46485	2.39497	1.04451	-1.52799	1.64277	-1.53673	-3.10877	-1.9672	0.553889
full_LN-4_GCATACAGTCGGCACT	1360	1003	0.0220588	full_LN-4	2603	145	2434	4	0	full	day4	-20.7631	-33.9643	-1.926	-0.947896	-8.15094	6.57118	11.1977	8.41155	-0.982873	-3.10094	-5.24515	3.21222	6.46559	1.70668	7.2608	5.59599	-3.82983	4.73822	7.28771	-4.04903	-2.502	-4.6298	-4.73465	2.59105	-3.26899
full_LN-4_GCATACATCCGCAAGC	8634	3346	0.00509613	full_LN-4	6500	393	5899	4	0	full	day4	-9.39148	6.45446	3.86894	-1.6002	-0.0860423	1.81555	-3.6954	-1.06563	5.46342	0.664808	-1.0724	-3.5411	1.44301	-1.28722	-0.242046	-1.28759	1.12815	1.9634	1.47289	-0.52658	0.545315	-1.3086	-1.01268	-0.162058	1.05153
full_LN-4_GCATGATCAAGCGTAG	17926	5036	0.00362602	full_LN-4	5389	263	5003	13	2	full	day4	-12.701	7.21539	6.07744	-6.44757	1.26601	-5.75801	-0.806225	-1.55168	3.70298	1.72256	-0.886809	-3.69352	5.06573	0.935006	-4.02557	3.84693	-0.0755248	2.12207	-0.776253	0.161836	0.377486	-0.284308	-3.54847	0.0408781	-0.814122
full_LN-4_GCATGCGAGTGTCTCA	10645	3702	0.00441522	full_LN-4	1713	131	1563	10	0	full	day4	-16.314	5.85508	10.6566	-1.92028	-2.96163	-5.46649	5.48905	-3.58847	-5.30147	6.39943	-6.02026	1.32434	-2.92643	-1.54274	-3.69224	0.00771299	2.30079	3.00362	2.48963	-1.54946	1.76888	6.80371	-1.93466	-2.01739	-4.38483
full_LN-4_GCATGTAAGAGGTACC	12443	3525	0.00361649	full_LN-4	7185	122	7064	12	0	full	day4	-2.93231	-0.363725	15.3297	-1.23082	-2.49278	-2.76408	-0.495049	-1.46545	0.312148	-0.62759	1.30251	-3.04155	4.57906	3.15394	1.59573	0.725403	2.86172	0.311472	-1.46373	-2.58276	2.4745	-0.657751	0.917803	-1.75683	-1.9362
full_LN-4_GCATGTACAATTGCTG	9539	4076	0.0107978	full_LN-4	4328	128	4196	14	2	full	day4	-14.7285	2.13161	-0.097285	13.6371	3.54822	4.4291	-1.44278	3.00136	-6.94315	-5.26517	0.493019	-0.937483	4.17401	-0.542759	3.43748	0.40634	-1.3319	-3.47244	-0.945243	0.650103	4.66247	2.1773	-0.638444	-1.60272	-0.684184
full_LN-4_GCATGTAGTTTACTCT	7945	3526	0.00629327	full_LN-4	4143	151	3985	16	0	full	day4	-17.6587	6.26598	0.743443	2.5799	1.01726	1.52727	1.90739	-2.74783	-0.772814	0.255488	-0.0902963	1.19429	0.920313	-4.64104	-0.672273	-1.82923	-2.75123	-0.284387	-3.79416	1.99456	-3.24666	2.01884	0.470977	-1.66327	-1.67531
full_LN-4_GCATGTATCAGAAATG	13212	4834	0.0130185	full_LN-4	5507	97	5419	13	0	full	day4	-15.3097	8.96428	-0.159947	-6.60108	0.881588	-2.77411	-2.80903	-1.29357	2.52293	1.16193	-1.31845	-3.6616	3.51442	1.94582	-2.12388	-0.740882	0.70402	1.45341	3.04554	-0.0673375	1.12066	-1.8148	-1.28285	1.24004	-3.19828
full_LN-4_GCCAAATAGGCGCTCT	16264	5057	0.00909985	full_LN-4	5635	114	5485	9	0	full	day4	-15.8715	8.58097	2.26111	-4.62535	1.01868	-3.92292	2.16738	-1.06836	-0.828964	1.44004	0.771849	-2.94438	3.15588	0.974429	2.41721	1.91446	-0.31754	-1.34398	0.127349	-2.21858	2.08676	0.601135	1.31737	-2.17405	-1.61592
full_LN-4_GCCAAATCAAACCCAT	8792	3843	0.0386715	full_LN-4	7696	135	7556	12	1	full	day4	-22.1084	13.2574	-1.09656	-5.96188	2.20939	-2.75755	1.2559	0.0251059	-0.473529	0.449288	1.34809	-0.563198	1.70492	4.18021	-2.74901	1.2764	-3.78748	2.09024	2.70077	2.92894	4.64353	-1.47313	-2.61082	-1.29218	-4.08561
full_LN-4_GCCAAATGTACAAGTA	6508	3129	0.0136755	full_LN-4	2926	125	2796	6	0	full	day4	-32.2529	-58.3733	-14.8391	-8.84467	-4.35785	2.66248	16.8525	-0.00349046	10.3249	-8.89632	-6.64689	4.77527	8.70371	2.45693	5.29728	2.76728	3.37348	5.96186	5.23288	0.36602	-0.734735	-3.94061	1.67848	2.71892	-0.283086
full_LN-4_GCCAAATTCGCGTAGC	17031	4876	0.00874875	full_LN-4	3124	111	3007	2	5	full	day4	-32.6371	-54.076	-2.47761	-3.49571	1.9883	0.925751	0.194565	-4.36836	-1.21048	-3.29083	-6.02951	5.40237	1.9411	1.95855	1.71775	6.64663	-2.59093	5.38919	0.925532	4.31712	5.29654	3.32364	-3.32726	-3.5748	-1.27915
full_LN-4_GCCAAATTCGTTACGA	24539	6466	0.00892457	full_LN-4	2015	238	1675	7	1	full	day4	-17.6742	9.38547	-6.1322	-3.76515	4.12739	-2.14988	-0.841122	0.440401	-1.41802	1.18617	-1.54106	-4.44542	2.21438	-1.73521	3.25395	-4.51284	4.32585	-2.23282	3.46884	0.723154	-0.724583	3.74473	-2.36288	1.9004	-3.90695
full_LN-4_GCCTCTAAGTTCGCGC	10510	3946	0.00894386	full_LN-4	3484	149	3313	7	1	full	day4	-10.4593	4.74357	2.00767	6.28807	1.26775	6.87712	-2.52626	-3.02672	0.282454	-2.93847	0.477897	-2.97768	3.87264	0.00167969	1.24303	-0.0254356	-2.63454	0.846667	-0.894687	-0.232578	2.83905	-1.47323	-0.821433	-0.116396	0.971464
full_LN-4_GCCTCTAGTCGGCATC	9505	4176	0.0158864	full_LN-4	2338	108	2230	6	0	full	day4	-20.8385	7.02781	-2.01347	7.87661	4.81166	8.65224	-0.839317	-2.0484	-7.00643	-3.46496	-1.69571	-0.57079	1.6153	0.0800139	-1.04454	0.413176	-4.39927	0.272457	-1.2029	4.71104	0.917508	-0.0309552	0.12779	-1.86546	-0.413786
full_LN-4_GCCTCTAGTTACGCGC	9627	4044	0.00664797	full_LN-4	4088	152	3904	12	0	full	day4	-22.4439	7.53475	4.45113	13.1453	1.36383	2.60944	4.7648	2.07849	-6.50699	1.55718	2.42028	3.42231	5.69491	-3.17912	-3.52747	-1.1482	-1.72707	3.68314	-4.56631	1.38163	-1.59031	0.908151	-0.516065	-0.161781	-1.82081
full_LN-4_GCGACCAGTTTACTCT	9207	4021	0.012056	full_LN-4	426	107	301	2	0	full	day4	-21.5725	9.30628	-2.38112	-2.86061	3.35763	2.38514	0.522427	8.7015	2.1888	2.31372	-1.12257	-0.80668	1.21101	0.383981	-4.48691	4.72197	-1.94788	-0.107369	-1.20221	3.16092	0.675899	0.164715	-0.1833	1.0931	2.28957
full_LN-4_GCGAGAACAGATGGCA	20113	5260	0.00268483	full_LN-4	3598	148	3444	21	1	full	day4	-13.0819	8.42699	-0.100402	-5.47346	0.456242	-2.81671	0.105271	-2.39172	3.77941	4.71107	0.208191	-1.56012	3.99999	-3.56888	-0.934911	2.79954	1.73693	0.236681	-2.64867	-0.312464	1.05396	-1.85791	-0.991012	-0.545649	0.58484
full_LN-4_GCGAGAAGTGACTACT	11683	3980	0.0113841	full_LN-4	3864	114	3734	7	1	full	day4	-15.2345	7.42221	8.9968	-1.79631	-0.238326	-3.47005	5.88732	-0.708836	-0.540909	5.69008	1.13289	-2.51716	1.53324	2.93724	2.36258	-2.09917	-2.25754	1.23267	2.9541	2.5958	0.481059	0.978699	-0.881579	2.42873	1.53667
full_LN-4_GCGCAACAGGCTAGAC	11681	4476	0.0150672	full_LN-4	2333	102	2228	5	0	full	day4	-20.662	7.9186	0.863834	-3.81265	4.73484	-0.078382	-2.93693	2.55394	1.95966	-0.154971	-1.48138	-2.61582	4.72025	0.29095	2.27295	-0.526601	-1.04604	-1.31165	-0.681157	2.95896	-0.630349	-1.31854	-0.601124	-0.7946	-1.26306
full_LN-4_GCGCAACAGTGGGCTA	22900	5875	0.0153712	full_LN-4	2308	91	2218	16	1	full	day4	-18.5834	10.1935	-6.30404	-7.77274	1.85522	0.40186	-4.82777	4.46868	7.39476	-2.17249	0.516342	-3.10185	-0.367998	0.491605	1.31219	2.79753	-0.495986	-0.579333	0.0298296	-0.783144	0.829257	2.83154	-0.797159	-0.966257	1.92792
full_LN-4_GCGCAACCACCTCGGA	8701	3552	0.00976899	full_LN-4	1765	122	1633	4	4	full	day4	-14.5804	4.84858	4.38201	6.79176	2.26584	5.84102	-0.241376	-2.18805	-1.33469	-2.39978	1.35014	-2.6147	6.23302	1.07366	0.862201	2.9593	-1.73841	1.82169	-2.71591	2.21758	1.06737	-1.57569	-2.45962	0.28665	1.55693
full_LN-4_GCGCAACTCTTGACGA	6932	3516	0.0318811	full_LN-4	5756	121	5635	21	0	full	day4	-27.9506	13.07	-9.19159	8.42913	4.51131	8.59085	5.28713	0.125892	-4.4414	0.4239	2.45252	0.91797	-0.607462	-0.781415	-0.30255	-3.64479	-6.17737	0.826515	-7.71389	5.0583	-5.2212	-2.14844	-0.778251	-1.80138	0.993447
full_LN-4_GCGCAGTAGGAATGGA	14652	4799	0.00689326	full_LN-4	2975	114	2859	9	0	full	day4	-14.0897	-7.34779	9.34203	0.358602	9.15858	0.975124	-8.91381	5.38138	-3.43412	1.59013	-4.13794	0.448719	7.76728	3.86782	-3.66691	6.66535	-0.274683	3.32831	3.92999	1.93717	2.36159	1.65096	-0.514565	-2.86703	0.65282
full_LN-4_GCGCAGTCACACCGCA	8500	3134	0.0102353	full_LN-4	971	139	815	11	0	full	day4	-7.94965	5.78711	5.49936	-3.81794	-1.95105	-0.813751	0.961207	0.366271	5.89296	-1.28518	1.72899	0.726558	-2.07182	-1.75888	0.277287	0.784148	1.39809	-0.679447	0.341122	-2.56467	0.955087	2.69479	-2.49669	-2.43163	-0.480552
full_LN-4_GCGCAGTGTGATAAAC	8404	3379	0.0107092	full_LN-4	1117	167	925	2	1	full	day4	-2.87948	2.90278	5.81388	-0.406187	1.91459	0.919517	-1.76234	1.8905	7.28228	-1.96091	0.0754311	-1.78035	-3.70504	-1.14866	1.53943	-1.92062	-2.95249	-1.41613	-0.192118	2.15761	0.252969	0.398307	-0.46128	3.90009	-3.02405
full_LN-4_GCGCCAAAGCGATCCC	14248	4688	0.0134756	full_LN-4	1891	362	1372	13	0	full	day4	-11.3288	6.07304	-0.694132	-1.40077	-0.520595	0.660727	-2.52615	1.31578	1.79703	-0.98506	0.847525	-6.51472	2.26738	0.621136	5.83343	-3.00958	-0.986625	-1.52307	2.52956	-0.463058	3.54078	-0.180092	1.03674	0.282994	-0.232776
full_LN-4_GCGCCAAAGCTGCCCA	11090	4334	0.0184851	full_LN-4	2144	107	2023	7	0	full	day4	-14.0742	7.65492	-4.10602	8.80076	-0.61035	2.75303	0.405361	-3.99289	2.20791	-0.794159	0.733489	-3.95092	2.02462	1.76087	2.36462	-2.6911	-2.22655	2.80562	-4.22868	0.260584	1.52574	-4.79324	-4.28209	-0.547463	0.0105961
full_LN-4_GCGCCAATCCTTAATC	8541	3433	0.0079616	full_LN-4	270	119	136	1	1	full	day4	-9.45212	5.04715	7.36932	5.56125	3.40033	1.76677	-0.906406	-2.82036	0.684847	-4.86587	0.385505	-2.10952	3.74769	-0.850194	1.4606	-3.10535	-2.33485	-2.66427	-3.52657	1.98321	-1.61293	-1.10655	-3.12379	1.67457	-2.71578
full_LN-4_GCGCCAATCGTCCGTT	5073	2453	0.00788488	full_LN-4	5072	117	4961	20	1	full	day4	-26.1803	-55.7913	-4.10102	1.38054	-4.70524	2.73737	1.87613	-0.501569	-2.07179	0.227691	2.46868	-4.09339	2.4225	0.214665	-4.32269	-6.41424	1.76728	-2.75157	0.300617	0.929389	1.64939	0.52363	-2.49078	-2.10311	-2.20991
full_LN-4_GCGCCAATCTCGTATT	7085	3048	0.0162315	full_LN-4	199	93	80	4	0	full	day4	-15.5642	7.32626	6.87663	-0.53646	1.00019	-1.1268	2.1631	-1.72806	1.20791	5.47898	1.46752	0.5452	4.96399	-1.42583	-2.6402	3.65333	-4.68127	2.84167	1.47368	3.94488	7.32868	-1.63282	-2.85323	-0.810873	-1.14785
full_LN-4_GCGCGATAGTATGACA	13079	4189	0.0027525	full_LN-4	3277	148	3123	20	0	full	day4	-8.25873	-0.335094	9.99759	-0.786328	0.293007	0.978204	-4.36272	2.35552	0.376346	0.940215	-1.39007	-2.96503	6.51888	-1.53104	0.413632	1.59895	1.70746	-0.589623	1.75977	-0.856813	0.120991	-0.58425	-0.0165697	-0.945431	1.39477
full_LN-4_GCGCGATTCAAGGCTT	17104	4912	0.012044	full_LN-4	1179	85	1090	6	1	full	day4	-9.84368	6.47719	5.34739	-2.42376	1.63808	-1.95318	1.95908	0.626639	-1.79416	-0.610043	0.454072	-3.22586	-0.609737	4.26791	-2.87278	1.24843	-2.16874	-0.243975	0.0424123	-3.00797	3.26689	1.65804	1.71874	-2.36085	1.92257
full_LN-4_GCGCGATTCATCGATG	9573	3238	0.00699885	full_LN-4	4036	127	3878	7	0	full	day4	-4.39242	1.92993	9.18914	13.2294	-4.13929	-0.793862	-3.44477	-0.551352	4.19318	-4.67226	-0.276433	-3.83718	3.93881	0.743205	0.942474	2.26759	0.708129	1.07768	-2.33591	-2.11229	2.003	-2.4611	-3.52119	-2.01641	0.420879
full_LN-4_GCGCGATTCCAGTATG	8685	3509	0.0117444	full_LN-4	2582	76	2497	10	1	full	day4	-9.86337	0.829366	5.32147	0.877688	3.28926	-0.267994	1.42366	-0.715296	0.578746	1.29638	-3.67163	-4.20522	5.45877	0.834042	3.2683	-3.64222	-1.75203	-0.0298997	3.5756	2.86747	2.2275	-3.26026	-3.05425	2.17314	-1.12168
full_LN-4_GCGCGATTCCGCATAA	15567	4995	0.0147106	full_LN-4	4814	114	4688	7	1	full	day4	-17.4452	9.49929	-1.82463	7.36624	2.71198	5.13566	2.98458	-7.96375	0.189784	0.551877	1.98512	-1.82458	1.95029	-2.84908	2.31035	-2.99398	-3.90107	1.59374	-3.42513	2.3938	-1.483	-3.12426	-2.9098	-0.980124	1.48635
full_LN-4_GCGGGTTCATGCCACG	4141	2264	0.00313934	full_LN-4	4187	238	3855	8	1	full	day4	-26.2906	-63.2979	-2.05173	-6.09016	-10.5829	2.34747	6.49204	0.219175	1.66633	-0.351537	6.26371	-9.54185	-0.959382	-6.58546	-13.8397	-5.23622	-3.23255	-13.3367	2.61249	-0.205683	6.79659	0.425431	-2.59783	-2.62244	2.98622
full_LN-4_GCGGGTTGTCTCTTTA	4325	2444	0.0134104	full_LN-4	2773	85	2642	4	0	full	day4	-12.4317	10.1419	-8.78322	-8.59126	-1.66286	-0.76595	-3.15535	0.388997	2.03003	-0.2286	2.27096	-6.02092	1.26398	3.35444	4.88208	-2.323	2.70225	-0.208991	2.67033	-5.17485	3.07063	-0.435048	-1.47229	-3.17544	-0.551727
full_LN-4_GCGGGTTGTGAGCGAT	20658	4895	0.0019847	full_LN-4	1149	120	982	4	0	full	day4	-5.03276	4.62457	8.09794	-2.46646	-3.78229	-1.91312	1.44673	-2.77468	3.22952	3.59274	0.262506	-3.49719	2.02909	-0.485437	2.26836	-1.09408	-0.0748638	0.674744	-0.267912	-3.54686	1.28832	1.9967	-3.9272	-1.79231	-0.416024
full_LN-4_GCTCCTAGTGAGTATA	9866	3782	0.0105413	full_LN-4	3215	92	3113	7	1	full	day4	-11.9625	6.28632	3.17493	-3.02884	0.441441	0.26493	-3.43688	0.356796	3.34326	-3.77946	-0.216453	-4.82036	2.2715	0.444304	0.712554	2.17171	-0.811838	-0.327995	0.260852	1.033	3.50031	-0.496613	-0.145219	2.4998	1.53842
full_LN-4_GCTCTGTCAACTGCTA	30644	6672	0.0039812	full_LN-4	1694	118	1553	15	0	full	day4	-11.8648	9.40101	-4.7586	-6.88393	0.69825	-0.0542533	-5.23025	1.68418	5.82886	-0.986574	-1.67737	-6.45204	2.60219	0.546932	-1.57065	1.3398	1.04591	-0.720271	2.62902	-2.5228	0.339768	3.61476	0.306805	0.557604	0.538105
full_LN-4_GCTCTGTCACGGCCAT	9203	3463	0.00728023	full_LN-4	3398	273	3032	15	0	full	day4	-7.85271	2.11485	10.0602	-1.33801	3.10348	-0.408252	-4.0469	2.54444	1.63291	-2.84402	-3.1357	-3.15692	5.25822	-0.151303	0.301584	2.01274	0.242693	-0.238831	1.73037	0.658428	4.72066	1.28327	-2.2755	-0.956453	-4.22046
full_LN-4_GCTCTGTGTCAATGTC	4766	2387	0.0157365	full_LN-4	670	101	550	4	0	full	day4	-9.81777	6.09271	8.40701	-1.31327	0.319564	-2.0515	2.31868	1.3063	6.41113	4.42433	1.95059	-0.00156566	-0.188695	-2.95608	0.437684	0.447243	-3.34542	-1.41353	-3.75383	4.85697	-2.04462	-1.45708	-0.593195	0.74782	-0.10331
full_LN-4_GCTGCAGAGAGTGAGA	30512	6732	0.0104549	full_LN-4	8333	103	8244	27	0	full	day4	-17.7075	10.1051	-3.47336	-1.05595	0.704278	-1.45308	-1.34289	-3.68146	4.09251	0.340991	0.498242	-4.34355	3.71273	-1.42922	0.530582	-1.2137	-0.249032	0.326888	-2.32366	0.444274	-1.90266	-3.84856	-1.44997	-0.168691	-1.52717
full_LN-4_GCTGCAGAGTGTGAAT	14274	4931	0.00798655	full_LN-4	1929	109	1816	9	0	full	day4	-17.777	9.67023	-1.02297	6.65537	2.25908	8.06344	-1.68883	-3.83656	-1.95225	-2.54064	0.985465	-2.80722	3.91417	-1.01594	-0.98717	0.443146	-0.866603	2.55123	-4.32232	2.7467	-0.666992	-0.860574	-1.63339	0.224387	0.492742
full_LN-4_GCTGCGAGTAATCGTC	13032	4604	0.0131983	full_LN-4	7343	124	7233	21	0	full	day4	-19.6909	4.65453	4.96561	1.2699	4.41684	2.93816	-1.22374	3.64571	-3.55349	-1.99171	-2.05483	-2.66617	3.68663	-0.791938	-0.224455	2.5757	-3.54614	-0.83495	2.44588	4.20135	3.83181	2.48073	-0.880037	1.19429	-1.70108
full_LN-4_GCTGCGATCAAGCCTA	4662	2446	0.014157	full_LN-4	3783	122	3638	4	0	full	day4	-10.2155	2.40473	5.22244	-0.0325346	5.07643	1.143	-2.87291	2.21895	0.151766	-6.84807	-1.21107	-3.56709	-1.93824	2.39396	0.155788	2.67146	-0.0719654	-1.21964	-0.0245437	-1.47887	3.87994	4.8253	-3.87862	0.775914	-3.94302
full_LN-4_GCTGCGATCGCGTAGC	6579	3012	0.00303998	full_LN-4	455	99	354	4	0	full	day4	-28.3179	-69.2474	-0.22934	-4.98782	-0.933036	-5.24895	-1.68771	-11.4148	4.67611	1.51615	-2.23704	-0.643387	-1.54471	1.97642	-2.64556	-6.97516	9.19419	3.97	-7.31316	9.3624	2.57865	4.56068	6.5353	-2.87951	1.06202
full_LN-4_GCTGCTTCATCTATGG	10795	4107	0.00435387	full_LN-4	4710	142	4569	26	0	full	day4	-10.4205	4.78978	6.13257	-2.39336	2.74165	-1.31976	-1.09213	0.726769	5.6299	1.04307	-3.94274	0.900031	1.01385	-4.93556	-1.18486	1.92302	-0.0163024	-0.323474	0.500518	2.00224	-0.511869	1.55359	0.701402	1.47718	0.00602698
full_LN-4_GCTGCTTGTCTGGTCG	13052	4789	0.00543978	full_LN-4	600	110	479	3	0	full	day4	-16.3825	-35.5226	-3.64527	-2.80136	7.9165	-4.79163	2.63896	-4.59435	4.31862	-1.08124	-4.29772	2.1399	12.5157	4.12208	-1.38966	-4.75994	7.53685	4.54729	-3.78688	7.66561	8.13556	-1.52089	8.1988	-1.12242	-1.27011
full_LN-4_GCTGGGTAGAGTACAT	13111	4507	0.00526276	full_LN-4	2440	112	2309	10	3	full	day4	-12.0286	2.36647	8.99351	8.61127	1.6377	4.29726	0.895782	-8.82533	-2.5895	-0.773187	-1.26894	-0.341268	6.1571	-0.597122	-0.271151	-3.17709	3.06422	2.80575	2.99861	1.48488	2.32034	0.830756	-3.99598	1.9202	-3.02409
full_LN-4_GCTGGGTCAAAGGTGC	21916	6069	0.00319401	full_LN-4	4273	97	4186	27	4	full	day4	-16.9361	9.47096	1.18846	1.20926	-0.421857	-0.427961	3.66065	-5.28718	-2.6568	3.85008	1.33864	2.96404	3.68938	-1.86854	-1.53667	-1.76681	0.331678	-0.115504	-1.35806	1.57939	-1.44597	1.19738	-0.144791	1.15218	-0.518547
full_LN-4_GCTGGGTCATGCGCAC	4630	1634	0.0239741	full_LN-4	482	340	0	0	0	full	day4	0.924714	-3.81007	15.4882	2.34527	-3.46073	1.08013	0.0140248	0.815274	2.3307	-2.51668	3.60473	-0.631973	-3.71835	2.78155	7.3515	-0.903413	-1.0242	-2.2861	-0.917363	1.97714	6.75516	-0.452292	1.38197	-1.19638	-3.47653
full_LN-4_GCTTCCAAGTACGTAA	13129	4500	0.00875924	full_LN-4	8642	92	8573	28	3	full	day4	-13.843	7.38854	2.67246	5.71595	-0.329651	3.08461	3.28858	-6.68234	-1.4228	-1.60264	2.48132	1.65793	1.55569	-1.86437	1.01344	-3.17899	0.624832	-0.400923	-2.13443	0.67597	0.81668	2.23761	-2.75513	0.656814	-3.4872
full_LN-4_GCTTCCACATCGGACC	7186	3153	0.00626218	full_LN-4	1785	122	1662	15	1	full	day4	-12.5368	4.24663	12.7128	-0.566546	2.08015	-3.81335	1.07537	-3.99731	1.3492	3.03406	-5.21675	0.409827	-0.326893	-1.92106	0.12575	-3.36666	-2.04993	1.24399	5.57202	4.08536	-2.24579	1.39186	-0.708058	3.76492	-3.35235
full_LN-4_GCTTGAACAGTAACGG	8428	3563	0.00628856	full_LN-4	3539	275	3168	6	0	full	day4	-8.20389	5.81266	2.36422	-3.41021	0.46378	-0.608894	-2.80286	0.859132	6.09526	3.83777	-2.09687	-2.84466	2.02321	-2.76779	2.20964	-1.24455	-2.12698	-1.34789	0.493436	1.43058	1.29007	-1.45997	-1.94768	1.24947	-0.0550837
full_LN-4_GCTTGAATCATGTCCC	7285	3199	0.00274537	full_LN-4	6001	96	5915	17	2	full	day4	-11.685	-14.1019	10.4709	0.712204	-7.20741	1.45191	13.9501	-1.8371	-0.187665	1.42847	-2.83725	-1.05152	8.69645	-1.15192	1.59498	0.110708	-5.34142	-1.31647	7.84796	-2.78688	2.43892	1.91559	-5.33972	1.82235	-2.38483
full_LN-4_GGAAAGCGTACAGTTC	9034	3148	0.0115121	full_LN-4	5368	241	5048	3	2	full	day4	-7.53526	5.35479	9.61199	-3.88216	-3.94108	-2.53189	3.62581	0.538737	-0.481333	1.1608	3.88553	1.26957	-1.5997	1.3868	-0.922646	0.546508	-0.725831	-0.691741	2.31899	-0.761908	0.939989	2.56959	1.29518	-2.39414	-1.06233
full_LN-4_GGAAAGCTCAGGTAAA	15292	4872	0.00987444	full_LN-4	3595	148	3426	14	0	full	day4	-16.1368	7.52975	7.18817	-0.932035	1.91043	-5.27552	4.23682	-2.3775	1.91862	4.13666	1.63332	1.27495	2.40599	-0.72465	0.800688	-2.13102	-2.74187	-0.693914	1.70416	1.68673	-1.84263	-0.458254	0.123035	0.0732446	0.738621
full_LN-4_GGAACTTCAATAGAGT	8912	3467	0.0129039	full_LN-4	3810	134	3678	19	1	full	day4	-16.8182	9.241	2.48847	-4.35717	2.03443	-1.46558	1.47621	3.202	3.26386	2.37341	0.50385	-1.77797	1.16948	0.923468	-6.12836	4.77445	-0.0136128	0.0642317	0.571593	0.765397	1.5602	0.865061	0.198604	-0.0161021	0.30595
full_LN-4_GGAACTTCAATCAGAA	8464	3636	0.00200851	full_LN-4	6106	110	5999	11	0	full	day4	-11.184	3.08278	1.46242	13.9358	-0.618337	0.666782	-0.577242	1.91323	-0.695437	-0.816664	-0.833413	-4.3287	5.32652	-0.726618	-1.69542	-0.715655	-2.74087	2.13882	-7.66063	-1.47843	-0.309626	1.92654	-3.00576	0.906837	-1.09869
full_LN-4_GGAACTTCACGGTTTA	18512	4524	0.00405143	full_LN-4	1828	265	1513	7	0	full	day4	3.45495	-1.62975	8.53627	1.42045	9.20605	-3.95667	5.42096	-1.31132	3.09215	3.06353	-0.861865	-2.11886	0.933185	1.97559	0.971423	-2.08406	-0.683521	3.45456	-0.00445139	-2.07502	-0.0864583	-0.892637	-3.22717	0.649538	-1.85445
full_LN-4_GGAACTTGTTACTGAC	6997	3033	0.00171502	full_LN-4	2601	124	2479	17	1	full	day4	-10.3278	4.12797	9.46724	14.0147	-4.27547	2.35771	4.83835	-2.55215	-5.12502	1.2995	-2.06033	2.63312	-0.947392	-3.14968	-4.07334	-3.35455	3.04368	1.42743	-2.50553	-2.77826	-1.82742	1.63127	-0.511362	-0.215378	-2.48172
full_LN-4_GGAATAAAGAAGGTGA	9908	3775	0.00645943	full_LN-4	2522	114	2413	14	0	full	day4	-17.2762	-47.1404	0.0945002	-3.49343	4.22367	-3.24257	-2.85412	-7.74307	6.90774	3.43849	-1.33224	-2.16792	6.08579	6.48094	4.05992	-10.2337	13.4796	5.97624	-8.63619	9.68977	5.86422	-0.753269	9.86372	-2.3849	0.625966
full_LN-4_GGAATAACAGTCGTGC	10310	4593	0.00300679	full_LN-4	1921	103	1791	8	1	full	day4	-40.9026	-95.0807	-23.3031	-9.57769	-12.6964	6.23113	29.8099	-0.261973	14.8431	-12.8919	-0.890436	-6.3776	8.40013	-1.71003	-20.8812	-14.4097	1.32166	-16.7341	-2.34943	6.4502	12.0217	3.78473	0.65972	-4.92819	2.57482
full_LN-4_GGAATAAGTCAGCTAT	11115	4479	0.0116959	full_LN-4	2986	113	2866	13	0	full	day4	-14.4082	8.88259	-0.0302077	0.778932	0.358995	0.167939	2.33574	-5.00374	1.7863	1.25334	-0.712222	-1.33549	-3.17553	-0.916708	3.22605	-3.60325	-2.36938	-0.526065	-0.732746	2.31463	-0.180276	1.27091	-3.06162	2.29125	-1.04644
full_LN-4_GGAATAATCTAACGGT	11432	4318	0.0114591	full_LN-4	3698	127	3566	15	2	full	day4	-14.9255	5.88923	4.43901	4.01366	3.70256	1.78111	-0.178915	-3.61096	-1.36245	0.599009	-0.326256	0.00128605	3.73005	-1.25161	-0.839907	1.06507	-0.82929	-1.46639	1.13382	1.92882	1.50714	-1.26826	-1.6246	1.28894	0.903168
full_LN-4_GGACAGACAGCAGTTT	10355	3668	0.00386287	full_LN-4	1479	152	1305	5	0	full	day4	-15.7381	8.32535	11.9168	-2.61187	-2.37984	-5.80564	4.97602	-3.80272	-1.11191	1.77724	-1.72632	-0.156473	-2.49095	0.179547	-1.38631	-1.87544	-0.0839644	1.18797	0.0223611	-0.416969	-3.76685	5.78926	1.16635	-0.0160464	-3.68376
full_LN-4_GGACAGATCTTGTTTG	17030	4577	0.0017616	full_LN-4	1913	170	1690	15	0	full	day4	-10.0243	-11.4853	6.99562	0.984567	-2.4609	-0.553161	2.26714	-1.87374	2.94362	-1.39497	0.827996	-5.1499	3.66744	0.89782	-1.39548	-0.521284	-0.651169	-2.48378	-2.64114	1.04913	1.11295	1.66762	1.12531	-0.321226	-0.0477638
full_LN-4_GGACAGATCTTTACGT	5057	2563	0.0104805	full_LN-4	1578	145	1413	9	0	full	day4	-10.305	-4.97124	9.96452	2.56296	3.47944	0.399872	-2.06286	3.31471	0.827591	2.54949	-5.93262	0.326822	-2.84291	2.53548	0.476333	0.922817	2.56035	1.17623	-2.93882	3.5775	2.83483	0.660501	2.15989	2.24532	-2.41157
full_LN-4_GGACATTCATTGAGCT	9460	3561	0.00750529	full_LN-4	12099	247	11820	16	1	full	day4	-8.47293	0.0786253	10.0551	12.0709	1.48377	-1.08473	-2.80974	-1.92159	1.91576	-4.14143	-3.43089	-3.53963	3.98103	-1.27683	3.11866	-3.31769	-3.85132	-1.41386	-2.66163	2.7198	1.43287	-1.53093	-2.47912	0.663468	-3.24983
full_LN-4_GGACATTTCCTTAATC	16829	5474	0.0150336	full_LN-4	7825	125	7691	11	1	full	day4	-20.0961	12.0228	-7.05332	-8.15621	-0.0697427	-5.32928	0.907203	-3.32453	2.30262	3.39919	1.38643	-1.58071	2.07132	-1.59479	5.96224	-3.08172	-0.139523	-2.06163	0.88761	2.07381	1.23664	0.307863	-1.98141	5.58973	3.51514
full_LN-4_GGACGTCCAATGGACG	13205	4447	0.00537675	full_LN-4	1346	89	1242	13	2	full	day4	-15.8876	5.59741	1.49097	-6.09197	0.248663	-1.9574	-0.449811	0.691501	1.90688	1.89961	0.919883	-3.22258	2.34153	0.964944	3.12235	1.31445	2.28067	-1.06232	-0.93292	-0.706298	0.975497	3.9827	0.965873	0.562733	-0.0241107
full_LN-4_GGACGTCTCGAATGGG	16201	5394	0.0164805	full_LN-4	11250	111	11106	22	2	full	day4	-28.7752	-14.7232	-5.9553	-7.18367	-3.14676	0.667562	12.0825	0.0420325	6.71015	0.515252	-2.96575	7.5627	9.41262	3.40465	0.395751	9.68378	-3.28301	11.99	3.0523	2.91619	-2.53988	-8.71858	1.80182	1.15293	4.61051
full_LN-4_GGACGTCTCGGTCTAA	4069	2132	0.00614402	full_LN-4	821	129	685	9	0	full	day4	-6.34828	2.1622	8.86393	10.8548	0.299642	3.58113	2.03621	2.17261	-0.853017	-1.32741	0.376975	-1.92851	1.81567	1.47286	-0.273022	-0.54295	0.239018	-1.21678	-5.41552	-0.080267	-1.86508	0.383514	-3.44123	0.00386308	-1.12917
full_LN-4_GGAGCAATCCTTTCGG	14517	5140	0.00537301	full_LN-4	3802	84	3717	7	2	full	day4	-24.3494	-62.3184	-9.60939	-4.24693	4.25414	-0.877956	8.81446	-4.51869	8.64558	1.50112	-3.54564	0.80595	7.48529	8.22411	-2.92341	-12.2793	12.8808	-0.870494	-7.23367	6.70046	7.29827	5.43552	4.00605	-4.79948	1.84632
full_LN-4_GGAGCAATCTACTTAC	19185	5786	0.00771436	full_LN-4	7799	150	7635	6	0	full	day4	-21.2639	7.79079	-0.364288	-5.46955	3.46226	-1.76341	-0.715826	7.13533	7.12819	4.76764	-3.25696	0.742707	3.06622	-2.12266	-7.84911	7.92971	-1.58228	2.34692	-0.505338	6.20387	-0.550517	-4.31715	1.71766	4.78877	-0.587906
full_LN-4_GGATGTTAGCGTGAGT	30082	5451	0.000299182	full_LN-4	1786	150	1619	11	0	full	day4	-5.3129	0.607956	12.3421	-1.145	0.565752	-3.14243	0.178156	-0.358291	0.508868	1.36097	-1.49207	-4.07002	5.48916	1.67121	-2.05773	2.58684	0.26995	0.0120264	-1.11963	-1.94249	0.318234	1.01527	0.844776	-0.14333	0.225424
full_LN-4_GGATGTTAGGCCGAAT	5216	2902	0.0274156	full_LN-4	1201	226	916	10	0	full	day4	-22.6048	6.00161	-13.5482	-9.52691	3.14002	-0.76841	-0.346449	3.24963	-0.993347	2.06695	-1.61632	1.7078	-7.60573	2.74102	7.01443	-1.8204	5.43991	1.79855	-5.58439	1.65406	3.43624	-1.92076	-4.66231	-1.79843	-5.03608
full_LN-4_GGATTACCACGTGAGA	17740	5118	0.00326945	full_LN-4	6608	231	6322	18	0	full	day4	-11.0758	5.29483	2.3257	4.86902	1.86485	4.69919	-0.865783	-7.7005	5.22767	3.709	-1.53798	-6.54609	8.05975	-1.36984	1.09497	-3.32372	-1.72215	4.17084	-1.49538	0.634868	0.481404	-3.78715	-5.59063	1.46223	0.0928854
full_LN-4_GGATTACGTAAACCTC	8067	3137	0.00743771	full_LN-4	441	115	317	10	0	full	day4	-5.04639	3.82456	4.70473	-5.26992	-1.95166	-1.41637	-4.14652	0.980361	6.2454	-2.1039	-0.248319	-1.7392	0.868182	-2.26502	-1.8966	1.96058	1.70286	-0.956125	0.14208	-1.6062	1.21562	-1.65071	-0.218316	-2.51073	1.59312
full_LN-4_GGATTACTCACATAGC	21678	5850	0.00318295	full_LN-4	3479	118	3361	21	0	full	day4	-4.4801	3.88551	-1.43727	5.96204	-2.87468	-2.02132	-4.21055	-5.31445	1.17128	-3.40713	0.506038	-4.31083	5.97613	-0.326156	0.745951	-2.04773	-0.579158	1.96855	0.418879	0.979921	0.485988	0.959898	-3.81425	-1.5421	-1.14462
full_LN-4_GGCAATTGTTTGGGCC	6621	2857	0.0300559	full_LN-4	951	138	803	11	1	full	day4	-22.8837	14.9886	-9.52613	4.67224	1.17031	7.87195	2.51015	-3.06658	-2.50788	-1.13672	5.55645	-0.352828	-0.804359	-1.5316	3.2443	-4.58335	-3.20817	-0.0916021	-7.23515	2.28451	0.694396	-1.24103	-1.16365	-1.55286	-5.27704
full_LN-4_GGCAATTTCTGACCTC	22507	6555	0.00835296	full_LN-4	3698	255	3351	27	0	full	day4	-24.5889	13.9194	-15.2264	-4.0491	0.236691	3.0397	3.15906	5.09677	-5.39977	5.94628	-2.64417	-6.04043	-1.99398	1.85602	2.31908	-4.16395	2.21247	-1.22474	-3.09912	-3.49834	0.0571822	1.59085	-0.575921	-0.194679	2.60676
full_LN-4_GGCCGATAGTGAAGAG	3801	2422	0.0139437	full_LN-4	963	131	809	2	4	full	day4	-20.974	2.39885	1.79984	1.20004	5.18716	6.94256	-3.42699	10.5425	-13.1254	0.124263	-5.02226	0.970321	3.82477	-1.33211	6.16134	3.29931	0.960154	-5.07067	1.99532	3.64036	6.50924	2.73433	-2.34548	0.89861	-6.02437
full_LN-4_GGCCGATGTGGTCCGT	7643	2831	0.00562606	full_LN-4	2699	209	2443	10	0	full	day4	-3.67464	0.727852	11.5829	-2.44871	0.0884537	-0.269245	-1.84912	2.28147	3.72038	-0.566947	-2.97436	-0.760377	1.33894	0.821497	-0.818057	2.66345	0.307379	2.56346	-0.0770835	-0.244002	3.03768	-1.06412	-4.31535	-0.840185	-2.10435
full_LN-4_GGCGACTAGTGTTTGC	13206	4738	0.0071937	full_LN-4	13361	138	13226	41	1	full	day4	-14.5667	5.28657	3.05835	10.2819	1.79541	2.37073	-1.25082	-4.02795	-2.17595	-3.39879	-1.07443	-1.66152	5.39294	-2.51592	1.08101	-1.37689	-3.67826	-0.567407	-2.95968	3.22618	1.39012	0.44529	-1.72812	-1.0964	-0.0165253
full_LN-4_GGCGACTTCGAATCCA	19496	5384	0.00718096	full_LN-4	4634	135	4483	27	1	full	day4	-14.0098	5.85985	1.0621	8.04129	-0.623923	0.673363	-3.3589	-1.15656	2.37693	-2.29208	-0.455167	-3.55362	3.04482	-1.90246	1.68818	0.126594	0.644308	-1.15267	-0.655325	-0.683644	-0.0313589	0.25752	-1.2949	-3.42844	0.279267
full_LN-4_GGCGACTTCTTGTATC	14402	4903	0.00951257	full_LN-4	5118	128	5000	38	3	full	day4	-17.6304	8.33764	-3.95901	4.87942	2.29892	7.40212	-4.56863	-3.85511	1.85539	-2.06506	1.55177	-2.07551	3.91926	-2.45771	0.0560799	-2.47056	-0.546455	0.946967	-1.90722	0.350982	0.778371	-1.74646	-0.64291	-1.30469	0.502112
full_LN-4_GGCGTGTTCAGTGCAT	24188	5833	0.000248057	full_LN-4	3842	138	3682	13	0	full	day4	-10.5007	5.74749	5.9736	-4.01644	0.553881	-5.30648	1.01633	-2.55337	3.62099	2.23972	-0.737607	-3.98474	5.15961	-0.387986	-2.54163	2.51104	-1.99871	0.311466	-1.88601	-0.303951	-2.92467	2.6102	0.682724	1.7279	2.97502
full_LN-4_GGCGTGTTCTTTCCTC	13777	4158	0.0113958	full_LN-4	526	104	415	6	0	full	day4	-2.65893	2.46777	8.46411	-3.37149	-0.502725	-2.71507	-3.48264	-1.29242	7.49213	-3.88679	-0.791034	-1.61055	2.1824	0.0450099	0.22895	3.00866	-1.82952	0.586743	-2.30724	-0.248607	2.53832	-4.04504	-2.10197	-0.704399	-0.860033
full_LN-4_GGCTCGAAGAGCTGCA	6410	2796	0.00764431	full_LN-4	780	144	605	2	0	full	day4	-6.12592	3.1004	10.2085	-1.54987	-0.966026	-3.56568	2.45711	1.42042	0.221597	-1.02169	-1.34235	-1.30752	-3.92462	3.18796	-1.91806	0.762148	0.426066	-2.71495	-1.3727	-2.52113	-0.432134	1.81389	-0.554304	2.18329	0.315821
full_LN-4_GGCTCGATCAGTCCCT	9932	3713	0.029702	full_LN-4	7933	145	7772	6	2	full	day4	-28.9687	18.3498	-16.6166	-14.7374	0.51946	-1.69664	-2.0946	5.43299	-2.37525	-3.09186	3.0237	2.4689	-4.16635	-0.336232	-2.85135	5.38179	3.31828	-3.82758	-5.24934	-1.53822	3.81712	-0.341508	0.16738	-5.27808	-7.03298
full_LN-4_GGCTGGTCAAGTAATG	15523	5414	0.0230626	full_LN-4	6333	229	6058	36	5	full	day4	-21.0912	9.29904	-8.43202	7.51506	5.29922	10.1326	-3.80124	-3.07452	-2.58883	-0.520721	0.157089	-2.27437	3.65631	-2.34435	2.0637	-1.41211	-4.24735	1.35992	0.585371	2.58637	4.35284	-2.87294	0.401135	-0.908192	2.82985
full_LN-4_GGCTGGTGTCGATTGT	25280	6492	0.00502373	full_LN-4	3574	78	3506	26	0	full	day4	-7.59132	6.13222	-9.38141	4.0737	-3.4421	-1.38127	-6.5237	0.483224	7.88275	0.945041	0.19265	-3.60659	4.90062	-3.68164	-0.10755	0.773355	0.250612	1.16105	0.377523	0.391169	-1.44432	-1.68927	-0.11362	-2.33091	-0.693703
full_LN-4_GGCTGGTTCCTATTCA	9198	3514	0.00326158	full_LN-4	10146	129	10021	24	0	full	day4	-11.4652	3.74319	8.62187	9.21466	-0.236383	3.792	1.63517	-4.96611	-0.494942	-2.40429	-2.64352	-1.70337	1.49439	-1.55414	0.427942	-2.14032	-0.149086	1.18082	-3.28366	-0.0826502	-3.95009	-0.400896	-2.14522	0.511865	0.30824
full_LN-4_GGCTGGTTCGCCATAA	11478	4234	0.0110646	full_LN-4	4115	209	3852	4	3	full	day4	-16.2324	9.74698	1.04605	-3.04363	2.21549	0.125175	0.231587	0.295228	2.74678	1.04756	0.764513	-3.55307	2.07148	2.33809	-2.42995	0.747325	-2.85522	1.59195	1.26962	3.82663	-0.040951	0.798264	1.08116	2.29905	-0.00153355
full_LN-4_GGGAATGAGAAGCCCA	15460	5130	0.0114489	full_LN-4	934	105	809	4	0	full	day4	-19.1069	10.0773	-1.69835	11.3896	-1.09329	1.6704	1.93984	-3.31377	0.141979	-3.50841	4.03915	1.07145	1.03944	-1.70447	-2.93493	-2.83593	-1.63242	0.42447	-6.37333	2.53733	-6.87805	1.85346	-1.44487	-0.314154	-3.33348
full_LN-4_GGGAATGAGCCACTAT	9379	3971	0.0157799	full_LN-4	304	136	153	5	1	full	day4	-21.0872	3.5775	9.42874	1.96945	6.35975	2.2484	1.27962	5.7751	-5.79913	4.84556	-4.91762	0.48365	6.30361	0.935506	-3.39906	0.949623	-2.72462	2.0174	3.82174	3.32857	3.86469	-2.32822	-3.17872	0.734339	-0.650479
full_LN-4_GGGAATGGTAAATGAC	23566	6318	0.00653484	full_LN-4	2337	123	2198	9	3	full	day4	-20.3497	-24.0413	-1.32166	-5.81458	4.57073	-10.2245	0.714665	-8.61954	-0.682674	2.57727	-2.27502	5.59575	1.68788	4.18224	8.27012	0.924008	6.68113	5.00019	-6.28887	1.7865	1.36711	3.95816	-0.195982	-0.217214	3.37878
full_LN-4_GGGAATGTCAGAGGTG	24705	5955	0.0130338	full_LN-4	4344	254	3982	4	1	full	day4	-10.1795	3.9438	5.12853	0.651939	2.73265	0.472491	1.03066	4.72307	-4.43799	0.592528	-0.751689	-0.583478	1.11946	2.98321	0.632971	-3.01843	2.37681	-1.96716	2.63001	-1.63883	3.04291	2.73427	-0.393345	0.490622	-4.64081
full_LN-4_GGGACCTGTCACACGC	7532	3258	0.00969198	full_LN-4	2000	160	1822	6	0	full	day4	-25.7635	13.4324	2.95579	-5.16764	0.0233042	-6.19214	6.19992	-4.06875	2.66456	5.93491	-0.977857	-0.0400683	1.24527	-1.88438	-2.57511	-0.891521	-5.03485	2.32584	1.48362	2.90858	-3.47795	1.96255	-1.72711	0.942136	-0.78256
full_LN-4_GGGACCTTCAGTCAGT	14569	4793	0.0127668	full_LN-4	2358	121	2216	3	1	full	day4	-9.56322	7.09413	0.631804	-2.90087	-0.41175	-2.44509	-0.679823	-0.453049	3.43043	0.338995	1.29728	-4.26128	0.0989968	0.30324	5.74478	-3.04634	-2.11472	-2.5047	1.67456	2.86611	1.80294	1.82023	0.93784	2.78797	-0.886705
full_LN-4_GGGAGATTCTACTCAT	15525	4697	0.0173269	full_LN-4	1164	94	1061	4	2	full	day4	-10.6893	8.80656	0.702445	-3.48317	0.789797	-2.17306	0.901225	-5.17449	2.09936	-1.75554	1.97686	-3.43692	-0.526627	3.73587	2.80359	-1.9751	-1.05045	0.432267	4.55244	-1.95609	4.73089	1.25354	1.66932	0.974926	-1.27699
full_LN-4_GGGATGAGTAAAGGAG	10905	3544	0.00201742	full_LN-4	4390	159	4206	10	0	full	day4	-9.09153	3.38812	14.1084	-2.03932	-0.368592	-4.73918	1.20324	0.175042	0.583189	1.50184	-2.58345	-2.38628	5.57981	-0.115167	-1.33711	1.0165	0.712225	-0.836177	-1.22594	-3.28505	0.399628	-0.317617	-1.93947	0.791159	-0.868205
full_LN-4_GGGATGAGTCTCACCT	7835	3087	0.0114869	full_LN-4	844	114	716	11	0	full	day4	-14.1496	2.11818	15.8582	1.05766	0.28536	0.133463	-0.352646	3.89091	-5.33688	-2.05957	-0.832169	-0.799135	3.97885	2.02054	-2.81226	4.85665	0.22314	-1.80306	3.90757	0.333546	3.34638	-1.67163	2.48672	-2.38858	-2.58263
full_LN-4_GGGATGAGTTAAGGGC	10271	4042	0.010515	full_LN-4	4647	161	4479	27	0	full	day4	-15.6671	7.93083	1.33427	7.65819	0.607006	-0.546215	-0.721039	-2.88928	0.211961	-1.21465	1.50804	-2.40982	7.2054	0.106809	1.49561	-0.0783988	-2.13089	3.01731	-3.02916	0.978015	4.24009	-1.09594	-2.73363	-0.351941	-0.633183
full_LN-4_GGGATGATCGGTCTAA	12287	4788	0.0209978	full_LN-4	8611	121	8475	14	0	full	day4	-22.6206	10.0025	-3.33184	-0.356718	2.37197	3.65016	-1.91071	-1.27788	-4.70693	-0.418503	1.0799	-3.59316	4.17731	-0.527595	1.43743	0.160033	-0.21269	0.639244	-0.720436	1.51969	5.32286	-2.15446	-3.14075	-1.68183	-2.40249
full_LN-4_GGGCACTAGGCAAAGA	5849	2932	0.0355616	full_LN-4	5884	95	5798	15	0	full	day4	-34.5459	20.9645	-25.7963	-14.7364	-2.54134	-0.590173	5.37474	8.25633	-6.37707	11.5315	-0.139212	-9.51694	-3.76142	3.44019	3.62051	0.437447	-0.582171	0.824687	-0.187299	-3.83669	3.61501	-2.62253	4.03342	-3.8148	6.22034
full_LN-4_GGGCACTCAGTATGCT	3999	2005	0.00475119	full_LN-4	1035	138	877	10	0	full	day4	-5.4298	3.94572	10.5975	-0.0783462	-2.34706	1.2065	1.87477	1.42249	0.39944	2.40998	-2.51112	0.0474777	-2.40244	1.41673	-2.46103	0.401772	0.298112	3.95748	2.50662	3.85565	0.0168512	0.704062	-1.87076	1.06998	-2.5527
full_LN-4_GGGCACTGTATGGTTC	8122	3696	0.00812608	full_LN-4	2672	189	2454	5	0	full	day4	-18.6978	9.92208	-1.4104	-1.52584	2.7443	2.78519	-1.63062	4.3296	3.51956	-1.27135	0.783111	-0.934796	-0.34563	-1.98247	-4.5469	2.30124	0.545994	-0.608678	-0.857737	2.00816	-1.2192	3.45323	0.611332	-1.83622	-0.502367
full_LN-4_GGGCACTTCCGTAGTA	8981	3593	0.00556731	full_LN-4	899	86	805	2	1	full	day4	-19.1285	7.90682	6.03159	-3.95794	1.91783	-3.06759	0.469656	-1.10837	1.34894	1.46853	-1.66444	-3.44621	1.21839	1.43123	-3.60035	3.775	-1.22189	2.26203	1.1978	0.153042	4.3115	0.435287	0.267944	0.0497399	-2.87371
full_LN-4_GGGCATCAGGGTTTCT	9391	3613	0.00362049	full_LN-4	579	93	475	4	0	full	day4	-5.87895	-0.3095	11.7919	2.77485	0.924949	1.52178	-0.149393	2.60176	-4.28566	1.01626	-6.4024	-3.49826	0.984224	0.303682	1.72606	-2.44897	3.60062	-1.54168	1.55991	-2.62564	4.08922	3.07266	-3.84989	2.0693	-5.72789
full_LN-4_GGGCATCTCAAGGTAA	11030	4106	0.00761559	full_LN-4	1393	97	1298	8	1	full	day4	-9.17981	7.66184	1.22684	-3.66785	-0.296365	-3.78244	-0.136204	-5.51429	1.81909	-2.19082	1.90583	-3.62525	0.265373	1.50283	1.99538	-4.09629	-0.164209	-2.73206	4.85559	-0.194124	0.21597	3.88794	1.11102	3.27255	-0.284402
full_LN-4_GGGCATCTCCTGCCAT	4644	2507	0.0131352	full_LN-4	2623	75	2538	7	3	full	day4	-13.9318	7.12621	0.626422	6.58037	2.79208	4.77997	3.58022	-0.860737	-1.54555	0.552946	3.04693	-0.169929	4.34334	3.11457	-0.343587	-0.0572487	-0.50648	-1.34804	-2.20917	1.44122	-2.84277	-2.42822	0.301927	-0.766627	0.274285
full_LN-4_GGGTCTGAGATGAGAG	23600	6255	0.0262288	full_LN-4	6387	122	6260	25	0	full	day4	-16.1655	8.06953	-1.00544	12.3314	0.711232	2.34219	-1.77197	-4.46529	-0.415208	-4.38434	-0.371489	-2.96666	1.97649	1.64703	0.605617	-3.79945	-2.7234	2.08653	-0.342954	1.48265	1.48556	0.0801022	-3.2955	-1.70713	-1.78145
full_LN-4_GGGTCTGAGTCGTTTG	6075	2849	0.00658436	full_LN-4	283	112	145	4	0	full	day4	-31.9773	19.7121	-23.0585	-9.01842	-0.298837	3.98708	-1.02587	4.64786	-3.99049	5.76967	-6.04728	-11.5208	1.16708	-1.49342	3.58626	0.648428	-1.43638	2.25062	-1.70293	3.51673	7.67328	-0.161828	1.49898	2.0035	-5.78039
full_LN-4_GGGTCTGCACCTATCC	15384	5073	0.0208008	full_LN-4	430	83	342	3	0	full	day4	-18.4722	11.1078	-4.83814	-8.69556	1.38706	-3.59987	-0.63132	-1.46117	3.8233	3.456	0.023524	-6.30449	4.41118	4.39162	0.988451	1.6969	-6.06064	4.16402	1.88396	-0.490047	5.07039	-4.59046	-0.596137	-1.02054	4.26848
full_LN-4_GGGTCTGGTAGAAAGG	11971	4054	0.0028402	full_LN-4	1069	112	948	6	0	full	day4	-1.48387	2.3075	8.19347	-0.638268	1.53533	0.325436	-0.247847	0.177574	2.51071	0.707832	-0.409585	-4.68245	2.89805	1.8303	-0.54562	1.34108	-2.54765	0.647839	-1.31016	-1.62445	0.804987	0.90427	-0.534329	0.526688	0.315397
full_LN-4_GGGTCTGGTATCAGTC	11181	3440	0.00241481	full_LN-4	447	75	369	4	1	full	day4	-10.7195	5.73332	12.1609	-1.86673	-5.30019	-5.47149	8.98994	-6.43042	-3.88132	8.52183	3.76363	5.86223	2.42538	-4.60273	1.8212	1.10495	2.01451	0.288497	2.47523	-1.18026	3.31416	1.62608	-1.7273	-1.69191	-1.63993
full_LN-4_GGGTCTGGTTTAGGAA	11132	4299	0.00754581	full_LN-4	8526	110	8401	5	0	full	day4	-16.7051	9.71784	1.8225	-2.25341	2.54261	-1.575	3.38892	-0.912619	2.24304	5.38115	1.38244	-2.01155	2.56432	-2.7614	1.72763	-1.69965	-0.694021	-0.0787907	0.446998	3.15431	-1.22964	-0.841547	-2.30322	2.76491	-1.35233
full_LN-4_GGGTCTGTCATCTGTT	9138	3491	0.00612826	full_LN-4	2423	107	2314	5	2	full	day4	-7.6717	1.66968	3.35852	-3.92042	4.63353	-2.62149	0.421595	3.50417	3.27067	1.44201	0.898736	-0.0812177	3.93447	-0.707047	2.43516	3.94044	1.53704	-0.740252	-1.57983	-1.48783	3.20479	2.62146	-2.18647	-1.24341	1.84789
full_LN-4_GGGTCTGTCTGTTGAG	6725	2932	0.00579926	full_LN-4	7035	137	6899	19	0	full	day4	-4.45581	2.01137	6.3917	-1.21009	1.00437	-2.00722	0.900475	-1.99211	1.65588	0.842293	1.70821	-1.80657	-1.11266	4.61905	2.08197	-1.19396	-0.0591889	0.761922	-1.79957	1.87601	1.95144	3.39579	-0.771419	1.63272	-3.43301
full_LN-4_GGGTTGCGTAGAGGAA	14536	4998	0.00343974	full_LN-4	5270	148	5118	13	4	full	day4	-21.2359	-20.9254	6.70223	1.57562	18.8434	-2.56016	-5.47725	1.16788	-6.08536	2.83668	-13.1681	2.3257	9.75832	1.75389	-0.211404	1.36482	8.07433	2.86823	7.00158	1.98139	1.85601	2.50299	-2.71651	-0.85786	-0.184891
full_LN-4_GGTATTGCAATGTAAG	11971	4557	0.0123632	full_LN-4	819	135	657	4	1	full	day4	-17.0288	6.77332	0.89588	7.91003	3.87175	7.39782	-0.628124	-4.31092	-2.10275	-2.31582	-1.11778	-1.95457	5.25338	-1.32556	0.833414	0.216037	-1.05658	0.783427	-2.62529	1.52468	1.31774	-0.55716	-0.644322	0.00713332	1.83641
full_LN-4_GGTATTGGTGGGTATG	18588	5736	0.0227566	full_LN-4	1988	195	1770	8	1	full	day4	-21.5911	-2.1624	-1.58975	-0.323693	5.35023	1.9417	-3.71122	2.62242	-5.38799	-2.56226	2.24031	-0.245716	1.17867	3.11439	3.83344	4.14612	-3.7618	1.3136	2.03206	-1.38435	2.16492	1.7912	0.948807	-3.64231	0.318738
full_LN-4_GGTATTGTCCACGAAT	2062	1351	0.0300679	full_LN-4	712	126	576	3	1	full	day4	-18.1724	-44.4209	-2.94831	-2.10003	-6.62659	4.26713	7.2008	3.74013	-1.38029	-2.01696	1.3242	-2.4074	-1.61225	-1.23326	1.80961	-1.46417	-2.65575	-4.94123	4.50093	-0.441511	-0.0338043	-4.20875	-1.1269	-0.104501	-2.96453
full_LN-4_GGTGAAGAGACAGACC	8756	3192	0.00719507	full_LN-4	1136	88	1024	7	1	full	day4	-8.24775	3.36003	14.6871	-0.903672	0.122471	-6.40849	3.64282	-5.6337	3.0041	3.41035	1.88376	-1.24457	5.47023	3.47673	1.77018	-0.0876577	-2.04116	2.49371	0.123207	-0.454936	0.144831	-2.14422	-4.70774	-0.54073	3.96651
full_LN-4_GGTGAAGAGGATTCGG	14517	4860	0.00378866	full_LN-4	9612	261	9291	24	2	full	day4	-13.3203	6.86181	3.46451	7.93128	1.97568	0.230183	0.0458817	-6.34203	0.185429	-2.75256	-1.47593	-3.42025	2.50824	0.828318	0.112305	-0.0413797	-1.40267	-1.71874	-3.77453	2.51629	-3.26557	-0.176512	0.526321	2.0816	-1.37549
full_LN-4_GGTGAAGAGTGCTGCC	8217	3246	0.00133869	full_LN-4	789	137	640	5	0	full	day4	-8.99991	4.13892	11.9464	0.0380686	0.655434	-3.52482	4.47634	-3.5715	4.38921	6.34709	-0.603536	-3.19257	5.10532	-2.08257	2.85098	-0.495364	-0.80986	1.00845	-0.0122108	0.845404	1.07272	-0.727673	-0.543327	1.41699	3.06771
full_LN-4_GGTGAAGGTAAAGGAG	11691	4473	0.0141134	full_LN-4	1592	121	1468	7	4	full	day4	-16.9794	7.01796	0.278437	4.33621	3.25315	5.20967	-0.073134	-0.100709	-2.57915	-3.35192	-1.06331	0.387238	2.30775	0.84469	-1.09718	-1.28849	-0.574905	-1.3697	-2.90121	0.749934	0.0601459	-0.32021	2.38175	-0.114026	2.86181
full_LN-4_GGTGCGTCAATCACAC	9373	3260	0.00821509	full_LN-4	2417	76	2337	4	0	full	day4	-3.71022	3.61308	4.16115	4.81687	0.234879	6.78519	-1.30946	-1.98446	7.6506	1.1449	2.3216	-1.98038	3.49639	-3.54549	3.01488	0.507065	-0.972961	0.312471	-1.38116	-0.923024	0.958717	-3.67855	0.568133	-3.24802	0.121201
full_LN-4_GGTGCGTGTGTCGCTG	7358	3381	0.00611579	full_LN-4	2814	94	2659	15	2	full	day4	-13.3777	2.23344	8.76386	9.36964	3.05337	5.43061	0.192461	-0.058227	-6.27596	-0.931376	-0.65715	-1.19218	7.67583	1.657	2.27852	3.33921	-3.11619	-1.67391	-0.556411	3.43231	5.4102	-0.782369	1.31265	-0.820069	1.54115
full_LN-4_GGTGCGTGTTACCGAT	11292	3782	0.00646475	full_LN-4	1178	100	1069	9	0	full	day4	-6.3423	3.30948	7.13505	-1.7557	1.19612	0.820004	-4.37088	2.66759	6.96432	-3.17598	1.25893	-1.712	2.16064	-1.49109	0.0600216	0.0572172	-1.16067	-0.748236	-1.4278	-0.177691	-1.10503	-0.212323	0.777546	-0.341572	1.29008
full_LN-4_GGTGTTACACGGCGTT	13666	4430	0.0136104	full_LN-4	3708	89	3600	10	0	full	day4	-15.816	4.97464	4.99579	-1.99762	4.50804	-1.15756	-4.51162	2.76362	2.61603	-3.58839	-3.47554	-5.41584	2.44895	0.739909	0.795692	1.68433	-2.26255	-0.424015	-2.92314	3.46061	0.140312	-1.00909	-2.21736	0.206482	2.26013
full_LN-4_GGTGTTACACTTACGA	10142	4237	9.85999e-05	full_LN-4	4774	131	4633	12	1	full	day4	-18.4034	4.62615	-0.100986	11.9659	3.47269	4.45142	-2.7539	-1.67295	-1.88948	-3.8769	-0.561737	-0.0866877	7.4311	-2.59317	-4.79793	0.259566	-0.952092	0.852588	-3.24495	2.31616	-3.86846	5.264	-2.0756	1.81866	-1.05598
full_LN-4_GGTGTTAGTAGCTGCC	5218	2658	0.0203143	full_LN-4	9403	158	9229	11	0	full	day4	-20.149	10.5681	2.19037	4.17197	1.98412	4.18975	1.78998	-9.0559	1.82646	3.01494	-0.752461	-3.21559	6.53036	-0.895505	5.63054	-4.79249	-1.76037	6.29233	-0.401798	2.32493	4.8711	-6.91435	-9.77679	-0.400544	-3.51577
full_LN-4_GTAACGTCAAGCCGCT	2557	1683	0.0160344	full_LN-4	1703	327	1266	2	0	full	day4	-6.83134	2.99073	5.37539	-1.54971	1.54459	2.24452	-2.73102	2.37628	3.99026	-3.27384	0.567533	-1.99525	1.43236	0.627002	1.84618	-1.29345	0.245567	0.572291	1.93978	0.134896	5.89749	-1.68088	-1.28667	0.0604857	-3.63814
full_LN-4_GTAACGTCACCGGAAA	10651	4084	0.0173693	full_LN-4	5961	151	5771	16	0	full	day4	-13.747	6.69827	1.73079	7.14678	2.70631	6.28246	-2.32419	-2.86051	-0.273671	-3.14072	0.369743	-2.4516	2.43284	1.17613	-1.25902	-0.100433	-1.3486	-1.31831	0.303925	2.55886	1.10704	-3.05162	-0.404008	-0.916208	0.561866
full_LN-4_GTAACGTTCACCCGAG	4401	1965	0.0074983	full_LN-4	906	162	717	7	0	full	day4	-2.74451	-0.627784	12.6982	1.85258	-1.41517	0.281723	5.6848	1.37745	-0.679254	5.71052	-1.0118	-0.468541	-0.471251	3.39782	1.512	-0.285646	-1.88337	1.80964	0.55466	-0.400028	2.75106	-1.20906	-0.468812	0.112758	0.472748
full_LN-4_GTAACTGAGCAATCTC	15045	4671	0.0136258	full_LN-4	12399	151	12222	43	2	full	day4	-13.0478	6.49625	6.48348	-1.97996	-1.42127	-2.09904	4.04733	-2.51435	-1.09641	1.78714	3.11749	3.70915	2.01635	0.965557	0.417611	0.936936	-0.440952	1.55212	0.804657	-1.39239	2.41038	-2.58406	-0.709165	-0.908367	-1.11547
full_LN-4_GTAACTGCAACACCTA	10983	4367	0.0320495	full_LN-4	6715	229	6428	6	1	full	day4	-14.9345	5.30049	-0.423747	16.7138	-1.659	-1.72141	1.29741	1.64939	-1.98374	-3.32942	2.35125	1.21748	-0.0602845	0.348742	-0.338164	-4.6981	-5.35448	4.9856	-3.06892	-1.61122	3.17978	0.251938	-2.60379	-0.779168	-0.85861
full_LN-4_GTAACTGCAGATTGCT	26286	6700	0.00049456	full_LN-4	8695	252	8357	26	2	full	day4	-17.5923	9.5538	-2.24302	5.97094	3.99647	4.45234	2.28537	-7.47361	-2.49374	1.84805	-0.421162	-3.65509	7.57303	-2.36976	-0.627195	-1.85235	-1.5014	-0.162074	-4.33386	-0.76645	-0.711544	2.26546	-1.77142	1.83831	-0.42383
full_LN-4_GTAACTGCAGTAAGCG	19314	5375	0.00108729	full_LN-4	8355	272	8048	43	2	full	day4	-19.3602	-2.94553	-1.97381	5.1313	-6.52254	2.5705	10.4636	-3.05605	5.91951	1.02122	-4.04325	-3.98315	10.669	-2.63318	-2.04467	0.547853	-2.72445	4.79768	-0.599999	-0.52972	-0.282691	-3.6735	-4.7238	0.418278	1.92423
full_LN-4_GTAACTGGTCATACTG	7276	3453	0.01663	full_LN-4	3885	122	3739	7	1	full	day4	-15.0211	3.76657	3.17083	17.8698	2.50106	0.0861866	3.68953	0.390656	-3.89355	-2.49586	1.06826	4.76265	0.0330632	-2.35826	-1.19303	-3.37455	-4.9611	2.43559	-3.34857	1.14949	-0.650456	2.89306	-0.264399	1.04288	-0.998263
full_LN-4_GTACGTAGTGACTCAT	18427	5626	0.0130786	full_LN-4	2071	96	1973	9	1	full	day4	-14.8182	8.52679	-3.68376	-4.45773	2.25489	2.04852	-0.00927449	0.892636	3.37254	1.36815	-0.825709	-3.00973	1.5385	1.03143	0.0775043	0.793504	-1.78785	1.45881	-0.0700599	0.670647	4.54939	0.424707	-1.71504	2.99982	-0.701857
full_LN-4_GTACGTAGTGTTCGAT	17814	4860	0.00825194	full_LN-4	6754	124	6600	19	0	full	day4	0.878753	0.107733	3.37123	4.56495	5.84332	0.163064	0.587331	-0.406123	0.0922585	-4.36797	1.99896	-1.15305	1.41102	-0.776713	0.20257	0.0693123	-0.959435	1.37414	-2.42434	1.96848	2.82998	-0.498619	-2.18717	0.95216	1.63431
full_LN-4_GTACGTATCAAACAAG	8788	3111	0.0124033	full_LN-4	3301	143	3118	2	1	full	day4	-8.20118	2.40977	12.5374	-4.01474	-4.68055	-5.85517	3.53009	-5.09239	-2.87696	2.91433	-0.355833	5.17941	-0.414613	-0.722695	0.933839	1.01779	5.34388	-0.399772	0.638815	-2.29514	1.90368	0.560513	-5.23825	-1.08876	-0.190295
full_LN-4_GTACTCCGTGATGCCC	9000	3418	0.0133333	full_LN-4	4413	236	4123	14	0	full	day4	-12.0064	6.15317	10.7314	-3.89598	2.83374	-3.95463	2.89635	0.00616912	5.25008	5.18078	-2.59465	0.153835	-0.0114978	2.97296	-8.76106	5.89884	-5.90739	5.68631	0.112788	3.82451	3.84363	-0.823515	-4.57928	0.958407	-0.148403
full_LN-4_GTACTCCTCGTTACGA	6777	3237	0.0268555	full_LN-4	1206	93	1107	2	1	full	day4	-27.6826	15.3504	-6.00546	-9.31328	-0.155957	-3.46447	4.99206	2.13126	-0.332808	7.13312	2.10001	-0.0665792	1.16194	-0.456929	-1.9297	2.83174	-5.37714	0.783467	-3.17489	4.32323	0.460445	0.52383	0.093182	-0.617438	1.89053
full_LN-4_GTACTTTGTTACTGAC	13751	4971	0.0111992	full_LN-4	6075	102	5984	25	3	full	day4	-20.29	3.74724	4.80786	-0.0327915	4.48992	3.07455	-2.48669	8.07049	-8.81052	-1.53502	-2.8051	-0.624037	0.540958	1.56633	-4.24466	7.65558	-2.57187	-0.963377	3.56389	2.41131	3.15412	0.485835	3.85322	-0.44395	-0.211897
full_LN-4_GTAGGCCAGAGACGAA	4714	2230	0.00509122	full_LN-4	3021	103	2923	14	0	full	day4	-5.37435	2.70189	12.9586	-0.65217	0.626809	-3.29909	5.12455	1.89434	4.04939	6.27867	-2.27541	-2.39937	-0.0728481	0.951725	-2.81193	3.56877	-4.05252	1.76721	-0.695197	0.123572	0.43274	0.484841	-0.733705	-1.1866	2.6414
full_LN-4_GTAGGCCCACATGACT	10072	3514	0.00446783	full_LN-4	3052	150	2880	1	0	full	day4	-5.26749	2.72299	11.5874	-0.325142	2.0694	-1.27492	-1.37782	0.385003	3.08988	-3.36875	1.09278	-1.28084	1.83538	-0.0409886	-1.78761	1.87176	-0.314986	0.267132	-0.848365	2.57625	1.8507	-0.598319	-3.12337	2.73038	-1.1687
full_LN-4_GTAGGCCGTAGTGAAT	1175	897	0.0314894	full_LN-4	1370	67	1304	4	0	full	day4	-17.8425	-36.6021	-6.58228	-1.20298	-14.3174	6.54	24.8273	4.87101	6.75994	-8.16556	-11.4931	4.31717	6.68143	4.34292	9.59703	5.50198	4.4137	5.38697	5.38964	3.19024	-5.9861	-17.9176	8.64942	4.29886	0.552847
full_LN-4_GTAGGCCGTCTGATTG	22341	5346	0.00264088	full_LN-4	4399	92	4305	6	1	full	day4	-3.85456	-1.33453	5.87936	0.802076	0.491452	3.14653	-4.63708	5.27163	-0.813187	1.62631	-5.47699	-8.04477	7.43296	0.840417	4.1216	-3.551	3.19149	-1.85653	3.7102	0.108869	0.342354	1.82958	-2.30865	2.93416	-1.68172
full_LN-4_GTAGGCCGTTACTGAC	19323	5769	0.00610671	full_LN-4	2763	120	2611	13	0	full	day4	-30.6431	18.7578	-18.1033	-11.3359	1.49236	1.66715	-0.279972	7.26253	3.03244	8.60665	-0.922722	-7.63191	0.176945	-0.114747	-5.00861	6.01723	-2.0049	1.85729	-5.67711	-1.8571	-0.207872	0.256126	2.6153	-2.91161	3.36229
full_LN-4_GTAGGCCGTTATTCTC	12333	4245	0.00664883	full_LN-4	2763	69	2706	16	1	full	day4	-19.9723	-46.8568	-3.49005	-4.65697	0.472982	-4.30945	7.21135	-8.37038	8.80787	0.475193	-2.79477	0.536161	6.17939	9.92185	-0.652628	-11.5277	13.7478	6.55785	-11.0653	6.38075	5.50696	3.32111	7.30678	-4.21708	1.20714
full_LN-4_GTAGGCCGTTCCACTC	17031	5243	0.00129176	full_LN-4	3188	109	3084	28	3	full	day4	-15.8073	6.99301	2.42375	5.1922	1.79139	4.72763	1.62376	-1.73961	-3.16384	-0.440541	-1.39769	-3.73946	2.14975	-0.680402	-1.31129	-1.44842	-0.312699	-1.05452	-4.96233	-0.550499	-1.42283	3.42343	-0.164473	1.29555	2.05782
full_LN-4_GTAGGCCTCAACACGT	22325	5434	4.47928e-05	full_LN-4	9482	91	9397	20	0	full	day4	-24.0515	-64.8079	-8.05575	-6.75046	-12.0374	3.05562	16.5779	-2.15431	14.0984	-5.27241	-0.640384	-9.02038	6.52922	2.15109	-17.5117	-12.3425	6.85119	-8.64736	-8.96433	7.2246	11.7908	5.28293	6.5333	-6.75702	2.69649
full_LN-4_GTAGGCCTCCCAAGAT	8254	3506	0.0164769	full_LN-4	3044	87	2934	6	0	full	day4	-12.5362	6.88768	2.16391	7.19525	3.00826	5.67988	1.49904	-3.69759	-0.375093	-0.997935	1.42386	-2.37457	1.71053	-0.0907486	1.06932	-1.11946	-3.7625	0.481524	-2.18881	2.44633	1.61396	-3.56002	-1.30972	-0.881806	2.84854
full_LN-4_GTAGTCACATCCAACA	20693	5442	0.00898855	full_LN-4	513	120	350	2	0	full	day4	-12.7112	8.43304	3.51695	-6.3735	-1.61332	-6.78281	3.86675	-2.58623	0.909024	2.25377	3.28479	-0.158301	0.0652176	1.62444	1.55708	-0.341889	0.873362	-2.40707	-1.55714	-4.29172	0.136939	1.52834	-1.3675	-0.952167	2.36412
full_LN-4_GTAGTCAGTCTGATTG	18085	5129	0.00442356	full_LN-4	1034	103	915	1	0	full	day4	-3.12923	3.79	0.936397	-2.92993	-1.09315	0.501532	-2.18366	-3.18618	4.62705	0.496668	-0.410309	-4.43417	2.89103	0.78726	2.82417	-2.54873	1.06546	1.73476	2.48551	-5.17301	0.957993	1.16122	0.780401	0.136804	-1.24555
full_LN-4_GTAGTCATCCATGCTC	9423	3724	0.00350207	full_LN-4	1505	101	1405	12	0	full	day4	-15.0679	5.09463	5.66838	-1.65431	1.93838	-3.94627	2.46079	2.49113	0.956706	4.35912	-0.182435	-1.11362	4.18756	0.221376	-2.5147	4.479	-2.24339	0.129559	-1.43994	3.57842	-0.650521	-1.06556	0.320011	0.866469	3.19337
full_LN-4_GTATCTTTCACGAAGG	4595	1989	0.00326442	full_LN-4	1118	156	930	6	1	full	day4	-1.39582	2.1928	9.45248	2.88828	-4.68441	-0.606847	-1.39141	0.17949	7.6174	2.28887	-1.50044	-1.98166	2.01832	-3.95095	-0.18876	-1.28519	-0.489173	1.69785	-0.84391	-0.66121	-0.705948	0.287934	-3.15035	-0.768489	2.39644
full_LN-4_GTATCTTTCCGAGCCA	20702	5695	0.00690755	full_LN-4	357	101	241	2	0	full	day4	-12.1671	6.96043	-1.41501	-5.50818	2.22437	-0.609066	-3.46398	1.94312	2.66214	0.316492	-1.08344	-5.45278	3.44052	1.08313	-0.464044	-1.74162	2.70436	-0.471372	0.321939	-2.44486	2.57437	0.989089	-2.96411	1.68499	-0.514277
full_LN-4_GTATCTTTCCTTTACA	22968	5635	0.00544235	full_LN-4	5326	116	5203	7	0	full	day4	-11.9453	7.24102	1.32943	-4.83422	0.604829	-2.5686	-1.07823	1.44203	2.23478	-2.3087	-0.35295	-4.04117	2.80797	1.05808	-0.784272	0.649212	1.63415	-3.54354	-1.32867	-4.49964	1.0446	3.41629	-0.234515	-0.151726	-2.06999
full_LN-4_GTATTCTGTGTGCGTC	28497	6883	0.0127733	full_LN-4	7963	124	7839	26	1	full	day4	-11.1665	7.75069	-5.85471	-7.36986	1.92369	-2.63095	-3.34249	0.28398	2.28589	-3.48476	0.314758	-0.683686	1.90033	1.52388	-0.135873	-2.2538	-2.41012	-0.706456	-0.737504	0.642595	-1.4093	-0.059178	-1.50749	1.17519	0.342286
full_LN-4_GTATTCTTCCAGATCA	3008	1923	0.0192819	full_LN-4	4253	144	4077	3	0	full	day4	-27.5523	16.4336	-20.528	-10.1258	-3.82591	0.267409	4.00919	11.3622	-3.56588	10.8516	1.13095	-7.59915	-4.90085	2.45009	2.23402	2.15323	0.461418	0.482304	-3.0869	-3.37459	1.53816	-1.31934	2.43386	-2.96502	4.0265
full_LN-4_GTATTCTTCTGGTGTA	17696	5725	0.0062726	full_LN-4	257	92	152	3	1	full	day4	-14.6599	6.15601	-3.86919	-3.1749	2.17012	0.0896738	-0.319477	3.52508	5.54507	2.50415	-2.34648	-2.28861	1.61197	-1.14564	-3.18203	5.7207	-2.62459	1.98057	0.514451	3.03484	2.61856	0.637063	0.300774	5.84942	4.77176
full_LN-4_GTCAAGTAGTACCGGA	7061	3005	0.0151537	full_LN-4	1667	102	1568	14	0	full	day4	-5.58005	1.70881	8.86483	1.29185	0.357474	1.13023	-1.69075	3.56156	-2.48745	-0.91875	-1.12588	-5.21736	1.4548	3.58925	3.1537	-1.008	1.48409	-2.08828	1.89428	0.0943814	3.49527	-0.0193104	-1.33228	1.40651	-0.588492
full_LN-4_GTCAAGTTCTGCAAGT	10055	3963	0.0130283	full_LN-4	1332	136	1170	3	0	full	day4	-18.1999	11.6256	-1.40275	-4.10212	0.153658	-2.03366	3.09023	-4.99517	0.701002	2.95136	0.408979	-0.856683	2.70929	-2.27327	-2.51286	2.96293	-3.95017	2.77685	4.10006	4.41996	6.04594	-1.27493	0.95289	-0.0366047	-5.90239
full_LN-4_GTCACAAAGAAGATTC	9139	3956	0.0190393	full_LN-4	3799	113	3679	9	2	full	day4	-20.2863	4.62271	3.76111	9.68525	6.26097	9.69859	-0.700012	0.631277	-5.65746	-2.26272	-0.454877	-0.932786	3.08942	0.0445342	0.278183	0.243315	-4.51525	1.4745	-4.42787	3.7876	0.669366	-2.06621	-0.0441181	0.861097	4.68738
full_LN-4_GTCACAACAATAGCGG	19397	5720	0.00273238	full_LN-4	1342	115	1144	17	0	full	day4	-16.9962	1.59545	2.89103	-0.560903	3.03705	-0.0666136	-2.39852	4.0364	-3.76556	0.334099	-5.43828	-3.02938	3.81264	0.309548	1.77951	-0.666383	3.89629	-2.05142	2.61213	-0.253761	-0.426937	1.96957	0.854553	0.670746	-2.13614
full_LN-4_GTCACGGCACACAGAG	11565	4311	0.0140078	full_LN-4	5407	271	5053	13	0	full	day4	-16.0696	9.75289	-0.845733	8.21304	0.860108	6.4501	2.5885	-5.9999	-0.347108	0.831924	0.733424	-2.59219	0.272671	0.106829	1.8563	-3.18915	-2.09375	1.86392	-0.468202	-1.21612	2.69253	-1.65068	-0.232087	-1.55942	0.32368
full_LN-4_GTCACGGGTCTGATTG	10301	3513	0.0144646	full_LN-4	10674	153	10522	45	0	full	day4	-12.9851	7.15243	9.04882	-0.776678	-2.30551	-3.06558	4.10619	-8.79221	-0.753728	0.656722	2.34982	2.15147	-3.06198	-1.1227	3.20029	-1.74889	-0.442948	0.32994	0.629205	-3.3892	1.88085	-1.3051	-0.591304	-3.00345	0.671525
full_LN-4_GTCACGGTCTACGAGT	14907	3836	0.00368954	full_LN-4	2645	126	2508	9	0	full	day4	0.275675	1.51064	13.1214	-0.72982	-2.99225	-5.48331	2.15978	-4.01115	4.26865	-0.118387	2.13643	-2.50941	1.68512	1.32664	3.55881	-0.30925	-0.444084	-0.680269	-1.35639	-4.02926	-0.302388	0.642657	-1.62062	-2.00862	3.4447
full_LN-4_GTCACGGTCTATCGCC	10402	3797	0.00740242	full_LN-4	2804	203	2576	27	0	full	day4	-7.86205	-0.0501162	6.59821	2.91217	1.24158	2.4859	-3.15496	0.499131	-0.0935104	1.71375	-2.26784	-1.48918	3.98461	-0.97832	0.885951	-0.0337733	2.04841	-0.838416	0.7578	-0.177343	0.322651	-1.59021	-1.89312	-1.54595	1.33333
full_LN-4_GTCATTTAGCCATCGC	22506	6039	0.0131965	full_LN-4	2682	114	2546	11	0	full	day4	-24.9585	-9.38471	-1.4133	-6.86776	4.59089	-4.51063	-3.22509	-2.30473	0.705458	1.21821	-2.13941	6.4652	2.90163	8.04509	0.757566	6.02378	1.9366	8.68205	-2.18932	2.80255	0.634202	0.414756	1.29735	-2.6802	0.82735
full_LN-4_GTCATTTCATGCATGT	9687	3852	0.0142459	full_LN-4	9325	131	9208	30	0	full	day4	-13.4497	4.29538	4.8503	11.8237	3.02372	6.16317	-0.619484	-1.97564	-2.5657	-4.75148	1.31537	0.420834	2.86002	0.913614	-0.154736	-3.63406	-1.51669	-0.722947	-3.47189	1.37179	-0.324296	-0.245874	-5.38896	-1.32898	-1.1437
full_LN-4_GTCATTTGTCTAGCGC	10969	3868	0.0224268	full_LN-4	2046	105	1940	13	1	full	day4	-14.2758	5.21434	9.93297	4.75979	1.34366	2.27655	0.874324	-1.37813	-1.83267	-1.98001	0.184525	-1.36609	2.49576	1.49738	1.96738	0.124011	-4.27599	0.658487	-0.105172	0.992298	2.64723	-1.68721	-0.903763	-1.93983	2.56852
full_LN-4_GTCCTCACAGCATACT	2215	1537	0.0148984	full_LN-4	1273	120	1127	4	2	full	day4	-28.1787	-62.2627	-18.3962	-5.61472	-20.6025	7.95691	36.4579	4.25891	9.86164	-14.2927	-11.4756	3.80834	12.3657	-2.57962	-0.144468	4.05905	-3.92256	2.43644	15.0354	-4.48615	-2.10796	-10.2404	2.64505	5.30784	1.18208
full_LN-4_GTCCTCAGTAAGGGCT	6137	2982	0.00554017	full_LN-4	3431	99	3329	8	0	full	day4	-9.48268	7.60473	-2.39799	5.56184	2.4625	1.75282	1.03793	-4.37479	0.703591	-2.10323	1.60519	-4.9233	2.51707	1.78973	2.48167	-0.0988238	-1.56404	-0.52419	-2.03429	0.080423	1.10319	0.282873	-0.811126	-0.185092	-0.946351
full_LN-4_GTCCTCAGTCAAAGAT	11299	4368	0.0100009	full_LN-4	5656	100	5552	8	1	full	day4	-16.1265	6.84304	1.99666	7.64299	4.72441	4.30882	-0.0393137	-4.06744	-1.46831	-1.55072	-3.37219	-4.17141	4.59118	-0.347543	-0.236532	0.34791	-4.80478	1.72533	-1.61503	4.01344	2.60694	-0.296962	-1.50345	0.954931	1.97614
full_LN-4_GTCCTCATCCAGTAGT	14598	4962	0.0143855	full_LN-4	3470	101	3369	13	8	full	day4	-16.5022	5.9452	4.16007	0.919308	2.55865	0.453723	1.51148	-1.003	0.782112	-3.81479	4.55049	2.71384	0.650302	1.81544	-2.97858	1.19908	-0.95287	1.10315	-2.69173	2.21753	-0.751393	1.9397	-1.31068	-0.483822	-1.32905
full_LN-4_GTCGGGTGTCGCATCG	4172	2342	0.030441	full_LN-4	590	116	458	4	1	full	day4	-16.8511	11.4326	-0.19707	-6.30437	3.73109	-1.50124	1.65947	0.0253055	3.26053	-0.766755	3.42473	1.26965	-2.65933	2.69898	-2.12928	2.6432	-4.5325	-1.03021	-0.204199	5.13811	4.03964	3.37722	-4.52601	-0.400053	-1.64111
full_LN-4_GTCGGGTTCTTGCAAG	6391	2636	0.0101706	full_LN-4	1285	143	1091	16	0	full	day4	-0.408197	1.96037	1.69621	0.829241	8.57043	-0.348388	2.92613	3.83559	3.3947	-2.60728	3.30469	-0.75438	-1.4715	-1.0042	4.7688	-1.45632	1.19374	-1.83128	0.0811501	-1.38239	1.4732	0.510222	-0.382133	-1.14544	-1.48389
full_LN-4_GTCGTAAAGGTGCACA	16583	4481	6.03027e-05	full_LN-4	2956	110	2832	10	0	full	day4	-4.59755	2.24184	9.53275	1.92802	-0.76854	1.23178	-1.19109	-0.711772	5.40385	0.489657	0.95486	-4.47055	5.60876	-2.78118	-0.300344	0.540421	0.378507	-1.29437	-4.08152	-0.949586	-2.30208	0.934979	-1.64305	0.0642368	1.47518
full_LN-4_GTCGTAACACTAGTAC	10504	4153	0.0102818	full_LN-4	1817	220	1567	26	0	full	day4	-13.0263	7.28378	3.33528	-2.93106	2.59874	-2.98377	-0.208685	-2.95708	4.16625	1.62146	0.337468	-0.698558	2.22469	-2.75445	1.69765	-2.41832	-0.317166	0.484908	1.68155	2.37113	-1.23787	-0.702054	-1.76463	0.263293	0.375694
full_LN-4_GTCTCGTAGTTGAGTA	12656	3622	0.00252845	full_LN-4	2007	176	1783	9	0	full	day4	-3.38116	-6.11328	16.0907	4.86704	2.76058	2.8622	-2.76515	5.6584	-6.13736	0.398152	-5.35937	-2.71017	3.60362	0.953794	0.123295	-1.00843	4.41534	-2.70802	4.07077	-2.6907	2.37389	3.06278	-1.09741	-0.120235	-2.21916
full_LN-4_GTCTCGTTCAGAGCTT	8807	3901	0.0231634	full_LN-4	3954	117	3821	3	2	full	day4	-24.6484	13.5051	-5.35191	5.25634	3.42249	10.6093	-0.190458	-2.47559	-1.59389	-3.38283	1.43321	-1.67227	1.55985	0.50836	-1.44968	-4.70273	-2.40113	1.45716	-3.4654	2.07038	-0.503452	0.823812	-3.11162	0.757107	-2.1106
full_LN-4_GTCTTCGAGAGTAATC	6331	2852	0.0219555	full_LN-4	2385	176	2139	16	0	full	day4	-8.84051	2.96959	10.2871	10.9946	-0.750271	2.32285	2.3542	0.13293	-2.81958	-2.08149	2.22947	2.46641	1.71742	0.614596	-1.10064	0.117056	-4.30127	1.71951	-1.04752	1.91015	1.50293	-1.11922	-0.0194029	-2.20323	-0.370364
full_LN-4_GTCTTCGCAGCTCGAC	33527	6778	0.00513019	full_LN-4	5596	115	5488	20	2	full	day4	-10.3775	3.40689	0.78229	-7.71429	0.922648	-9.28866	4.77743	-5.63712	-4.61808	5.47638	-0.531219	4.0063	4.72518	0.72429	0.399384	1.02311	2.02631	2.27563	1.75805	-1.9388	1.1822	-3.57346	0.854832	-1.04087	-1.76357
full_LN-4_GTCTTCGCAGTCAGAG	8760	3598	0.00730594	full_LN-4	10382	100	10293	16	3	full	day4	-10.7979	5.81985	6.35204	7.88892	2.82196	3.98456	2.18343	-5.20747	-2.48335	-4.02469	2.3862	-0.928272	4.31276	-0.788169	0.786141	-0.158238	-1.0904	1.06655	-2.60799	2.02947	1.01754	0.0330072	-2.36502	1.96785	1.3909
full_LN-4_GTCTTCGTCAATAAGG	15148	4082	0.000726168	full_LN-4	7837	126	7712	26	6	full	day4	-8.87827	-1.02233	15.5734	0.6446	-1.59604	-1.90021	3.70362	-4.89849	-2.62945	5.93362	0.789337	2.76761	4.24739	-1.91779	-2.25823	3.26844	-0.923034	2.31411	1.95239	0.639161	2.32545	1.97475	-2.53572	0.093089	0.77389
full_LN-4_GTGAAGGAGCACCGCT	6413	2738	0.00343053	full_LN-4	1890	116	1755	5	0	full	day4	-6.50913	3.69015	12.3867	-1.28157	-0.655461	-2.59185	0.524146	-3.257	6.46838	3.45047	-0.764019	-3.44269	5.01638	-1.02245	2.2845	-2.88127	-0.794763	-0.103368	1.62953	2.55111	-1.58085	-1.36514	-0.325666	3.42187	-3.97769
full_LN-4_GTGAAGGAGTCATGCT	18692	5161	0.00690135	full_LN-4	1568	108	1451	13	1	full	day4	-18.762	7.45537	6.9652	-2.02808	2.46304	-0.848204	0.263529	2.72839	-3.58445	0.941765	-0.684749	-2.55546	4.95303	3.12981	-2.73418	3.77244	0.840062	-0.106993	2.12968	-1.47598	1.32146	3.58501	2.13598	-3.32601	-2.16885
full_LN-4_GTGAAGGCATCCCACT	7201	3007	0.0205527	full_LN-4	3593	137	3452	20	1	full	day4	-11.0525	4.47322	6.38921	6.22848	3.0884	6.14174	-0.028427	-1.50612	-1.81018	-5.23512	-5.64505	-2.49376	-4.03555	-0.285347	-1.7397	-0.0930175	-3.41228	2.81167	0.309361	0.708152	2.95662	0.0229252	-0.30362	-5.25464	1.65032
full_LN-4_GTGAAGGGTTCAACCA	6283	2630	0.0106637	full_LN-4	466	112	314	5	0	full	day4	-7.72152	4.72803	8.59735	-2.43406	-0.264271	-0.250945	0.257328	-0.594045	3.59335	0.344768	-0.967117	-0.755422	-0.492683	0.751737	-1.78737	2.30344	-2.07061	1.82656	1.19085	-0.179437	2.99741	-0.24001	0.286433	-1.87801	0.256779
full_LN-4_GTGAAGGTCCTTGGTC	6305	3025	0.00666138	full_LN-4	1369	130	1231	4	0	full	day4	-22.1477	5.86157	8.25995	-0.0665374	3.25565	-0.576039	3.20329	2.11562	-0.360904	6.80848	-2.96299	-0.84951	4.11145	0.170573	-6.1168	5.15292	-3.62125	4.12647	-0.213815	5.18047	0.887201	-2.05155	-3.73576	-0.400143	-0.91582
full_LN-4_GTGCAGCAGTCAAGCG	14046	4993	0.0113911	full_LN-4	4085	129	3957	15	0	full	day4	-12.9998	1.21766	-1.58378	-2.12705	6.90753	-1.88163	-1.6004	1.50383	4.08864	1.48817	-0.54587	0.957234	0.626583	1.1647	5.89859	-1.58902	1.73781	-0.269017	-2.64174	2.32218	-1.46242	-0.931038	0.146539	1.34951	0.180939
full_LN-4_GTGCAGCCATCGTCGG	19144	5049	0.00736523	full_LN-4	1059	299	621	14	0	full	day4	-5.83661	4.57685	5.31062	2.11622	-2.12634	-0.677708	-0.22366	-2.70506	3.14174	-0.246747	2.4528	-4.14795	3.44698	3.27253	1.04454	0.0149465	0.160363	0.214458	-0.230523	-2.30485	0.917638	-0.886025	-1.84981	-1.42077	2.13314
full_LN-4_GTGCAGCGTGTTCGAT	2380	1277	0.00588235	full_LN-4	1529	122	1385	8	0	full	day4	-15.2597	-58.7931	1.00571	-3.6585	-11.5612	0.764403	13.4075	-1.46629	10.568	1.63199	2.76933	-5.69202	-1.24436	6.2616	-9.76154	-15.3933	12.352	-2.82713	-12.3907	12.6317	13.2387	1.2087	12.2973	-7.47432	-1.10287
full_LN-4_GTGCATAAGACGACGT	18717	5129	0.00219052	full_LN-4	5893	185	5669	28	0	full	day4	-8.42951	1.96009	10.6366	2.14647	3.97959	-2.65885	1.24207	-1.4237	2.31782	1.24295	-0.426366	-1.86253	5.95879	0.569391	-2.63038	3.01968	-1.77051	2.48159	-1.74271	-0.487913	0.99814	0.821926	0.278044	-0.9392	1.32273
full_LN-4_GTGCATACATTACCTT	8404	3087	0.013327	full_LN-4	1262	133	1105	6	0	full	day4	-9.10877	2.87083	8.71662	-6.30829	-3.91274	-5.70649	2.81785	-2.68195	1.11619	4.17234	3.36936	2.42151	-1.16307	1.91169	-2.11961	2.62163	0.0158444	1.89189	2.77021	-0.915248	2.12159	-2.16081	2.2524	-3.80934	-1.5103
full_LN-4_GTGCATATCGTCCGTT	6549	2670	0.00549702	full_LN-4	915	97	785	10	0	full	day4	-7.14728	2.25597	11.3758	-2.43909	-0.305573	-4.6613	2.0474	-0.704741	1.17549	3.14134	-4.67104	-7.3014	1.22755	5.57208	0.9323	-1.402	-2.51653	2.4888	1.7933	-2.38066	0.148181	0.264056	-1.73457	0.74943	4.22115
full_LN-4_GTGCGGTAGTAAGTAC	13155	5185	0.004561	full_LN-4	11336	124	11211	33	1	full	day4	-23.2425	9.69595	1.25746	2.82288	2.79772	1.39553	2.3833	-4.13768	-3.30217	2.35562	-2.28754	-2.65781	5.06334	0.11053	-1.30922	-0.0587075	-3.21461	1.6576	-0.691437	2.16776	-1.49476	0.233384	0.243671	1.19324	-0.830018
full_LN-4_GTGCGGTTCATAGCAC	15123	4814	0.0126298	full_LN-4	10122	105	10022	15	2	full	day4	-12.6126	5.26628	2.90953	5.83254	1.04044	6.2729	-2.80417	-0.0624067	-2.89096	-6.21474	-0.544506	-3.87943	3.15119	3.13981	3.12275	0.190849	-2.4585	-2.85554	-1.75516	2.05214	0.729803	0.675915	0.762457	-0.0155603	-0.66676
full_LN-4_GTGCTTCTCAGTTAGC	12999	4863	0.00592353	full_LN-4	2158	82	2050	10	0	full	day4	-15.9238	9.10338	-5.3718	6.22398	0.976547	4.33986	-0.420407	-9.26913	1.23275	0.680654	-1.66414	-6.7156	3.49175	-1.52978	3.04009	-1.24155	-2.51937	1.33319	-2.35793	2.28701	1.84415	-1.28613	-2.02947	1.54197	-1.57005
full_LN-4_GTGGGTCCATGACATC	15197	5120	0.00914654	full_LN-4	3495	91	3398	25	2	full	day4	-16.779	-4.2169	-3.11967	10.6465	-2.93148	1.88305	-2.46477	1.09076	3.60284	-5.21154	-2.46883	-2.75546	3.28591	-7.66828	-1.85962	-6.88823	-3.00034	3.76588	-1.54593	-6.8147	3.83145	0.984769	-2.00891	1.89588	0.398112
full_LN-4_GTGGGTCGTAGCGTCC	3927	2282	0.0122231	full_LN-4	371	251	33	2	1	full	day4	-26.7801	16.7807	-14.1841	-10.3645	-1.00631	1.07833	0.200715	3.77748	-0.675643	5.7382	0.297923	-4.97581	-3.79289	1.03151	-2.94105	3.92272	-1.33054	1.78644	-3.86052	0.29917	2.42947	2.17581	-0.281149	-1.64759	-2.51762
full_LN-4_GTGGGTCTCCTGTACC	11674	3692	0.00111359	full_LN-4	3349	94	3224	20	1	full	day4	-3.45427	2.8635	5.46107	-2.60418	-3.13287	-0.530705	-2.68947	-0.687878	4.37058	1.06569	-1.11857	-7.46076	4.70572	-1.31558	2.03528	-0.576	-2.41834	0.753796	-0.22326	-1.44737	-0.230703	-0.676199	3.20676	0.569549	0.493837
full_LN-4_GTGGGTCTCTTGAGGT	7721	3489	0.00453309	full_LN-4	543	60	480	6	1	full	day4	-26.1866	-62.6339	-8.81139	-4.51149	1.00438	-2.00334	4.73307	-7.63982	15.1267	-5.79396	-5.97905	1.25639	3.65275	-0.172885	1.89923	-5.00058	8.37916	6.92863	-9.29267	11.7186	4.60703	0.407178	12.5669	1.72606	3.08537
full_LN-4_GTGTGCGAGAAGGTGA	3628	2189	0.00964719	full_LN-4	1417	241	1097	8	1	full	day4	-10.4164	-16.1711	-1.39363	0.35654	-8.29322	4.88104	17.6999	4.90931	6.98558	-9.38207	-7.70301	0.751722	4.36244	-0.530064	6.92474	4.71951	-0.0857529	-3.4575	6.22216	-4.36709	-3.64389	-4.09166	-0.761695	2.73579	2.53771
full_LN-4_GTGTGCGAGGAGTTTA	8053	3134	0.0108034	full_LN-4	1543	129	1397	15	1	full	day4	-28.7368	-74.7104	-11.21	-7.25014	-16.0259	2.86053	23.1752	-2.12486	12.6552	-9.80719	-5.64072	-1.66553	0.380204	2.46064	-10.3148	-9.6258	2.64711	-4.20193	1.25667	3.65586	6.47466	-1.25398	3.53024	-4.4517	2.27254
full_LN-4_GTGTGCGAGGCACATG	15112	4933	0.00727898	full_LN-4	6356	165	6170	12	0	full	day4	-14.8795	7.77265	4.04899	2.84036	-0.317233	0.925605	2.5146	-4.82797	-0.92355	-0.822673	1.47643	-1.68122	2.8863	0.440993	-1.01918	-2.27851	0.404457	-1.03107	-2.00499	-1.21706	-1.9263	-0.296551	-2.17733	-0.904982	-1.99607
full_LN-4_GTGTGCGGTACAGCAG	15030	5205	0.0266134	full_LN-4	3941	145	3795	17	0	full	day4	-35.1841	18.342	-21.7519	1.10152	0.292314	6.79066	1.02994	0.0469013	-3.14324	7.29009	-0.456814	-4.78737	-0.186651	-0.358152	-1.14872	1.4533	-3.15008	6.0664	-4.70122	0.141089	2.85279	-3.97625	0.542467	-3.79944	2.2171
full_LN-4_GTGTTAGCAAACGCGA	10110	4324	0.00969337	full_LN-4	5290	137	5148	19	0	full	day4	-37.4952	-45.7715	-4.55466	-3.18211	7.59189	0.91144	-2.7374	-2.88011	-0.438503	9.96732	1.90736	3.32301	2.30526	-0.1222	-6.90572	1.77108	-4.15178	5.41782	-2.12537	6.56911	1.01897	1.21249	-3.73765	-0.793282	2.62017
full_LN-4_GTGTTAGCAAGCGAGT	15392	4880	0.00682173	full_LN-4	782	121	649	5	3	full	day4	-11.1908	-33.2383	-3.93171	-9.04307	-8.32458	-3.22832	0.641192	-5.89289	-0.652259	-2.65297	1.01635	-4.59992	0.623451	1.5627	-7.03574	-9.21801	0.965439	-2.71936	0.727358	6.22702	2.55991	-2.03524	3.50701	-3.00792	2.56916
full_LN-4_GTGTTAGCATGAAGTA	1202	929	0.015807	full_LN-4	245	118	106	1	0	full	day4	-11.8957	-29.1342	-2.26682	-0.931699	-14.9475	7.87917	25.4954	6.80754	7.44179	-9.56409	-7.3617	5.6905	9.2105	0.24257	7.54708	5.28487	0.143079	6.26971	2.18317	1.86585	-5.37025	-11.2613	4.11087	4.27804	-2.2831
full_LN-4_GTTAAGCCAGATCCAT	12441	4173	0.0107708	full_LN-4	2616	116	2490	3	4	full	day4	-15.9017	8.13363	4.76094	5.51693	-3.24589	3.65146	4.22274	-4.54131	-4.27927	-1.126	3.81275	1.68511	0.107424	-1.01295	2.52542	-3.83235	1.34162	0.173643	-4.12795	0.476832	-2.44077	1.08254	-0.774131	0.729717	-1.91375
full_LN-4_GTTAAGCCAGCTCCGA	13167	4635	0.0117719	full_LN-4	4507	121	4376	17	1	full	day4	-16.6084	7.87282	3.804	4.40661	2.20558	4.88905	2.93631	-2.23101	-1.38381	-1.0139	0.713234	1.96557	0.79247	-1.1582	-0.186043	-2.17967	-1.0913	0.394633	-0.818294	0.882975	-0.858857	0.621579	-0.0699749	-1.51294	-0.97947
full_LN-4_GTTAAGCCAGGTGCCT	7788	3147	0.00526451	full_LN-4	1198	251	874	17	0	full	day4	-12.1926	2.59486	11.0392	8.71191	-6.63308	-11.0248	-0.745991	4.52697	0.492499	1.28094	0.632432	6.83419	1.51729	-5.45398	-8.48316	-3.11834	-1.86475	9.92105	0.627931	-5.41192	1.40616	2.17481	4.22339	5.11899	-0.170852
full_LN-4_GTTAAGCGTCATCCCT	12500	4283	0.01832	full_LN-4	3654	95	3563	14	0	full	day4	-14.759	4.70974	6.19939	5.44958	1.19398	3.4949	1.86727	-0.709432	-1.36642	-1.71981	-0.646963	-0.210954	-1.99001	0.548723	1.63776	0.202551	-1.26014	-0.373954	-1.03638	-0.996879	1.74835	-0.815518	-0.15301	-1.43558	5.15004
full_LN-4_GTTACAGAGACCCACC	6415	3080	0.0205768	full_LN-4	8525	118	8403	17	1	full	day4	-12.6221	5.61633	1.54568	8.84961	7.31336	7.43282	-0.660351	-2.19291	-4.13674	-10.154	0.366621	2.48117	0.0532211	1.61885	1.20399	-0.556475	-1.85277	-3.27871	-0.478455	0.905713	4.55215	2.35929	-1.7589	-0.661954	-4.07943
full_LN-4_GTTACAGCAGGGTACA	13571	5161	0.0214428	full_LN-4	9524	109	9434	30	1	full	day4	-28.1437	3.51139	-17.7526	2.91266	-3.51281	11.3819	5.22132	-3.37729	1.01829	-4.05298	-2.29146	-4.57184	5.66065	1.04081	3.56509	-0.0577614	-3.05493	4.81179	-2.89335	-1.40843	0.474391	-7.68639	-0.00619286	0.0324204	0.0496261
full_LN-4_GTTCATTCACCGCTAG	27965	6563	0.00332559	full_LN-4	10202	119	10098	25	2	full	day4	-12.5443	7.63472	-3.35304	6.22088	2.11386	4.826	-0.582535	-4.48752	-1.90474	-1.32266	1.00879	-5.05044	5.95351	-0.394076	2.44875	-0.878738	-0.698598	-0.612409	-4.2534	-0.461134	0.808437	0.350448	-1.07911	0.565581	1.25777
full_LN-4_GTTCATTCACGCCAGT	7944	3548	0.0188822	full_LN-4	7024	128	6888	11	4	full	day4	-17.7945	7.55778	4.41707	9.58582	4.53493	8.4912	1.16912	-3.08942	-5.75605	-4.98917	-2.45378	-0.0584598	2.09421	-0.221184	-0.567181	-2.14885	-3.96997	1.44572	-2.28985	3.0744	0.29191	0.327693	-0.545653	-1.89389	-2.23191
full_LN-4_GTTCGGGAGCTACCTA	9783	3400	0.00613309	full_LN-4	409	62	348	4	1	full	day4	-12.0791	-4.25009	12.7382	1.7376	2.6535	2.08389	-5.14806	6.55309	-8.66268	0.457651	-4.40241	-0.355544	7.92203	0.996327	3.79068	2.09367	5.23616	-3.96749	6.72634	-1.86853	4.35217	1.99822	-2.62787	-3.64136	-2.71206
full_LN-4_GTTCGGGCAGTTAACC	18687	5432	0.0113448	full_LN-4	1073	111	944	2	0	full	day4	-15.4276	8.09875	-0.657193	-5.6044	1.01604	-3.1834	-0.916814	-1.85656	4.625	4.33855	-0.407268	-4.80858	4.42696	-1.8497	3.21544	1.04674	-3.16297	1.46643	0.932226	1.77333	5.63321	-2.61448	0.607273	-0.381518	3.10661
full_LN-4_GTTCGGGCATCACGTA	10447	3681	0.0137839	full_LN-4	637	130	489	4	1	full	day4	-17.5244	6.62952	8.41993	-2.04427	0.313254	-1.64043	1.30558	-0.542897	-2.28349	1.8116	-2.25176	-0.036732	-0.396233	2.31049	-0.481011	0.184212	-0.789713	1.42819	2.82428	0.746169	1.86136	-0.448228	-0.617345	-0.709046	0.374418
full_LN-4_GTTCGGGTCCCAAGAT	10152	3128	0.00295508	full_LN-4	1189	145	1021	3	0	full	day4	-8.83796	5.87014	14.5873	-4.50333	-5.48736	-7.96867	5.78716	-4.40222	1.79888	4.39476	5.13279	4.98646	-1.06535	-3.60574	0.193	0.866279	2.43027	-0.413449	-1.38502	-0.13949	-2.68937	0.872951	-1.87786	-0.867212	-1.72525
full_LN-4_GTTCGGGTCTGATACG	22334	5942	0.000582072	full_LN-4	579	80	500	8	0	full	day4	-10.461	5.47446	2.50831	-3.12004	1.57295	-2.29209	-1.14245	1.5556	2.66456	1.43161	-1.01669	-5.79589	5.53279	-1.0753	0.519404	2.95569	-2.55748	-1.51756	-3.38844	-0.996942	2.54648	3.8467	-0.578464	0.305931	3.10288
full_LN-4_GTTCTCGAGCTAGTGG	13267	3982	0.007236	full_LN-4	1604	97	1503	11	1	full	day4	-6.91768	7.42847	6.97377	-5.51737	-6.28991	-6.93562	2.89774	-8.04907	1.70627	0.368718	4.97309	3.89309	-1.96697	-3.82158	3.03533	0.417522	2.32837	-0.829008	0.566712	-3.24338	3.32946	2.58089	-0.813232	-4.56691	-1.44224
full_LN-4_GTTCTCGCAAAGCAAT	15469	5142	0.0138988	full_LN-4	2095	101	1970	3	3	full	day4	-19.3553	8.45243	2.36082	9.28276	4.71667	5.85513	2.43438	-8.03827	-3.11798	0.725483	-2.37036	0.0669917	2.30051	-1.34743	1.0067	-3.89068	-3.15462	2.54116	0.0910916	3.49302	1.5926	-1.69733	-5.40485	-0.584073	0.422839
full_LN-4_GTTCTCGCAATGTAAG	23115	6076	0.0128488	full_LN-4	6156	253	5821	9	12	full	day4	-13.2635	8.4242	-4.12921	4.94812	1.61399	5.79538	-0.831965	-5.98116	0.896615	-3.54	1.59687	-5.31786	4.51713	1.43981	0.594031	-0.390998	-1.16688	2.11307	-0.123993	-0.753633	4.3636	-0.660475	-2.5321	0.295252	-1.89783
full_LN-4_GTTCTCGCAGGACCCT	21842	5973	0.00654702	full_LN-4	7288	231	7020	53	0	full	day4	-18.6663	8.51477	-1.49558	3.38557	0.0287258	1.77458	1.92971	-5.60707	-4.24196	-1.71572	0.405947	-3.1922	3.24617	-0.749815	2.65864	-1.19893	-0.2874	-0.762162	-1.42153	-1.59153	3.07907	3.66281	1.44566	-2.28587	-2.14806
full_LN-4_GTTCTCGCAGGTCTCG	8523	3142	0.0197114	full_LN-4	1298	280	884	4	0	full	day4	-14.0213	3.71486	14.8223	0.395392	-1.60453	-2.77575	9.32328	-4.25068	-3.42319	7.42456	1.48561	8.45974	-1.92478	0.125276	2.27703	-2.97949	0.681991	3.03474	5.71003	0.627609	0.798878	1.89858	-3.70735	-1.06883	-1.81396
full_LN-4_GTTTCTAAGTGTTGAA	13106	4402	0.0118266	full_LN-4	4941	119	4782	43	1	full	day4	-11.2021	3.68432	4.45041	-1.20925	-0.20495	0.18143	-1.72732	1.70675	-1.03881	-1.76762	1.52352	0.0111871	1.92046	-1.96764	0.296333	3.28266	0.691864	-3.21759	1.74934	2.42953	2.78802	1.03414	1.20972	-0.350278	-0.482945
full_LN-4_GTTTCTAGTCACCCAG	7912	2782	0.00821537	full_LN-4	880	147	704	4	0	full	day4	-5.10695	-0.791894	14.261	0.930784	-2.24165	2.26465	-1.34798	-0.530778	-0.28563	0.409303	-0.481242	-1.41316	2.53519	0.670225	-0.355586	0.864217	3.18639	1.79312	2.02272	-1.38938	4.09543	0.312924	-2.36462	-2.12957	-2.67004
full_LN-4_TAAGAGACAGACAAGC	9204	3805	0.0065189	full_LN-4	3181	124	3046	6	0	full	day4	-11.632	4.82216	6.64875	-1.33984	4.51275	-0.695891	-1.07545	2.59097	4.37421	-0.957064	-2.38658	-0.715615	1.08161	0.970537	-4.26484	3.7855	-2.89854	-0.379854	-2.02767	1.80393	1.22059	1.85199	-0.846425	0.0580074	0.391528
full_LN-4_TAAGCGTAGGAGTCTG	14790	4854	0.00500338	full_LN-4	2837	203	2604	17	0	full	day4	-19.49	-58.1964	2.3469	2.94027	2.46289	-0.843122	-10.8432	-4.09393	-5.35441	7.97349	7.01968	-6.55921	-1.58458	-2.80369	-9.94012	-7.87413	-1.13399	-6.48999	-0.456678	3.85564	5.11449	-6.4841	5.88996	-2.32795	0.991671
full_LN-4_TAAGCGTAGGCAATTA	12540	4454	0.00518341	full_LN-4	9031	122	8923	33	1	full	day4	-9.01871	2.8638	8.41427	7.64679	4.20433	4.18413	1.28496	-2.70341	-3.10045	-2.88454	-0.938791	-2.12203	3.40803	1.22185	0.103574	-1.21083	-2.33839	-0.437618	-0.662583	0.636167	2.53789	2.16433	-0.492607	2.07952	-0.232816
full_LN-4_TAAGCGTCATGTTGAC	4126	2060	0.00387785	full_LN-4	4687	57	4640	18	0	full	day4	-11.6515	-16.2448	3.69576	-0.766126	-3.44036	1.26713	1.88495	-1.1938	-0.554453	-1.11205	0.097395	-2.97819	5.30491	4.99564	3.32987	5.32715	-0.405696	1.66963	-0.153108	-0.806721	1.53722	0.616826	3.06746	-1.76129	-1.50965
full_LN-4_TAAGCGTTCGAGAGCA	7327	3152	0.00436741	full_LN-4	2104	127	1965	8	0	full	day4	-13.2904	2.94467	11.8048	2.58916	3.43621	1.84917	-1.54984	3.80394	0.00492531	-1.46259	-4.34974	-0.413396	1.94531	1.15565	-9.19102	3.74389	0.950656	1.60148	0.575851	3.04601	-0.606129	2.00352	0.385078	1.0137	-0.703086
full_LN-4_TAAGTGCCAATCCAAC	6119	2743	0.0138912	full_LN-4	3460	346	2990	5	0	full	day4	-7.53441	3.3653	8.14595	-0.519381	1.51733	-3.92302	-1.1684	-1.72844	1.08779	-3.26891	-1.46034	-2.29156	0.955149	3.49776	0.256189	0.541266	0.212152	-0.561805	1.02849	-0.707718	3.63932	-0.30614	-3.71199	0.616007	-1.58052
full_LN-4_TAAGTGCTCCAGGGCT	7795	3004	0.00359205	full_LN-4	4545	156	4370	9	0	full	day4	-5.91178	2.992	10.4946	-1.90543	-0.322865	-3.10541	-1.25066	1.17689	3.25664	-0.656621	-0.492656	-3.45386	3.93313	0.274878	-0.280483	0.409479	0.806646	-1.06519	-1.76138	-1.57016	1.25926	1.773	-2.4134	-0.0952298	-0.0724207
full_LN-4_TACACGAAGATCTGCT	32877	6918	0.0169419	full_LN-4	6916	135	6763	29	2	full	day4	-14.7228	9.05908	-0.738051	-8.22195	1.44521	-2.87157	-3.79089	1.85731	4.95007	-2.37268	1.2509	-3.77932	3.40065	2.2038	-1.69919	3.18845	-0.84768	1.23518	1.54224	-0.254901	4.07651	-1.3095	-1.87157	0.157677	-0.808239
full_LN-4_TACACGACAAGCCGCT	5523	2632	0.0041644	full_LN-4	1252	116	1131	2	0	full	day4	-4.15309	-0.50026	7.7747	-0.785127	2.41347	0.506335	-4.24248	3.33935	4.16834	1.98887	-2.9547	-3.0487	4.26035	-1.41543	3.70615	-0.105951	-2.70142	1.79689	-1.02258	5.11075	1.73199	-2.40826	-0.298147	5.03462	-1.08119
full_LN-4_TACAGTGCACGTGAGA	5086	2712	0.0367676	full_LN-4	3697	154	3500	5	3	full	day4	-22.6526	12.1848	-4.25723	5.92977	4.83088	7.91153	0.0158984	-4.59252	-2.97461	-6.70358	0.151669	1.74612	0.0632111	-1.24669	1.70663	-3.03926	-3.93077	1.41375	-1.46529	4.63425	5.21825	0.424157	-3.69135	-2.54459	-7.12213
full_LN-4_TACCTATCAAGTCTAC	8996	3427	0.0127835	full_LN-4	601	109	488	5	0	full	day4	-10.6055	6.48898	5.00938	-4.50091	-5.73656	-5.0584	6.05301	-5.32542	2.22987	4.22268	7.36016	2.08414	-2.88997	-4.22407	6.14379	-4.09929	1.06288	-2.71999	2.11989	-1.31879	1.91982	2.86409	-0.770854	-1.4978	-0.980667
full_LN-4_TACCTATCACAACTGT	7032	2713	0.00711035	full_LN-4	7280	134	7147	15	2	full	day4	1.56078	-1.39623	8.03311	6.43743	0.119925	1.48704	1.60673	-1.68636	0.718209	-1.92227	1.34523	-2.17498	0.195497	3.04913	2.90036	1.01365	-0.308898	-2.2894	-1.774	-2.6778	4.52831	1.15969	-1.74492	0.931795	-0.699866
full_LN-4_TACCTATCATGACATC	9779	3913	0.0127825	full_LN-4	3268	123	3139	3	1	full	day4	-12.9597	6.64702	3.01682	6.69703	2.12465	1.11152	4.2479	-5.44039	0.746869	-0.372815	-0.954935	-0.689605	0.322404	-2.05078	0.960448	-2.06194	-0.93701	-0.668501	-0.523501	1.30444	0.411022	1.49816	-5.24729	0.699513	-4.42463
full_LN-4_TACCTTAAGAGACTAT	9193	3557	0.0196889	full_LN-4	4032	240	3739	15	0	full	day4	-7.06529	4.64821	3.7682	-3.95541	-0.00620564	-0.0818072	-1.06424	-0.0138096	6.7736	-0.390554	2.94603	-0.602461	-1.1367	1.34758	4.06449	-3.1262	-2.46497	-0.274326	1.9784	3.19069	-1.11126	-0.648041	-0.312741	2.78539	1.59574
full_LN-4_TACCTTAGTAGAGCTG	11334	4564	0.0160579	full_LN-4	4994	93	4912	18	2	full	day4	-21.5887	4.89952	2.35297	9.04837	4.5099	6.83436	-1.40725	-2.90816	-3.70484	-2.53524	-1.7702	0.346827	3.68738	-1.10627	3.14199	-1.41517	-3.61552	-0.730346	1.62698	4.25256	-0.232801	-3.24645	0.918113	-0.89936	4.93556
full_LN-4_TACCTTAGTCTAGTGT	12497	4727	0.0204849	full_LN-4	4514	123	4369	21	0	full	day4	-24.1624	10.528	-6.75929	-2.56796	4.6785	2.52165	-1.32974	1.9809	-0.875342	0.20482	-0.287136	0.662415	4.2315	-0.0947183	-0.518207	2.70099	-2.33709	0.105057	-0.168141	3.85934	2.77452	-2.52138	-0.189103	-0.532049	0.154751
full_LN-4_TACCTTATCAACACTG	21024	6169	0.017266	full_LN-4	2768	127	2635	6	1	full	day4	-28.0745	10.6314	-4.18753	-5.06105	3.66415	0.0628019	0.458647	9.03331	-3.10396	3.23663	-4.6748	-4.51494	4.39053	4.44376	-6.28421	7.25826	-1.42187	0.937553	2.12052	0.79797	4.89598	2.55244	-0.00694025	0.67294	-4.9874
full_LN-4_TACCTTATCCAATGGT	13584	4773	0.0229682	full_LN-4	1523	110	1427	17	0	full	day4	-10.4371	7.36058	-6.40478	15.3771	-7.6269	-2.61522	-0.981078	-2.6625	0.284988	-1.36393	1.59418	-1.61365	0.960081	2.63092	2.44501	-3.98685	1.43776	-0.285865	2.5872	-1.6558	1.70774	0.271903	-5.07904	-2.15364	-6.65354
full_LN-4_TACCTTATCCAGTAGT	4067	2342	0.0216376	full_LN-4	736	135	585	9	0	full	day4	-21.2663	5.71457	3.77454	6.65678	3.33156	7.40924	2.56003	1.85745	-11.0588	-4.1539	-1.09504	1.17089	0.268135	-1.75423	2.14237	0.19933	-4.04221	-1.51653	-2.14383	3.05352	3.34573	1.83057	2.17544	-0.686922	-0.176071
full_LN-4_TACCTTATCTATGTGG	7949	3213	0.00893194	full_LN-4	12864	211	12613	16	1	full	day4	-5.19511	1.44599	7.4557	0.951506	1.71229	-1.65088	1.42043	1.14295	5.90081	1.48754	-0.0704508	-0.22715	-1.09232	-3.80447	6.48822	-2.01141	0.0612893	-4.18929	-1.87149	0.329328	0.203925	-0.240832	-1.58147	2.50002	2.8628
full_LN-4_TACGGATCAGCCTATA	23700	6487	0.00890295	full_LN-4	2820	104	2712	16	3	full	day4	-19.8457	6.02267	-2.26055	7.00403	4.8499	7.10101	-3.62383	-0.767506	-4.60706	-4.16944	-2.15598	-3.6998	6.60575	-2.13004	-0.0637623	1.6486	-0.24457	-1.19692	0.528928	0.374033	1.57534	-0.200609	0.827357	-2.97531	-0.420424
full_LN-4_TACGGATTCAAACGGG	12698	4636	0.00992282	full_LN-4	709	348	176	6	2	full	day4	-24.5945	14.7467	-19.1443	1.6132	-1.58208	10.0591	0.0844264	-0.093107	-3.39021	2.31078	0.717198	-9.31413	-2.28023	0.533682	1.91675	-2.05171	0.496104	0.192783	-6.07316	-1.28526	1.53133	-2.91892	2.24765	-1.29033	-0.964773
full_LN-4_TACGGATTCAACACAC	20963	5971	0.00367314	full_LN-4	2392	222	2142	27	0	full	day4	-21.5479	14.4351	-11.1201	-5.82088	-3.75687	-4.81832	1.63467	-4.86974	1.60931	5.61693	1.14843	-7.49756	4.40661	-1.43324	6.36697	-3.51616	0.25456	-0.573016	0.448584	-4.01616	-1.16024	1.34695	0.0778508	-0.611337	1.0212
full_LN-4_TACGGGCAGATCCCAT	2330	1483	0.0158798	full_LN-4	1306	82	1219	2	0	full	day4	-5.96937	2.29136	9.59995	6.68325	0.852412	4.16904	1.06693	-0.0429319	1.07562	-1.90826	1.79833	-3.94867	1.69892	1.18976	2.31115	0.732128	-1.54331	0.257293	-3.75262	0.594064	1.90687	-1.85922	-5.18134	-0.268111	-0.585412
full_LN-4_TACGGGCCAAGCCATT	8474	3485	0.00991267	full_LN-4	790	88	696	5	2	full	day4	-23.5417	9.81656	8.1377	-3.84419	0.619074	-5.24817	10.2567	-0.690965	-0.357629	11.1298	1.01969	3.99078	3.7439	0.708426	-9.83733	5.2766	-3.9152	6.48718	2.64807	5.4798	2.02554	-0.995212	-3.43433	0.74456	-3.15836
full_LN-4_TACGGGCCAATGGATA	13844	5115	0.011124	full_LN-4	5917	127	5798	20	0	full	day4	-31.2118	-0.645201	-11.9152	-1.46794	-0.403234	1.57378	-1.28947	0.431763	-3.39421	8.43308	-3.25611	0.723794	2.40887	5.03279	1.87396	4.31336	2.04433	8.47347	-5.87865	4.75391	1.59048	2.09345	0.752983	-0.808709	1.38518
full_LN-4_TACGGGCTCACAACGT	8064	3613	0.0124008	full_LN-4	1582	123	1446	3	0	full	day4	-12.6468	6.11893	5.67348	-2.0134	2.60901	-1.79357	0.160857	-0.705235	1.87046	-0.130067	-2.67206	-3.35635	1.96851	0.342846	2.30319	-4.20009	0.020295	-0.121675	2.51914	0.815978	0.752965	-2.60666	-1.6611	2.64888	2.28467
full_LN-4_TACGGGCTCAGAGCTT	8993	3523	0.00311353	full_LN-4	1658	145	1509	21	0	full	day4	-12.8381	6.7637	8.25023	-2.09407	-0.662077	-3.93661	1.37612	-2.08038	3.89811	1.62592	0.714114	0.580817	-0.483523	-2.00665	0.965354	0.387923	-0.00397025	-2.95222	-2.83617	0.964757	-3.42591	0.056928	1.53477	0.731477	0.556742
full_LN-4_TACGGGCTCCAAGCCG	8555	4086	0.0246639	full_LN-4	2374	208	2097	4	1	full	day4	-34.5851	-9.12526	-11.9597	-10.6948	-3.78091	-1.31344	7.65969	2.16293	5.02671	-9.71325	-3.83115	1.09601	-0.370607	1.87637	0.0590391	6.16787	-5.59405	1.81393	1.87753	-0.324517	1.70548	4.48778	-8.78146	2.87955	-2.23384
full_LN-4_TACGGGCTCTTTACAC	9284	3937	0.0179879	full_LN-4	1398	166	1216	12	0	full	day4	-17.9528	7.25738	-1.59601	0.113842	3.71361	1.54039	0.25174	-0.612561	1.19661	-2.22848	-2.67943	-2.05111	-2.47713	1.7561	3.25905	-1.93351	-1.1786	-1.09743	4.07112	0.0157393	3.38413	3.24373	1.46883	3.33882	0.227658
full_LN-4_TACGGTAAGGATGCGT	5615	3089	0.0140695	full_LN-4	10040	125	9890	11	0	full	day4	-22.7489	9.38747	-2.30024	8.35376	4.02835	4.6817	4.20325	-2.71003	-3.50121	2.54765	1.53043	2.37955	2.75366	-2.81506	-3.06165	-1.4583	-2.71632	2.6651	-6.84859	3.36832	-2.88615	-0.260951	-3.14802	-1.58741	-1.05551
full_LN-4_TACGGTAGTGTCAATC	8014	3397	0.0138508	full_LN-4	3497	71	3420	6	1	full	day4	-15.1884	3.86419	13.1271	10.0315	1.75698	6.38863	2.46326	-3.58307	-5.59881	-5.82179	-2.4214	2.73184	0.461204	-1.34801	-1.13882	-2.26551	-3.45054	0.556127	1.31468	3.23684	-0.127927	1.8903	1.28157	-0.580539	-0.156337
full_LN-4_TACGGTAGTTCCAACA	12052	4738	0.0225689	full_LN-4	577	136	396	7	0	full	day4	-18.381	7.00945	-5.46034	14.752	-1.31453	-1.61213	-2.91972	-3.28147	-1.95453	-0.758217	-6.04108	-3.97506	0.386828	0.0415835	0.62306	-2.02759	-0.296666	2.46732	1.62866	3.30395	1.51379	-3.71952	-2.55728	-2.18595	0.388867
full_LN-4_TACGGTATCTTTAGGG	6196	3209	0.0240478	full_LN-4	2197	123	2018	10	0	full	day4	-25.7723	7.96459	-5.94691	-6.14946	5.06451	1.26525	-1.03745	8.77859	1.37985	-1.35086	-2.44168	-1.91956	2.81939	1.20499	0.160923	5.9999	-0.055568	-2.15181	-0.578711	0.986509	3.25774	4.93354	-4.04197	-0.384042	1.84932
full_LN-4_TACTCATAGCATCATC	5548	2210	0.00630858	full_LN-4	782	155	595	7	0	full	day4	-5.10341	-0.47547	17.2753	1.33397	-2.30221	-2.32989	2.61733	-0.996977	-0.865179	1.85393	1.19418	1.29915	-1.35584	-2.30747	1.88079	1.85352	-2.375	-0.00811576	-0.0422492	1.93533	3.44686	1.66872	-3.01422	-0.522371	-1.23959
full_LN-4_TACTCATCAAACCTAC	14027	4519	0.00734298	full_LN-4	8105	153	7944	15	0	full	day4	-15.4284	7.49412	5.21678	-2.59188	0.089799	-3.55221	4.40476	-3.07199	2.68091	4.90143	0.203301	1.57618	1.30165	-0.76776	-2.54158	1.69701	-3.00891	0.734525	0.693508	2.01992	0.126193	2.89901	-0.195218	1.45147	-0.495355
full_LN-4_TACTCATCAAGAAAGG	21132	5643	0.00411698	full_LN-4	3707	81	3602	26	2	full	day4	-8.06155	7.04784	-2.12851	-1.23469	1.95627	-0.934545	-0.213211	-0.179751	1.12644	0.184111	0.461397	-4.14608	2.6846	1.03895	-2.3081	-0.629372	0.66192	0.405743	0.0738842	-1.3839	-0.438729	-0.243456	0.93238	1.22486	0.0584971
full_LN-4_TACTCATCACAAGCCC	21200	5310	0.00740566	full_LN-4	4130	126	3998	9	0	full	day4	-11.9724	-1.01274	10.5959	0.476	3.95051	-0.36799	-6.54325	3.48931	-4.62918	-2.69582	-4.51463	-3.56146	6.62337	0.069863	1.38541	1.08766	1.9945	-2.10886	2.7657	-1.12385	4.48469	-0.502146	-1.35281	-0.337057	0.00726683
full_LN-4_TACTCATTCGGCTACG	9897	3864	0.00636557	full_LN-4	3083	228	2813	14	1	full	day4	-10.7938	2.82702	2.71706	4.54006	2.50853	7.74749	-3.5265	-0.86423	-0.115392	0.442072	-1.86845	-3.65449	5.37445	-0.102025	2.26763	1.14817	0.475591	0.107359	-0.214302	-0.370379	4.89991	-2.56031	-0.948817	-0.284159	3.98846
full_LN-4_TACTCGCAGCTGAAAT	5538	2362	0.00957024	full_LN-4	2615	129	2474	14	0	full	day4	-4.42459	-0.380425	7.8807	12.7398	-6.74057	0.158068	2.34697	4.58605	-2.38742	-0.372392	2.89178	1.30733	0.778707	1.18177	-2.04785	0.972275	1.08876	1.53763	-2.01661	-1.80499	2.44691	-0.82182	-1.6926	-2.00814	-2.35527
full_LN-4_TACTCGCCAGGAATGC	9175	3761	0.0209264	full_LN-4	11526	126	11422	33	1	full	day4	-17.1594	8.89998	-2.58084	4.96901	2.15779	6.05086	-0.217226	-5.046	2.6602	-4.22376	2.63024	-1.94579	-0.625864	0.0913759	1.84335	-2.66204	-0.433235	-0.522702	-2.00796	-2.00472	-2.12282	-0.968808	-0.0503285	0.694086	-0.554975
full_LN-4_TACTCGCGTCCATGAT	10051	3557	0.00278579	full_LN-4	7979	171	7813	34	0	full	day4	-9.52864	2.89153	10.2627	8.10737	-1.58174	-0.0886873	0.162499	-1.14729	-0.287498	-2.14015	1.28937	-2.61319	5.99824	1.69189	-1.5064	-0.596417	-1.43214	1.76538	-2.5378	-1.1336	-0.298595	-0.665019	1.13594	-0.948855	2.08178
full_LN-4_TACTTACAGGGCTTGA	11893	4408	0.012108	full_LN-4	2848	108	2727	3	0	full	day4	-17.3212	11.3879	-6.32456	-9.02159	-1.29588	-4.22595	-1.01368	0.41885	9.3099	1.9202	-0.00217585	-0.810649	1.10264	-4.60806	0.279733	2.13723	-3.28674	-2.17625	0.191688	2.98215	-0.838409	1.6497	1.58955	3.34593	-1.66908
full_LN-4_TACTTACCAGCTTAAC	17425	5374	0.00390244	full_LN-4	2109	114	1972	12	2	full	day4	-31.9587	-13.9456	-6.10986	-4.76805	15.8517	-7.46785	6.59447	-8.47701	3.91836	13.5685	-10.2533	8.81294	10.5347	3.97029	0.385255	-0.00330791	7.08485	14.4197	-3.73981	1.91592	0.142713	2.47376	-5.29519	0.693746	5.24063
full_LN-4_TACTTACGTGTTGGGA	18518	5481	0.0139324	full_LN-4	1952	83	1868	7	0	full	day4	-11.5164	8.28355	-1.75078	8.80943	0.758768	2.90473	0.830243	-7.64937	-1.76398	-2.85957	-0.513866	-4.28015	-0.279807	3.0205	0.513478	-1.79878	-1.33668	1.10752	-0.794234	-1.77123	1.47791	0.13936	0.0604245	0.862197	-0.224087
full_LN-4_TACTTGTCACATGGGA	7454	3128	0.0209284	full_LN-4	1887	260	1534	19	0	full	day4	-9.57204	-1.58544	7.60242	25.3418	-9.92439	-7.54849	-1.96986	9.80265	-3.5093	-3.94596	3.64858	6.08158	0.873592	-2.46896	-0.194176	-5.73725	0.594757	6.16963	-0.511062	-3.08932	3.4026	0.831873	2.52697	-1.27269	-2.04942
full_LN-4_TACTTGTTCACCTCGT	8631	3448	0.00880547	full_LN-4	887	130	736	9	0	full	day4	-10.0613	6.5184	5.59377	-4.92262	-0.081449	-5.70548	-2.55217	-0.821337	5.33282	-1.5686	-2.38906	-4.44811	0.438418	1.48542	-1.7618	3.38764	-1.87457	-0.160024	-0.787937	-0.140789	3.09674	-0.611658	1.36286	0.333169	-0.498855
full_LN-4_TACTTGTTCCTATTCA	18672	6005	0.00814053	full_LN-4	6965	83	6881	8	8	full	day4	-26.0087	-58.7647	-8.23512	-4.99824	-1.60846	-1.48202	8.7621	-5.45084	7.15554	-5.3881	2.29157	3.16286	2.95333	2.28273	-1.19849	-3.70065	5.51587	1.30814	-3.9852	2.68837	5.6636	5.4645	-0.419019	-2.67123	0.441644
full_LN-4_TACTTGTTCTCTAAGG	16803	5365	0.0114265	full_LN-4	4490	128	4371	21	1	full	day4	-16.174	8.29083	1.70923	2.61065	1.87379	1.07542	0.622694	-2.21648	-0.54439	-1.83954	0.990672	0.680046	2.19817	1.97862	-5.00686	2.98309	-1.72459	0.803821	0.497037	3.0128	0.477976	0.992339	-0.336261	1.98658	1.44581
full_LN-4_TAGACCAAGAGTAAGG	13896	4801	0.0240357	full_LN-4	10491	127	10368	20	0	full	day4	-19.9797	7.31916	-1.66354	9.24627	3.37417	7.73992	-5.25299	-4.04297	0.543872	-1.41054	-3.64402	-3.00727	3.54751	-1.34544	0.0528495	-3.38691	0.747361	1.6212	1.42831	0.988692	3.14705	-3.36279	-5.63391	1.59654	0.00405247
full_LN-4_TAGACCAGTAGCGCTC	16881	5286	0.00983354	full_LN-4	4532	112	4414	8	2	full	day4	-17.0774	8.74241	2.51725	-2.344	5.06995	0.53988	-1.02521	3.47082	0.921503	-4.45552	-2.38173	-0.297639	-1.30807	1.3497	-4.56507	4.30729	-2.36168	-1.36445	1.26438	1.12875	1.15445	4.96316	0.137468	0.497403	-0.200536
full_LN-4_TAGACCAGTGTAAGTA	7326	3267	0.0167895	full_LN-4	889	112	767	7	2	full	day4	-19.3717	4.91449	5.30399	-2.09063	1.25844	-2.89238	-0.265413	4.24434	-1.45956	1.79332	1.44492	-0.814211	0.729552	3.28339	-0.690873	1.72558	2.66566	-2.07174	1.80996	0.837703	-0.929392	0.624232	-3.02319	-0.40772	0.611037
full_LN-4_TAGACCATCTATCCCG	18538	4676	0.0039918	full_LN-4	942	66	876	5	1	full	day4	-8.04652	4.68808	9.32172	-2.84689	-0.896474	-5.19177	1.74228	-0.881648	0.470664	-0.161156	-0.422623	-4.18398	3.16392	2.60268	0.327076	0.143796	0.101885	-1.66575	-0.456595	-2.25752	1.20845	1.62871	-0.568366	0.463315	-0.552311
full_LN-4_TAGAGCTAGATGCCAG	5905	2845	0.0045724	full_LN-4	698	231	394	7	0	full	day4	-17.9302	-52.0618	-1.49387	-4.09114	-6.2811	3.26183	11.1107	0.565117	5.14861	-1.6466	-0.555721	-3.02142	1.84748	-1.82653	-11.8852	-6.35208	-4.43824	-10.0399	3.766	0.282753	2.33401	-2.92395	-2.97879	-1.8721	3.42477
full_LN-4_TAGAGCTCATATGGTC	9004	3757	0.0135495	full_LN-4	612	88	509	1	3	full	day4	-20.7402	12.3663	-1.14941	-7.05778	3.2299	-2.72062	4.45239	2.50969	-1.42027	4.74405	3.37201	1.20536	3.30532	2.21458	-5.48305	3.51092	0.229907	0.694605	2.72462	3.2296	3.15571	2.08546	-1.97515	0.808698	-1.96105
full_LN-4_TAGAGCTGTACGACCC	23472	5342	0.000681663	full_LN-4	1622	102	1520	11	0	full	day4	-8.71542	7.71519	6.23958	-6.9606	-1.87858	-8.65769	4.33371	-4.97358	2.86964	5.66147	4.21858	-1.39686	4.34056	0.896548	-1.05804	2.7691	-0.70779	1.61833	-1.05071	-5.51821	0.0228463	1.30182	-0.437605	-3.72283	0.616692
full_LN-4_TAGAGCTGTGGACGAT	14997	4573	0.00673468	full_LN-4	5259	215	5002	9	1	full	day4	-17.8818	-11.0449	9.98719	3.46487	5.39934	4.95271	-9.17215	5.541	-13.8798	1.7185	-4.56248	0.856804	7.52953	1.08933	6.0489	4.97785	1.43289	-1.15461	7.309	0.7643	6.13458	0.742188	-0.149535	-2.64031	-2.27099
full_LN-4_TAGAGCTTCCAGATCA	8864	3819	0.022676	full_LN-4	2962	105	2826	9	0	full	day4	-24.5506	7.9424	4.86762	-3.43651	3.07374	-0.779503	-3.19722	4.86175	1.28536	2.09854	0.743551	-0.0517062	1.63825	2.19103	-3.98525	6.77966	-3.85434	1.02215	0.568018	1.74924	2.16768	-1.14731	1.49568	-0.78443	3.52417
full_LN-4_TAGAGCTTCGGTTAAC	16255	4645	0.00319902	full_LN-4	8963	104	8874	33	0	full	day4	-9.43356	5.75472	7.68664	-3.20468	-2.68869	-4.25711	1.9376	-6.0542	0.619146	2.54014	0.701111	-2.20717	3.4682	-1.82467	4.36061	-1.46329	-0.760099	-0.940278	0.724175	-2.26319	2.26981	0.464159	2.43109	-1.18849	1.57056
full_LN-4_TAGCCGGAGCTAAACA	10060	3861	0.0111332	full_LN-4	1205	116	1074	5	0	full	day4	-6.93001	5.21068	-1.68656	14.1643	-0.998026	2.11619	-0.145261	-4.24011	-0.165467	-2.8618	2.48839	-3.33841	2.15906	2.30674	0.727721	-0.0334495	-1.43916	0.0674892	-2.20711	-2.21235	1.9324	-0.781813	-2.26574	-0.145497	-0.144439
full_LN-4_TAGCCGGCACCCTATC	10038	3848	0.0108587	full_LN-4	1639	134	1472	13	0	full	day4	-35.1083	23.6974	-24.3013	-17.9034	-5.51416	-6.44952	3.82967	3.45766	-4.49056	13.3342	1.11958	-7.04632	-3.92773	1.39869	-0.218707	0.626955	5.1611	1.79783	-3.00059	-7.89724	-0.582083	-4.6163	1.44366	-5.85581	-1.75221
full_LN-4_TAGCCGGGTAGCGCTC	3520	1824	0.0136364	full_LN-4	209	86	101	1	0	full	day4	-28.5176	-72.2572	-11.1248	-5.50803	-19.3508	6.97652	24.9715	6.03469	11.3536	-8.95513	-3.95204	-1.84937	5.42992	4.78244	-10.9324	-6.36593	1.00412	-8.21316	2.86696	1.24029	7.48782	0.856762	-0.460766	-4.68839	1.06356
full_LN-4_TAGCCGGGTCGGCTCA	21216	6004	0.0105109	full_LN-4	3400	128	3273	33	0	full	day4	-14.2429	6.51486	0.275001	4.26483	3.03601	2.27093	-2.29679	-0.784045	-1.45233	-1.56719	-2.06446	-5.10306	2.98605	1.44573	0.749381	-0.0120173	-0.0323974	-0.420798	0.570712	-0.0396612	2.57812	-0.484387	-1.84186	1.0739	0.525077
full_LN-4_TAGGCATAGGCTAGCA	8339	3676	0.0045569	full_LN-4	1349	136	1130	7	0	full	day4	-10.7255	6.68308	-1.97904	7.93434	-0.251291	4.09466	-0.782084	-6.82482	4.7086	0.181086	0.0595415	-3.56414	3.02525	0.518777	0.940861	0.697022	-0.359575	0.42321	-3.46299	-0.197259	-0.616138	0.739727	-3.10441	2.05041	0.0535653
full_LN-4_TAGTGGTCATGGGACA	27066	6386	0.00254932	full_LN-4	5250	116	5128	42	2	full	day4	-18.4912	9.71016	-1.34969	0.430607	1.61466	0.596687	1.74159	-0.493529	2.60403	3.95692	-0.450347	-5.21888	4.91463	0.346702	-2.62682	2.43556	-2.25079	2.11287	-3.77027	0.203835	-0.371056	-0.0756472	0.68704	2.73052	3.00287
full_LN-4_TAGTGGTTCCAGATCA	7655	3175	0.00574788	full_LN-4	3645	118	3526	20	0	full	day4	-7.72088	4.70371	7.17485	3.27059	1.7221	2.36394	1.63437	-3.5654	3.44256	-1.7974	2.178	-0.644998	1.05408	1.92689	0.411079	-1.36451	-0.761256	-2.131	-2.36464	0.631944	-3.50311	0.150559	-1.2771	2.14021	0.345872
full_LN-4_TAGTTGGAGCCGGTAA	21526	5665	0.017235	full_LN-4	687	70	621	8	0	full	day4	-9.51528	6.38243	2.80259	-4.34385	1.36737	-1.8285	-1.83805	0.156535	2.80724	-2.48911	0.281838	-3.42115	0.252299	2.28601	0.22692	1.12293	-1.6251	-0.239875	-0.0931381	-1.94259	4.54758	-1.65432	-0.551028	-0.912171	-1.34056
full_LN-4_TAGTTGGCAAACCCAT	7576	3054	0.00778775	full_LN-4	5221	124	5088	25	1	full	day4	-10.1291	2.82766	8.68894	8.46316	0.492748	3.30321	-1.50779	-3.15227	-1.28804	-3.77841	1.71582	1.16681	3.04913	-0.762734	-0.396615	-0.795364	0.0274532	-2.9497	0.166916	3.24183	-1.35487	-0.736463	-0.336724	-0.697809	-0.750077
full_LN-4_TAGTTGGCAATAGAGT	8914	3806	0.0133498	full_LN-4	7647	252	7339	14	0	full	day4	-12.4435	5.65277	6.21983	6.19749	2.5226	6.51347	-0.880643	-1.52727	2.08388	-4.14376	0.0989084	-1.61262	0.12966	0.55868	-0.71795	-0.946959	-0.895161	-0.787628	-2.34539	0.775608	-0.146766	0.439673	-2.1056	1.06041	-2.11146
full_LN-4_TAGTTGGCAGTAAGAT	6443	2679	0.0086916	full_LN-4	284	108	167	1	1	full	day4	-9.62432	4.90363	12.4158	-1.70294	-4.66047	-8.58513	6.02986	-8.10331	2.8728	5.31856	2.14288	5.01664	-3.09162	-6.22616	5.27038	-1.1184	0.641127	-4.10377	0.988657	-1.63719	1.57817	3.27522	0.179395	-0.192204	1.02683
full_LN-4_TAGTTGGGTACACCGC	17211	5337	0.00546162	full_LN-4	3751	117	3642	18	1	full	day4	-13.4198	2.53512	-1.65886	21.3159	-6.30596	-7.3893	-5.90144	3.35349	0.80321	-3.37271	1.27093	-1.02954	7.91945	-3.94232	-3.0252	-4.81924	-2.7396	7.44317	-2.83078	-4.36582	3.6606	0.423998	-1.068	1.43663	-0.212224
full_LN-4_TATCAGGCACCATGTA	10947	3508	0.00292318	full_LN-4	1244	120	1102	4	0	full	day4	-3.30259	1.6871	11.0063	-0.0259706	-0.034454	-2.44788	2.24631	-0.430135	4.48534	3.34229	2.37769	-4.401	3.30904	-0.0923315	3.84515	-2.90278	-2.37984	-1.95179	-2.05297	1.09156	-0.366402	-1.34651	-2.06947	2.7842	-0.124258
full_LN-4_TATCAGGCACTACAGT	23055	6163	0.00837129	full_LN-4	12177	131	12051	39	2	full	day4	-24.572	11.7327	-3.35272	-5.86855	-2.79621	-3.14774	2.43645	0.983696	-2.97089	2.03103	3.23883	0.167331	2.57352	-1.57529	-1.77772	2.72919	1.7256	-1.18187	-2.21443	-0.699303	-3.44764	1.36644	0.0330158	-1.54854	2.21812
full_LN-4_TATCAGGCAGCTGCAC	21820	5423	0.00343721	full_LN-4	4512	100	4406	4	1	full	day4	-7.54914	3.51762	5.90379	-3.94732	-0.0639417	-4.24791	1.11447	-2.13602	-1.87889	1.27192	1.06789	-3.67557	3.37637	4.67662	0.259548	0.476752	1.52123	1.32021	0.405645	-3.21128	2.36227	-0.333341	1.13438	-0.655776	-1.53784
full_LN-4_TATCTCAAGATGTGGC	15534	5014	0.000708124	full_LN-4	9482	102	9375	13	0	full	day4	-7.60755	3.05156	2.91262	0.369085	0.323433	1.32773	-0.170356	3.65297	-5.31495	2.35132	-4.36779	-7.19614	4.2342	-0.332504	3.1201	-2.63042	3.84786	-2.3084	0.697397	-3.86692	3.73967	3.547	-0.409925	2.20276	-4.24856
full_LN-4_TATCTCAAGGCCATAG	7382	3162	0.0302086	full_LN-4	2055	158	1861	8	0	full	day4	-38.2597	22.1655	-32.5076	1.39211	-2.24967	14.7414	3.59533	9.19712	-7.22278	7.18419	-0.418791	-9.18631	-5.00057	-0.886425	2.07557	-0.911219	-3.84535	3.85939	-12.4074	0.217483	-3.9595	-6.50664	3.67192	-1.60923	1.99622
full_LN-4_TATCTCACATCGGACC	8146	3487	0.00491039	full_LN-4	1979	147	1800	7	1	full	day4	-3.89043	0.278618	3.44585	9.76539	10.1522	1.09958	1.34853	-2.12219	-0.503096	-1.90274	-0.475621	-1.86669	2.3683	2.01631	2.18264	-1.60085	0.103716	-1.45991	-2.87973	-2.13442	1.2277	0.739848	-2.93417	2.43252	0.212851
full_LN-4_TATGCCCAGCGATGAC	7206	3058	0.0201221	full_LN-4	3307	84	3224	10	1	full	day4	-10.2461	5.22852	8.50372	7.24291	2.41251	5.08099	1.28553	-2.74711	0.576276	-3.7599	1.7203	-1.49365	1.11198	3.26088	0.569084	-2.78864	-0.641779	0.147229	-2.78211	-0.217391	0.0736666	-2.45647	-3.61394	-0.35802	0.214911
full_LN-4_TATGCCCCAAGAGTCG	11150	4203	0.007713	full_LN-4	1641	89	1544	6	0	full	day4	-18.6275	6.7289	4.56428	-2.51077	3.13644	-3.48445	4.73222	-0.160593	-3.43478	3.39879	-1.45311	1.05688	2.04028	0.795398	-2.90911	3.06359	-3.04667	0.827774	-2.07592	1.55019	3.85609	1.57008	2.61103	-0.34727	-0.487855
full_LN-4_TATGCCCCAATCGGTT	18051	5257	0.016675	full_LN-4	2163	122	2017	7	0	full	day4	-13.3026	6.68865	2.99866	3.97283	-0.718046	-4.58911	-2.94741	1.13404	5.35143	-2.6608	0.105943	1.69642	-0.439408	-1.83079	-3.30142	2.17653	-2.12029	1.65051	-2.50555	-0.0198602	2.47543	-0.598001	-1.95567	-2.32867	1.19031
full_LN-4_TATGCCCCAGGGTACA	12331	4376	0.00202741	full_LN-4	807	80	725	5	0	full	day4	-16.4423	3.63285	8.64593	-1.98817	2.33425	-0.472932	-2.50884	2.95385	-5.77956	0.12479	-2.89678	-5.04632	5.28196	3.33184	-2.55961	4.44231	1.97098	0.0751006	2.03081	-1.58036	4.18001	2.42859	2.64212	-0.221297	-3.1469
full_LN-4_TATGCCCGTGCTGTAT	5066	1910	0.00611923	full_LN-4	8897	137	8755	23	0	full	day4	-2.60776	-2.9667	17.3054	6.58244	-4.33716	2.92107	5.90233	2.13511	-2.91775	4.19564	-1.55335	3.21734	-1.57572	0.272243	0.128834	-0.852885	0.236646	2.53091	-0.278978	1.40124	0.692486	-0.444597	-0.377046	-0.00094509	-0.603902
full_LN-4_TCAACGAAGGGTGTGT	13596	4560	0.00404531	full_LN-4	1634	99	1522	2	0	full	day4	-14.471	7.20236	6.40247	-2.49511	1.76448	-2.64744	3.01245	-1.42224	3.00039	5.54771	-0.262778	-1.16268	5.48493	-0.673426	-3.81005	4.63545	-3.99945	3.23316	-2.23298	2.73581	1.39304	-1.7688	-1.94432	0.89035	4.49282
full_LN-4_TCAACGACAGGGCATA	8778	3336	0.00740488	full_LN-4	1319	125	1180	5	0	full	day4	-6.14747	5.94809	5.19573	-6.1729	-0.876939	-3.55642	-0.956031	-2.07679	3.95144	1.1348	-0.768241	-4.06412	2.15714	-0.0357208	2.15329	0.410699	-2.48908	-0.43436	-0.813964	-0.548053	4.4164	0.736707	-2.25081	0.771636	2.79019
full_LN-4_TCAATCTAGGCATGGT	7420	3238	0.0122642	full_LN-4	655	136	505	2	0	full	day4	-13.2011	7.53007	1.09515	-3.68342	3.76341	2.55002	-0.268529	7.76391	2.77265	-3.78215	2.0795	-0.737167	-1.81096	3.59011	-2.10959	2.52894	1.48613	-2.80263	-0.474483	-0.5954	-0.540477	3.47008	0.701265	1.44934	-0.81881
full_LN-4_TCAATCTAGTAATCCC	14583	5426	0.0181718	full_LN-4	1680	98	1581	14	2	full	day4	-30.859	12.1809	-22.0592	14.0081	-3.81875	3.38135	-1.76698	0.861923	0.727907	-2.54522	-1.24241	0.853101	2.96248	-7.53453	-0.183724	-4.38493	-1.84228	7.43336	-5.69644	-4.15038	0.49514	-0.494797	-4.45561	4.33626	0.270303
full_LN-4_TCAATCTCATGCTAGT	12556	4498	0.00971647	full_LN-4	5972	118	5854	19	1	full	day4	-9.74378	5.6555	2.40365	2.04626	-0.167603	-0.645984	-0.9009	-3.10262	3.04425	-1.13872	1.46881	-1.11807	0.033066	0.55433	0.749006	-1.41608	-0.377439	-1.5661	0.57311	0.0340143	-0.18337	0.460797	-1.16908	1.93278	0.273549
full_LN-4_TCAATCTGTAGCAAAT	15285	4552	0.00418711	full_LN-4	4595	173	4396	8	2	full	day4	-9.97887	2.28119	11.3027	-1.01472	-2.09077	-0.738588	1.1926	0.123274	-1.37788	-0.478645	1.20439	0.31505	3.31828	2.79384	2.16269	2.48921	2.23227	-1.64197	3.302	-0.795121	3.74867	4.16267	-0.423263	0.973604	-3.14743
full_LN-4_TCAATCTGTGACTCAT	9320	3922	0.0179185	full_LN-4	1453	132	1253	4	0	full	day4	-25.1968	10.8459	2.52308	9.03291	-2.15073	6.4315	5.34907	-5.07272	-3.76501	-0.384071	2.9668	4.14271	-0.470874	-2.90726	-2.77462	-5.99536	-1.41718	2.87855	-4.05577	0.942407	-6.0481	1.42464	-2.06627	-0.45719	-0.551471
full_LN-4_TCAATCTGTGATGTCT	7206	2977	0.00555093	full_LN-4	4767	131	4639	17	0	full	day4	-2.19158	1.4266	5.1247	7.04115	0.0105076	5.20889	-0.0676578	-3.10178	2.93839	-0.838947	1.37278	-4.40376	2.84764	0.221075	2.10133	0.393194	-1.15503	-1.14619	-2.48284	-0.805028	0.975326	-2.07446	-0.779438	1.17596	3.27033
full_LN-4_TCACAAGCAAGCGAGT	7976	2946	0.00940321	full_LN-4	6689	136	6556	26	0	full	day4	-4.26693	1.74702	10.3141	5.3989	1.92325	3.68878	0.623112	-4.15431	6.0563	1.06166	-1.35064	-3.87463	1.86869	-0.842757	1.76527	-0.00389939	-1.9054	3.64264	-0.79041	-0.450348	2.37994	-2.43235	-3.68528	-0.441356	-0.280324
full_LN-4_TCACAAGCATTTCACT	12759	4013	0.00917	full_LN-4	1038	129	900	4	0	full	day4	-13.3444	7.63492	8.45557	-4.68379	1.52405	-4.90333	0.802759	-3.69166	2.4569	-0.288149	0.964438	-1.14356	3.61926	3.00739	-4.20922	2.34453	-0.562255	2.03069	3.67183	-1.05092	1.72996	-0.497346	-1.89528	-0.896314	-1.11584
full_LN-4_TCACAAGTCCAGGGCT	11874	4490	0.00867441	full_LN-4	6553	152	6383	20	0	full	day4	-17.7831	5.42013	4.35139	6.73644	1.8373	1.17802	5.54385	-4.94236	-3.46382	1.08531	0.38132	-1.53884	1.65578	-1.98137	2.80347	-2.70783	-2.62876	-0.528524	-4.19371	-2.0442	2.35942	0.34894	-0.700296	-1.8876	0.550901
full_LN-4_TCACAAGTCTTTACAC	12866	4274	0.00101042	full_LN-4	4501	159	4239	48	0	full	day4	-15.0342	-3.58175	4.39367	-0.539229	0.91915	-0.309987	-0.525047	-2.60043	-2.69858	2.77421	1.53831	-3.09072	3.43688	0.930461	-1.27757	1.45516	-1.75375	0.473411	0.410081	-1.87082	-1.88279	1.5824	-0.596216	-0.0489504	2.58504
full_LN-4_TCACGAACAATTGCTG	15415	4375	0.00661693	full_LN-4	586	136	414	13	0	full	day4	-5.79773	3.9127	8.37223	2.44036	-0.469756	-0.0878885	0.0131454	-2.20427	1.44051	-0.139882	0.61537	-3.31242	3.36183	3.35831	-0.165326	-1.56363	-0.384898	1.24291	0.144056	-3.08351	0.791775	-0.448989	-1.97414	-0.542802	1.28541
full_LN-4_TCACGAATCGGCATCG	12062	3914	0.00862212	full_LN-4	766	123	637	5	0	full	day4	-9.60809	7.93456	5.22353	-5.39338	-3.2036	-4.01417	0.706903	-5.54961	8.84077	2.50095	2.91262	-0.158428	-0.920142	-7.18969	4.1844	-2.61808	-0.964028	-1.53916	0.67213	0.118898	-0.348322	-0.357835	0.260956	-1.33085	2.25945
full_LN-4_TCACGAATCGTACCGG	7295	3041	0.0113777	full_LN-4	1314	108	1190	2	0	full	day4	-8.57603	4.2388	6.23183	-1.39473	-0.415336	-2.3725	-0.667505	-0.634553	4.61481	3.38256	-1.07341	-1.65402	-0.221868	-3.20742	5.21532	-2.77982	-1.99718	0.501082	-0.299664	3.87659	1.36289	-2.58786	-1.95687	0.137358	-1.1234
full_LN-4_TCAGATGTCTCAAGTG	16738	4948	0.00949934	full_LN-4	1820	94	1726	6	3	full	day4	-12.3634	6.74833	2.35232	-6.46323	2.02563	-3.34144	-3.76176	-0.361837	2.42142	-2.24548	-1.37253	-3.59161	3.87769	1.59837	-4.13051	3.20663	0.326462	3.41773	1.92125	1.32081	3.76335	-1.44693	-1.97125	0.872097	-4.58055
full_LN-4_TCAGCAAAGCTAGTTC	1145	866	0.0209607	full_LN-4	4256	167	4048	7	0	full	day4	-9.82773	-28.7932	2.37686	-1.25801	-9.59686	7.68407	14.4944	8.09393	4.1755	-1.18745	-5.82082	2.4421	6.14051	3.80563	0.320885	3.10575	0.634817	-3.03773	8.7813	-3.80866	-1.1406	-4.04108	-3.83597	0.916233	-0.60834
full_LN-4_TCAGCAAAGGGATGGG	7909	2866	0.00758629	full_LN-4	1765	247	1456	18	0	full	day4	-7.38293	1.38095	18.8754	2.10285	-1.64767	-2.96782	9.70515	-3.35051	-1.12287	7.31116	-1.67447	5.72838	-1.55371	-0.608982	-2.38552	-0.221353	-0.0995204	4.95001	4.19708	1.43685	1.53959	-1.3852	-2.24286	-0.0457676	-0.764977
full_LN-4_TCAGCAACAGCTGCAC	23008	6245	0.00986613	full_LN-4	931	217	623	10	1	full	day4	-21.7136	3.69224	3.90592	0.148096	7.33455	0.172493	-1.37435	6.12714	-9.59836	-0.135539	-3.69521	-1.79308	5.50769	0.602166	0.579467	4.00339	0.0309939	-2.83819	3.21344	1.16348	5.20844	2.20982	-0.394587	-0.904185	-1.89263
full_LN-4_TCAGCAAGTATATCCG	14795	5369	0.00905711	full_LN-4	987	81	891	2	1	full	day4	-13.1563	5.72521	-2.79451	0.14489	2.1237	5.42852	-6.36384	5.37871	1.06564	-0.607181	-3.50746	-5.90604	4.61692	-1.65486	1.83237	-2.15388	4.02631	-0.984648	2.8117	-1.20147	2.36179	-2.32316	-2.06885	1.34199	-4.89005
full_LN-4_TCAGCAAGTCCCTTGT	13321	4368	0.0117108	full_LN-4	2540	217	2275	12	0	full	day4	0.772822	0.00975449	2.21527	0.296622	2.64355	2.06614	-3.66825	1.91982	3.67787	-1.65217	-0.834428	-4.18323	-0.988192	2.40042	3.34963	-1.85009	-0.317778	2.47029	2.07299	0.867951	3.65332	0.0287152	-0.180846	2.32603	-0.123734
full_LN-4_TCAGCAAGTGTATGGG	7053	2536	0.0175812	full_LN-4	3160	149	2979	7	0	full	day4	-7.52276	3.36831	19.1458	-0.933101	-4.06537	-6.41874	6.36924	-7.25031	0.442268	2.52744	2.20955	4.26029	-1.47813	0.079246	3.45842	-2.97845	0.040439	1.1665	1.03133	-1.98928	0.553249	-2.92151	-3.55182	-0.0782884	-1.01982
full_LN-4_TCAGCTCCAGCTGGCT	11894	4330	0.00580124	full_LN-4	595	110	478	5	0	full	day4	-8.22566	4.63844	-2.91777	10.0519	-1.66069	0.516855	1.04266	-3.01529	2.607	2.14278	-0.873181	-3.83209	3.04196	2.10731	2.75987	-1.1072	-1.73758	-0.658862	-0.88726	1.7525	0.82363	-1.69875	-2.26544	1.58074	-2.3102
full_LN-4_TCAGGATAGTCATCCA	7323	3541	0.0312713	full_LN-4	1547	111	1424	5	4	full	day4	-23.5096	12.2758	-1.37099	-6.73075	3.97807	-0.0108997	-2.83065	2.6745	-0.391374	-3.02933	0.60083	0.00994008	1.62042	2.81732	-4.34226	5.01988	-2.32525	0.952509	3.31986	4.50735	5.28195	2.29949	-2.36514	-1.04464	-2.8061
full_LN-4_TCAGGATCAGACGCTC	10479	3743	0.00419887	full_LN-4	762	298	368	3	0	full	day4	-8.77411	5.47378	5.15091	-0.877324	1.57087	-1.20146	0.332537	-0.955463	0.761014	0.540875	1.04072	-3.50671	1.68108	1.75589	0.702019	-2.17929	0.752185	-3.04815	2.18382	-0.272743	0.846803	2.52602	-0.490679	0.262272	-0.343394
full_LN-4_TCAGGATCATAAGACA	14268	4869	0.0164704	full_LN-4	9347	132	9227	35	1	full	day4	-14.6411	4.94284	1.32963	4.96482	0.539265	0.740493	-2.9681	2.22922	0.434058	-2.91108	0.149534	-1.10395	1.88234	-0.995565	3.42983	-2.65195	0.417068	-1.25696	2.49279	0.306694	1.21553	3.15193	1.37737	-1.09325	-1.39911
full_LN-4_TCAGGATTCCAGATCA	19128	5916	0.00784191	full_LN-4	3997	95	3881	13	3	full	day4	-32.6884	-38.6439	-8.50197	-2.41456	-4.20022	0.491894	7.37087	-7.89593	-0.200544	0.360581	5.22463	-0.0975437	0.826345	0.736392	-0.33899	0.959573	-3.87115	1.59529	-3.23087	-2.42744	-0.025123	5.14469	-7.14897	-1.73148	-2.61763
full_LN-4_TCAGGTAAGATGTAAC	9923	3262	0.00322483	full_LN-4	2049	205	1808	13	0	full	day4	-4.51192	1.65193	13.8693	0.167284	-1.88901	-1.81549	1.83625	-2.03422	2.54249	-0.54072	0.585338	-1.87342	2.57028	-1.37985	1.51351	-0.979023	-0.59703	-0.804954	0.268528	-1.52018	0.554279	2.92606	0.351348	-1.08086	-1.34486
full_LN-4_TCAGGTAAGCCGGTAA	21216	5587	0.00513763	full_LN-4	10925	93	10847	22	1	full	day4	-2.32816	0.314618	0.986236	-0.930169	1.1949	3.99929	-2.38657	0.286121	0.691108	-0.0957566	-0.915762	0.914616	4.10096	1.88564	0.792675	3.52436	0.0160416	-1.07566	-0.398302	-1.37098	2.62545	3.48107	1.69545	-0.705881	-1.39644
full_LN-4_TCAGGTAAGTCTCAAC	9323	3709	0.024992	full_LN-4	8055	127	7912	11	3	full	day4	-22.1517	-22.8709	3.09976	-1.77255	4.55671	0.412235	-5.82795	1.08153	-6.95307	2.12095	-4.44878	6.66246	-2.0715	9.20854	6.15919	4.40145	3.20356	5.72019	-2.25561	1.48527	4.18586	3.17894	-0.944359	-0.858362	-4.24118
full_LN-4_TCAGGTATCGCATGAT	9764	2989	0.0083982	full_LN-4	379	247	0	0	0	full	day4	-0.898391	-0.489739	13.9541	3.27036	-1.72316	-1.05501	-0.716141	0.192047	3.5673	-3.01262	2.98172	-0.866978	0.811176	0.501054	2.78825	-0.128592	-1.05219	-0.695182	-1.7142	0.230681	2.75862	0.590365	-1.32154	-1.02587	-1.01343
full_LN-4_TCATTACAGTGTCCCG	12854	4967	0.0241948	full_LN-4	8673	114	8555	19	0	full	day4	-33.2977	16.5131	-10.9261	-2.22552	2.46189	0.378398	6.7064	-1.23841	-9.38957	5.83501	0.373668	-0.109989	0.148201	-1.19303	2.33325	0.423481	-0.630963	-1.4756	-1.39419	-0.30025	1.88265	-2.55817	1.95485	-3.57028	-0.931975
full_LN-4_TCATTACCAAGGTTTC	20913	6108	0.015158	full_LN-4	4956	100	4859	11	1	full	day4	-19.2694	8.23348	-2.46126	-6.26643	2.87126	-2.43303	-2.81143	1.8035	-0.845794	-2.54868	-1.83433	-3.90271	0.747889	4.4625	0.613742	2.99205	-0.787146	-0.628666	2.51855	-0.195237	3.96227	5.23435	-0.755805	1.54394	1.26337
full_LN-4_TCATTACCATTAACCG	7260	2943	0.0268595	full_LN-4	1733	154	1557	14	0	full	day4	-7.74372	4.56902	6.58828	-1.65603	-1.63663	-0.0962796	0.912759	2.47155	2.49692	-0.879284	0.878698	0.620559	-5.03229	5.51754	0.735503	-1.70632	1.5732	-0.930217	2.47013	-1.19603	0.972319	0.248094	0.185579	1.56664	-2.31127
full_LN-4_TCATTACTCCGATATG	23955	6948	0.0110207	full_LN-4	1229	82	1147	9	2	full	day4	-18.9748	-18.7302	-5.68547	-1.8717	3.73839	1.60647	-6.21672	-1.22418	-0.488836	1.69023	-0.923112	-2.18949	3.30533	0.97081	0.930047	-2.19772	2.82948	2.57852	1.68374	-0.540617	1.94392	-0.566423	-1.20609	1.52735	-1.0368
full_LN-4_TCATTTGAGAGATGAG	10696	4209	0.0142109	full_LN-4	337	114	205	3	3	full	day4	-13.5364	6.69306	5.69428	-1.73196	2.4373	-1.84357	1.41992	-1.04684	3.1089	3.98139	-2.63106	0.0138454	-3.10567	-1.34941	0.580929	-4.41298	-3.79891	1.12345	1.07667	3.89377	2.52738	0.302629	-3.21444	2.49707	1.87578
full_LN-4_TCATTTGCAGGCTCAC	12581	5228	0.0174072	full_LN-4	10322	123	10223	35	4	full	day4	-43.5307	-56.9163	-13.0515	-1.00259	-8.90459	8.51521	16.0882	-0.5868	1.31274	-11.5631	-5.04922	-2.62252	2.94334	-3.76784	-10.1108	-3.25294	-11.6144	-7.2101	7.11751	-0.491704	2.25305	1.78106	-4.58344	-4.76664	3.83822
full_LN-4_TCATTTGGTGGCGAAT	19126	4940	0.00146398	full_LN-4	1699	113	1574	4	0	full	day4	-10.3349	9.30677	4.32791	-7.00041	-4.79718	-9.38558	6.32724	-8.19758	-0.219187	7.29048	2.59531	2.40333	3.04412	-4.23008	0.00642013	2.7328	0.185434	-0.427368	-1.31274	-3.28921	2.43525	-2.47998	-3.20118	-2.20261	-4.51041
full_LN-4_TCATTTGTCACCAGGC	20961	5504	0.000286246	full_LN-4	2399	105	2248	13	1	full	day4	-10.7684	6.7282	3.36158	-5.21968	-0.348391	-3.53883	-2.45139	-0.396613	5.38564	-0.207118	-0.46021	-5.61154	6.33864	-0.362684	-0.129268	1.27835	-0.596224	-1.08299	-2.88188	-2.87375	-2.03784	2.6667	0.972891	1.60399	0.0172652
full_LN-4_TCCACACCAGTGAGTG	12406	4605	0.00894728	full_LN-4	4384	109	4277	10	0	full	day4	-14.24	5.29231	6.40759	-0.0738724	1.05842	-3.76109	5.97879	-4.43748	-2.39722	8.18195	0.157893	3.46644	2.77134	-4.14168	2.66534	-2.22209	-1.52584	1.76957	3.50702	3.21837	2.15907	-1.42141	-2.18613	0.643406	-2.9962
full_LN-4_TCCACACGTAACGCGA	10312	3247	0.00320016	full_LN-4	2913	162	2736	9	1	full	day4	-0.959991	0.14541	11.2002	-1.14396	0.234602	-1.75801	-1.84365	-1.02253	3.40232	-1.58399	-0.762292	-6.05344	1.08655	1.50574	-1.18732	2.89876	-1.54565	0.153193	-0.985958	-2.27106	2.40111	0.897603	0.400416	-0.352234	-2.0891
full_LN-4_TCCCGATCACTTAAGC	18591	5357	0.01022	full_LN-4	1026	91	934	9	2	full	day4	-19.379	9.73802	0.891637	-5.36046	2.29618	-0.842341	-0.617892	3.27788	0.943939	1.13979	-0.0940399	-1.09972	0.257813	3.25395	-6.65683	3.64197	0.634333	-0.485209	1.82109	-1.05534	-1.24272	0.0706462	3.14554	-2.07612	-1.88222
full_LN-4_TCCCGATTCACTTATC	6823	2888	0.0130441	full_LN-4	2034	106	1923	9	0	full	day4	-16.8488	7.26837	11.3379	7.49478	-1.22659	2.90509	6.81634	-4.73302	-5.16848	0.744973	-0.00315112	6.34503	-2.17156	-1.58538	-2.45568	-1.06325	3.16297	0.425684	2.97806	0.387337	-3.34372	1.29493	-0.554028	-1.09073	-1.1975
full_LN-4_TCCCGATTCGGCTTGG	10168	4028	0.00806452	full_LN-4	2314	82	2232	6	2	full	day4	-17.0759	9.42059	-1.14428	-7.37501	1.93868	-3.91101	-2.05534	2.75821	4.27876	-0.0907356	0.560722	-1.82246	1.76865	2.02455	-2.62904	5.15775	0.831645	-0.510447	-1.89729	-0.372977	1.85742	2.85122	-1.9856	1.46441	3.69904
full_LN-4_TCGAGGCAGACAGAGA	10991	3995	0.00600491	full_LN-4	1099	85	999	3	0	full	day4	-10.9377	4.45541	3.24413	6.28302	2.56348	6.30158	-1.86814	-3.11518	-0.252544	-1.38269	0.762347	-2.8811	5.99849	0.141748	0.261501	-1.30268	0.588334	0.517323	-0.919863	-0.861428	1.02236	-2.94529	0.554864	-1.00547	2.05971
full_LN-4_TCGAGGCCACCGAAAG	23654	6053	0.00173332	full_LN-4	9851	123	9733	40	2	full	day4	-13.5789	3.44154	2.36734	9.16385	2.70681	5.21506	-1.12813	-4.01246	-3.24275	0.0694862	-1.82913	-4.82553	5.55032	-0.230567	1.76499	0.135002	-0.432754	-0.0181236	-1.07311	-0.976872	1.21161	1.43865	-1.40458	-0.934702	0.642265
full_LN-4_TCGAGGCTCCGTACAA	10454	3781	0.00688732	full_LN-4	6718	105	6617	13	0	full	day4	-22.1347	8.41353	-1.78394	12.5571	-8.36873	-2.76851	4.44618	0.34141	-5.07324	-2.15684	1.08042	2.6633	0.421473	-3.28332	1.5199	-3.97049	-0.973031	3.9427	-9.58406	-4.40415	-2.39359	3.74768	-0.0324491	-3.70249	-3.52801
full_LN-4_TCGCGTTCAATCAGAA	6751	2557	0.0100726	full_LN-4	3948	136	3794	16	0	full	day4	-7.67274	5.79578	9.83405	-3.64425	-4.51704	-0.761151	1.76648	-5.08033	5.08415	5.07139	2.90773	2.88162	2.24483	-5.10065	3.35123	0.102861	2.2106	1.37645	1.35105	-2.59329	0.968262	-0.295617	-3.22311	-4.07079	-1.17646
full_LN-4_TCGCGTTGTAAACCTC	11195	3565	0.000982582	full_LN-4	895	114	770	6	0	full	day4	-5.47896	4.88371	9.96152	-4.13664	-0.254959	-4.54528	0.00459496	0.507032	4.88508	-1.75764	1.35883	-2.59862	-0.834231	0.425664	-1.47961	1.70399	1.6018	-2.64399	-5.47815	-5.277	-1.72816	2.27649	-2.3471	-0.757937	1.13355
full_LN-4_TCGCGTTTCACGAAGG	17589	5387	0.0109159	full_LN-4	1171	116	1032	9	0	full	day4	-20.8	5.444	-2.21974	-4.02074	6.45101	-5.68638	3.40344	1.84232	6.66614	9.26411	-2.4139	0.784127	1.15587	2.59321	1.87208	3.78541	-2.70565	3.20904	-5.39118	2.74523	1.66933	-1.43716	-1.12146	1.97339	2.95461
full_LN-4_TCGCGTTTCTCTTGAT	8873	3165	0.00574777	full_LN-4	631	101	488	12	0	full	day4	-2.32447	0.97892	11.1666	-0.822745	0.333436	-2.18007	-1.29944	-0.487848	5.26321	-2.78416	-0.734086	-4.17932	1.60097	0.56385	1.51987	0.399806	-1.9244	-0.0933821	-2.52244	-1.3071	2.63619	-0.28619	-1.39682	-0.175243	1.94229
full_LN-4_TCGGGACGTGTGAATA	9243	3444	0.00367846	full_LN-4	1899	150	1733	17	1	full	day4	-12.2849	-32.7244	5.49862	-2.76291	-1.12003	-3.63334	-0.5091	-4.40726	6.64571	0.828957	3.64138	-4.95671	0.504078	6.18778	-7.15672	-8.62125	4.02669	-3.67382	-10.3531	5.56038	5.64369	0.478463	7.12923	-1.33374	1.45308
full_LN-4_TCGGGACTCCGTACAA	8816	3631	0.00896098	full_LN-4	3757	86	3678	13	0	full	day4	-20.2494	11.2647	-1.41161	-6.44671	1.98541	-2.34924	3.29461	-0.358197	-0.656302	7.80246	1.38326	-5.39589	4.86542	1.75524	-0.214756	-0.914088	-4.878	2.23278	-0.340109	2.13818	1.90908	-0.923676	-1.42179	-0.543027	4.2504
full_LN-4_TCGGTAAAGTGTGGCA	13309	3960	0.00270494	full_LN-4	2073	219	1803	15	0	full	day4	-5.49059	2.45817	9.40228	2.95991	-0.0245029	-1.43024	-1.51526	-4.79897	5.68095	0.891617	-1.20883	-4.09787	4.67183	-0.307138	0.59045	0.167477	-1.10416	0.608527	-2.01834	-0.723706	0.0796091	-4.97856	-0.470747	0.955795	0.89723
full_LN-4_TCGGTAACATCATCCC	14540	5070	6.87758e-05	full_LN-4	859	103	748	3	0	full	day4	-18.4435	4.21245	7.87711	9.3991	0.5731	6.67788	1.51868	-5.18767	-9.40151	0.474769	-5.96845	-2.51122	4.45399	-3.17086	-1.04592	-0.870343	1.46228	0.373519	-1.15256	-1.93561	2.09537	2.98321	-1.03462	0.10056	-1.65062
full_LN-4_TCGGTAAGTAAGCACG	20972	5498	0.00929811	full_LN-4	2783	78	2710	11	0	full	day4	-3.2659	6.06498	-3.59001	-6.46037	-0.918949	0.483278	-2.16093	0.583368	0.990566	-0.683142	2.25366	-2.70961	2.39573	1.09128	-0.608324	-0.337099	1.34386	2.72626	1.97797	-0.504976	3.0623	-1.14175	-0.683139	-1.93313	0.389183
full_LN-4_TCGTACCAGTCGTTTG	6689	2785	0.0159964	full_LN-4	1709	128	1577	22	0	full	day4	1.33751	-3.56468	9.67867	4.61461	7.49845	-2.47472	3.3711	1.85425	4.60526	2.71773	-2.99397	1.05426	-3.01023	2.35171	5.51043	-2.77931	-2.01327	-0.957958	-3.39884	0.209181	3.5069	-2.16644	-2.07291	1.68597	0.478364
full_LN-4_TCGTACCCACGTGAGA	9876	3266	0.0117456	full_LN-4	332	86	177	3	0	full	day4	-3.73366	2.27023	12.8662	-0.903063	-0.767653	-3.40353	0.549851	-0.81457	2.06051	-1.53459	2.26743	-3.86274	2.5544	2.7221	3.6494	-2.28937	1.06211	-0.539408	2.22446	-0.812317	1.1316	-0.700083	-1.21095	0.61479	0.00242597
full_LN-4_TCGTACCGTCATGCCG	19130	5420	0.00376372	full_LN-4	2018	71	1946	6	3	full	day4	-11.9682	8.2448	0.910798	-4.8527	0.556931	-5.12729	0.851924	-3.43602	2.37431	1.58253	0.32229	-5.79445	3.62462	1.2138	1.3704	0.299429	-0.497292	-1.56375	-0.0142219	-3.52572	1.22622	1.9909	-1.42429	-1.17492	3.56728
full_LN-4_TCGTACCGTGATGTGG	2152	1380	0.0339219	full_LN-4	232	119	80	3	0	full	day4	-27.5497	10.5446	-9.72766	-6.68197	-2.09491	4.99885	6.06697	12.9064	-11.3826	7.20599	-1.22681	-4.03161	-5.95478	5.64517	1.31947	5.75799	0.743362	0.937464	-1.20436	-2.62432	6.46517	4.1729	3.9052	-5.69748	-1.58758
full_LN-4_TCGTACCGTGCGAAAC	14271	4584	0.0025226	full_LN-4	1654	85	1561	14	0	full	day4	-13.5486	4.07571	5.03755	-2.4493	1.55042	-2.11344	-2.14054	3.21412	-0.038976	0.933441	-0.77655	-4.53512	4.46611	0.824855	-0.555937	3.35121	-1.18194	-0.785196	-1.72722	1.47487	-0.600155	0.523553	0.346518	1.37495	3.02526
full_LN-4_TCGTAGACACGCTTTC	16174	5339	0.00791394	full_LN-4	4717	148	4555	24	2	full	day4	-20.7971	1.54857	3.57175	9.10016	2.35391	-0.492742	0.659443	2.05559	-7.19381	2.87991	-5.61815	2.37757	2.0573	-0.0241309	-0.282504	-1.63881	0.965134	1.25161	-1.60023	-1.04563	-0.204429	0.563268	-3.9017	-1.30323	-2.86398
full_LN-4_TCTATTGAGACATAAC	16342	5338	0.0115041	full_LN-4	1741	110	1633	14	3	full	day4	-14.2782	7.93849	-6.01907	3.42883	1.52252	6.94991	-3.8788	-7.7937	2.13697	-0.121281	-0.522027	-4.27603	4.25101	-1.50932	2.31943	-0.68875	1.01003	1.26881	1.80866	-3.33934	3.8208	-3.60497	-1.15287	0.374982	-0.841362
full_LN-4_TCTATTGAGCGATGAC	8374	3673	0.0248388	full_LN-4	1310	142	1133	10	1	full	day4	-9.38959	6.54265	2.27482	8.80359	0.208014	2.01676	2.71035	-2.71813	0.000541702	-2.37	1.58833	-3.55162	-0.586141	3.49174	1.70006	-4.00589	-0.577196	1.57546	-0.898578	-0.408163	3.3235	-0.779471	-2.90098	-1.13231	-4.29609
full_LN-4_TCTATTGCAATTCCTT	12121	4060	0.00684762	full_LN-4	429	198	186	1	0	full	day4	-8.25161	0.252237	10.8715	1.39712	3.93003	-1.52074	-0.644657	5.16635	-2.97951	-1.24929	-3.98381	-2.82018	3.7646	1.92988	0.315633	-1.45584	3.90577	-3.28539	0.627738	-1.87375	2.46288	2.25898	-3.19651	1.1535	-4.49685
full_LN-4_TCTATTGCACCGCTAG	18140	5403	0.0151047	full_LN-4	1350	260	1022	5	1	full	day4	-19.8077	7.19775	-1.1394	-10.1106	0.735439	-7.1654	-1.09781	-2.21934	-1.10615	0.990406	1.04907	-1.20445	2.06898	5.78579	-4.28173	4.20057	1.65371	2.09976	0.105678	-0.835778	7.31741	-1.09309	-0.494619	-2.44585	-6.51748
full_LN-4_TCTATTGCATTGCGGC	19818	5134	0.00121102	full_LN-4	3013	128	2855	38	0	full	day4	-11.3781	5.0207	4.8523	3.94889	-0.883621	-1.35599	-2.5581	-0.200694	2.8465	-0.784392	0.31149	-2.47282	7.37099	0.746568	-3.93178	2.47047	0.0179337	2.4913	-2.86771	-2.80194	0.227592	1.44984	-2.71045	0.649141	-1.63668
full_LN-4_TCTATTGGTCTAGAGG	10710	4160	0.0076564	full_LN-4	5646	97	5536	13	0	full	day4	-14.7817	4.62314	7.03942	10.5013	4.90033	8.34525	0.102597	-2.77038	-4.89719	-2.95472	-2.81166	-1.51415	2.1245	1.05756	-0.451857	-1.87685	-2.38241	0.724134	-2.04962	1.0528	0.633284	0.636968	-0.912903	-1.0606	1.09008
full_LN-4_TCTATTGTCAGAGGTG	5736	2715	0.0122036	full_LN-4	2182	68	2106	3	3	full	day4	-16.7626	3.61411	10.3379	-0.417088	4.84743	1.4542	-3.9348	1.52422	5.29875	-2.68097	-5.29044	-1.32911	1.512	-0.187116	-6.47376	5.21643	-4.37191	3.05078	0.583562	5.29926	1.48277	1.27337	-1.83195	2.90294	0.742023
full_LN-4_TCTATTGTCGCCCTTA	10173	3988	0.0196599	full_LN-4	9346	119	9221	11	4	full	day4	-32.6702	19.2366	-10.758	0.928691	2.42382	4.30617	4.23004	-6.73222	-4.5379	-1.19718	4.7954	0.654766	-0.740282	-4.30785	2.51367	-5.89248	-4.03313	-0.562782	-9.68311	3.58379	-2.23899	3.02267	-4.81457	-3.49464	-6.09318
full_LN-4_TCTCATAAGATAGTCA	11217	4604	0.0336097	full_LN-4	496	85	404	7	1	full	day4	-28.2905	13.9454	-12.1674	1.01357	-4.32272	-2.79781	2.96162	2.83329	-2.59971	5.67303	3.63296	1.07135	0.359498	1.17219	0.246421	-2.68903	1.46702	2.08411	1.53351	0.46181	-3.43663	-0.496737	-0.975644	-3.26849	-0.875573
full_LN-4_TCTCATACAATTGCTG	24153	6708	0.0247174	full_LN-4	3681	127	3551	45	1	full	day4	-21.5693	10.2705	-3.49814	3.16776	3.25997	3.33571	3.14668	-3.96262	0.218231	2.96837	0.995637	3.17687	-1.14463	-0.18908	-0.84391	-0.715856	-2.49818	0.532351	1.63524	3.38623	0.864749	0.0773618	-2.42105	3.08967	2.15196
full_LN-4_TCTCTAAAGACTGTAA	21481	6709	4.65528e-05	full_LN-4	5739	151	5589	32	3	full	day4	-26.3002	-30.6352	-13.6948	11.4123	5.60123	-4.61378	-5.99492	-2.8824	-1.22858	0.91426	2.96374	-1.28138	3.27303	-3.06479	-8.80678	-4.18338	3.21266	-1.51932	-8.57298	0.0134145	-2.52565	3.75396	-0.676819	0.369054	-2.31128
full_LN-4_TCTCTAAAGATAGGAG	12880	4409	0.00768634	full_LN-4	9488	101	9364	4	2	full	day4	-8.03245	6.6887	0.0345382	-5.85589	0.945058	-3.10989	-4.59009	-0.792996	4.89199	-3.48516	0.169491	-3.65526	2.29718	0.134945	0.994606	0.0236265	1.57593	-0.597177	1.05342	-3.12373	1.8022	1.87242	-1.53318	0.34648	2.14284
full_LN-4_TCTCTAAGTCTGATTG	5222	2372	0.00612792	full_LN-4	537	125	400	4	0	full	day4	-8.72286	5.79148	9.4077	-2.33396	3.11556	-1.16811	1.56033	0.189971	6.95168	1.52557	1.85168	2.929	3.18184	-1.7205	-4.03993	4.59022	-2.95878	-0.0547669	-1.41833	1.30413	0.949014	1.59564	-0.504156	1.00334	-2.75791
full_LN-4_TCTGAGAAGGCATGTG	5964	2483	0.00503018	full_LN-4	938	118	806	3	0	full	day4	-9.62978	4.42644	14.3944	1.98591	-2.11771	-5.91888	7.23726	-8.35303	6.58754	13.3692	1.82022	3.57015	5.76973	-6.30878	2.234	-2.10062	-5.83428	5.973	3.17467	5.29487	-0.276619	-1.44913	-4.59675	-0.489745	-0.80697
full_LN-4_TCTGAGAAGTGCCATT	13792	4585	0.00862819	full_LN-4	308	103	191	3	1	full	day4	-13.702	-7.12925	4.27054	-3.7624	2.06518	-3.12698	-2.60231	-1.43186	2.23687	0.322971	-2.33433	-0.108573	-0.147742	4.81575	2.72921	0.157436	3.92409	5.42111	-3.57438	1.38616	2.73103	4.05694	0.48175	-0.157223	0.411398
full_LN-4_TCTGGAAAGATGTTAG	6671	3159	0.0115425	full_LN-4	4199	143	4042	19	0	full	day4	-12.9007	7.79486	-1.07245	4.86908	1.1496	7.02866	-3.48913	-2.12377	2.33313	-5.17338	0.119792	-4.17262	-0.473697	-0.399849	0.251488	-1.06484	0.229406	0.619891	-3.74424	-0.230514	-1.01893	1.93983	-3.35838	-1.4121	-2.37248
full_LN-4_TCTGGAAGTCCGTCAG	8246	3784	0.0123696	full_LN-4	4093	121	3981	20	0	full	day4	-25.162	14.9088	-11.551	5.78575	2.73593	5.56144	3.8376	-8.14038	-4.60441	2.91046	-0.0160585	-2.81483	2.66512	-3.42526	3.72693	-5.28176	-1.92546	2.05929	-5.78755	3.61954	2.38118	0.280581	-6.85557	2.30593	-4.84668
full_LN-4_TCTGGAAGTGGACGAT	9211	3594	0.00586256	full_LN-4	1298	98	1199	9	0	full	day4	-25.7243	-60.9956	0.527955	-2.30293	-7.39429	5.0889	7.538	-0.43101	0.083065	-1.85758	3.88925	-2.44764	5.18772	-0.947145	-19.1988	-4.07449	-2.58892	-11.7772	3.47647	3.78082	5.20144	-1.5566	-0.143406	-5.28637	-0.738409
full_LN-4_TCTTCGGGTGAAAGAG	2948	1857	0.0329037	full_LN-4	457	89	357	2	0	full	day4	-17.2909	8.41555	-0.577218	2.31136	1.1528	5.75905	-1.34383	-6.16319	-3.90893	-1.30801	1.70239	1.07292	2.04589	1.6545	4.54553	-1.83965	-2.41353	1.19627	0.813071	8.83309	6.95168	0.126237	-4.46723	1.30556	-6.11099
full_LN-4_TCTTCGGGTTCACCTC	13975	4128	0.0130233	full_LN-4	6944	109	6843	12	5	full	day4	-16.2099	7.52816	8.35489	-4.96516	-2.57287	-5.5601	2.46547	-0.455603	-4.47744	3.31194	2.81279	-1.41251	3.289	2.12832	-0.356984	0.174785	1.11242	-0.73187	3.61983	-2.67427	0.618756	0.914953	-1.28339	-3.60852	1.06364
full_LN-4_TCTTTCCGTGTGACGA	13943	4248	0.00358603	full_LN-4	5846	79	5772	9	4	full	day4	-10.0971	6.41508	4.45676	-4.67963	-0.305534	0.165208	-0.925575	3.1254	0.385057	-0.451018	-2.48615	-0.93448	1.51558	2.18012	-5.11312	4.54931	0.213182	0.584982	-0.706785	-0.860638	3.01584	0.914748	1.01024	-0.339138	-2.93773
full_LN-4_TGAAAGATCCATGAAC	22502	6230	0.0151098	full_LN-4	4860	111	4749	14	2	full	day4	-17.7518	7.29712	-7.87162	-1.17256	2.29824	2.58951	-3.40436	-1.32766	-0.291307	-2.03007	0.598029	-1.23181	2.36165	1.00837	2.83842	-0.697039	-1.50989	-0.957531	-1.87888	-1.63822	1.15208	0.652278	0.629782	-1.80604	0.715148
full_LN-4_TGAAAGATCTGCGGCA	11895	3957	0.00285834	full_LN-4	2646	140	2503	6	0	full	day4	-10.4857	2.23736	12.2204	5.99243	0.199516	-4.05675	0.997056	0.763019	2.09122	1.40165	0.931408	-0.421651	6.68119	1.12657	-3.90214	0.471318	-1.43903	3.83845	-1.86057	1.04948	-1.39682	-2.80727	-0.788625	1.49978	4.70043
full_LN-4_TGACAACCACCCATTC	12026	4061	0.00823216	full_LN-4	3698	116	3582	14	1	full	day4	-9.82819	1.13912	10.58	3.5047	1.97535	1.83633	-1.45868	4.33294	-4.2751	-0.566613	-2.06598	-2.71425	2.72592	1.88251	0.342608	-0.279881	0.16909	-2.6853	2.21056	2.24178	2.67341	0.758431	-0.506469	1.78348	-3.70487
full_LN-4_TGACAACTCGACGGAA	19230	5377	0.00660426	full_LN-4	13194	111	13097	28	2	full	day4	-8.85489	6.88102	1.06107	3.9958	-2.7622	3.28981	-3.39273	-8.18542	7.23207	1.28367	0.177437	-4.40148	5.48304	-5.35437	4.25164	-1.72213	-0.143288	1.87529	-0.455083	-0.729013	2.65864	-1.90179	-3.45647	-1.25752	-3.78181
full_LN-4_TGACGGCGTGGTTTCA	4536	2096	0.00485009	full_LN-4	3189	85	3110	9	0	full	day4	-14.3831	-50.2856	3.58753	0.617381	-6.18553	5.33338	4.03616	3.28549	-0.553166	2.3826	0.552226	-5.83708	2.25743	-4.28944	-9.52157	-5.61733	-0.335194	-10.2111	5.50853	-0.870856	-0.341323	-5.54815	0.138091	-0.668651	1.51555
full_LN-4_TGACGGCTCATCGGAT	4572	2530	0.023622	full_LN-4	4809	132	4668	11	1	full	day4	-17.7979	9.05813	-1.31874	4.86301	3.30531	7.05491	1.48422	-5.41253	0.703885	2.53546	2.28916	-3.34629	1.93266	-1.0648	2.09665	-3.81542	-2.15319	0.828223	-1.33995	4.93595	4.29297	-1.56902	-6.46796	-0.00405729	-3.21308
full_LN-4_TGACGGCTCTCCTATA	5458	2415	0.00513008	full_LN-4	1471	72	1401	9	0	full	day4	-10.6529	4.83112	9.50561	-2.21947	0.452329	-4.08172	2.12889	1.11128	3.80187	5.62628	2.28388	-1.84616	4.80258	-0.121441	0.771659	0.572982	-2.88833	-0.0768294	0.977117	-0.328809	1.40534	-0.416916	-1.16356	-0.395643	0.408901
full_LN-4_TGACTAGAGAAGGCCT	25804	5849	0.00131763	full_LN-4	1150	105	1044	11	1	full	day4	-6.39868	5.62865	0.958089	-4.40916	3.03158	-6.86326	1.85271	-1.83048	1.80182	-0.472209	0.673562	-3.98406	2.70644	0.433164	0.175122	0.85344	0.704254	0.237966	-3.50777	-3.62682	-0.375019	3.12972	0.377351	-1.11728	0.546854
full_LN-4_TGACTAGAGACCGGAT	20864	5984	0.00891488	full_LN-4	1733	91	1628	13	1	full	day4	-21.7475	-13.9029	0.701435	-4.642	0.203956	-5.30558	4.77993	-4.69505	7.87683	1.19541	-2.23265	2.29748	4.76578	1.54115	3.98953	0.13588	2.39807	4.96824	-3.62118	2.86185	1.35296	1.22147	-1.02244	0.339901	0.753033
full_LN-4_TGACTAGCAGCATGAG	11713	4279	0.0107573	full_LN-4	4425	138	4256	14	0	full	day4	-11.5925	6.85084	1.87198	8.23647	0.914052	6.35593	0.393855	-7.70072	-0.284202	-2.25176	3.15014	-3.51682	4.24004	1.19341	1.02484	-1.82402	-2.47191	0.62499	-2.95843	-0.594074	4.2098	-2.98984	-3.2416	1.30856	-0.454585
full_LN-4_TGACTAGCAGGACGTA	6905	2700	0.00955829	full_LN-4	509	137	345	4	0	full	day4	-8.33696	2.79242	16.5989	0.0632468	-1.34508	-5.43337	6.54419	-3.94682	5.06425	8.43187	2.53063	1.92191	3.12314	-1.61029	1.35195	-0.0570999	-3.24585	3.58168	1.8034	4.0567	-0.0333141	-2.38213	-1.34414	-1.17063	2.41223
full_LN-4_TGACTAGGTACGAAAT	20287	5930	0.00788682	full_LN-4	1250	114	1140	11	0	full	day4	-12.5545	5.89271	-5.44489	12.5355	-9.21866	-11.4873	-2.114	7.34882	-0.436554	-0.267949	2.77498	4.5011	4.92654	-6.82713	-1.52367	-7.31269	-2.54154	9.33318	-1.16481	-3.05503	1.91758	0.915128	1.62228	1.95602	1.18584
full_LN-4_TGAGAGGCACAAGTAA	5444	2557	0.00624541	full_LN-4	2063	130	1931	8	0	full	day4	-18.2693	-53.3844	0.867073	-1.00548	3.70565	-1.12203	2.49063	-4.14602	9.15036	0.111663	1.21693	-3.46349	3.86878	3.8791	-2.89488	-10.1162	8.44378	-3.763	-6.8518	9.31671	7.07542	-0.658195	7.70661	-1.36137	0.184337
full_LN-4_TGAGAGGCAGGGCATA	8558	3361	0.0119187	full_LN-4	3525	120	3401	13	0	full	day4	-10.0946	4.97122	8.19363	7.03553	1.97324	5.12506	1.58404	-0.904676	-0.934283	-3.37194	2.96877	-0.628461	2.15113	1.18698	0.430708	-1.08499	-0.856394	-0.49329	-1.50397	-0.205303	0.850272	-0.204085	-0.261577	-1.54096	2.26466
full_LN-4_TGAGCATCAGCCTATA	6728	2484	0.0194709	full_LN-4	3614	140	3458	4	0	full	day4	-9.80489	4.02253	15.6147	1.4447	-3.5558	-6.43082	5.54777	-7.51513	1.10094	3.64433	2.42306	2.42352	-2.27992	-1.20839	8.34529	-3.0801	-1.59732	-0.706318	2.36784	-0.55815	2.98973	-0.652976	0.00811373	-1.72115	0.402295
full_LN-4_TGAGCATGTTACGCGC	5724	2507	0.00663871	full_LN-4	904	103	771	4	0	full	day4	-5.11458	1.5416	7.794	-1.96378	-0.625787	0.461468	-0.301613	0.738411	3.46929	-0.0781489	-1.44743	-2.44441	0.618391	-2.40526	2.95724	0.646894	0.34571	-0.188795	2.86047	1.22364	3.08972	-0.212888	1.76588	-0.608459	-1.52937
full_LN-4_TGAGCATTCCACGTGG	9888	3753	0.00687702	full_LN-4	1233	111	1112	14	0	full	day4	-11.704	6.54283	4.42069	6.20766	2.76073	5.96122	-0.405027	-3.81036	-1.99496	-2.1422	0.483067	-4.1233	6.5098	1.44712	-0.712732	0.90525	-2.45117	0.0702252	-1.95416	0.11743	2.13942	0.656059	-2.27303	-0.473427	0.190098
full_LN-4_TGAGCCGAGAATCTCC	12355	4393	0.00469446	full_LN-4	5824	86	5740	11	0	full	day4	-5.38515	0.642011	1.32982	1.33314	3.75183	2.68895	-2.27256	2.44841	6.11378	2.45992	-3.60573	-2.02425	3.53263	-1.18529	4.81978	-1.82407	-1.67521	-0.399406	-1.97375	1.64008	1.77296	-1.86323	0.111304	2.7102	0.210301
full_LN-4_TGAGCCGAGAGTGACC	4808	2749	0.0108153	full_LN-4	7929	133	7775	7	0	full	day4	-14.4622	8.07529	1.25821	-1.54178	7.2675	0.192058	0.0533168	1.73001	-0.222485	-3.42369	-2.04493	-1.77642	-1.64312	-0.200298	-2.14646	1.07606	0.984346	-1.04643	3.14026	0.330962	3.8445	4.47546	-0.80258	-0.158383	-6.47508
full_LN-4_TGAGCCGCATATACCG	11614	4575	0.0273807	full_LN-4	4339	217	4064	16	0	full	day4	-25.0689	11.5982	-7.45601	6.15266	2.67433	6.40526	2.70748	-2.63168	-3.56155	-2.54142	1.73325	-2.94199	1.15641	-2.29825	2.801	-1.92323	-5.67108	-1.02911	-8.86605	3.36674	-0.65439	-2.76953	1.0788	-3.06884	1.50329
full_LN-4_TGAGCCGGTACAGACG	10674	3535	0.00683905	full_LN-4	4975	186	4769	31	0	full	day4	-7.83666	-2.48212	5.7634	6.56049	-1.03754	4.00273	-1.10643	-3.6211	1.82225	-0.281741	-1.48457	-1.93798	3.86702	2.84342	1.58209	2.26742	2.50253	3.10135	-1.81967	-0.0542167	-0.067172	-2.12965	1.33485	-0.74366	-0.158057
full_LN-4_TGATTTCCAACCGCCA	12195	4287	0.0130381	full_LN-4	1263	74	1185	4	1	full	day4	-14.1691	9.1722	2.64796	-5.3144	0.806821	-5.56136	1.00812	-6.39419	2.97881	2.11885	-0.953174	-3.43722	2.5294	1.15186	0.7718	-1.3912	-4.08539	2.55705	1.02734	-1.00073	2.88977	-2.56483	-2.43361	0.0554715	3.95181
full_LN-4_TGATTTCCATTACCTT	15437	4972	0.0084861	full_LN-4	1410	92	1303	4	0	full	day4	-27.4662	-41.8735	-5.75851	-7.55773	-1.83535	-4.14781	7.50268	-6.36553	10.0467	-10.1105	-6.7993	6.12725	1.92116	5.28369	11.3584	4.20318	3.34013	9.44165	-10.3267	3.16295	4.33424	10.6792	1.83918	-0.589031	0.282853
full_LN-4_TGATTTCGTTGAGGTG	9617	3926	0.035458	full_LN-4	4779	161	4601	8	0	full	day4	-34.9038	20.5849	-30.1785	-13.4517	-2.2214	4.17411	-0.244958	14.2426	4.62895	11.3555	-0.42336	-7.883	-3.61321	-2.40779	-1.22622	4.33986	-0.586485	3.10546	-5.90959	-2.22764	3.98534	-5.51929	2.50317	-4.4349	0.870132
full_LN-4_TGATTTCTCTGGTTCC	10459	3886	0.00831819	full_LN-4	5896	97	5781	12	1	full	day4	-13.036	6.14071	3.17152	5.82415	0.585	2.61207	5.97251	-1.06321	-2.71331	2.08259	2.1705	-0.387566	2.61993	2.00215	-0.0815976	-0.723988	-1.30299	-0.545517	-2.72702	1.38891	-2.40135	0.802966	-2.77469	1.35774	-3.4758
full_LN-4_TGATTTCTCTTACCTA	24081	6343	0.00656119	full_LN-4	3141	92	3028	6	2	full	day4	-16.7651	11.0174	-7.88936	-8.87025	1.23984	-2.7119	-2.15585	1.04614	4.93942	1.50695	-1.75615	-5.90263	0.540893	0.934603	-0.0666984	1.70909	-0.649446	0.260347	-1.01806	-2.01421	2.43969	1.29408	-0.491221	3.16661	2.09203
full_LN-4_TGATTTCTCTTCGGTC	18399	5278	0.00630469	full_LN-4	4370	118	4265	23	0	full	day4	-17.3745	10.1714	2.03052	-9.70786	-1.77931	-10.6533	2.02157	-5.37938	2.46077	3.38886	-0.848503	-3.1963	0.231513	1.02488	-1.48174	2.63357	-0.0477172	1.25264	1.26971	-3.53209	1.87227	0.631669	-0.489365	1.45395	-0.0124731
full_LN-4_TGCACCTAGTTAGGTA	12062	4414	0.0111093	full_LN-4	9272	133	9154	19	1	full	day4	-15.7699	6.80271	2.86657	5.72751	4.97174	2.83945	2.02436	-0.849156	-0.401575	-2.13762	0.975482	1.71891	0.20975	1.34448	-1.14597	-1.56139	-2.69346	-1.34643	-1.00993	0.946889	-1.07215	-0.244213	0.2601	-0.0238571	1.78272
full_LN-4_TGCACCTCACCAGGTC	9934	3720	0.00543588	full_LN-4	1908	101	1796	6	0	full	day4	-7.45039	5.56925	-0.00864236	-2.99956	0.246446	-0.940203	-2.34805	-2.74975	8.41056	1.09465	1.1761	-2.42246	0.694511	-3.03924	2.41051	-1.13302	-1.84652	-0.33938	2.31186	1.48885	0.347754	-1.56665	2.14123	2.17335	-2.1425
full_LN-4_TGCACCTGTACCTACA	4094	2289	0.0280899	full_LN-4	2576	135	2406	15	1	full	day4	-19.693	14.3124	-14.6493	1.5731	0.309264	7.39555	3.7406	-5.50917	-5.58829	-1.26727	4.75603	-1.85727	-2.67231	0.992179	4.07396	-4.2479	-1.93971	0.105237	-0.77832	2.9166	3.84011	-1.12287	-2.20714	-0.389997	-2.49274
full_LN-4_TGCACCTTCCGTACAA	6387	2763	0.00422734	full_LN-4	911	115	800	7	0	full	day4	-13.1296	5.68	6.94553	-0.931484	3.9798	-2.19844	2.82125	-2.97709	6.21049	6.18057	-0.220124	0.100625	1.96256	-3.44338	0.571843	-0.880536	-2.60638	1.18567	-0.608042	4.0488	-0.151393	0.203878	-3.71208	2.64574	1.68735
full_LN-4_TGCCAAAAGAAACGCC	5424	2563	0.0138274	full_LN-4	524	121	391	2	1	full	day4	-9.48691	6.53667	7.65084	-2.46289	1.99693	-1.75357	2.81494	-1.23021	5.67164	2.37193	1.63587	-1.78086	1.11227	2.02626	-0.578072	0.406773	-1.32621	1.33633	0.85694	0.103701	1.35393	-3.98005	-3.37581	1.25222	-2.64052
full_LN-4_TGCCAAACAGGTCGTC	25702	5814	0.000389075	full_LN-4	4805	176	4582	34	0	full	day4	-7.64473	1.68648	6.56863	1.92141	3.56072	-2.71515	-1.18306	-3.40667	4.70082	1.89797	-0.917787	-1.40854	7.38567	1.04969	-2.02447	1.70847	-0.430997	-0.357386	-3.25205	-1.18715	-0.825738	1.73232	-1.66709	-0.200128	0.332219
full_LN-4_TGCCAAAGTCTTTCAT	10157	4089	0.00679334	full_LN-4	3720	135	3581	17	0	full	day4	-16.5954	7.06213	5.70782	4.43166	2.77369	1.77609	1.21934	-1.82147	0.224073	-2.15559	-0.687542	0.591765	0.344097	-2.60185	-1.83306	-0.744525	-0.295	-0.694797	-0.96014	-0.0373071	-2.49374	2.47459	0.794123	0.310633	-2.85959
full_LN-4_TGCCAAATCTGTCCGT	11158	4056	0.0137121	full_LN-4	2010	131	1843	23	0	full	day4	-11.8546	7.01479	4.79007	7.77151	-6.86791	-2.61936	2.41713	-4.86102	1.05563	1.60038	4.20133	0.0974139	1.30192	1.58815	-0.58173	-2.49569	0.370001	2.87283	2.09138	0.953769	-2.72236	-2.75774	-2.57016	-2.46248	-1.93415
full_LN-4_TGCCCATAGCGGATCA	12944	4757	0.00872991	full_LN-4	9613	68	9557	22	0	full	day4	-11.6339	6.63018	-3.13708	9.45984	0.870004	0.00145943	1.46467	-0.939116	-1.88885	1.1622	-0.515853	-4.48612	2.63676	1.07735	1.19634	-3.59901	-1.18985	-1.94366	-0.975819	0.489227	-0.874348	-1.71311	0.288509	-2.30809	0.128223
full_LN-4_TGCCCATGTCTTTCAT	15466	4922	0.0076943	full_LN-4	6111	100	5978	15	1	full	day4	-10.5664	5.57919	3.19904	-0.702634	1.89218	-0.488281	-0.40877	-3.69712	0.163523	-1.26008	0.636978	-3.19187	1.90666	1.46771	2.95932	-0.639392	-1.1234	0.122389	1.702	-0.0173705	2.56229	-0.650846	1.28248	1.69515	0.578144
full_LN-4_TGCCCTAGTTCCACTC	5286	2704	0.0185395	full_LN-4	12179	131	12049	15	2	full	day4	-26.4427	14.0139	-5.49715	3.01595	4.49141	6.76179	3.33523	-8.21765	-3.02274	1.13815	2.68675	2.97431	0.67304	-2.4949	0.0227629	0.706657	-4.85566	-0.24063	-3.94009	6.48344	1.48393	-0.795426	-3.11903	1.57727	-4.39157
full_LN-4_TGCCCTATCGTTGACA	20188	5836	0.00762829	full_LN-4	1800	76	1727	8	0	full	day4	-20.2501	11.8312	-4.82835	-6.74604	2.48158	-0.376725	0.0176053	2.35692	2.39669	4.76758	-0.765699	-4.33392	4.5216	2.49906	-7.2486	3.79322	-1.651	3.0902	1.46737	2.03136	2.09125	-0.665966	-0.278764	0.29784	-1.17763
full_LN-4_TGCGCAGCATTAACCG	13036	4221	0.00851488	full_LN-4	2072	154	1882	2	0	full	day4	-9.6452	4.55812	8.46378	-0.682225	-0.245906	0.58463	1.38461	-1.12691	4.00373	3.53069	0.315551	-2.324	1.51458	-0.589554	3.42712	-1.81055	-1.26631	0.129104	0.522206	-1.4791	1.77788	-1.69879	-1.92832	-0.601833	2.04048
full_LN-4_TGCGCAGGTCAGCTAT	17797	4127	0.00342754	full_LN-4	2620	105	2501	7	0	full	day4	-8.31821	4.99067	11.8172	-3.29236	-3.68374	-3.60152	4.45934	-3.64042	0.855616	5.91134	3.19957	0.150837	4.76142	-0.644638	0.296943	-0.561408	2.58772	3.0237	2.34953	-3.57599	1.4724	-3.05792	-4.48115	-3.40501	0.614148
full_LN-4_TGCGGGTCAAATACAG	7756	3889	0.0208871	full_LN-4	3167	231	2904	10	0	full	day4	-28.4048	13.5957	-9.84953	11.7969	1.14624	5.59513	6.25975	-1.63082	-10.113	-2.07201	2.589	1.76244	3.08884	-0.958004	1.94545	-3.01862	-4.67423	0.141605	-7.46845	2.85079	-1.71491	3.35487	0.349113	-2.06189	-4.93266
full_LN-4_TGCGGGTTCGCAAACT	7688	3125	0.000650364	full_LN-4	186	119	54	1	0	full	day4	-20.1462	-67.8211	-2.78164	-4.35682	-6.96562	-0.749242	9.30597	-7.12161	10.7877	1.40518	1.41747	-4.96803	5.10339	1.28263	-15.7808	-16.2972	7.3565	-8.02506	-8.62525	9.15234	10.3671	-1.14515	12.5728	-4.51766	1.64556
full_LN-4_TGCGGGTTCTCCGGTT	19088	4761	0.00345767	full_LN-4	5652	110	5531	7	0	full	day4	-11.7899	9.12384	6.78685	-8.65698	-7.47749	-12.038	6.69577	-9.0868	-2.39748	5.68553	3.74239	1.00874	0.668827	-2.42398	3.24389	1.70862	0.799368	-2.39487	-1.44719	-5.57553	2.91423	0.424546	-0.366753	-2.30231	0.291043
full_LN-4_TGCGTGGCAGTCCTTC	17219	4666	0.00749172	full_LN-4	4901	117	4778	20	0	full	day4	-5.57929	2.3329	7.57018	4.35691	-0.858826	-0.663022	-0.00364586	2.11707	-2.2107	-3.14465	1.30664	-3.50339	3.01889	1.0663	0.933977	1.38727	-2.02242	1.29909	-0.885576	0.225515	5.54073	-0.758703	1.92	1.46511	-0.453953
full_LN-4_TGCTACCAGTTAGCGG	7275	3092	0.0028866	full_LN-4	1656	121	1521	21	1	full	day4	-15.5551	7.4757	9.55767	-2.69051	3.10928	-7.35211	2.71686	-3.90056	6.62897	4.03987	-2.50575	0.505338	1.52184	0.551497	-6.26464	5.06486	-4.48163	3.81976	-0.620441	2.41007	-1.07042	-0.786953	0.744108	3.50269	-1.33016
full_LN-4_TGCTACCGTCAAAGCG	10259	3564	0.00467882	full_LN-4	5009	106	4916	21	0	full	day4	-4.44523	2.33899	6.41983	5.78663	1.58518	4.15968	-1.06196	-3.71098	4.1013	-2.94558	-1.0395	-5.0786	4.0485	0.278118	1.78734	1.52379	-2.23227	-0.622815	-2.388	-2.25497	3.19596	-1.98714	-0.13562	-0.5601	2.24073
full_LN-4_TGCTACCTCAGGATCT	5838	1578	0.0111339	full_LN-4	828	93	726	6	0	full	day4	-3.14954	2.80114	11.8181	-1.79656	-5.52501	-2.18467	4.45537	1.20928	0.661049	3.97116	3.45271	0.22372	-2.67269	-0.00963506	3.40143	1.12881	-1.1918	-0.976325	-1.98408	-1.53984	5.12752	2.07188	-1.49033	-3.25574	-2.40978
full_LN-4_TGCTACCTCGGCGGTT	31217	5820	6.40677e-05	full_LN-4	5298	101	5185	13	2	full	day4	1.61792	-4.79503	7.25391	1.64503	-2.26723	2.39458	1.41214	6.7315	-6.64574	8.54897	-5.4741	-2.35423	5.38926	-1.04991	0.0969142	-2.08069	8.36855	1.24749	1.662	-2.35298	3.09552	-0.406916	-2.37135	2.95497	-4.71953
full_LN-4_TGCTGCTAGATCCCGC	14349	4211	0.000975678	full_LN-4	1393	321	924	7	0	full	day4	-6.7393	5.31239	13.0669	-1.74791	-0.867681	-6.36737	2.91295	-6.93239	3.47629	0.101184	-1.81854	1.31954	-0.373512	-1.72848	-1.67423	0.00570619	1.08658	0.64253	-0.26605	-4.0033	0.164573	5.5136	-2.8791	-0.53092	-2.09965
full_LN-4_TGCTGCTGTAATAGCA	22771	6599	0.00909051	full_LN-4	3223	126	3079	24	0	full	day4	-20.4622	11.2215	-5.56992	2.60609	0.787793	2.34416	1.56288	-6.28895	-0.576146	2.59277	2.08881	0.0221535	1.64754	-2.23535	-0.0620398	-0.740058	-0.843295	-1.03342	-0.504505	1.85985	0.985807	1.08967	0.812452	1.76787	1.17936
full_LN-4_TGCTGCTGTCGAAAGC	14367	4681	0.00515069	full_LN-4	3231	182	3021	13	3	full	day4	-10.0838	3.71836	10.1423	5.62556	3.01833	1.74051	1.52233	-5.6353	1.21072	0.12471	-1.05762	-2.16675	5.40735	-1.00068	-0.854866	-0.0695859	-1.03156	2.12248	-0.581414	0.248024	2.77401	-0.494529	-5.22056	-0.427074	-0.936989
full_LN-4_TGGACGCAGAATTCCC	13042	4222	0.00130348	full_LN-4	2901	73	2845	28	0	full	day4	-13.9181	-3.46257	-0.466474	1.36072	-0.64954	3.46238	-2.07765	-2.76836	-0.963528	-0.118009	2.01219	-5.00776	4.19781	1.11395	2.47006	2.62741	-0.365014	1.40991	-3.12292	-1.27142	-0.656337	3.7857	1.98361	-1.51038	1.77789
full_LN-4_TGGACGCCAATAAGCA	12762	3738	0.000156715	full_LN-4	4058	124	3902	3	0	full	day4	4.00803	-1.17713	7.79561	0.629509	-1.06271	3.42077	-3.27496	1.74422	6.4972	-0.152911	-2.98489	-2.90322	2.14325	-4.977	1.36821	1.43444	0.286248	-1.135	-0.884891	-1.59307	0.662043	3.76493	1.09839	-1.90129	-0.720006
full_LN-4_TGGACGCGTAAGGGCT	21179	5321	0.00269135	full_LN-4	6380	123	6213	24	0	full	day4	-9.67832	3.95245	7.37407	6.91939	-1.11885	2.28136	1.36369	-3.64803	0.0700138	-0.493373	0.143456	-0.826077	2.22506	-2.41414	0.869217	-1.15415	0.39399	-0.23294	0.699437	-0.197123	-0.811195	2.62708	-0.227882	-0.192024	0.679803
full_LN-4_TGGACGCTCAATAAGG	22169	6239	0.0128558	full_LN-4	5079	95	4972	12	3	full	day4	-15.3187	6.92635	-4.4564	-8.55988	-0.0499186	-3.50721	-4.82134	-2.60975	3.70652	1.13461	1.50894	-2.95513	4.48736	2.63167	1.65776	-0.0739188	1.95418	1.54836	0.532557	0.563119	2.08773	-1.09145	-0.98558	1.49196	-2.12747
full_LN-4_TGGACGCTCACAGGCC	13664	4774	0.0199795	full_LN-4	2904	97	2805	11	3	full	day4	-14.7495	7.69572	-2.75191	6.63456	2.01831	5.78343	-0.937221	-4.11408	-0.158703	-3.48111	1.40939	-4.04104	3.21976	0.227917	2.09833	-0.766682	-1.77702	2.15956	-2.35108	1.41873	3.90216	-3.73584	-2.54688	1.0088	0.0930596
full_LN-4_TGGCCAGAGCTCCTCT	13159	4251	0.0148947	full_LN-4	260	147	90	3	0	full	day4	-8.22834	3.14989	3.00964	-3.31037	3.37734	-0.593486	-0.414409	-2.77176	6.74277	1.13984	2.74407	4.75223	-0.440467	1.37778	-1.25924	1.2576	0.964049	4.48635	0.908386	1.89699	1.26734	1.52616	0.838938	-3.62252	0.761261
full_LN-4_TGGCCAGTCAACGGGA	13723	4387	0.000874444	full_LN-4	4811	111	4637	23	0	full	day4	-11.813	7.19351	2.54061	-1.84193	0.306877	-3.83439	1.01019	-2.31336	2.92938	2.43897	1.30807	-2.8511	6.0443	0.00354024	-2.05406	3.63757	-1.65512	0.958263	-3.55506	0.741983	0.722456	0.881978	-4.34212	1.59489	2.00468
full_LN-4_TGGCGCACAAGGTTCT	12420	4164	0.00958132	full_LN-4	3109	107	2991	9	0	full	day4	-21.6596	4.62911	9.00161	-3.47425	-1.93704	-2.42994	4.73707	-1.66625	-6.1925	8.08541	0.523232	3.58329	6.53876	0.0827449	2.22175	1.57103	6.18203	2.7585	4.57483	0.864015	4.85764	-2.06204	-3.41416	-0.472689	-0.603769
full_LN-4_TGGCGCACAGTGAGTG	18898	5619	0.010689	full_LN-4	3870	202	3628	12	0	full	day4	-18.9293	-21.564	-1.73463	-3.84112	5.55888	-2.34649	-3.91559	-1.78343	-1.27384	0.612853	-3.49694	1.34581	5.24388	7.79915	6.37519	-1.4512	8.12392	3.25921	-4.31684	0.66441	1.75496	2.82617	-1.06781	-3.23689	0.690134
full_LN-4_TGGCGCAGTTAAAGTG	9816	3282	0.00937245	full_LN-4	3216	339	2723	11	0	full	day4	1.42241	-1.0962	10.471	0.228433	1.25852	0.128056	-0.30797	0.95785	3.93217	-3.11722	-0.594899	-1.6024	-0.880461	-0.267724	1.52048	0.51039	-0.236561	0.865402	-0.548249	0.717952	3.42689	-0.138768	-1.40506	1.37543	-0.584515
full_LN-4_TGGCTGGAGACGCTTT	9914	3716	0.0239056	full_LN-4	5633	268	5284	23	0	full	day4	-11.6827	5.68485	5.38109	-0.797827	2.46946	2.29024	-0.33487	2.99196	1.74859	-0.788809	-0.978355	-1.65176	-1.39051	4.13802	-2.57607	4.18095	-3.59428	2.83271	0.101149	1.95094	3.92873	-2.5493	-0.662018	0.955216	1.43152
full_LN-4_TGGCTGGAGTCAAGCG	15775	5438	0.0162282	full_LN-4	2307	124	2181	12	2	full	day4	-20.8514	10.6968	-3.06242	0.0451977	3.9609	3.16387	-1.41226	0.264636	0.187399	-2.12414	-3.24575	-3.26561	-2.47156	1.24311	1.43531	-0.656689	-0.785626	-1.86157	2.06144	0.564204	2.46367	2.95624	0.956641	0.756923	-0.642264
full_LN-4_TGGGAAGAGAATGTTG	9816	3604	0.00590872	full_LN-4	3739	126	3612	11	0	full	day4	-9.53869	-3.30507	10.6197	3.7878	3.52218	3.22442	-3.51971	8.52898	-7.35039	0.840078	-6.34836	-2.82915	3.05385	0.891397	-0.423254	-0.299099	5.01529	-2.95543	4.42923	-4.33351	2.27769	0.113683	-1.38575	-1.62002	0.113542
full_LN-4_TGGGAAGAGTAGGCCA	16211	4506	0.00851274	full_LN-4	6787	208	6523	5	0	full	day4	-6.72671	-1.6663	12.1216	-0.100654	1.11685	-0.249026	-1.77394	1.70108	-1.04661	0.461887	-2.57252	-3.58609	5.44141	4.14752	1.61999	-0.00953387	0.751723	0.610413	2.68868	-1.65118	1.47669	-0.0971942	-2.20098	-0.892096	-1.96573
full_LN-4_TGGGAAGAGTCCAGGA	10891	4152	0.0101919	full_LN-4	2089	130	1950	4	0	full	day4	-12.9306	7.23464	1.39296	-2.81116	0.752481	-2.07215	-2.50703	-1.79073	5.3006	2.90138	-1.34412	-3.35107	4.23554	-1.49119	5.05783	-5.10832	-1.69997	1.75911	1.94414	2.83648	0.894279	-2.19914	-2.93026	2.88831	-2.08469
full_LN-4_TGGGAAGGTGATGATA	4341	2274	0.0283345	full_LN-4	1722	102	1613	2	0	full	day4	-18.6327	11.7843	0.673699	-7.6632	1.18374	-3.98836	3.91709	2.36805	-0.148531	1.29518	2.59479	0.0154532	-0.96575	4.47603	-1.39305	3.46377	-2.33954	-0.253836	-1.75617	-0.47679	5.08141	2.2888	-3.6797	-1.27998	-4.67013
full_LN-4_TGGGAAGGTTAAAGAC	9393	3893	0.00628127	full_LN-4	2746	95	2647	10	1	full	day4	-15.2511	6.03548	4.98515	8.02499	2.78224	6.43725	2.35071	-2.55777	-4.80922	-1.38147	0.841605	-1.73695	5.67026	0.758869	-0.604072	1.29296	-4.54026	-0.440948	-2.90094	2.32664	-1.16646	0.2261	0.801629	0.757129	2.35444
full_LN-4_TGGGCGTAGACAGGCT	8976	3574	0.0148173	full_LN-4	909	126	767	6	0	full	day4	-11.2037	4.42034	4.82938	-2.42273	3.2715	-7.58652	3.51086	-5.43707	1.87696	4.01584	-1.68939	1.22771	-0.69726	1.91515	5.86778	-3.03154	-3.41849	-0.0975817	-0.591765	1.59472	0.434377	0.20068	-0.457382	0.385573	2.09806
full_LN-4_TGGGCGTGTCTCCCTA	9164	3650	0.0173505	full_LN-4	2581	135	2451	28	0	full	day4	-5.05328	5.15734	1.02621	8.12946	2.63807	4.30072	-0.715772	-4.3998	3.91012	-4.7687	3.58287	-1.38199	1.18711	2.70416	0.0838743	-1.83424	0.0395454	0.0819895	-0.307429	0.399163	0.779191	-0.996831	-3.35634	0.0341767	-2.57745
full_LN-4_TGGGCGTTCCGTAGGC	10585	3381	0.00585735	full_LN-4	12601	130	12467	13	0	full	day4	-6.95349	4.00532	13.6577	-1.21891	-5.18041	-6.43075	5.98151	-7.48664	-2.13046	3.67094	1.12548	2.49084	-1.92041	-3.46352	6.57659	-1.77826	1.25404	-2.57728	1.57727	-1.81886	3.63877	0.136748	0.287321	-0.537461	-0.232442
full_LN-4_TGGTTAGAGCCGGTAA	12381	4756	0.00807689	full_LN-4	455	104	350	4	0	full	day4	-21.1212	5.52154	-4.4422	10.828	3.68948	4.69697	-4.4762	2.67762	-2.15798	-3.62909	-4.54267	-3.8893	5.2379	-0.522014	1.90982	0.454708	-2.25485	-0.320273	-0.972326	2.54696	1.40871	1.92337	0.211704	-0.69889	0.0713747
full_LN-4_TGGTTAGAGTGGTCCC	3893	2290	0.0195222	full_LN-4	8854	158	8689	14	0	full	day4	-29.6077	15.6317	-16.5957	5.1743	-3.71266	11.017	10.9415	4.03954	-12.1809	11.7463	0.267757	-2.37529	-6.11751	-4.03202	2.2516	-6.79813	-1.92374	4.73194	-11.3617	0.0103718	-2.9356	0.232982	-0.715569	-4.56836	-1.14952
full_LN-4_TGGTTAGCACATCCGG	6690	2918	0.0127055	full_LN-4	545	145	355	2	1	full	day4	-17.6225	-36.1562	8.62899	0.186778	3.27034	0.32833	-16.0913	-1.02758	-8.17059	4.52157	1.55631	-0.966499	-1.88487	-1.69393	4.63557	3.08148	-2.22048	-2.16749	5.91772	-2.65091	2.52477	-2.53786	-3.71086	0.887104	-0.759032
full_LN-4_TGGTTAGCACCGTTGG	15583	5011	0.0141179	full_LN-4	10303	120	10193	30	1	full	day4	-16.8117	8.09884	0.00417042	-0.0829254	2.38458	3.30201	-2.73418	2.11909	1.59747	-3.45648	-0.896657	-3.08356	1.18306	1.03815	-0.797725	1.43625	-1.1047	0.60536	-0.95849	-1.3488	2.208	0.788233	-0.031673	0.267077	2.79007
full_LN-4_TGGTTAGGTGCCTTGG	12262	4549	0.0115805	full_LN-4	773	85	678	3	2	full	day4	-11.5683	7.59303	-2.91965	5.29117	0.401237	4.9112	-2.08257	-5.44025	4.62365	-1.89435	0.683217	-4.75833	0.82682	0.500935	1.07108	-1.14492	0.539665	1.66995	-0.4281	-0.777454	-0.162449	-2.82191	-1.18192	0.744344	1.54388
full_LN-4_TGGTTCCAGATGGGTC	11170	4380	0.00232766	full_LN-4	2332	96	2213	9	0	full	day4	-28.9404	-37.8206	-0.107577	-3.19432	-7.2375	-3.74579	7.49562	-6.56709	-0.455104	3.45392	5.76038	1.23826	0.10406	-8.55114	-7.242	-3.76167	-2.7497	-8.74975	5.59741	-3.59611	1.56729	5.33581	-4.4605	-2.31536	-1.1108
full_LN-4_TGGTTCCCACGAGGTA	6449	2732	0.00573732	full_LN-4	1474	102	1371	8	0	full	day4	-8.95104	4.47616	8.74944	-0.657577	-0.260376	-0.732602	0.432235	-1.93228	4.4204	2.27117	1.46551	-0.857959	5.21447	-0.97829	4.60632	-2.15915	-4.35535	1.81735	0.484199	0.962005	2.40112	-0.417084	-0.349612	1.21727	0.588828
full_LN-4_TGGTTCCCACTTAACG	13426	4306	0.0172799	full_LN-4	834	103	729	11	0	full	day4	-11.1623	-10.2608	11.4305	-0.741086	1.24361	-4.75988	-5.15598	-2.96443	0.187659	2.52725	-0.633458	3.72503	-1.35733	5.49215	0.337225	2.02972	-0.5982	4.48343	-0.645047	0.734583	3.10501	-1.58409	0.994379	-0.444172	0.164694
full_LN-4_TGGTTCCTCCTGCAGG	12430	3792	0.00740145	full_LN-4	2376	112	2272	16	0	full	day4	-12.7267	4.26626	14.5656	-2.81552	-4.38331	-4.80281	9.26886	-4.04181	-5.67496	8.44938	1.36453	6.18553	1.80216	-1.463	-0.834811	0.0695069	0.583424	2.61065	5.24289	0.762632	0.104652	0.551003	0.205144	-1.87256	-2.0655
full_LN-4_TGGTTCCTCTGATTCT	16365	5210	0.0101436	full_LN-4	720	80	637	7	0	full	day4	-10.1675	9.38179	-10.7503	-7.5501	0.166807	-2.36552	0.518429	-4.5174	5.65682	6.29021	2.04365	0.633025	0.951541	-6.65059	3.5887	-1.88894	-1.38092	0.0186016	2.78475	-0.462005	2.01857	-2.5897	0.226133	-1.31982	0.540133
full_LN-4_TGTATTCCAACACCTA	6398	2799	0.00375117	full_LN-4	222	119	78	3	1	full	day4	-4.88621	3.38394	11.7437	0.0624056	0.0579431	-1.80432	2.7522	-0.390918	6.43289	5.04414	1.09927	0.00876987	0.492472	-2.85983	1.87638	1.24573	0.534274	-1.06844	-1.42259	-0.420273	0.557109	-2.04197	-1.75885	0.528405	2.67718
full_LN-4_TGTATTCTCGTTACGA	6639	3146	0.0118994	full_LN-4	6596	138	6432	6	0	full	day4	-17.8096	11.9016	-7.32048	5.45972	-0.918743	8.5072	-2.82269	-4.87389	-2.90837	-7.06607	4.02755	-1.99557	3.71192	-1.83833	-0.18647	0.627125	0.674338	-0.0891149	-2.54607	1.45782	4.44708	4.13247	-4.4425	-2.06618	-8.25638
full_LN-4_TGTCCCATCACCGGGT	6806	2463	0.00514252	full_LN-4	9895	127	9742	17	0	full	day4	-6.23152	-4.06055	19.3597	9.15968	1.10483	4.48907	-2.72415	0.498212	-2.44128	-1.9572	-0.121176	-2.13329	5.11121	1.52271	1.50301	2.39014	-2.25628	-0.427166	0.712141	1.27077	2.09811	-3.32556	-0.933121	-0.92269	1.54669
full_LN-4_TGTGGTACAACGATCT	8632	3471	0.0218953	full_LN-4	551	107	430	4	0	full	day4	-10.01	6.58619	0.963151	5.98856	1.67494	9.31688	-2.42427	-6.55327	7.3422	-1.90436	1.33705	-1.88783	-0.755641	-2.55643	1.39646	-0.00614046	-1.84034	3.51833	-1.17786	-1.01676	4.64094	-3.97381	-1.72563	-1.75296	3.6095
full_LN-4_TGTGGTACAATGTAAG	15650	4528	0.0144409	full_LN-4	4814	121	4693	17	0	full	day4	-2.69082	2.13194	4.52539	-2.39328	-1.13877	0.0546139	0.580363	2.84473	-1.60058	0.530983	2.59944	-2.0955	1.76297	2.08319	2.3622	-0.971941	-0.0683365	-1.02066	2.81423	-0.0655092	5.21439	-2.0775	-1.45353	1.41484	0.284731
full_LN-4_TGTGGTACATGTCGAT	12571	4032	0.0106595	full_LN-4	3194	110	3071	4	0	full	day4	-11.5264	3.07553	8.50973	-1.62676	1.91104	2.84597	-4.37585	3.10839	1.34744	-4.06108	0.669233	-0.32657	2.75552	2.56104	-0.565981	4.62239	1.14415	-0.713554	2.72667	-0.988671	3.49526	3.2371	0.0403601	-2.93488	-0.226507
full_LN-4_TGTGGTAGTTTGACAC	7373	3521	0.0253628	full_LN-4	5574	153	5387	12	1	full	day4	-25.3569	12.6507	-9.58791	-7.69976	2.54708	0.955867	-3.84171	1.25021	-2.89303	-2.43632	-2.09981	-3.56722	1.31427	-0.343403	6.08656	-2.36592	2.64919	-1.25603	0.683859	0.906109	4.59166	1.38327	-1.76081	-0.469924	-6.39118
full_LN-4_TGTGTTTAGCGTGTCC	8001	3154	0.0191226	full_LN-4	2664	200	2424	12	1	full	day4	-5.65151	3.6178	6.65067	-1.40979	-0.837838	-1.17123	-2.81567	-0.896768	2.74702	-2.22058	0.464284	-4.32845	3.44171	2.37425	2.5935	-1.23642	0.678902	0.293109	0.925288	0.887515	2.92028	-3.12781	-1.44109	-0.486436	2.42123
full_LN-4_TGTGTTTAGGTCATCT	7211	3030	0.00651782	full_LN-4	3670	116	3543	6	1	full	day4	-6.50606	3.96309	3.68356	-3.47228	2.93011	-0.739697	-5.02358	0.294416	7.93409	-3.21953	-0.283582	0.381869	2.36828	-2.90652	-1.11536	3.63663	-0.966617	0.397641	-0.28807	1.82499	2.01965	1.61734	-0.376789	1.20986	0.917768
full_LN-4_TGTGTTTCACAACGTT	7182	3596	0.000278474	full_LN-4	6685	135	6555	22	1	full	day4	-30.6521	-40.4202	-20.0787	-0.771873	-23.081	10.2565	44.8696	4.2764	15.8495	-23.9825	-16.9839	3.06713	17.2318	1.30691	8.48023	13.3536	-6.87895	5.15793	3.53231	-5.1539	-9.0706	-5.69494	1.02029	9.22954	4.3191
full_LN-4_TGTGTTTCAGGGTTAG	15578	4880	0.00288869	full_LN-4	5126	75	5056	12	3	full	day4	-12.4603	1.78528	7.43653	7.72351	2.93579	5.06534	-2.43458	-1.66163	-3.5789	-4.26668	-2.38726	-2.74925	7.14018	0.0242339	1.95719	1.07865	-1.37576	-2.76535	-1.4358	-0.171065	0.738958	0.970009	-0.213895	0.00983051	-0.301388
full_LN-4_TGTGTTTGTATCACCA	5083	2035	0.00295101	full_LN-4	847	158	661	3	0	full	day4	-5.34802	1.65994	16.469	-0.706028	-4.4711	-6.5965	6.34425	-3.9717	1.94755	6.51007	3.22615	3.40378	1.4835	-4.27686	2.88727	-0.598106	-0.462265	-1.31194	-0.498901	0.589096	0.97191	-1.24128	-1.67655	1.43595	-0.968424
full_LN-4_TGTGTTTGTCAAAGAT	8304	3179	0.0207129	full_LN-4	1891	119	1767	4	0	full	day4	-7.78106	4.91817	2.3959	-5.55445	-1.598	-1.43244	-0.985948	-1.21953	4.61287	1.1248	2.92565	-2.02674	1.41479	-0.16833	3.71151	-0.443926	0.567028	0.910364	-1.71121	-2.97739	6.13727	-2.19001	-6.76484	-0.986559	4.10329
full_LN-4_TGTTCCGAGGCTAGCA	1058	847	0.0217391	full_LN-4	711	85	613	2	0	full	day4	-14.6089	-29.0484	-1.94622	-0.278932	-9.50241	6.25081	11.225	5.72186	1.18867	-1.51238	-8.011	5.11239	8.01541	2.7415	8.4375	2.86736	7.62487	8.77025	2.07305	1.07448	-8.26752	-11.3615	7.96493	-2.52153	1.52999
full_LN-4_TGTTCCGTCAGCTCGG	10818	3961	0.00656314	full_LN-4	2387	145	2233	13	0	full	day4	-10.8679	1.32409	9.07164	8.60714	-1.53785	4.78879	-0.012519	-0.923678	-0.375245	0.244665	0.280359	1.76611	4.17004	-1.41541	0.37617	0.691361	1.57545	2.47091	0.199859	2.06604	2.32922	-0.59898	-0.419403	0.404881	-1.69305
full_LN-4_TTAACTCAGTGAAGAG	11314	3802	0.00530316	full_LN-4	1155	103	1030	5	0	full	day4	-1.49798	3.70644	2.40585	-2.55838	-2.67608	1.58246	-2.49293	1.11471	5.12625	-0.229637	1.38188	-1.37619	-1.48345	-2.78795	3.52759	-0.235169	0.560527	-1.28083	1.24201	1.36868	-0.902715	1.92487	2.38332	-0.293243	-3.50804
full_LN-4_TTAACTCGTCTGGTCG	10269	3965	0.00331094	full_LN-4	7711	208	7487	24	2	full	day4	-16.6855	0.429584	1.4674	4.9425	-4.98835	5.10726	2.44806	-3.25847	5.38025	-6.27503	0.996913	-1.46869	2.17232	-2.18748	-8.70035	-2.43851	2.23389	-0.458584	-1.07818	-0.161658	-1.15574	2.19388	-2.57325	1.4113	-4.9094
full_LN-4_TTAGGACAGACCGGAT	6824	3017	0.0128957	full_LN-4	2231	93	2136	5	1	full	day4	-14.7102	6.66697	7.02483	-1.84535	0.901311	-0.627821	1.41761	-0.0983823	4.89681	5.09136	2.63757	0.679957	0.816575	-3.5997	0.241224	2.70179	-3.25544	0.150498	-1.92576	5.17111	0.106895	-1.96215	-1.69883	1.69055	0.706137
full_LN-4_TTAGGACAGTAGGCCA	6873	2905	0.00174596	full_LN-4	1076	125	927	2	0	full	day4	-2.32953	1.77296	10.3604	-1.81707	2.14551	-1.05299	-0.0957919	2.39589	3.50229	0.884326	0.46938	-2.17534	4.12473	1.10535	-4.08687	5.588	-1.10849	1.6049	-2.56098	-0.337768	1.38814	1.30572	-1.58827	1.63205	1.19969
full_LN-4_TTAGGACCAAACCTAC	19649	5471	0.0074304	full_LN-4	7148	117	7029	7	1	full	day4	-19.4829	11.0621	-4.15354	-9.6794	-2.0591	-4.62623	-0.573167	-0.369872	2.82777	5.48116	-1.05873	-5.80574	3.44839	0.996947	1.83512	-0.656283	-1.89016	1.39499	-1.48152	0.500174	0.265902	-0.759672	1.3909	1.37912	2.35813
full_LN-4_TTAGGACCATCGACGC	12092	4242	0.00777373	full_LN-4	4617	98	4497	10	0	full	day4	-14.2306	8.30346	0.997884	5.91969	1.62396	2.58066	2.79598	-4.24973	-0.4479	-1.52613	0.252481	-3.95895	0.786949	1.81588	0.308568	-1.91197	-0.573313	-0.194508	-3.32863	-1.85836	-0.640164	1.95388	-1.47804	1.3699	1.17016
full_LN-4_TTAGGACGTATCTGCA	7852	3540	0.0179572	full_LN-4	5325	100	5219	5	1	full	day4	-28.273	16.79	-8.15008	-9.35013	2.25794	-3.2937	-3.46409	-1.66802	5.57707	0.882286	-3.37367	-3.08167	-1.16865	-4.43752	0.121644	-0.380909	-0.707923	-1.03438	-0.452209	-0.78583	6.32786	4.44951	-4.47186	-1.59114	1.91888
full_LN-4_TTAGGACGTCCGTTAA	11818	3845	0.00338467	full_LN-4	1680	73	1607	8	0	full	day4	-6.49402	4.58748	6.40322	-2.07235	1.03528	0.212034	-1.43439	0.806228	4.62593	-2.55106	-1.51703	-2.6859	1.80872	0.722756	-1.44987	-0.742498	1.10717	-0.108767	-1.07186	-1.49429	-1.31418	1.97005	-1.94181	1.52995	-2.96515
full_LN-4_TTAGGACTCCTCTAGC	5230	2859	0.008413	full_LN-4	721	69	654	5	2	full	day4	-37.9486	-86.7761	-19.7502	-8.95878	-19.3361	7.36793	30.5239	2.72004	9.64468	-12.1112	-3.60196	-4.18186	2.51076	-2.35271	-12.8583	-2.91817	-8.61844	-14.9221	7.27434	-3.72472	1.6925	0.357075	-9.17243	-1.49327	1.95816
full_LN-4_TTAGGCAAGCCGCCTA	12071	3741	0.00604755	full_LN-4	3014	136	2869	6	0	full	day4	-7.32645	3.8563	11.6286	1.91072	0.0726294	-1.71031	3.20422	-3.1151	-0.332269	4.21668	-0.913495	-6.86493	6.38728	0.974685	4.36393	-1.38531	-5.69089	1.95071	1.3158	1.36895	4.10916	0.392016	-0.588535	0.812559	-0.952128
full_LN-4_TTAGTTCAGAGCAATT	14934	5281	0.0217624	full_LN-4	5481	218	5221	29	0	full	day4	-37.7239	19.1546	-18.2159	-11.4464	-2.15179	-3.01505	6.1053	6.49774	-1.33924	9.49098	-1.82205	0.254978	-3.49604	-3.46067	-2.61756	0.677512	1.3868	2.29506	-1.70981	1.04041	-7.34778	-1.26518	1.81509	1.14387	-0.0938337
full_LN-4_TTAGTTCCAGGTCGTC	8008	2855	0.0123626	full_LN-4	5804	190	5587	8	0	full	day4	-11.0559	6.8543	12.6589	-0.964566	-4.8698	-3.87734	6.35397	-5.98642	2.72795	7.85791	5.14226	6.03138	0.0192907	-2.45541	2.25189	-2.33395	0.208344	2.9829	3.63729	-0.0343608	-0.833959	-2.20678	-2.74718	-3.14332	-1.49879
full_LN-4_TTAGTTCTCATGCAAC	11585	4270	0.0093224	full_LN-4	1452	79	1368	2	0	full	day4	-23.3642	9.29764	-0.122762	-5.22303	2.87311	-0.950766	-1.5601	3.3918	-1.8079	0.691597	-1.34062	-3.21323	2.37796	3.35466	-2.48952	5.08191	1.33913	-1.81228	1.62888	-0.751401	2.16687	5.96628	-1.7437	-0.427508	-3.61008
full_LN-4_TTAGTTCTCGGACAAG	14902	4130	0.00456315	full_LN-4	2754	121	2622	5	0	full	day4	-10.1558	7.71645	9.69031	-5.56862	-6.44374	-9.09673	5.80952	-10.585	-0.0584391	4.04489	2.80324	1.39647	0.700963	-0.576741	3.34792	-2.15645	0.393203	2.77071	-0.089413	-4.91079	-0.826057	-0.588946	-2.64937	-2.16601	0.701301
full_LN-4_TTATGCTAGAAGGTTT	21079	5122	0.00142322	full_LN-4	3408	136	3255	15	0	full	day4	-6.30242	4.44487	8.53236	-1.39256	0.864307	-3.21798	1.74529	-3.1475	1.82082	-0.679146	1.32249	-2.90496	1.36634	0.26704	-0.725102	1.84956	0.0337592	-1.06134	-2.60101	-3.23028	-0.18669	3.32265	-0.267351	0.00837055	3.9805
full_LN-4_TTATGCTAGCTAACAA	6294	2615	0.00778519	full_LN-4	3145	245	2833	10	0	full	day4	-4.55753	2.52679	14.5989	-0.653869	-3.05944	-2.59962	6.48556	-2.46214	3.49651	3.46914	2.40507	1.31008	-0.71958	0.892997	-1.71028	-0.277201	-1.69298	2.73817	0.841523	0.144873	1.22621	-0.103462	-3.53827	-0.981144	-0.45479
full_LN-4_TTATGCTGTGAGCGAT	28325	6334	7.0609e-05	full_LN-4	1337	102	1235	12	0	full	day4	-12.9528	7.26128	4.25774	-4.06423	-0.247571	-6.48029	4.58497	-5.04905	5.93779	8.4682	-0.489333	1.43738	3.69585	-5.54455	-2.37593	0.753399	3.02572	-0.0197854	-0.41565	-6.06074	-3.20544	1.72552	-1.25477	-3.03513	1.94101
full_LN-4_TTATGCTTCTAACTGG	9952	3876	0.0100482	full_LN-4	2301	87	2208	4	0	full	day4	-16.0003	9.3326	1.44388	-3.86405	0.0967306	-1.77062	2.6041	0.167651	4.33375	7.79963	0.103366	1.25644	1.82953	-3.28963	-4.07456	2.58647	0.815562	1.97931	2.84313	-1.81261	2.74766	-0.137393	-0.606707	0.0973814	-1.29541
full_LN-4_TTCCCAGGTTGAGGTG	19718	5781	0.00770869	full_LN-4	3376	199	3157	9	4	full	day4	-18.4994	8.67493	3.59351	0.625506	1.90842	-3.74566	1.10489	-3.68865	0.166164	2.47074	-2.62432	0.538811	5.11999	-1.62962	-2.63686	2.27753	-1.29099	2.1716	-0.790896	2.08926	2.00504	-0.845385	-3.64829	0.979091	-0.837629
full_LN-4_TTCCCAGTCAACGCTA	19105	5520	0.00183198	full_LN-4	241	83	148	5	2	full	day4	-18.7042	7.52608	2.61142	-2.88995	4.99009	-4.73433	2.57665	-0.914933	0.897202	3.76457	-2.05702	0.573209	2.37918	0.100002	-2.05565	-0.74181	1.87178	0.260734	1.25924	2.14213	-5.41155	2.83246	0.139904	2.61676	-1.49752
full_LN-4_TTCCCAGTCTGATACG	11128	4089	0.00602085	full_LN-4	6467	96	6383	18	0	full	day4	-17.8275	7.09459	0.971047	6.48198	-0.805367	-0.186807	3.83342	-6.93296	1.79055	4.64093	-0.262111	-0.545786	3.56914	-3.89112	3.69529	-4.26763	-0.712605	0.709914	-4.17838	0.93036	-4.32534	-3.45445	-1.13256	-1.12516	1.05955
full_LN-4_TTCGAAGAGAGGTAGA	10171	3764	0.00884869	full_LN-4	3195	122	3067	10	0	full	day4	-18.6329	9.54733	4.28904	-5.68127	-0.957796	-5.61093	6.95741	-3.21217	2.2286	9.53457	0.0778547	2.11329	4.40649	-1.27395	-5.21103	2.73	-4.52625	6.34748	2.20816	4.27495	0.994606	-4.82027	0.23433	2.04065	-0.0428711
full_LN-4_TTCGAAGAGGTGGGTT	10360	3872	0.013417	full_LN-4	2043	102	1928	3	1	full	day4	-15.9587	2.24694	12.7694	-2.7223	0.0630002	-2.7196	3.24444	-2.0074	-1.24355	8.35014	-2.31251	4.20503	0.106431	3.95952	-5.73388	3.94013	-1.63942	7.07365	4.16109	3.42577	3.12097	0.204735	-2.96074	0.205902	-0.332103
full_LN-4_TTCGAAGCACATCCGG	9785	3535	0.00919775	full_LN-4	773	115	641	3	0	full	day4	-3.59139	3.5498	7.81469	-2.86352	-0.0938034	-2.20908	-0.0626303	0.930013	5.42233	-0.452365	1.76553	0.399353	-1.4982	-1.28626	0.0426126	1.12598	0.559788	-0.166982	-1.30768	1.34885	1.39864	-0.184882	-3.10614	0.952379	2.9266
full_LN-4_TTCGAAGCATCACGTA	14055	5079	0.00369975	full_LN-4	8565	118	8448	13	1	full	day4	-30.433	-71.8928	-7.71859	-6.44103	-0.728191	-3.89021	8.38442	-6.16652	6.50462	-1.20807	-0.847934	-0.392267	8.48923	2.3304	-6.53684	-2.06436	2.79704	1.38229	-2.06907	4.15017	0.951098	-3.51069	6.46415	-4.4805	0.0204059
full_LN-4_TTCGAAGGTAATCACC	13739	5153	0.00538613	full_LN-4	3673	101	3585	28	4	full	day4	-32.1555	-55.297	-5.00309	-3.04619	-2.71721	1.9129	-2.56942	-5.24163	-5.28742	3.65634	5.10423	-6.23076	1.38213	-4.89313	-9.01511	-3.56261	-4.34296	-8.78004	3.48949	-1.22594	3.05575	1.38522	-5.73861	-3.38538	-1.73484
full_LN-4_TTCGAAGTCGAACTGT	7783	3226	0.0152897	full_LN-4	4027	124	3891	7	2	full	day4	-18.0749	6.52811	8.28788	0.390899	-3.17926	-1.5	7.50835	-1.98689	-8.09258	2.80466	2.08222	4.60761	-0.952765	1.15983	-0.63482	1.21786	0.221805	0.207537	1.61935	-0.667003	1.11047	5.63604	0.593347	-2.6895	-3.97598
full_LN-4_TTCGAAGTCGCTGATA	8541	3421	0.0103032	full_LN-4	1359	128	1212	7	0	full	day4	-15.7137	-27.3996	10.7682	-1.25097	0.0966324	-2.49881	-7.83263	-2.17705	-3.62912	6.56204	7.21686	-2.20744	-3.42979	-1.46725	-1.82784	-1.32972	-4.46825	-2.08385	3.19947	-1.20029	-0.468889	-3.37261	1.4017	-1.80381	0.946898
full_LN-4_TTCGGTCCATGCTGGC	9256	3406	0.0144771	full_LN-4	3253	110	3137	6	0	full	day4	-7.05585	5.3097	2.33613	2.53595	-0.513884	5.12395	-2.11962	-4.09543	2.44667	-2.57611	2.7801	-3.63607	1.92442	0.549103	2.15277	-0.750569	-0.293277	0.868925	-0.428381	-0.543122	2.9116	-0.0606897	-0.640943	-0.492778	-0.3294
full_LN-4_TTCTACAAGTTTAGGA	15865	4377	0.0104003	full_LN-4	3685	95	3585	8	0	full	day4	-8.53964	6.17194	0.473379	-7.69392	-2.24129	-1.35114	-8.22278	1.2461	10.1586	-4.1569	-1.76151	-3.25661	2.27341	-2.59957	0.202982	3.61818	2.39148	1.19045	-1.43993	-3.55261	0.842887	-3.83625	-0.447752	-2.14284	-3.36274
full_LN-4_TTCTACAGTGACTCAT	13813	5146	0.0212119	full_LN-4	3805	91	3710	5	0	full	day4	-23.4688	9.39261	-6.77974	23.4862	-7.59542	-2.69883	-0.661193	4.16164	-3.5628	-2.41046	0.095453	3.55271	-1.21044	-4.58666	-3.90405	-7.24699	-2.88905	7.22827	-6.69318	-3.99877	0.212984	4.40561	-0.190079	-2.84772	-3.81342
full_LN-4_TTCTACATCGGTCTAA	17958	5424	0.00523444	full_LN-4	8705	124	8571	31	2	full	day4	-17.6475	7.2324	3.95736	0.327404	-1.09318	0.871598	2.22433	-3.72021	-1.65273	1.0382	0.992815	-0.981437	4.71215	-0.509873	-0.799105	-0.649902	-0.593399	0.427921	-2.4017	0.462157	-2.37543	0.407866	-1.69704	0.751389	-2.15857
full_LN-4_TTCTCAAAGCCATCGC	16964	5002	0.00383164	full_LN-4	8722	105	8607	30	0	full	day4	-13.8002	6.58042	5.66084	9.73151	-3.39522	-0.21648	5.20409	-4.52751	-0.593121	2.31949	2.39288	1.13642	3.98089	-1.20442	-0.659081	-3.29792	0.657125	2.16693	-4.62538	-0.842674	-4.93229	-0.746904	-2.2071	-0.633936	-0.962878
full_LN-4_TTCTCAAAGGTAGCTG	24533	6656	0.0188318	full_LN-4	503	98	348	6	0	full	day4	-19.4911	9.2756	-6.33265	-4.38002	2.83189	1.35735	-3.64344	4.11993	1.1552	-0.724093	0.2923	-1.89114	2.17459	0.501138	2.13978	1.89436	0.273204	-1.78946	1.95371	1.07995	4.32755	1.00388	-0.0490133	0.875718	0.622974
full_LN-4_TTCTCAACACCTATCC	6386	3113	0.00704666	full_LN-4	1949	127	1806	6	0	full	day4	-18.6168	8.38913	-4.93964	-1.08109	2.51329	2.36191	-3.30323	2.62942	11.3195	0.0954815	-2.72464	0.509613	1.41855	-9.23937	0.606653	0.367322	1.83135	-2.04474	-2.21729	2.35712	-2.24179	-0.942562	-3.53022	2.35547	-1.54766
full_LN-4_TTCTCAACACTCGACG	12316	4493	0.0275252	full_LN-4	1398	111	1241	9	1	full	day4	-18.1343	-3.41243	-2.36869	8.86109	13.7668	3.85899	-2.28803	-4.25396	-1.08833	-0.724291	-1.38803	0.905858	5.16682	1.06529	5.52466	-1.10826	-2.72427	2.02974	-1.68254	1.36458	6.35268	-3.36588	-3.30928	-0.884489	2.20651
full_LN-4_TTCTCAAGTCCGTCAG	13300	3626	0.00240602	full_LN-4	3746	162	3555	11	1	full	day4	-3.73494	2.21116	12.1482	-3.45699	-2.70607	-2.31793	-0.0363986	0.859268	3.63441	-0.0836481	0.136206	-1.2025	2.18759	0.559338	-3.43013	4.54546	1.76252	1.58723	-0.381626	-2.75402	1.52699	2.67329	-0.0310744	-1.74342	-1.0195
full_LN-4_TTCTCAAGTCTGATCA	8233	3465	0.0150613	full_LN-4	8323	199	8084	9	3	full	day4	-9.79422	3.98836	7.99041	10.179	3.70051	3.78116	0.377131	-3.49449	-0.659287	-5.17907	2.09489	0.525572	2.867	-0.261853	1.63531	-0.319976	-4.73971	-1.62372	-0.836744	3.51525	3.05229	-0.924635	-2.79652	0.956237	-0.957679
full_LN-4_TTCTCAATCTGCTGTC	6443	3061	0.0141239	full_LN-4	6376	120	6249	13	2	full	day4	-20.0308	5.95327	2.69256	10.6006	0.226701	7.58028	2.15217	0.937969	-6.48452	-4.47275	0.96254	3.14391	1.76676	-0.443139	-0.296227	-0.895845	0.0437826	-0.234514	-2.97416	1.68908	-2.80715	0.499234	-1.06236	-1.14833	-2.76224
full_LN-4_TTCTCCTAGGCTACGA	10032	3717	0.00966906	full_LN-4	2773	116	2654	8	0	full	day4	-18.7061	8.46223	7.40363	6.30748	-3.19785	3.35142	7.2467	-8.98022	-3.7214	2.5618	2.79274	3.33157	0.425051	-4.15114	1.47313	-3.23792	-0.614893	1.91447	-2.25126	2.9942	-0.381988	2.54266	-2.6072	0.421065	-1.03009
full_LN-4_TTCTCCTCATAGACTC	7688	3414	0.0313476	full_LN-4	1334	124	1200	13	0	full	day4	-13.3303	8.07462	6.76814	-2.28077	-1.08872	-4.09072	6.14622	-4.33152	1.81131	7.486	2.43504	2.87013	-0.752483	0.693311	2.96327	-2.20833	-5.62565	0.814002	3.91367	4.6221	2.46742	1.0223	-3.53424	0.599027	-2.88048
full_LN-4_TTCTCCTGTATCAGTC	6251	3117	0.0145577	full_LN-4	2854	72	2799	26	2	full	day4	-27.3266	14.4461	1.37877	-5.48401	-2.66604	-6.24068	11.1897	-2.61827	-4.62045	14.3504	2.96155	5.47076	2.56529	-2.41864	-3.17006	3.65186	-2.48396	3.28052	5.66967	5.69843	4.31417	0.0945195	1.7337	-1.02537	-2.08449
full_LN-4_TTCTCCTTCAGTCCCT	9376	3482	0.0143985	full_LN-4	736	151	550	8	0	full	day4	-13.2832	6.87399	10.4476	-3.02332	-1.5534	-4.75673	8.00128	-5.35478	-3.33709	6.22884	2.85609	3.48998	-1.13585	0.991563	-0.727496	1.40365	-2.1937	2.53849	3.87923	-0.572479	5.18642	5.00406	-1.78336	-1.51663	-4.5438
full_LN-4_TTCTTAGCACGGCCAT	24430	5888	0.000450266	full_LN-4	3843	107	3685	33	2	full	day4	-9.80366	4.31293	4.22586	2.25644	3.05422	3.32009	-2.57497	-1.37686	1.02122	-1.27228	-3.90757	-6.00553	5.20711	-0.45353	-1.93316	0.811298	0.309465	0.493923	-2.11583	-2.24221	0.303864	3.50418	-2.5979	0.0870059	-0.597143
full_LN-4_TTGAACGGTTACGTCA	24553	5918	0.010793	full_LN-4	251	91	148	3	0	full	day4	-13.2197	3.12301	6.84045	0.124869	3.09229	-1.90489	1.08322	3.29448	-7.24409	0.921999	-4.55657	-2.12338	-0.0423677	2.55972	1.65903	-1.85657	2.62067	-2.78531	2.45259	-2.20104	5.98727	2.24021	-2.96371	0.448774	-5.06017
full_LN-4_TTGAACGTCCGGGTGT	22960	5853	0.00553136	full_LN-4	4602	85	4524	11	2	full	day4	-13.8341	5.47531	2.54376	-1.49405	1.35652	-0.550008	1.26546	0.363266	4.25562	3.01904	0.754154	-3.33686	4.21768	2.18227	-3.25832	3.81842	-3.75953	2.39381	-3.78638	0.672414	1.40044	-0.998687	-1.56827	0.291496	3.44196
full_LN-4_TTGAACGTCGGTTCGG	15411	4320	0.00188177	full_LN-4	7809	153	7646	31	0	full	day4	-5.4777	3.52584	6.976	0.136612	-1.06914	-0.329144	-1.21386	-1.78473	4.00045	0.440978	1.60354	-3.36139	5.10723	-1.68703	0.00526452	2.36512	0.634322	0.766874	-3.36818	-2.46777	0.492312	-0.369785	-0.837683	-1.51438	3.01323
full_LN-4_TTGACTTCAATGGAGC	20502	5978	0.00399961	full_LN-4	3407	92	3327	18	3	full	day4	-14.7154	8.50737	-2.42805	-1.97495	1.2959	-1.46376	-1.79248	-3.15939	1.98778	1.86235	-4.16989	-5.49997	4.3169	-2.4417	1.72128	-3.16228	-0.775696	2.00565	1.30188	0.592762	1.16809	1.61778	-1.01735	1.04059	-2.25207
full_LN-4_TTGACTTCATTAACCG	16189	4971	0.0222991	full_LN-4	1291	345	823	9	0	full	day4	-4.07669	5.31938	-0.24832	-4.16862	6.30787	-4.73568	3.7281	-4.93761	2.72197	-2.59833	1.24569	0.500678	-4.67888	-0.302708	-1.40617	-1.92038	1.60798	4.49997	4.97251	-1.73855	2.67141	0.439963	-4.57764	-1.42836	-0.538813
full_LN-4_TTGACTTCATTCGACA	17106	4900	0.0048521	full_LN-4	583	93	476	2	0	full	day4	-10.9031	7.68615	4.36766	-5.11938	-0.636286	-1.90434	0.00273427	0.646374	1.81381	0.492305	0.444043	-0.306354	-0.295931	0.637561	-5.85514	4.08326	-1.13615	-0.0811124	-1.88918	0.0805806	2.43905	2.18523	1.15568	0.282693	0.800688
full_LN-4_TTGACTTTCATTTGGG	11692	4433	0.0137701	full_LN-4	362	84	268	1	0	full	day4	-15.9134	5.06141	3.08927	9.45724	4.56917	9.10908	-1.85291	-2.86894	-5.79358	-5.51222	-0.906362	-0.0976239	4.51607	0.698439	0.378513	-1.1307	-3.21526	-1.61384	1.69988	1.92622	3.20152	-0.187448	-0.321427	-0.956233	0.802096
full_LN-4_TTGCCGTGTACGCACC	9195	3983	0.0151169	full_LN-4	2648	111	2514	3	0	full	day4	-27.9489	9.82513	3.60396	-2.54326	3.07674	-5.10195	7.48667	-2.59837	-6.97396	11.951	-3.1094	2.54204	3.01877	-3.40646	0.0862198	1.42465	-5.50687	0.1784	4.71567	7.88685	3.90614	-2.62795	-0.208461	1.10374	-2.58682
full_LN-4_TTGCCGTGTCTACCTC	8392	3529	0.00250238	full_LN-4	7479	97	7387	15	0	full	day4	-9.77847	6.03144	0.197484	-4.9198	1.50943	-0.00898271	-8.45755	-0.0444445	10.2866	-0.370775	-1.43581	-4.81193	5.30172	-6.12786	1.93536	1.24413	0.339341	-1.75556	0.261769	3.59402	-1.82929	-0.750721	0.969543	4.47062	-0.760345
full_LN-4_TTGCCGTTCGGTGTCG	14283	4401	0.000350067	full_LN-4	4416	68	4343	6	1	full	day4	-6.00495	2.72943	8.04233	-1.86387	0.75177	-3.23492	-2.02262	-0.769408	2.84536	2.34687	-3.69491	-4.04672	3.84967	-2.70963	-0.24293	1.9209	-2.11384	0.0817705	-1.33805	0.823238	2.3078	0.781373	-0.388051	2.56406	1.6785
full_LN-4_TTGCGTCAGTGCGTGA	12352	4053	0.00777202	full_LN-4	2416	79	2288	11	0	full	day4	-9.76944	4.49641	7.10059	-2.03179	0.721178	0.258231	-1.25964	2.89958	0.336622	0.418475	0.494471	-3.5666	3.38762	3.22383	-2.49275	2.15344	0.76364	0.863354	1.26564	-0.821236	3.35881	-0.630817	-1.09247	0.33715	-3.10595
full_LN-4_TTGCGTCGTTCGTGAT	8983	3192	0.00100189	full_LN-4	1828	42	1769	10	0	full	day4	-4.82125	1.59002	10.9624	0.31269	-0.628345	-1.70878	1.11686	1.44049	1.88346	2.14987	-0.721929	-5.20394	3.73784	1.87678	1.61336	-1.10013	1.11517	-1.2729	-0.0149477	-3.83252	0.625479	1.26773	-1.21978	2.25333	-0.696787
full_LN-4_TTGGAACGTAGAGTGC	5220	2865	0.0250958	full_LN-4	5330	125	5209	13	0	full	day4	-17.8843	9.87861	-3.41016	-2.30848	5.03505	-2.20107	2.29955	-1.54462	0.128326	-2.72933	-0.536405	0.946111	-5.31898	-0.762817	5.98908	-4.19333	-1.12991	-2.47481	-0.0464681	6.41947	3.70031	4.68027	-2.17976	5.50932	-7.24182
full_LN-4_TTGGAACTCTGGTGTA	11598	4355	0.0179341	full_LN-4	1297	89	1212	23	0	full	day4	-22.7247	6.43802	4.36039	3.07853	6.03764	4.5248	-1.62534	2.2495	-3.89112	-2.9992	-4.87693	-1.53436	0.333681	0.794043	-4.19223	3.49485	-4.5275	1.11104	0.403694	3.7931	2.30062	0.0804681	-0.537763	-0.362436	1.47589
full_LN-4_TTGGCAAAGACTAAGT	13665	4303	0.00424442	full_LN-4	1072	130	929	10	1	full	day4	-6.4697	4.90266	3.33135	4.58841	1.31972	5.51615	-0.92971	-3.25956	2.77197	-3.28027	1.36606	-2.79382	1.52026	0.285242	-0.499835	1.07778	0.265123	-0.137762	-3.01718	-1.38103	-0.00388414	0.578929	1.1988	0.538802	1.25078
full_LN-4_TTGGCAACAGCTCCGA	23893	6314	0.00941698	full_LN-4	5991	194	5782	25	1	full	day4	-20.9735	11.724	-4.03539	-1.55691	-0.806062	-1.36668	2.03149	-1.82828	-0.874026	3.69457	1.26782	-0.918021	2.17383	-0.987492	0.996786	-2.65725	2.1275	-0.211816	-2.95915	-0.207416	-2.95424	-1.10667	-3.99995	-0.760133	-0.568861
full_LN-4_TTGGCAACATTGGCGC	9075	3986	0.0187328	full_LN-4	4332	130	4166	13	1	full	day4	-24.2547	12.9588	-3.87995	5.58024	2.31577	4.43348	6.74271	-7.22064	-6.72104	-2.47038	0.416244	1.20897	-1.21272	-1.42614	0.477044	-2.24846	-7.05843	0.815929	-6.80526	4.71084	1.71524	2.31669	-3.54497	-0.56486	-6.47042
full_LN-4_TTGGCAAGTACAGTTC	8146	3790	0.0137491	full_LN-4	3230	171	3025	6	3	full	day4	-19.0895	4.48585	0.547562	16.2469	1.30354	2.86013	1.20089	1.30077	-5.94629	-2.88856	2.31976	1.85291	8.50748	-0.0496663	-1.09317	1.88455	-5.55568	-0.902791	-5.31182	4.85741	1.6852	-1.41993	-0.725425	-2.89203	-0.410716
full_LN-4_TTGTAGGAGACTAGGC	4063	2331	0.0231356	full_LN-4	2511	123	2341	7	0	full	day4	-22.7546	10.6771	-3.2955	8.54397	3.60376	8.65716	-0.666229	-5.37822	-4.55198	-4.90905	1.23419	-1.10401	4.61881	-0.445333	0.495314	1.59518	-6.43016	1.24492	-1.03062	7.24163	4.74855	-0.788109	-1.52535	-2.65812	-3.13271
full_LN-4_TTGTAGGAGATAGTCA	11418	3879	0.00639341	full_LN-4	3861	98	3714	9	0	full	day4	-4.29202	2.54782	1.25549	-0.939466	1.92593	0.535882	0.727251	0.370035	0.874562	2.31232	-0.41782	-3.70625	3.43115	-1.86629	5.07132	-1.33943	2.85913	0.93414	2.94063	-1.69776	2.78132	0.979411	-2.55579	1.87706	-3.59161
full_LN-4_TTGTAGGGTGCAACTT	5225	2730	0.00899522	full_LN-4	1850	107	1720	5	0	full	day4	-20.5028	-10.5618	-2.33031	-5.25614	-7.94636	-2.20474	15.7693	2.85493	4.62364	-3.58623	-4.80784	4.41814	1.64878	0.891528	1.00939	4.85514	-2.419	3.00385	3.4957	-2.53274	-4.03771	-4.92468	2.89368	4.36395	-2.93818
full_LN-4_TTTACTGTCAAAGTAG	5219	2743	0.0183943	full_LN-4	5231	177	5022	9	0	full	day4	-17.2197	6.09735	4.75237	-0.284077	5.43381	0.396244	0.458499	4.16418	-6.25454	-2.84204	2.12254	4.14117	1.49549	-0.326615	0.6097	3.43258	2.14024	-2.51532	2.25859	4.65725	3.701	5.47108	-0.0274922	1.16481	-2.40029
full_LN-4_TTTACTGTCCAGAGGA	20836	5717	0.0170378	full_LN-4	5042	178	4767	29	4	full	day4	-14.1402	5.16905	1.12071	-1.50923	3.66752	-1.45351	-2.73157	0.32288	0.0490436	-2.21735	1.08266	-1.40086	2.98658	2.16094	4.09611	-1.63222	0.936398	-2.01468	0.597781	-2.01034	4.34432	1.60639	-0.713064	-1.95496	1.93207
full_LN-4_TTTACTGTCTGCCCTA	10937	3996	0.011612	full_LN-4	1161	148	1002	15	0	full	day4	-12.8829	5.83357	4.71325	-1.91245	-1.45001	-1.09368	2.49294	0.238172	2.26807	4.27329	3.11297	-0.924243	-0.085489	0.441604	0.654424	-1.24087	0.482693	-0.656829	2.82702	0.987026	-0.96596	-1.04438	0.0841066	0.960733	-0.412442
full_LN-4_TTTATGCCAGCCAATT	9958	3972	0.00130548	full_LN-4	245	97	120	1	0	full	day4	-5.91466	0.718677	6.8295	0.298469	4.26651	1.88056	-3.29043	4.1356	-0.584326	-0.768503	-4.07854	-4.36062	4.79674	1.56693	-1.19989	-1.07977	3.07152	-1.70495	1.1987	0.238819	1.25678	3.16841	-3.12353	4.25562	-2.27117
full_LN-4_TTTATGCCAGGAATGC	18594	5381	0.00586211	full_LN-4	7584	359	7061	31	1	full	day4	-10.7409	4.32048	6.18279	4.78547	1.82689	-0.52806	1.70693	-3.29731	2.56764	4.0738	0.477049	-3.2458	6.90564	-0.362596	1.78977	-1.85663	-1.06395	3.62806	-0.677998	-0.444972	0.943096	-3.23822	-3.37108	1.0061	-2.12709
full_LN-4_TTTATGCGTCGCATAT	10926	3948	0.00594911	full_LN-4	712	79	632	9	0	full	day4	-17.3012	6.5443	10.4474	-3.63454	1.56306	-7.47304	5.29478	-2.75347	2.89376	7.77171	2.18482	3.09687	4.63134	-1.434	-3.82953	3.9611	-3.52015	3.12729	-0.938808	2.23182	-0.614725	1.57107	-5.22747	-1.22951	1.80184
full_LN-4_TTTATGCTCAACGAAA	14405	4248	0.00229087	full_LN-4	1628	81	1544	15	0	full	day4	-6.19979	4.20424	5.58809	2.55631	0.295212	3.2761	-2.70593	0.299542	6.08129	-0.96478	-0.421721	-5.00334	6.41908	-0.727732	-2.4129	2.698	-0.534055	1.202	0.179562	-0.346571	-0.123744	-0.589204	0.494553	-0.517203	-0.740619
full_LN-4_TTTATGCTCTCGGACG	20067	6081	0.00976728	full_LN-4	3834	84	3760	16	0	full	day4	-21.4579	9.21303	-2.73951	-4.32531	3.94719	-2.65827	-1.70953	3.43055	0.477646	0.345219	-3.06692	-4.60126	2.72185	0.82424	0.472859	3.68409	-3.21393	-0.341517	-2.2664	2.05073	2.7443	-0.202616	-0.86523	1.60506	3.23377
full_LN-4_TTTCCTCAGACAGACC	24346	5736	0.00230017	full_LN-4	4579	126	4458	25	0	full	day4	-4.49709	4.07879	6.41369	-1.20913	1.18628	-1.73381	-1.148	-2.42757	1.29691	-1.56964	0.00781419	-3.72101	4.20059	2.15913	0.347909	-0.335815	-0.0582194	-0.684827	2.13614	-0.194204	1.6345	4.27828	0.4573	0.763956	-0.820399
full_LN-4_TTTCCTCAGGGATCTG	11681	4700	0.0101019	full_LN-4	2590	79	2502	3	4	full	day4	-16.6779	-1.33463	-0.0478182	8.08668	1.34262	6.48425	0.345442	-0.0240926	-7.61319	1.6267	-3.19811	-1.52843	5.84918	1.40752	3.09415	-0.52755	1.88958	-0.977996	1.50996	1.43891	2.14273	-3.30047	-1.31978	1.21242	-1.21468
full_LN-4_TTTCCTCCAATCTACG	14236	5228	0.0229699	full_LN-4	3495	107	3392	13	1	full	day4	-19.7475	-0.0840057	-9.54829	8.47073	14.5842	4.13907	-1.5696	-2.42056	-5.76042	-1.75291	-4.36487	3.36188	3.93721	2.08497	5.40558	0.393669	-1.15564	-0.184604	-1.94864	1.623	6.04895	0.328613	-0.237604	-2.60744	3.11254
full_LN-4_TTTCCTCCACCGAATT	14750	5141	0.00630508	full_LN-4	1052	111	935	5	0	full	day4	-25.0885	10.5564	3.02713	-3.21024	5.48712	-3.16563	3.64032	3.57499	-2.37962	3.68284	1.02247	3.53152	3.36448	1.10364	-8.87742	6.17129	-1.0296	0.463808	-0.888354	3.88337	-0.987562	3.80187	0.947484	1.57855	-1.33067
full_LN-4_TTTCCTCCATAAAGGT	3628	2147	0.0248071	full_LN-4	3562	87	3474	11	0	full	day4	-18.0183	9.19567	1.18337	6.35555	2.72577	5.95845	1.94181	-4.38214	-3.86835	-1.39518	0.152248	0.293059	1.39989	-1.74358	2.66268	-2.39026	-4.19021	0.148206	-3.47459	4.29377	5.37931	0.394544	-5.7293	-1.75094	-4.20441
full_LN-4_TTTCCTCGTCGAGTTT	6209	3174	0.0183604	full_LN-4	10196	98	10086	14	0	full	day4	-16.6303	9.01742	-0.740921	5.16595	1.58268	1.50487	0.831737	-7.78546	-0.764088	-1.1055	-1.06994	-5.30582	-0.0302655	1.12938	-0.605594	-4.17823	-3.75078	1.18499	-2.35904	1.28482	-0.486951	-2.5093	-1.7414	1.16416	-3.15359
full_LN-4_TTTCCTCGTGAAGGCT	10495	3765	0.0113387	full_LN-4	2150	116	2024	7	1	full	day4	-14.8028	6.76381	8.84728	-5.29672	-4.90556	-10.648	6.54952	-5.23504	0.0907069	5.92668	2.91275	3.37723	-2.08921	-4.06513	3.35933	0.884423	1.46991	-3.98473	1.42624	-3.69978	3.42376	1.03089	-1.35912	-2.93599	-1.87545
full_LN-4_TTTCCTCGTGAGCGAT	30585	7175	0.00562367	full_LN-4	8813	113	8697	18	4	full	day4	-19.1344	8.95727	-1.65595	-6.49357	3.1922	-2.64288	-2.93196	0.593186	0.601133	-0.0214238	-3.47575	-4.77018	2.72598	2.19156	-2.01315	0.616546	2.92119	-0.558178	1.78445	-1.71814	2.47917	4.51101	-2.65975	0.334989	-2.29434
full_LN-4_TTTCCTCGTTTGCATG	5094	2510	0.000981547	full_LN-4	1567	203	1337	9	0	full	day4	-15.1377	6.09739	8.65049	0.199939	-0.750461	-4.11819	7.3653	-2.29958	1.91884	9.26668	1.04003	2.54597	4.11854	-4.61778	2.036	-1.56358	-2.32994	-0.862795	-3.49561	2.35433	-4.2244	0.203247	-1.09471	0.894143	-0.529694
full_LN-4_TTTGCGCCACCTGGTG	16927	5207	0.00703019	full_LN-4	1942	113	1829	16	0	full	day4	-18.8757	7.28621	0.733158	1.19536	0.919381	-2.14579	-3.63057	-2.35732	-1.3557	0.613635	-1.24461	-1.73108	2.64204	-0.228586	-0.154168	1.63862	-3.01999	-0.953581	-0.243914	1.37116	-2.37372	-1.92209	2.82781	-2.26333	1.38923
full_LN-4_TTTGCGCGTAATCACC	13780	3763	0.00232221	full_LN-4	2063	249	1725	27	0	full	day4	-4.01261	1.38249	16.1444	-2.69806	-3.83519	-5.11345	2.52823	-4.43755	2.36245	3.24478	1.97256	1.33722	4.13055	-1.06104	1.04402	0.971923	0.692371	0.931382	0.321467	-2.43631	0.818003	-1.80884	-2.10222	-1.8878	-1.22522
full_LN-4_TTTGCGCTCAATAAGG	21045	5445	0.00218579	full_LN-4	6794	82	6700	4	2	full	day4	-9.61728	6.03976	4.19991	-3.59703	2.27402	-1.54768	-1.65675	1.27581	3.959	-1.59687	0.0275779	-3.70974	3.24866	1.05603	-1.44995	2.67395	0.161033	0.209379	-1.47429	-1.49932	2.25043	0.288999	-1.07166	2.34512	2.15514
full_LN-4_TTTGCGCTCATGCAAC	6414	2813	0.00467727	full_LN-4	1223	133	1078	5	0	full	day4	-15.4209	6.41016	11.0582	6.30368	-1.65369	2.69882	4.87916	-6.32886	-4.19629	-1.68075	0.941954	5.09891	-1.01708	-2.2724	-0.626961	-1.77885	1.26451	0.118514	-2.28064	0.772103	-4.89833	4.11631	-0.972233	0.950164	-4.20622
full_LN-4_TTTGGTTAGACTAGAT	11310	4441	0.0117595	full_LN-4	2261	102	2152	6	2	full	day4	-15.958	7.15369	0.191073	8.69472	3.86376	4.44667	-1.38446	-6.05602	2.36023	-3.64531	-1.60567	-2.18407	2.10491	1.53224	-0.942442	-2.27	-1.75888	0.711008	0.160933	0.302038	1.60942	0.900198	-1.71634	0.450062	2.81813
full_LN-4_TTTGGTTTCGAGCCCA	27485	6669	0.0134619	full_LN-4	2914	110	2808	20	4	full	day4	-17.5464	6.50279	2.87536	8.86624	1.56001	6.78588	3.30654	-1.81935	-6.72368	-2.98959	0.398227	2.87533	-0.377518	0.92249	-1.16753	-2.53298	0.256663	-0.532561	-0.124825	0.170511	-0.56278	2.60574	-0.550848	0.24643	-2.4649
full_LN-4_TTTGGTTTCTATCCTA	11698	4355	0.0124808	full_LN-4	2161	88	2072	4	1	full	day4	-11.6844	5.75116	-0.0280743	-0.424103	0.880242	0.403487	1.92214	2.04902	-1.60037	1.76113	-1.74253	-3.33734	0.939025	3.08088	-0.803354	-1.48078	-1.8436	2.55076	2.20447	1.20508	7.25757	1.48806	-2.53918	4.31063	-2.91803
full_LN-4_TTTGTCAAGCATGGCA	11520	4380	0.009375	full_LN-4	5274	100	5168	12	1	full	day4	-18.9841	10.8129	-3.92905	-6.95693	-0.723985	-5.30651	0.937104	-3.11158	4.88139	5.00522	1.68783	-2.65666	2.59644	-4.90328	5.42153	-0.298686	0.968186	-1.37228	0.644201	-0.242925	2.18611	-4.27729	0.140862	-0.729542	4.93287
full_LN-4_TTTGTCAGTGTTAAGA	9095	4148	0.0100055	full_LN-4	2352	138	2193	7	0	full	day4	-29.5137	-23.9301	-7.27842	-0.0885846	-6.6721	5.32253	18.182	-3.23111	6.84305	-10.246	-5.70726	-0.235344	5.25104	0.300525	5.07016	3.52195	-6.66656	1.28881	3.15967	-1.07163	-2.32815	4.77335	-5.99132	2.82028	3.93576
full_LN-5_AAACCTGCAAGAAAGG	9691	3507	0.00546899	full_LN-5	1837	121	1699	5	0	full	day4	-6.42081	6.24017	1.74794	-5.04383	-0.153301	-1.20729	-1.49595	1.88677	6.30777	1.11391	0.0381795	-2.60029	-0.166462	-3.17056	-1.76812	2.94747	-0.278669	-1.94112	-1.94562	-2.39947	1.79556	1.29441	1.58108	-3.39707	3.09579
full_LN-5_AAACCTGGTGTTGAGG	4714	2568	0.0123038	full_LN-5	5542	138	5368	7	3	full	day4	-18.7865	8.74903	-2.63914	-8.23142	2.37754	-3.18171	-3.22849	2.01824	1.56348	-1.31882	-0.961425	-2.39586	2.23392	2.56391	-1.60069	1.95538	-0.302743	-0.695703	2.11367	0.888714	0.22291	3.36405	-2.77993	4.08593	-1.66399
full_LN-5_AAACGGGAGCGAAGGG	9424	3738	0.00583616	full_LN-5	7641	118	7505	5	2	full	day4	-13.7707	8.4055	1.41866	-0.186419	-2.66551	0.826152	0.372635	-4.03308	3.09423	3.6056	-2.44996	-4.33427	1.04834	-3.92063	4.39744	-6.28963	1.01957	2.71167	1.10546	-0.540435	-0.633093	-1.23201	-1.36089	1.02395	-2.46758
full_LN-5_AAACGGGCATCCCACT	5621	1624	0.0252624	full_LN-5	204	160	0	0	0	full	day4	3.11133	-2.20615	17.1305	1.57823	-3.48248	-0.999714	1.09969	2.60148	2.28954	-1.57584	2.77026	-0.490368	-5.01438	-0.581575	6.80835	-0.569914	-2.54715	-2.33089	-1.96537	1.26187	5.72308	-0.714103	-1.53582	-1.15642	-3.17853
full_LN-5_AAACGGGTCGCATGAT	16735	5263	0.00926203	full_LN-5	8573	145	8394	12	1	full	day4	-17.7552	6.74365	-0.52079	9.18433	0.643614	5.18371	1.44682	-2.22274	-4.09395	-1.12174	0.661149	-4.94041	5.05423	1.0754	-0.714707	0.0455214	-0.87347	0.414887	-2.49659	-0.475566	2.12813	-1.42574	0.0215996	-1.24025	2.08176
full_LN-5_AAAGATGGTCGAATCT	2600	1609	0.0169231	full_LN-5	1285	130	1146	8	0	full	day4	-12.4345	8.50274	1.99282	-5.2292	2.35373	1.2181	-1.62701	1.23831	3.40931	-2.30019	0.709973	-0.696194	-1.31452	-0.99036	-1.98462	3.69191	0.55886	-2.46184	1.69184	-1.16139	1.86913	5.24998	-2.06455	-1.24112	-5.59393
full_LN-5_AAAGATGGTTTGACAC	9945	3872	0.0254399	full_LN-5	4674	147	4516	9	1	full	day4	-11.1288	0.292498	6.98528	10.5082	-0.95801	8.45291	-1.71576	2.4681	-8.90489	-5.05376	2.45417	-0.0717239	1.59886	2.93823	2.24505	0.655434	0.584378	-1.16482	0.544349	-0.215316	4.66273	0.29089	-0.309833	-1.74266	-3.64334
full_LN-5_AAAGATGTCACATACG	12422	4874	0.00136854	full_LN-5	7299	127	7149	7	0	full	day4	-6.6589	0.742137	2.00171	-1.86248	1.85579	5.20321	-3.88193	2.60368	-1.09517	7.63739	-6.94201	-4.56013	7.22382	1.96221	-8.23677	-3.34909	3.86848	4.69468	7.60322	0.868691	-0.0525246	-1.64226	-3.36378	1.77157	-4.52405
full_LN-5_AAAGATGTCCCATTTA	5649	2603	0.0136307	full_LN-5	5925	88	5786	12	0	full	day4	-5.55555	-1.23516	8.24768	7.32693	0.999746	7.85172	-0.501268	2.1088	-5.52862	-2.5497	0.597329	0.636244	1.82993	1.68911	3.88873	-2.0078	2.18137	-2.74202	1.95792	-1.45059	4.61323	-0.758952	-1.01337	-0.434498	-0.191045
full_LN-5_AAAGATGTCTCGCATC	2923	1669	0.0215532	full_LN-5	1211	160	1024	5	0	full	day4	-11.8088	4.23614	3.32399	9.96376	-7.81132	3.09379	9.22642	3.34166	-5.59291	5.34139	2.4473	3.80226	-0.825586	-0.240876	1.12018	-4.61557	3.0723	3.06904	-0.753673	-1.28432	-0.900975	-2.77945	-0.986556	1.3129	-2.97663
full_LN-5_AAAGCAAAGATGCCAG	26616	5982	0.00589871	full_LN-5	4919	93	4827	9	0	full	day4	-14.462	5.19228	7.81595	-2.44779	0.427895	-2.85425	1.73492	-2.05279	1.0986	5.0389	-0.525363	-0.966227	6.43101	1.22483	-3.41223	3.23065	-2.57779	5.5008	3.32793	1.21424	3.08737	-2.43753	-2.27159	-2.12199	1.42381
full_LN-5_AAAGCAAAGGTAGCCA	6391	3103	0.00406822	full_LN-5	1173	296	770	7	0	full	day4	-18.4098	7.42057	0.541811	-4.03596	2.57458	2.83992	-1.73581	6.32745	2.59444	-0.590014	-2.84018	0.665194	2.292	-3.1582	-3.13269	6.4715	2.70198	0.619041	-3.75627	3.52478	0.339387	3.9814	-1.64888	2.11266	-3.26353
full_LN-5_AAAGCAAAGTGGGATC	20742	5689	0.0173561	full_LN-5	14144	143	14008	23	1	full	day4	-13.7352	7.39751	0.538496	7.08532	3.50858	4.35958	2.05134	-4.00253	0.604078	-1.00037	0.381921	-3.76843	-0.695539	1.82397	2.13508	-3.59935	-3.27937	-0.506178	-1.96789	-0.096934	0.71142	-0.722286	-2.70867	1.3489	0.11381
full_LN-5_AAAGCAACAGTGAGTG	9465	3640	0.00591653	full_LN-5	11333	171	11157	25	1	full	day4	-14.4561	5.46018	11.4594	8.71521	-3.46362	1.85065	9.0203	-9.23963	-4.0204	7.44999	2.54226	5.55618	5.07756	-4.14708	-1.64367	-4.63765	0.597882	2.66233	1.27609	2.13282	-3.97102	-2.84373	-3.11608	-0.446087	1.29506
full_LN-5_AAAGCAATCAACACAC	9023	3349	0.0251579	full_LN-5	6163	134	6010	7	0	full	day4	-13.5838	8.58603	7.37806	-5.46638	-2.80671	-3.81076	1.16127	-0.511809	3.6852	-0.664267	3.62292	1.63741	-0.281265	1.14125	-2.53199	2.91782	0.1132	1.00807	1.40971	1.18066	2.57628	-0.142824	-2.39936	-0.0855634	-4.03627
full_LN-5_AAAGTAGAGACCACGA	5557	2711	0.00719813	full_LN-5	696	193	458	2	0	full	day4	-16.0908	11.2751	2.22447	-7.97951	0.459977	-5.32156	-1.58239	-2.4593	6.40236	0.738329	3.40726	-0.830503	-0.485112	-1.30201	-1.60573	2.51842	2.07283	-1.75507	-1.179	-0.669241	2.36142	5.1572	-3.77279	-1.73665	-1.02904
full_LN-5_AAAGTAGTCCCATTAT	15063	4307	0.00092943	full_LN-5	8769	117	8636	6	2	full	day4	1.39525	-0.55216	10.4422	0.559947	-0.476484	1.56092	1.70991	3.42777	0.0917455	2.06786	-1.41442	-1.59516	2.12119	0.438386	-1.76587	-0.994551	1.71778	1.18094	0.13396	-1.36091	0.931352	1.7873	-4.00139	2.60363	-2.21114
full_LN-5_AAATGCCAGAAACCGC	11836	3677	0.00228118	full_LN-5	545	164	346	2	0	full	day4	0.709643	-2.47762	6.5479	0.999647	8.52774	-0.702601	0.798808	2.7945	3.32424	1.56392	-3.48388	-1.48047	2.13836	-0.292765	1.92904	-2.75409	4.12493	-0.759957	-0.625704	-4.26945	0.297091	1.61037	-1.59549	-2.30897	-2.26358
full_LN-5_AAATGCCCAAACGTGG	11946	4417	0.00385066	full_LN-5	9370	115	9244	10	2	full	day4	-28.8663	-80.3491	-11.898	-7.13828	-10.1249	2.19161	17.4933	-1.91997	10.4414	-5.83589	0.548089	-7.25279	6.42991	0.592623	-15.727	-13.5919	5.66692	-10.1871	0.59811	7.16952	8.51354	0.584583	3.50621	-4.69016	2.41602
full_LN-5_AAATGCCCAAAGAATC	7180	3153	0.00292479	full_LN-5	9249	175	9046	9	0	full	day4	-12.4587	4.00302	8.22758	2.38542	4.30431	0.683421	-0.556743	0.505379	-1.43179	-1.29592	-4.29905	-3.5136	1.59038	-0.980617	-0.0184808	0.507361	1.05808	-4.15543	1.60865	-1.64923	2.48942	6.04356	2.14021	-0.168129	-4.14143
full_LN-5_AAATGCCCACGAAATA	15327	5332	0.0209434	full_LN-5	1388	117	1254	9	0	full	day4	-21.49	9.55716	-5.15099	12.463	2.61174	2.66625	2.72328	-4.34327	-0.942714	-0.309573	1.32983	0.362299	3.76962	-2.2933	1.12433	0.163462	-4.32529	2.3884	-3.61252	3.46542	0.766607	0.342213	-2.27472	-2.49848	-1.05141
full_LN-5_AAATGCCCAGGGTATG	10406	3814	0.0112435	full_LN-5	1780	89	1673	2	0	full	day4	-14.999	9.43865	-1.31324	-8.2361	-0.911947	-3.61998	-1.95376	-0.241481	3.6212	0.93377	0.527366	-2.94916	2.41675	-1.73565	-2.09266	5.86638	0.0532068	2.32343	-1.68299	-1.28155	5.19106	-0.418102	0.971611	-1.65444	-2.43617
full_LN-5_AAATGCCGTCGCTTCT	12007	4369	0.00649621	full_LN-5	5820	107	5706	4	2	full	day4	-13.2804	0.992019	-3.57903	-1.37683	3.29031	3.50993	-3.9647	5.08385	3.89454	3.10254	-4.84079	-0.425592	4.33555	-5.41413	8.83675	-1.38365	4.32736	0.590554	0.462468	0.838242	0.572001	1.14093	-4.58065	-2.25228	-2.13481
full_LN-5_AACACGTAGGAACTGC	8329	2772	0.00948493	full_LN-5	2085	189	1883	19	0	full	day4	-9.05564	4.18084	13.6968	-0.00942615	-4.65856	-4.94196	7.99728	-2.87341	-2.15758	6.15002	1.94634	3.12211	-0.408065	0.344094	0.480288	-0.848507	-0.379586	0.519615	0.903523	-0.603307	1.09441	-0.423043	-1.12293	-0.338973	-2.67016
full_LN-5_AACACGTAGGAATGGA	12427	3962	0.00772511	full_LN-5	614	190	387	5	0	full	day4	-7.72277	5.8376	1.77214	-6.90156	-2.49793	3.09208	-9.67881	-0.784087	10.9691	-0.68917	-4.40833	-2.03763	1.51574	-8.18857	-0.407926	0.718578	3.89781	2.28257	4.32973	-0.270479	1.15973	-0.412777	1.30975	-3.1996	-4.32764
full_LN-5_AACACGTAGTCTCCTC	3531	2093	0.0226565	full_LN-5	1595	164	1386	1	0	full	day4	-29.9537	15.0185	-11.1507	-11.6186	-2.53728	-2.22227	6.9803	11.645	-8.99719	11.9689	-1.39134	-0.562089	0.170444	2.99093	-2.72612	7.81163	-3.11884	1.22545	-0.103435	1.26399	6.45718	-0.520738	1.80338	-4.49519	-4.27253
full_LN-5_AACACGTAGTGCGATG	29668	6429	0.00124713	full_LN-5	6888	273	6477	29	1	full	day4	-14.1172	-1.16513	3.0555	-0.854532	2.97994	2.56535	-5.32601	1.60263	-5.77587	4.16511	-3.89964	-4.39924	10.5972	-1.37888	0.0099788	1.96667	2.27613	-2.00443	3.31111	-1.94353	1.46043	-0.741712	-0.469625	-1.35997	2.62287
full_LN-5_AACACGTCAAGAAGAG	6598	2812	0.0106093	full_LN-5	2447	174	2263	14	0	full	day4	-12.3142	-0.231056	3.46796	27.5974	-14.9349	-15.5438	-5.41951	13.503	0.0699272	-4.85318	0.526364	7.56317	-0.483207	-9.8624	-5.27942	-12.6406	-1.89976	11.9532	-0.97961	-10.1722	2.26167	4.69458	5.15916	6.26223	0.265844
full_LN-5_AACCATGAGCAGCGTA	10882	4158	0.0124058	full_LN-5	636	134	405	11	0	full	day4	-15.3652	7.62635	-3.31066	15.4113	1.01044	0.262801	-4.84529	-1.30849	3.39829	-7.06769	2.00387	-1.18901	3.84415	-1.28492	-2.07994	-1.41501	-0.0242874	1.0753	-5.36662	0.0715707	-1.76455	1.81555	-4.6097	-2.31815	-2.78761
full_LN-5_AACCATGCAATAACGA	836	658	0.00239234	full_LN-5	3043	145	2884	5	1	full	day4	-2.36012	-22.4128	8.9952	5.09689	-5.23004	4.56616	9.19065	4.32284	-0.351812	4.27136	-3.27206	-1.76982	1.88282	-0.588156	-5.1455	-3.17289	7.51982	-2.08096	1.1294	3.94907	0.425542	-3.43071	2.802	1.30142	3.94178
full_LN-5_AACCATGCAGCTATTG	16066	5320	0.00697124	full_LN-5	2280	143	2088	12	1	full	day4	-27.3363	14.7959	-11.6071	-9.70783	4.2505	-1.99142	1.74808	3.08928	-1.96817	10.1432	-0.781943	-2.4406	5.53339	0.268219	-4.5902	2.83092	0.816485	3.62029	1.51568	1.31884	3.34052	1.94028	-0.103124	-0.484341	0.807799
full_LN-5_AACCATGCATCGATGT	12704	4565	0.00913098	full_LN-5	1577	144	1419	7	0	full	day4	-17.8358	7.38118	-0.380308	-4.09387	0.138538	-4.1338	-2.30126	-2.93267	6.15877	4.28896	-1.0685	-4.89832	2.96073	-3.45874	6.00735	-3.63222	-3.75516	0.238753	0.487447	5.63189	-0.645461	-2.429	0.0748551	5.3238	1.6307
full_LN-5_AACCATGCATCGTCGG	9763	3705	0.00512138	full_LN-5	866	148	697	2	1	full	day4	-24.087	-75.8873	-7.16351	-5.91651	-0.0163426	0.145862	5.43702	-5.67687	8.76909	2.62905	4.18092	-6.21667	-0.608977	6.89349	-13.876	-16.7801	11.4905	-5.02393	-10.1507	10.2155	10.294	4.9291	7.49879	-4.13955	-0.646114
full_LN-5_AACCATGTCAGCAACT	9024	3119	0.00277039	full_LN-5	1593	125	1450	2	0	full	day4	-7.9646	5.31264	14.9434	-2.57949	-5.5464	-8.16252	8.63072	-9.20663	-1.84827	7.38742	1.63209	2.25113	1.99255	-3.13471	2.57462	0.581401	-0.917759	0.510853	2.32785	-1.86705	0.855772	0.142394	-0.290126	0.592061	-0.281235
full_LN-5_AACCATGTCAGCTGGC	10368	3815	0.00395448	full_LN-5	1924	118	1791	4	0	full	day4	-7.906	3.95716	5.55165	-1.20943	1.31205	-0.759772	-2.85996	-0.764855	-0.133483	-3.69367	0.37692	-2.62145	4.58678	-1.67308	3.77611	0.207193	0.213631	-4.25582	0.355129	-0.245821	2.59354	2.2938	1.18266	-0.879241	-0.928286
full_LN-5_AACCATGTCGGAAACG	10561	4331	0.0153395	full_LN-5	17343	168	17126	20	1	full	day4	-20.8066	8.44619	2.79438	11.1477	5.07056	5.87944	-1.01006	-1.79838	-3.99375	-3.67961	-1.38367	-1.72393	4.49275	0.378684	-1.85657	1.53792	-5.25004	-0.333111	-3.45671	3.24226	1.94776	0.887397	-1.31416	-2.56347	1.1338
full_LN-5_AACCGCGAGATGTGTA	3782	2208	0.0272343	full_LN-5	1055	230	764	6	0	full	day4	-19.4178	12.4159	-7.52243	-6.77039	-0.028078	0.183702	1.99712	1.094	0.205542	4.63073	-0.469112	-4.49423	-1.40209	1.779	4.82643	-2.76894	-1.68724	0.116408	0.145401	0.320778	3.88286	-2.06712	-4.9628	-0.643482	-4.90896
full_LN-5_AACCGCGAGATGTTAG	5340	2451	0.0286517	full_LN-5	4162	200	3914	17	0	full	day4	-26.7224	19.2863	-23.5384	0.628944	-6.36633	13.229	8.00151	0.559278	-7.93662	9.09841	3.32255	-9.6838	-8.18401	2.20461	2.52966	-4.14564	-0.438597	4.96747	-4.18718	-0.941513	-0.140247	-4.32369	1.65891	-3.60951	-0.319152
full_LN-5_AACCGCGAGCACCGCT	10629	4080	0.0144887	full_LN-5	6963	159	6784	7	2	full	day4	-22.9426	7.77006	3.2265	9.31255	1.57929	4.84781	7.07679	-5.03724	-5.29307	3.91033	0.141716	2.96874	3.40598	-2.54018	-0.580648	-4.55234	-5.138	3.76968	-2.51276	5.58809	-3.55093	-3.94394	-2.48387	-1.90278	4.54697
full_LN-5_AACCGCGCAATCGAAA	18527	5044	0.00232094	full_LN-5	9393	151	9232	32	0	full	day4	-5.71533	3.6235	4.80782	5.02807	1.47606	5.3616	0.405592	-4.81816	1.83051	-1.72485	1.40393	-4.41444	3.57956	0.731046	1.47926	-0.487851	0.497503	-0.752607	-2.57453	-3.02633	0.735825	2.21	-0.124609	0.075056	-1.27882
full_LN-5_AACCGCGCATCCCATC	10079	3572	0.0114099	full_LN-5	3898	249	3581	14	0	full	day4	-11.5203	2.26752	13.0916	0.985163	2.03265	-1.71299	2.46883	4.18931	-1.42053	3.36851	-0.899577	-0.0719881	1.76199	3.81189	-6.35058	5.84525	-4.46301	2.56552	2.01818	2.12218	3.10988	0.929805	0.207387	-0.365768	-3.3784
full_LN-5_AACCGCGTCAAGCCTA	16255	4188	0.00627499	full_LN-5	1561	120	1431	3	0	full	day4	-10.3716	5.36924	12.4241	-1.00682	-5.83922	-5.44268	8.43812	-5.20906	-0.63931	10.0661	5.69323	4.12245	-0.0195951	-3.77298	4.77126	-1.19186	0.213777	0.434589	2.73934	-0.557295	0.709746	0.581811	-2.48	-2.74438	-0.237986
full_LN-5_AACCGCGTCCAGGGCT	7891	3297	0.0105183	full_LN-5	1681	140	1508	4	1	full	day4	-11.9564	4.56572	9.38263	-2.46858	3.60288	-2.53634	1.43055	0.166897	0.204657	-0.533379	0.799225	1.45375	1.31748	0.725747	-3.01729	3.07849	-1.70698	-0.928415	-0.203065	2.99048	2.22667	-3.03793	-0.977072	2.00669	0.305269
full_LN-5_AACCGCGTCGGTGTTA	2282	1511	0.0184049	full_LN-5	795	73	700	10	0	full	day4	-6.39726	3.44111	6.08962	0.905725	1.56002	0.944908	1.09514	2.8907	3.38925	-0.370199	0.252351	-1.75382	-2.71365	-0.0501509	1.75881	2.52322	-1.45169	-1.57823	-1.45375	2.79852	2.62379	-0.0429742	-3.3692	0.85382	-1.3409
full_LN-5_AACGTTGAGATGGGTC	13939	5325	0.0207332	full_LN-5	6095	144	5923	24	1	full	day4	-28.5667	-0.886063	-7.72609	2.80511	5.52833	4.93756	-4.66891	-5.77036	-2.83337	-1.48926	-1.67872	3.19854	2.54634	0.235025	5.55997	-2.21282	-3.31441	4.14691	-2.06361	5.86867	4.457	2.42091	-2.50524	0.253522	-4.89288
full_LN-5_AACGTTGCAATTCCTT	12708	4632	0.0111741	full_LN-5	1671	116	1549	7	0	full	day4	-21.124	12.6757	-5.7933	-6.39286	-0.829574	-3.83265	1.49454	-3.54109	2.35775	5.97157	2.2174	-3.87838	1.15131	-3.55669	7.14399	-3.91559	-0.657192	-2.0056	1.04752	3.22904	1.8614	2.27145	-0.4651	2.22247	0.460132
full_LN-5_AACGTTGCACCTATCC	18415	4744	0.00515884	full_LN-5	9452	109	9331	5	2	full	day4	-14.3557	8.01791	9.69202	-7.673	-5.1099	-9.34078	6.60616	-5.55684	-1.7086	3.74292	1.10846	3.66455	-1.11757	-1.79907	-0.00397964	2.2989	3.98828	-1.10564	-1.04605	-2.24347	-0.843628	-1.27841	0.91277	0.45557	-0.0478268
full_LN-5_AACTCAGAGATCTGAA	15423	4893	0.0102444	full_LN-5	7358	161	7118	6	1	full	day4	-12.177	7.76133	1.21455	-2.39342	1.88373	0.497758	-1.27453	0.507978	8.07846	2.23165	0.429575	-0.157247	-2.51259	-1.98331	-0.687958	-2.01517	2.30655	-2.11426	1.42969	0.330828	-0.709751	1.77446	-0.864422	0.685915	1.32417
full_LN-5_AACTCAGCATTAGCCA	11599	4437	0.0123286	full_LN-5	12500	126	12363	7	2	full	day4	-21.1574	-0.992395	8.23845	1.18175	4.63251	3.37168	-3.61334	8.40136	-11.7484	-0.230949	-4.62924	-0.678544	6.62325	0.218892	-0.642358	6.90333	1.66492	-3.52971	5.69377	-1.68519	6.71258	2.15221	0.237767	-4.04409	-1.0471
full_LN-5_AACTCAGGTTCCACGG	6362	2316	0.0158755	full_LN-5	2637	183	2417	10	0	full	day4	-11.3155	2.24301	16.9883	1.65173	-2.11519	-2.63832	7.63262	-3.70564	-2.98042	8.28702	0.130776	4.76097	-0.365015	2.09357	-2.9002	-0.0788985	-2.83927	4.74411	1.34272	0.0429687	4.95735	-0.697686	-3.0563	-1.41226	-2.48827
full_LN-5_AACTCCCAGGTGCAAC	12037	4754	0.0117139	full_LN-5	823	163	541	18	0	full	day4	-19.95	-4.73076	-12.0475	29.8527	-11.3992	-12.9036	-8.25238	18.9717	0.425193	-1.89353	2.90695	4.79677	2.62363	-12.7199	-1.7623	-12.9575	-8.75348	13.5024	-1.29871	-13.8517	4.84634	1.63613	-0.0623253	8.44142	3.9464
full_LN-5_AACTCCCGTATAATGG	3873	2005	0.00619675	full_LN-5	1739	69	1681	14	0	full	day4	-2.9417	1.1854	7.95854	7.16635	-0.993758	3.37895	0.761739	-0.209378	0.249075	-1.30493	3.09438	-1.94531	0.724069	0.556167	2.22692	0.103165	2.91106	-0.999114	-1.98505	-0.257389	-0.665066	0.203155	-1.27075	2.27882	0.237807
full_LN-5_AACTCCCTCGCTGATA	19544	5618	0.00440033	full_LN-5	3873	107	3766	19	1	full	day4	-7.63225	5.31148	1.01024	0.81999	0.147405	1.79514	-0.679807	-4.6142	-0.315763	-0.595906	-0.579341	-3.98328	4.99701	0.0763378	1.53924	-1.25765	0.647755	-0.101822	1.94044	-2.29281	3.46214	2.0394	-2.15119	0.688734	-1.10075
full_LN-5_AACTCCCTCGTAGATC	9383	3719	0.0125759	full_LN-5	1255	139	1099	2	0	full	day4	-27.4133	10.8561	4.84206	-3.65173	0.155115	-7.21827	10.3705	-4.4852	-4.08964	10.8341	2.30591	4.27725	2.26086	-4.38217	1.77977	1.47055	-4.54968	-0.804406	0.191119	6.4053	0.225456	-0.547394	-0.0648298	-0.44418	2.34048
full_LN-5_AACTCCCTCTATCCTA	18891	5724	0.00942248	full_LN-5	4143	224	3841	4	7	full	day4	-15.6687	10.4867	-3.69769	4.71221	1.91069	3.44252	3.58857	-9.79579	-1.57104	-1.74912	1.63089	-1.39555	-1.74735	-0.0760899	1.66835	-2.98505	-1.57441	0.295884	-1.50335	-0.553721	1.64046	2.66768	-3.54868	2.93493	1.90579
full_LN-5_AACTCTTAGTGAAGAG	15699	4852	0.00840818	full_LN-5	3068	138	2921	11	0	full	day4	-14.075	5.94489	7.70357	-3.28	0.767674	-6.33729	4.24351	-1.94714	-1.10422	4.49289	1.19578	-1.58192	3.24271	2.60592	-1.75184	0.483323	-0.119706	1.27988	3.10342	0.0953396	1.41736	-0.295673	-3.27238	2.75695	0.438781
full_LN-5_AACTCTTCATCTGGTA	14407	4667	0.0161727	full_LN-5	2111	95	2012	8	4	full	day4	-18.3386	-16.0356	2.93776	-4.24412	1.31479	-8.27326	-5.15344	-11.726	-0.123621	2.93232	-0.952817	7.83762	3.53405	10.8344	7.55613	-0.790456	6.04646	8.95097	-4.41132	6.27585	4.11923	5.0786	0.0376817	1.26754	-1.21981
full_LN-5_AACTCTTTCTCGGACG	11933	4063	0.00469287	full_LN-5	2525	102	2416	10	0	full	day4	-14.4288	7.32976	2.77686	18.5079	-8.04519	-4.6603	1.57561	1.2625	-2.47352	-1.7414	3.86304	1.90316	3.562	-2.68052	-5.14697	-1.38888	0.900562	4.95545	-5.20518	-0.830118	-1.28269	3.90324	-2.59728	-4.45587	-4.26048
full_LN-5_AACTGGTAGATATGCA	6512	2582	0.00337838	full_LN-5	717	112	585	3	1	full	day4	-13.1316	6.41456	13.9731	-4.21798	-6.29489	-11.4938	10.302	-10.5746	-4.961	8.58857	-0.991824	3.28146	0.568811	-3.35627	2.99748	-1.10794	0.325242	0.313477	-0.535023	-4.86437	1.93518	-1.04585	0.975541	0.427521	-0.807064
full_LN-5_AACTGGTAGCGAAGGG	1096	851	0.0364964	full_LN-5	1739	113	1614	6	0	full	day4	-12.9632	-26.4598	-3.47226	-2.21038	-11.4779	7.4795	22.4112	8.16654	5.63184	-6.66463	-7.0293	3.40829	3.03279	3.52363	6.19263	1.22713	0.606063	-1.47781	5.75321	0.391702	4.67772	-7.28369	0.983008	-0.709291	1.87646
full_LN-5_AACTGGTAGGCATGTG	28914	6214	0.00792004	full_LN-5	637	146	465	8	0	full	day4	-12.7067	7.03765	3.19153	-2.29602	3.35489	-1.19106	0.741977	-4.48049	6.95057	7.75763	-2.81305	-3.13888	6.24434	1.06716	-0.425246	-1.07551	-3.66901	7.60832	3.63827	2.95917	4.4747	-3.33386	-5.05636	3.77767	-0.198565
full_LN-5_AACTGGTAGGTCGGAT	8349	3931	0.0226374	full_LN-5	11032	223	10739	13	5	full	day4	-25.469	12.1368	-6.85786	5.71774	4.48071	10.6439	-4.53308	-2.74818	-3.64571	-6.20399	0.941437	-1.0675	4.71789	-3.07335	1.891	0.170046	-5.16471	1.47787	-3.56787	6.10239	6.27551	0.344079	-2.34548	-1.42145	-3.99476
full_LN-5_AACTGGTCAGGAATGC	15047	4144	0.0086396	full_LN-5	1529	337	1067	8	0	full	day4	1.00319	2.09148	8.68356	-0.477036	-0.879365	-0.212003	3.19255	0.921123	2.49838	2.09392	1.86146	1.43489	-1.65437	3.85928	-1.15155	-0.197536	-1.61267	1.19813	0.657835	-1.73625	1.36359	0.293986	-0.372951	-1.76055	-0.69466
full_LN-5_AACTGGTCATCGATTG	15179	4694	0.00968443	full_LN-5	6005	158	5815	5	0	full	day4	-12.3726	7.22137	6.45403	6.0002	-3.63145	2.03875	3.43468	-6.22869	-2.78594	-2.16232	2.45221	1.07756	-2.14689	-0.214467	-0.0594853	-2.76608	3.03685	-0.675377	-1.45237	-0.54707	-3.1632	3.55771	0.620271	-0.295327	-3.60627
full_LN-5_AACTGGTGTGTGAATA	10738	4322	0.016856	full_LN-5	2825	118	2692	9	2	full	day4	-18.7599	8.83943	-1.26614	6.93709	3.49908	9.86889	-0.0503203	-0.868753	-3.68585	-4.48442	2.18496	-1.86688	1.02125	2.29463	-0.437647	-0.782476	-0.447604	-0.190653	-2.75025	1.72088	0.889033	0.521352	-1.66986	0.532332	0.419887
full_LN-5_AACTGGTTCTATGTGG	21438	6373	0.0134807	full_LN-5	1405	146	1233	1	15	full	day4	-28.9137	8.49148	-0.355872	-4.80662	5.30173	-4.75109	2.7455	5.54902	-3.93252	7.31292	-0.72373	2.12603	6.18719	0.514096	-5.68228	7.73705	-3.08117	1.50909	0.157841	4.41521	2.60692	-0.484887	-4.64392	3.34532	0.854813
full_LN-5_AACTTTCAGATCGGGT	18468	5793	0.012833	full_LN-5	2363	130	2206	6	1	full	day4	-19.4122	6.11846	-0.447572	-3.66589	5.41859	1.26372	-2.917	7.32449	-2.51847	-0.0833215	-4.09185	-3.3376	3.04972	1.73883	-0.681435	2.61566	0.101899	-2.95719	1.58289	2.20278	3.50994	1.70137	-1.61714	1.7919	-2.83364
full_LN-5_AACTTTCAGTCCGGTC	7868	3427	0.0100407	full_LN-5	1319	135	1149	4	0	full	day4	-6.01292	0.522887	7.06081	4.3237	2.20771	4.66742	-4.05821	2.88244	2.06428	0.182268	-2.13353	-3.77433	0.311442	-0.674155	2.87618	0.819473	-0.282981	-1.97143	2.01032	-0.0719284	4.41528	-0.394197	2.19436	1.35393	-2.96065
full_LN-5_AACTTTCCAGCTGGCT	17250	5054	0.00521739	full_LN-5	1028	122	893	6	0	full	day4	-15.7786	6.01527	2.6214	-5.09314	2.4618	0.0106633	-4.97772	5.83572	2.3818	1.27806	-3.57767	-5.36024	5.65623	0.98996	-2.23177	3.36475	3.18257	-0.745675	0.644364	-2.61136	2.58834	1.90592	-1.80325	-0.442115	-1.03521
full_LN-5_AACTTTCCATTCTTAC	7266	3130	0.0136251	full_LN-5	1755	162	1560	5	0	full	day4	-12.486	1.30778	11.1513	9.80804	-1.6933	4.94506	4.0398	-0.262881	-5.84419	0.111858	2.20668	1.18328	1.20724	-0.0694416	1.90869	-2.94195	-2.78234	-0.0595376	-0.727666	2.18412	-0.897255	-0.82686	-2.23802	-0.649099	-0.341048
full_LN-5_AACTTTCGTTCCACTC	2614	1843	0.00497322	full_LN-5	403	60	330	7	1	full	day4	-40.7825	-61.5982	-34.196	-12.554	-32.1909	13.6198	53.001	15.9696	16.7238	-20.7995	-18.7459	7.99567	9.93989	-0.697285	11.8013	12.6101	-1.44166	3.92319	8.95272	-9.33943	-15.1834	-6.77447	0.339224	7.50809	2.24584
full_LN-5_AACTTTCTCATATCGG	3773	2215	0.0347204	full_LN-5	1970	241	1690	11	0	full	day4	-17.7166	1.66006	-18.6387	27.993	-18.1674	-12.5425	-4.77313	20.7592	-2.08684	-3.13405	5.76292	6.35287	0.159332	-14.6317	0.0023879	-15.4817	-8.24409	16.9694	-1.22011	-18.7282	13.5025	4.71423	2.90209	9.61064	-2.93125
full_LN-5_AACTTTCTCGTGGGAA	13767	4730	0.00704583	full_LN-5	518	102	404	4	0	full	day4	-17.0377	10.3742	-0.661944	-5.61282	0.299386	-2.85486	-0.568909	-1.2932	2.96624	1.28098	3.40269	-1.86312	1.55967	0.229301	-2.73494	0.482207	-2.11688	-0.225034	0.471029	-0.0099358	1.29362	4.79594	-1.70642	0.641481	0.379801
full_LN-5_AACTTTCTCTGTTGAG	9272	3964	0.0338654	full_LN-5	2839	273	2485	9	1	full	day4	-29.2895	14.4904	-19.6464	19.7365	-3.99028	-0.742425	1.3347	0.923667	-2.29866	-1.65535	4.50153	4.28777	-0.146512	-5.66	0.852856	-6.80085	-5.48069	3.48927	-11.1925	-0.949648	1.80864	0.794459	-3.96039	-4.7323	-7.37063
full_LN-5_AAGACCTCAAGCTGGA	17478	5300	0.0159057	full_LN-5	6289	133	6157	9	1	full	day4	-18.2079	6.49638	5.65495	-0.225725	4.19153	1.20176	0.30601	3.53576	-0.559496	-2.45154	1.22358	-1.03197	0.994951	3.99314	-4.29323	4.49308	-1.38643	-1.01408	1.18799	3.48223	1.70881	4.73989	1.79119	0.399624	-1.49409
full_LN-5_AAGACCTCAGGTCGTC	11560	4473	0.0224048	full_LN-5	8071	156	7897	13	0	full	day4	-23.4621	11.2282	-8.33261	5.93171	2.70201	6.50817	-1.5199	-4.53889	-3.92278	-3.50682	-0.906253	-2.72456	3.71854	0.248658	-1.33086	-2.66881	0.827433	2.7757	0.271228	2.8525	3.84858	-0.56881	-3.56685	-0.430533	-7.69147
full_LN-5_AAGACCTCATATACGC	12043	4222	0.0102134	full_LN-5	13387	137	13225	10	3	full	day4	-13.5125	4.08548	11.9504	2.2773	3.97739	1.1534	1.26666	2.47712	2.2413	3.38786	-4.20997	-1.24012	2.54582	0.466261	-2.35159	0.234548	-1.28992	2.96087	3.21436	3.71687	4.56962	-1.35702	-3.17723	3.82308	-3.06261
full_LN-5_AAGACCTCATGATCCA	24200	6662	0.00731405	full_LN-5	7189	110	7077	21	6	full	day4	-17.4496	10.8213	-11.134	5.53241	1.19136	5.27494	-2.03213	-4.1597	2.65864	-0.731044	2.53109	-2.80949	4.99965	-4.77825	3.41048	-2.95398	-0.240777	-1.77479	-0.561393	0.37906	-2.00052	-1.99918	-0.227914	-0.965542	-1.11714
full_LN-5_AAGACCTGTTCTGTTT	10551	3947	0.00521278	full_LN-5	4303	102	4195	31	1	full	day4	-13.3113	5.60563	6.46355	-4.42549	-1.81576	-5.32071	2.98911	-4.90497	-3.94417	1.77881	-3.64685	-1.07296	0.306443	0.455282	1.24529	1.57348	-1.9073	0.0261012	1.92833	-1.97284	4.39859	5.17662	-0.607067	2.68198	-2.85865
full_LN-5_AAGACCTTCATAAAGG	6842	3078	0.00570009	full_LN-5	1238	95	1131	6	0	full	day4	-9.84662	6.4322	5.19043	-1.86346	-2.17838	-2.63225	2.24773	-7.18329	-0.993479	4.72988	-11.1196	-5.63217	-5.84774	-2.18956	1.05252	-2.79302	-1.09414	4.33472	4.94158	0.287917	6.31771	2.88035	0.0585816	-1.63296	-4.43411
full_LN-5_AAGACCTTCCATGAGT	9931	4074	0.00604169	full_LN-5	1915	123	1774	7	0	full	day4	-18.4197	5.73721	1.80098	-2.88786	0.151791	-1.64351	1.29213	-0.488905	0.872559	3.02073	-5.02641	0.252262	1.51971	-4.82722	3.41319	0.221694	0.903599	-1.52952	1.70849	0.949376	-4.48108	-0.297635	0.457187	2.4097	-1.86184
full_LN-5_AAGACCTTCCCTCTTT	9061	3912	0.0163337	full_LN-5	1688	112	1565	4	1	full	day4	-36.0836	19.6485	-13.1629	-12.6245	-1.18973	-4.03303	8.12956	2.09066	-3.8973	12.7643	-0.0812423	-0.310462	0.343137	1.12349	-5.33672	3.24695	-0.818295	7.63255	0.148962	-2.30053	5.20891	1.65118	-4.24251	-3.39656	-7.99088
full_LN-5_AAGCCGCAGTTTAGGA	7873	3420	0.00787502	full_LN-5	1260	169	1067	8	1	full	day4	-17.2804	5.25502	12.573	1.08348	-0.382022	-1.6188	4.95967	-2.03352	-8.12177	2.82711	0.176261	6.90944	4.25851	-2.03062	-2.90368	1.65618	2.30348	0.26846	6.52074	2.83912	-0.0741443	4.22401	2.01545	-2.12258	-9.24443
full_LN-5_AAGCCGCGTACTTAGC	6354	2672	0.00125905	full_LN-5	717	164	527	4	0	full	day4	-21.0242	-71.5321	-1.82667	-2.99554	-4.85898	-0.644115	6.54984	-2.90646	8.03506	4.25798	-0.824977	-4.96376	6.82727	2.7878	-14.7164	-15.6881	9.1691	-8.43089	-2.30579	7.8405	8.12486	-4.12634	9.57006	-4.52075	3.32609
full_LN-5_AAGCCGCGTAGCCTAT	7428	2956	0.0133279	full_LN-5	3611	219	3287	7	0	full	day4	-7.82461	3.85542	10.3997	-1.92979	-3.04859	-2.59384	5.10612	-2.98433	-4.65013	1.90177	0.673347	-3.55098	0.163526	3.40932	3.73752	-1.45195	-2.90887	0.467607	1.19269	0.503591	5.50756	-0.327267	1.77477	0.427391	-2.75264
full_LN-5_AAGCCGCGTCAACTGT	9125	3389	0.00734247	full_LN-5	202	106	80	1	0	full	day4	-11.6134	3.66896	14.8773	2.76465	2.60069	-0.784617	5.71917	0.596264	-0.997034	2.01626	-3.83021	2.62832	-2.68281	1.87871	-4.91204	1.02765	-3.30763	2.36112	1.6742	3.03104	0.732619	3.18999	-1.59119	1.38702	2.17599
full_LN-5_AAGCCGCGTGTCTGAT	11059	4654	0.00126594	full_LN-5	7395	247	7083	5	2	full	day4	-25.6376	0.21874	2.81907	0.362791	9.56624	1.12442	-6.49466	2.94874	-10.577	-3.32062	-8.75412	-1.20035	10.1495	-3.1372	4.18097	4.75294	3.52469	-3.36597	3.22021	-0.319509	4.78246	7.11129	-2.69668	-1.9597	-3.55839
full_LN-5_AAGCCGCTCATCGATG	14845	4847	0.00532166	full_LN-5	2028	139	1857	7	1	full	day4	-16.5293	8.71501	2.3493	-6.58309	1.08833	-3.80018	0.484333	1.06942	3.9043	5.92087	-1.25452	-2.59128	5.30097	0.64725	-4.9537	5.02883	-0.810297	3.2935	-0.213632	0.655777	2.07052	-1.76535	-0.688541	-0.631817	0.239705
full_LN-5_AAGGAGCAGCTAAGAT	23651	6310	0.0125999	full_LN-5	4805	158	4557	28	0	full	day4	-11.2279	4.56858	-4.03736	14.1897	-5.88312	-2.20113	-3.06773	3.19155	0.041319	-2.56458	1.56417	1.12187	2.04825	-4.03505	0.0252249	-6.44144	-1.25068	6.23987	-1.10166	-8.59479	6.10899	-0.0563728	-0.138077	6.98748	1.45609
full_LN-5_AAGGCAGAGAACTGTA	1167	951	0.0308483	full_LN-5	2443	144	2268	6	0	full	day4	-19.7071	-34.1375	-14.262	-6.19903	-18.9248	10.7674	33.2506	16.353	9.46129	-10.6522	-11.6223	5.29805	4.62486	0.54377	6.65518	8.42391	-3.16006	0.69774	8.75906	-6.00469	-1.27721	-8.36291	-0.615103	1.76508	2.54909
full_LN-5_AAGGCAGCACGGACAA	4276	2246	0.0353134	full_LN-5	6464	102	6355	4	2	full	day4	-15.0589	11.4991	-5.36521	0.0502371	1.72225	4.19785	2.24366	-10.0049	-2.07862	-1.14421	1.93383	-3.19138	-1.06906	0.998371	3.59766	-2.3365	-3.93332	1.65724	0.0740976	2.5059	8.73617	-3.43252	-4.99462	-1.01484	-5.60398
full_LN-5_AAGGCAGGTGTCCTCT	10603	4142	0.0119777	full_LN-5	3842	243	3541	18	0	full	day4	-12.9456	7.34662	7.13746	6.44523	1.14439	0.332548	7.02705	-5.33135	-3.81739	1.534	3.37687	0.993426	2.45397	1.35801	-1.12456	0.521737	-3.05511	-0.307167	-1.67762	0.290039	2.50912	0.273992	-0.190597	-0.440325	-1.30086
full_LN-5_AAGGCAGTCTCTGTCG	17271	5266	0.00133171	full_LN-5	7105	186	6898	29	0	full	day4	-13.2546	-0.230501	6.28371	8.23987	2.84253	5.08617	0.331497	-0.621507	-5.89201	0.810663	-1.44211	-1.40687	7.58064	-1.14846	0.516222	1.30472	-0.490846	0.34762	-2.25811	0.714757	2.35455	0.216656	-1.41995	-0.132676	1.71594
full_LN-5_AAGGCAGTCTGGTGTA	5550	2668	0.00324324	full_LN-5	675	154	480	6	0	full	day4	-11.755	2.9078	12.952	1.21831	-0.440882	-3.22492	7.6488	-4.73752	-1.6784	11.9947	1.9896	0.833474	5.56383	-3.98003	2.79611	-2.07404	-5.15845	2.64552	-0.918224	4.04097	2.02575	-2.22782	-3.42463	0.485571	1.35499
full_LN-5_AAGGTTCCAGTAGAGC	26909	6735	0.0131554	full_LN-5	1883	143	1701	15	1	full	day4	-12.776	5.41407	-2.45732	7.02543	3.11978	2.08821	-3.95748	-3.15106	-1.05558	-3.6948	-0.313668	-2.68566	1.26794	-1.65187	4.31659	-2.27104	-1.23324	-0.802388	2.5862	-0.0486394	2.44873	1.81915	0.916349	-2.53535	-0.722194
full_LN-5_AAGGTTCGTGGTTTCA	12417	4189	0.00289925	full_LN-5	2245	173	2020	11	0	full	day4	-4.87841	4.05658	7.12575	-1.4542	1.1284	-0.243037	-1.78164	-0.707347	5.2554	-2.35573	0.229459	-1.98764	2.07754	-0.616405	-2.01034	0.106606	-1.99836	-1.29536	-0.446781	2.93482	-2.61113	1.9698	0.0879329	3.28288	-4.76939
full_LN-5_AAGGTTCGTGTGGCTC	4579	1852	0.00436777	full_LN-5	2996	243	2697	13	0	full	day4	-4.20197	2.69241	14.3707	0.857812	-4.10287	-2.62628	5.22697	-5.0279	0.190343	4.7788	2.45394	2.76679	-0.428647	-1.19126	0.478925	2.31076	-3.37964	0.870144	1.36312	1.04082	1.70069	3.97467	0.575171	-2.07085	-3.90434
full_LN-5_AAGGTTCTCTGGGCCA	6931	3050	0.0102438	full_LN-5	342	116	201	5	0	full	day4	-21.1521	9.26402	6.04888	-1.85157	0.138163	-2.70348	6.2697	-7.14477	-3.00271	6.62084	-2.09484	1.55877	-1.42883	-3.82382	2.39609	-3.74657	-4.24441	2.2171	4.58218	1.75469	2.42782	2.10494	-3.16813	-2.01592	-1.93621
full_LN-5_AAGTCTGAGCCAACAG	1322	929	0.00453858	full_LN-5	1781	237	1458	6	0	full	day4	0.424523	-10.7031	7.63219	3.70367	-5.28393	4.04094	7.97701	3.07334	2.0706	-0.297159	-1.2561	-3.27417	1.87471	1.85352	-0.526218	-1.76121	3.15698	-0.344986	-1.15296	-0.434409	-1.45961	-2.18841	2.0397	-1.29276	0.992483
full_LN-5_AAGTCTGGTCTACCTC	12528	4549	0.0141284	full_LN-5	1433	228	1151	6	1	full	day4	-16.313	7.36823	1.25973	-5.95516	5.31215	-5.18868	1.86993	-2.25812	1.80205	2.37868	0.942807	0.0668329	1.55349	4.63365	-2.12632	0.229336	0.457501	2.17739	0.635367	-1.80636	1.13285	-0.310372	-1.2734	-0.602054	-3.01659
full_LN-5_AAGTCTGTCACAATGC	7164	3100	0.0157733	full_LN-5	3253	157	3073	8	0	full	day4	-16.6255	7.47229	10.2426	-2.24586	-2.27938	-3.65556	9.01576	-6.6204	-4.81604	7.21518	3.07368	6.90998	1.80967	2.6292	-4.7205	0.761265	-1.7384	4.52098	5.63208	4.29516	2.15908	0.527838	-0.145865	0.28552	-3.91793
full_LN-5_AAGTCTGTCACGAAGG	14088	4810	0.00709824	full_LN-5	846	118	714	3	0	full	day4	-24.0521	11.2966	-0.512577	-5.12943	0.518032	-6.36031	0.300746	-3.97224	2.69571	5.89353	-1.68716	-1.17565	2.41299	-5.31591	4.66787	-0.430523	0.166633	0.325197	0.405347	-0.208599	0.414932	0.519459	-2.59811	-2.59418	6.90166
full_LN-5_AATCCAGGTAAGAGGA	15460	5597	0.00646831	full_LN-5	3786	112	3664	20	2	full	day4	-28.3897	-24.1897	-2.64515	-4.20736	-0.946808	-3.35115	-0.130135	-4.25964	1.80303	4.70636	6.50569	-5.90136	1.03184	-7.81428	-8.26915	-3.91012	-7.7023	-5.98226	1.80666	-0.29787	2.53986	-0.867848	-4.55859	2.58765	2.53712
full_LN-5_AATCCAGGTACTCAAC	12329	4570	0.0160597	full_LN-5	539	117	413	4	2	full	day4	-18.4917	10.0026	-6.05599	8.25879	1.76083	3.98831	-1.62553	-4.03721	0.83584	-2.58303	1.12276	-5.04196	2.57619	1.72201	1.13339	0.182808	-2.00604	1.45101	-5.85489	1.25956	0.80517	-1.85354	-3.87974	0.498659	2.43168
full_LN-5_AATCGGTAGATACACA	21392	5336	0.00359948	full_LN-5	11037	165	10836	12	0	full	day4	-5.40424	4.17423	7.06029	7.90336	-0.0498757	1.85998	0.646392	-8.33137	2.44015	-1.45978	-0.462621	-4.01862	5.09563	0.630247	-0.849316	-0.531225	0.497881	0.771347	-2.36149	-2.22575	-0.375881	-1.31956	-3.80931	1.12524	-1.16889
full_LN-5_AATCGGTAGGACTGGT	11403	4274	0.0122775	full_LN-5	6527	151	6366	12	0	full	day4	-12.8427	6.4062	3.80746	8.48513	3.1154	5.89408	0.933838	-5.4019	-2.96686	-5.61974	1.68157	-1.01382	4.51405	0.96399	1.89266	-0.68437	-2.84679	-1.95967	-1.02996	1.52918	2.48923	1.85437	-1.34784	-1.34274	-0.37946
full_LN-5_AATCGGTCAGACTCGC	8050	3030	0.0042236	full_LN-5	2000	210	1749	13	0	full	day4	-1.1494	1.54665	7.62255	2.17963	-2.70173	1.96788	-1.33617	0.868406	3.4912	-0.485979	1.41359	-2.55912	1.6584	-3.548	4.91009	-1.8489	-0.283864	-1.49525	0.498895	1.57287	-0.219319	0.21104	2.6231	0.495271	-2.67398
full_LN-5_AATCGGTGTTAAGAAC	20131	5421	0.0256818	full_LN-5	14277	151	14090	14	0	full	day4	-22.2765	7.66156	7.16805	-4.48843	-4.37623	-7.96135	8.43854	-6.05952	-5.46259	6.73104	-1.72324	6.51917	0.303332	-2.20752	1.10174	-0.231061	1.5577	1.42465	2.98508	-1.09929	-1.3457	-1.09607	1.46327	-1.94627	-1.74281
full_LN-5_AATCGGTTCACCGTAA	21709	6027	0.00631075	full_LN-5	10391	232	10120	13	2	full	day4	-12.7516	9.42179	-5.76989	5.8136	-0.0365716	6.43895	0.271873	-6.24453	1.00753	-0.771999	1.78969	-4.11171	2.52929	0.0896335	0.609319	-2.61204	1.37686	1.01357	-2.42152	-2.72876	-1.12959	-1.54287	-0.90657	1.0659	-1.63083
full_LN-5_ACACCAAAGAGACGAA	8098	3434	0.00926155	full_LN-5	267	138	105	4	0	full	day4	-12.6029	8.7104	3.76348	-0.15996	0.795906	-1.4026	2.74817	-3.74722	7.13603	3.95643	-0.673556	-0.999233	1.17967	-3.63828	4.53449	-6.25579	-3.33637	0.686045	3.31895	5.18769	-2.99129	-0.893173	-0.0526979	3.70171	-1.2604
full_LN-5_ACACCAACAAGCGATG	10920	3969	0.00989011	full_LN-5	2608	134	2466	11	1	full	day4	-18.8558	8.1928	5.19711	-3.25719	1.39829	1.44501	-6.37185	2.08688	-0.379402	-5.6187	-2.62944	-4.66923	5.30463	2.75961	-1.6634	2.89377	2.32216	-0.367148	1.81955	-1.3956	5.31424	1.13151	-0.267962	-1.24234	-6.50058
full_LN-5_ACACCAAGTAGCTTGT	7284	3258	0.00466776	full_LN-5	1209	139	1052	3	0	full	day4	-21.8852	-65.087	-4.90524	-4.56257	-7.40432	0.126341	5.77544	-4.73639	5.06784	1.7196	4.2677	-7.29378	-0.449462	-3.86202	-13.2352	-12.134	2.95223	-9.4208	-0.816479	3.73011	9.3393	3.48451	1.34683	-3.82642	0.296978
full_LN-5_ACACCAAGTCTCCCTA	13288	4854	0.00617098	full_LN-5	1407	266	1036	10	1	full	day4	-16.6589	6.10099	-0.27582	5.6327	2.73028	8.7813	-1.30096	-3.57176	-0.323209	-0.370307	-1.80257	-6.68652	5.46806	-0.602518	1.1327	-2.32595	1.58404	3.23077	-2.38189	0.581084	2.41681	-3.27042	-2.33407	3.0326	-1.61569
full_LN-5_ACACCCTAGGATGGAA	10224	3937	0.0227895	full_LN-5	12886	134	12753	20	0	full	day4	-37.0998	22.176	-31.9265	1.15604	-4.31605	12.245	5.28017	3.31654	-7.51045	10.4623	1.25898	-9.01117	-6.29444	-2.36517	2.36906	-5.15855	-3.06998	2.79003	-12.7167	2.67592	-3.57148	-4.12354	1.04021	-1.37	-0.677449
full_LN-5_ACACCCTAGGCCCTTG	7732	3394	0.0071133	full_LN-5	503	106	386	6	0	full	day4	-27.6504	-72.5379	-8.81431	-8.3342	-4.66491	-2.27655	14.6993	-9.07737	13.3816	-5.93931	-1.55822	3.59958	3.33256	8.82802	-3.48043	-10.4748	10.2486	3.16112	-13.8751	12.1456	11.4309	7.98147	6.6525	-5.73542	1.2439
full_LN-5_ACACCCTGTAAGAGAG	9811	3982	0.0270105	full_LN-5	2575	89	2484	3	0	full	day4	-14.3274	7.35212	-2.79761	7.28499	2.42653	9.16621	-5.08343	-1.89056	2.10449	-5.28582	0.248237	-0.852299	0.260007	-2.81133	0.516185	-0.0649153	-1.56582	1.00044	-0.637212	0.664134	4.35929	-0.419889	0.467458	-2.70717	-2.88121
full_LN-5_ACACCCTGTAGGCTGA	24367	6707	0.0121476	full_LN-5	1806	92	1702	6	1	full	day4	-19.3104	10.4221	-7.17528	8.94572	-3.60211	-7.76076	-3.61501	0.0313868	1.55291	-1.84317	1.55802	-2.67647	4.44361	-1.70363	2.45866	-5.39866	0.213962	-0.0724791	-1.96806	0.193942	-1.57335	-1.74768	-0.365295	-0.642035	-3.83051
full_LN-5_ACACCCTGTGTTGGGA	13928	5006	0.00954911	full_LN-5	3085	116	2937	8	3	full	day4	-18.5046	9.68328	-3.30079	6.73499	0.669063	6.39422	-1.05118	-6.57264	-1.29546	-2.66386	1.08698	-2.78002	4.88108	-0.120207	1.17206	-1.99796	-2.47678	2.04231	-1.25918	1.52506	0.947492	-0.952656	0.0209759	0.701174	0.138318
full_LN-5_ACACCCTGTTCCACGG	9347	3897	0.00171178	full_LN-5	1097	78	1005	6	0	full	day4	-35.8875	-88.0008	-10.1546	-9.884	-10.9098	-2.55562	14.2088	-8.40375	10.558	-4.71191	4.79487	-3.20893	1.34462	1.69619	-12.3855	-10.0453	7.00441	-5.57593	-9.09601	6.93718	7.80818	8.7105	6.13619	-5.28578	-0.935161
full_LN-5_ACACCCTTCGAATGGG	18629	5138	0.00402598	full_LN-5	8559	188	8358	17	1	full	day4	-9.18364	-1.5729	8.43228	9.22944	5.47401	6.83556	-3.98984	-2.86725	-4.65354	-5.51449	-1.34975	1.38184	8.59569	1.53895	3.33276	0.998639	-1.72076	-3.96653	-0.689284	-0.513665	3.86113	2.88012	-1.52951	-2.0772	-2.50361
full_LN-5_ACACCGGAGAGCAATT	5945	2667	0.0111018	full_LN-5	8604	155	8414	13	1	full	day4	-14.1743	8.80865	9.15111	-6.36476	-4.77888	-9.05126	5.99924	-6.21401	-0.727693	1.47704	4.74663	6.74091	0.0857445	-2.32859	1.04841	1.16978	1.47725	0.550114	0.505148	1.7456	-3.46555	-0.660192	-0.324051	1.6461	-4.07652
full_LN-5_ACACCGGAGATGCGAC	14414	5150	0.0137366	full_LN-5	1546	138	1392	12	0	full	day4	-11.6747	5.20342	-3.19789	17.6522	-1.24235	-0.653942	-3.44311	0.899372	-0.339115	-4.8838	1.13489	0.154647	4.0857	1.60971	0.921637	-3.75608	0.716384	-1.38925	0.0513111	-0.916701	0.0737234	3.07899	-2.19805	-2.94481	-6.8028
full_LN-5_ACACCGGAGCCACCTG	11812	4175	0.00660345	full_LN-5	3548	137	3387	14	0	full	day4	-14.1934	8.72661	2.63979	3.79169	-3.26328	5.55653	1.13063	-5.35315	2.57615	-2.68587	1.39353	-3.12581	-0.1611	0.631838	-1.90994	-2.65994	1.34749	1.05921	-5.1845	0.365239	-4.35045	1.1715	-3.37641	-0.122392	-3.35035
full_LN-5_ACACCGGAGTACCGGA	8659	3884	0.0125881	full_LN-5	2284	125	2150	13	2	full	day4	-20.9868	11.6427	-1.29749	5.69869	3.90034	4.68479	3.58339	-1.9975	-0.989001	-0.714471	-1.71027	-0.453928	-3.12113	1.4138	-2.31038	-2.47982	-0.20935	1.56341	-2.88118	3.25739	-3.04809	-2.38746	-1.80583	2.41718	-0.467252
full_LN-5_ACACCGGCATGACGGA	13211	4553	0.0110514	full_LN-5	5224	118	5085	1	0	full	day4	-8.82328	0.100526	7.377	1.3446	3.08869	3.64738	-6.64709	5.30469	1.29938	-2.46103	-3.11706	-3.44533	6.46343	-1.8299	2.22749	1.82971	-4.01803	-1.29373	2.7101	3.40872	5.30185	-1.19142	-1.10911	1.56259	-0.530085
full_LN-5_ACACCGGGTCAAAGCG	9477	3749	0.0139285	full_LN-5	5296	77	5217	5	0	full	day4	-15.1507	5.42944	7.12455	-0.735371	3.40279	-0.673463	-1.34448	-1.00966	-0.514408	0.655446	-1.00213	-3.81068	4.246	2.18475	0.675928	-0.11346	-1.49061	0.10225	2.91467	3.09323	3.83596	-0.626182	-2.13142	0.375568	-0.367494
full_LN-5_ACACCGGTCGACCAGC	15880	5054	0.00573048	full_LN-5	2773	112	2642	3	1	full	day4	-12.7678	6.10184	-0.910554	7.49205	2.56636	5.37263	-0.968033	-3.27102	-1.56477	-3.20392	1.41496	-3.97658	4.54795	0.23296	3.30538	-0.369326	-1.87086	-1.23901	-3.79117	-0.658405	3.09018	-1.17471	0.53753	0.194728	2.46625
full_LN-5_ACACCGGTCTTGTCAT	8309	3241	0.00433265	full_LN-5	1776	142	1607	8	1	full	day4	-6.87098	2.47331	10.8549	9.03842	0.65775	3.43221	1.71624	-4.8226	-2.26624	-3.47728	-0.00558905	-3.30381	1.49106	-0.0217563	1.38653	-1.36497	-1.41959	-1.63461	-0.159101	1.49943	1.50771	2.64315	-1.41531	1.12149	1.55477
full_LN-5_ACACTGAAGGGAAACA	11657	4212	0.0162992	full_LN-5	1342	141	1181	3	0	full	day4	-16.7301	9.35268	5.99937	-6.14542	-4.58763	-8.19753	6.83149	-3.89249	1.05655	7.28242	2.83128	1.47521	-2.32393	0.0950927	4.22177	-1.7195	-1.61446	-0.807384	1.13831	0.278109	-0.218452	-0.221468	-0.609145	0.983507	0.702792
full_LN-5_ACACTGACACATCTTT	8510	3179	0.0106933	full_LN-5	461	108	345	2	0	full	day4	-5.96448	3.82628	5.66917	-2.91304	-0.299302	-2.8867	-0.419011	-1.23875	4.93741	-1.86263	-1.18136	-4.21711	3.10284	-0.430554	5.39438	-2.47096	-1.63753	-0.66728	0.113225	-2.79493	3.55783	0.368953	-1.16535	0.117891	1.91668
full_LN-5_ACACTGAGTAGTGAAT	3504	1548	0.000285388	full_LN-5	7788	132	7633	5	0	full	day4	5.17289	-6.64685	12.7254	2.69514	-2.55353	4.96053	2.95923	8.40253	-2.74011	4.71095	-2.10222	-1.80091	4.10933	0.634336	-1.72407	-1.93927	6.30671	1.28846	3.84346	-0.652269	-1.58494	-1.02567	-2.52392	2.04966	-3.32388
full_LN-5_ACACTGAGTGGTAACG	5495	2443	0.00509554	full_LN-5	2981	183	2761	11	0	full	day4	-6.78526	1.63865	14.2492	-0.222239	-0.708992	-0.287349	3.62328	-1.72063	2.38741	5.61246	1.93199	1.41989	5.09676	-2.68021	0.251327	-0.473713	-0.286307	1.63539	-0.61371	1.72273	0.182481	-1.69386	-4.98527	1.4301	0.193902
full_LN-5_ACACTGATCCTGTAGA	1899	1351	0.0179042	full_LN-5	832	118	688	3	0	full	day4	-24.6827	-45.4271	-6.02794	0.261299	-11.743	8.8081	16.6659	9.09813	-1.14107	-5.25954	-4.31013	-4.46851	1.26451	-4.09655	-2.91095	0.508574	-7.16007	-10.5034	12.1936	-7.03	0.792225	-3.6849	-9.62151	0.581469	1.12689
full_LN-5_ACACTGATCGTCGTTC	4779	2261	0.0184139	full_LN-5	1408	117	1273	5	0	full	day4	-6.90935	-1.19503	9.20075	16.6857	-5.84754	-2.57705	-0.336572	6.91047	-4.05865	-4.20798	3.29087	3.69455	-0.93812	-1.2134	-0.733531	-4.17045	-1.42311	4.19473	-0.448554	-3.40903	4.17589	2.62198	0.337912	-2.93519	-1.14839
full_LN-5_ACACTGATCTGACCTC	16068	4752	0.00840179	full_LN-5	5522	125	5390	10	3	full	day4	-9.65749	7.89907	0.678437	3.58142	-4.86413	4.37425	4.42909	-5.64153	-5.14984	-1.95162	0.400138	-3.62854	-2.07829	2.91212	0.906332	-2.25287	1.01856	0.240701	-2.13422	-3.69025	-0.452682	2.80661	-0.976953	0.997435	-2.64875
full_LN-5_ACAGCCGAGGCATGTG	7759	3090	0.00979508	full_LN-5	4677	125	4485	4	0	full	day4	-3.76992	2.96935	9.84161	-3.1937	-0.400722	-3.40158	-0.325865	0.962407	3.53482	-1.1209	0.543352	-3.54307	2.80435	1.31827	0.795042	1.55917	-1.12939	-0.381529	-3.21465	-0.257896	1.87019	-2.39015	-0.950118	1.0175	0.131687
full_LN-5_ACAGCCGGTCAACATC	7363	3413	0.00516094	full_LN-5	1506	143	1340	3	1	full	day4	-17.4021	7.31048	3.41993	-2.1196	0.981091	0.52177	1.85857	1.90777	0.864111	3.15476	-0.40418	-1.99656	0.0983005	-0.968893	-0.75609	-2.80399	-1.43744	-0.220677	-3.31707	6.13712	-4.75663	-0.751674	-2.14196	4.74749	-2.68529
full_LN-5_ACAGCCGTCCATGCTC	17764	5109	0.0128349	full_LN-5	7335	100	7237	10	0	full	day4	-14.1229	5.9217	4.39183	-4.61304	0.226187	-0.612171	0.842072	0.687117	-2.03739	3.67759	0.752904	2.95363	4.2355	-0.442357	-0.381516	3.38197	0.00358198	2.63359	3.70288	3.6164	2.21356	-1.47457	0.53751	-3.30089	0.46304
full_LN-5_ACAGCCGTCTGGAGCC	12894	4556	0.00744532	full_LN-5	782	161	600	3	0	full	day4	-10.9964	6.92294	7.63014	-1.55122	1.25867	-6.39951	4.45567	-7.96484	2.59292	5.15595	-2.23099	-2.04367	0.0545001	-0.59351	1.6745	-3.13137	-5.03468	1.74903	1.68393	2.1782	1.60242	-0.53999	-2.43361	2.40792	-1.34855
full_LN-5_ACAGCTAGTATAATGG	11769	3607	0.00458833	full_LN-5	3297	175	3073	10	1	full	day4	-5.79387	2.52154	13.2009	10.6908	-4.57676	-1.20753	0.701692	-6.69878	4.51202	-1.36583	-2.41403	-1.80099	1.33462	-1.00782	1.2576	-3.74252	0.189478	3.68617	-1.38592	0.216947	-2.883	-2.08873	-6.65873	0.620284	-4.44703
full_LN-5_ACAGCTAGTATCAGTC	18956	5577	0.0165119	full_LN-5	4056	128	3894	10	4	full	day4	-13.3085	3.83516	4.71305	9.07479	3.03236	7.02568	-1.222	-2.84257	-3.6898	-2.19502	-0.0954882	-1.67845	2.03609	1.53852	0.595705	-1.75368	-3.24318	0.775736	2.089	0.827162	3.2666	-2.21976	0.214621	0.80376	0.512117
full_LN-5_ACAGCTATCGGCGCAT	11754	4599	0.020929	full_LN-5	15184	153	15007	5	1	full	day4	-21.6947	12.763	-8.29609	7.66962	3.60282	5.94154	0.444753	-5.87288	-1.29468	-4.21759	-3.63629	-6.0132	-2.77382	2.23534	0.83946	-3.20709	-1.96375	2.18505	-2.98531	0.584341	2.12547	1.95543	-3.49551	-1.06445	-3.47172
full_LN-5_ACATACGCACTCGACG	5997	3106	0.0336835	full_LN-5	5376	206	5119	14	3	full	day4	-29.038	13.7358	-8.35754	5.83687	4.77333	9.98964	-0.177351	-2.21533	-6.90489	-7.96186	0.319531	-0.723681	1.69095	-3.85561	1.64314	0.0120966	-6.07182	-0.205808	-6.78509	5.29497	2.49522	-0.391967	-1.46092	-3.20538	-6.84947
full_LN-5_ACATACGGTCGAATCT	9446	2713	0.00709295	full_LN-5	335	247	0	0	0	full	day4	-0.0526596	-0.937683	14.384	0.770245	0.181388	-1.0728	-0.520067	1.97174	1.67783	-2.47102	2.82265	-1.14447	1.67176	1.71632	0.670366	3.5348	-2.95498	-3.09807	-1.6348	0.111246	5.41576	1.64296	0.418959	0.770388	-0.29575
full_LN-5_ACATCAGTCCGTAGTA	10056	4381	0.0176014	full_LN-5	2311	158	2139	11	0	full	day4	-20.5288	6.36804	-3.69526	20.1871	1.74024	-0.917355	0.261362	3.90288	-8.48931	-2.44382	3.02074	4.7996	4.11894	-1.10465	-2.36135	-2.53993	-2.9431	1.68686	-4.3994	0.295079	0.39115	0.297822	-0.266754	-1.63239	1.55394
full_LN-5_ACATCAGTCCGTCATC	8041	2857	0.0152966	full_LN-5	425	187	199	3	0	full	day4	-8.17099	6.7118	8.27104	-1.68249	-3.04913	-0.798958	4.84307	-1.33246	-0.546174	1.43453	1.60145	2.40489	-2.9311	1.18944	-5.08519	2.63798	-0.658198	2.3957	1.86249	0.851821	3.83969	1.2119	-2.62924	-1.81234	-2.43224
full_LN-5_ACATCAGTCGATGAGG	12528	4563	0.0114943	full_LN-5	959	150	743	11	1	full	day4	-18.2485	8.02214	0.504797	-3.37546	2.67696	-4.3205	-1.5136	-3.89843	0.696247	-0.124466	-0.510321	-7.28006	3.16609	-1.19958	8.70268	-3.77285	-3.989	-2.3311	3.48714	3.55102	3.4054	0.397369	2.52605	2.48074	-1.03301
full_LN-5_ACATGGTAGGAGCGTT	15845	5081	0.014705	full_LN-5	12058	92	11960	3	6	full	day4	-15.958	3.10336	-2.93634	22.6374	0.532052	-2.09851	-2.88105	6.81792	-5.96208	-6.85819	2.48233	2.67773	4.09121	-2.1773	-2.49997	0.221356	-1.69699	0.133614	-2.5612	-0.537186	3.02262	-0.132492	1.92519	-1.08957	0.476531
full_LN-5_ACATGGTGTGATAAGT	6686	3167	0.000897398	full_LN-5	1522	137	1334	12	2	full	day4	-16.8117	8.37398	-0.352659	-5.83249	1.28453	-3.16706	-0.0471523	2.43319	7.50306	3.80464	-3.18096	-1.77444	2.98916	-3.20649	-0.879035	4.62411	0.234415	-3.21205	-4.11454	1.55743	-4.70826	-0.521662	-0.783621	6.7799	-3.48508
full_LN-5_ACATGGTTCACATGCA	9611	3153	0.00894808	full_LN-5	631	227	353	8	0	full	day4	-2.64133	-5.75199	16.5405	8.56652	3.18805	4.3206	-2.6917	-0.730084	-2.72439	-2.88871	-0.444017	-0.555208	1.27581	1.51396	3.58349	1.13293	-1.74077	0.145544	1.1853	0.112149	4.20595	0.174986	-1.26122	0.175677	-1.99655
full_LN-5_ACATGGTTCAGAGCTT	6825	2921	0.0021978	full_LN-5	782	207	509	6	1	full	day4	-14.9292	-25.7168	6.50484	-0.0629653	6.7138	-2.10353	-2.83384	-5.13265	1.45498	9.18486	-8.58103	3.27315	5.46658	2.69914	6.0717	-3.13996	7.02555	4.22665	-3.65791	1.35689	0.121982	0.584157	-3.59994	-0.0982557	-0.414295
full_LN-5_ACCAGTAAGTCATCCA	4382	2449	0.00547695	full_LN-5	1961	195	1693	5	0	full	day4	-19.4242	4.55879	3.34426	-1.27536	6.12954	2.85369	-2.81556	8.98426	-1.38626	-3.03313	-4.52663	1.38573	0.454021	0.962498	-6.67687	7.33379	0.449988	-0.892752	0.614506	6.29928	2.39538	5.28573	2.40193	4.18191	-2.35069
full_LN-5_ACCAGTACAAGCTGAG	10656	4214	0.0133258	full_LN-5	688	181	473	4	0	full	day4	-34.816	16.5219	-29.9359	-14.757	-4.032	0.448156	6.14339	19.5208	-5.4678	9.90815	-1.96832	-5.9625	-5.96622	-1.69245	-4.91963	8.03939	1.64297	-1.09271	-11.7728	-2.32054	2.4631	-2.9791	0.219947	-1.36725	-1.82278
full_LN-5_ACCAGTATCGCTTGTC	9424	3833	0.00254669	full_LN-5	4313	135	4160	6	3	full	day4	-29.8843	-77.372	-6.63867	-5.7956	-3.33452	-1.62546	7.87307	-3.99261	5.43857	0.274156	5.45999	-10.0297	-0.919743	-0.13358	-15.3867	-11.9006	2.64318	-10.4252	-4.44465	5.85707	5.79996	5.1102	0.44009	-3.98016	1.04263
full_LN-5_ACCCACTCAGGCTCAC	6526	2983	0.0396874	full_LN-5	5920	208	5686	12	0	full	day4	-39.8127	18.7295	-28.1879	4.59032	1.51698	16.034	6.34917	11.694	-13.2029	8.39918	-2.08578	-5.81314	-5.15269	-2.95951	3.61826	-0.246984	-5.54904	2.44757	-10.48	4.07299	0.18771	-0.940205	2.98409	-5.60473	2.32553
full_LN-5_ACCCACTCATATGGTC	1281	1036	0.0078064	full_LN-5	4562	136	4409	7	0	full	day4	-19.6811	-37.333	-10.8774	-5.21707	-14.6272	9.21158	26.2641	11.0707	5.27115	-5.13087	-8.01352	-0.120448	5.00111	1.07033	3.13503	2.03087	1.2403	2.83113	3.40111	0.452729	-4.27829	-6.55449	2.56255	2.16833	-0.902193
full_LN-5_ACCCACTGTATAGTAG	15607	5414	0.0152496	full_LN-5	9434	113	9274	10	6	full	day4	-37.2903	17.3531	-24.4957	6.20189	3.13137	11.9567	5.62032	2.42013	-9.93416	5.74355	-1.17987	-4.74161	2.73082	-1.51218	2.58056	-0.521032	-4.00361	0.709787	-9.70595	3.51415	-2.86194	-3.00482	1.75719	-0.907957	1.29472
full_LN-5_ACCCACTTCGTGTAGT	3984	2003	0.000502008	full_LN-5	380	35	271	9	0	full	day4	-2.10441	3.33606	6.05334	0.752654	-0.39369	2.31567	2.55564	0.640099	-0.501479	1.74922	1.22568	-4.57697	3.06116	-0.992676	-0.878559	2.18879	-0.343422	0.216243	-1.49325	-0.6178	1.5075	3.47114	0.632032	-0.97313	0.908431
full_LN-5_ACCGTAAAGACCTTTG	9001	1883	0.0138873	full_LN-5	195	149	0	0	1	full	day4	2.81818	-1.39175	15.9092	-0.471173	-4.84073	-1.48579	0.599948	0.943174	4.04169	-1.74166	1.71937	-0.634149	-3.85713	-1.17839	6.51491	0.44683	-2.0448	-1.66117	-2.40639	0.0465413	6.1133	0.929526	-1.88634	-1.73057	-1.28415
full_LN-5_ACCGTAAAGGCATGGT	22734	6078	0.00580628	full_LN-5	2559	130	2406	11	2	full	day4	-15.3954	10.8243	-4.77818	-2.38027	0.725951	1.58216	-3.68487	-5.50183	5.0838	-1.99913	2.50552	-3.10118	3.04747	-2.64619	0.127756	-0.00461587	1.16626	-0.366622	-1.79769	-1.60208	-0.79902	-0.129997	-0.7035	-0.701543	2.52408
full_LN-5_ACCGTAACATACGCCG	11947	4726	0.00962585	full_LN-5	2104	103	1988	6	1	full	day4	-18.9332	4.49402	-0.236922	4.50569	2.72328	4.49473	-1.83478	-0.845611	-1.2985	3.27775	-4.28528	-7.98043	8.82357	1.00925	4.81326	0.828861	-0.713127	3.10745	0.742894	-0.714279	5.27142	-4.16453	-4.5217	1.22451	-0.468945
full_LN-5_ACCGTAACATAGGATA	17035	5037	0.00909891	full_LN-5	12657	156	12482	18	4	full	day4	-14.0992	4.27798	7.14973	0.480555	4.33694	2.2822	2.89692	3.97634	-4.35822	2.92544	-3.13554	1.30501	0.767159	1.15879	-5.98117	3.22057	-1.7008	2.25197	3.54943	1.43107	4.29838	3.17369	-1.23201	-0.578811	-1.27492
full_LN-5_ACCGTAAGTATAGGTA	15316	4916	0.027357	full_LN-5	2839	89	2730	3	2	full	day4	-16.8755	7.18522	4.53093	-2.17275	1.1245	-3.81666	2.42148	-0.73382	-1.35392	1.50779	0.140163	-1.09835	1.69376	3.62586	2.89441	-0.724677	-0.0339498	0.236923	2.51467	0.318715	0.794756	-1.23237	-1.48205	0.38682	-3.96432
full_LN-5_ACCGTAAGTGATGCCC	10261	3499	0.00994055	full_LN-5	9701	122	9582	19	0	full	day4	-5.52994	2.18126	11.3443	-2.11599	1.66047	-2.5848	-0.0632349	0.243645	3.68481	2.30082	-0.914828	-3.26697	3.73189	1.99881	0.0746097	0.511875	-3.55964	2.06952	0.892083	2.71468	1.92409	-3.75222	-1.14211	3.56656	-0.140147
full_LN-5_ACCGTAATCTTCCTTC	14190	5420	0.010007	full_LN-5	4889	121	4751	10	4	full	day4	-16.8724	9.35604	-10.3843	5.37162	1.37794	11.6086	-3.82161	-4.29806	-0.488734	-0.431588	-0.368483	-4.95345	4.80206	-1.67563	2.85444	-2.01345	4.90111	2.33415	-1.39812	-4.96637	4.63795	-1.37841	-3.75595	2.62214	-2.60819
full_LN-5_ACCTTTAAGATCCCGC	22329	5910	0.00622509	full_LN-5	1124	108	974	5	2	full	day4	-17.6745	7.57309	3.45586	-5.03608	2.07158	-6.55128	0.240729	-1.18923	1.43879	0.678731	2.05229	-0.582748	2.34888	0.0546601	-1.94668	3.63787	-2.93737	-0.516562	-1.54349	2.21586	0.507491	0.969562	-1.08165	1.946	3.13592
full_LN-5_ACCTTTAGTCCAGTGC	26688	6412	0.00423411	full_LN-5	945	189	713	9	3	full	day4	-18.3145	12.1546	-6.54762	-8.66734	-0.233011	-1.17126	-1.04478	-0.976283	2.81626	2.21383	3.67528	-2.61101	2.59745	0.803169	-0.601219	2.46008	0.115046	-0.130322	1.55876	-2.76968	0.656562	2.3223	3.89435	-1.78267	0.646991
full_LN-5_ACCTTTATCGAACGGA	5210	2804	0.0301344	full_LN-5	1811	117	1674	5	0	full	day4	-32.9794	15.5317	-27.2767	2.72884	0.347277	15.0688	-0.926865	8.46218	-12.3444	6.51747	-2.63673	-9.596	-0.74732	-0.43093	9.50347	-2.28687	-2.18633	3.49705	-4.83188	-1.39862	2.56025	-3.44712	-0.27546	-3.91986	0.910616
full_LN-5_ACGAGCCAGCGTCAAG	8493	3793	0.0117744	full_LN-5	1374	148	1199	17	1	full	day4	-20.7272	1.68393	-20.8121	26.3579	-13.4219	-13.0912	-4.67435	16.7651	1.52326	-5.44513	-1.71416	7.16214	-1.55488	-16.2369	-2.31934	-9.55409	-6.82141	18.952	-3.86644	-16.0243	10.0217	2.93121	-2.29897	12.6213	0.104435
full_LN-5_ACGAGCCAGGCATTGG	5408	1418	0.00536243	full_LN-5	178	156	0	0	0	full	day4	8.28225	-3.68312	14.0455	1.28471	-4.31745	1.52371	0.804155	3.89058	3.69873	0.670554	0.724379	-3.2919	-2.62667	-1.02971	5.2022	0.683961	-1.70996	-1.99544	-4.36212	-2.07007	2.98298	-0.0388584	-1.3586	-0.950738	0.603337
full_LN-5_ACGAGCCGTCCCTTGT	7844	3486	0.00917899	full_LN-5	1085	135	919	3	1	full	day4	-10.1048	5.66677	2.60804	-1.86592	4.25731	0.678105	-3.62188	3.52815	8.10352	-2.19112	-1.03446	-1.96251	2.2998	-0.0433846	-1.84522	3.00734	-0.218231	1.16026	-0.570175	3.25874	1.91056	-1.46656	-1.64741	2.40696	-1.686
full_LN-5_ACGAGGAAGCAACGGT	18185	4581	0.005719	full_LN-5	3688	155	3505	9	0	full	day4	-10.2779	6.08985	6.81748	-1.95332	-2.13126	-3.44029	6.71405	0.140085	-2.46687	5.61599	3.83861	0.233107	1.60078	2.35006	-2.30163	2.10348	-0.0800086	2.06897	2.15736	-1.1822	2.76812	-0.0441637	0.111673	-2.38278	-1.8593
full_LN-5_ACGATACGTGACGCCT	13023	3683	0.0138985	full_LN-5	3468	241	3174	10	1	full	day4	-3.7878	3.99846	9.35576	-3.68698	-6.02301	-5.68123	1.45817	-3.66353	0.181976	0.131356	1.50306	-1.80875	-2.06101	-1.00261	4.80984	-1.75822	1.07645	-2.26048	1.10369	-3.8368	4.54918	-1.8135	-1.27295	-2.75267	-2.48788
full_LN-5_ACGATACGTGCAGACA	18128	4542	0.00275816	full_LN-5	435	92	332	5	0	full	day4	5.49371	-0.402894	3.20862	-0.607861	2.14365	-1.16782	2.61382	1.22172	0.0226345	0.0235025	0.991556	-4.12729	-1.1437	1.67582	1.44097	-3.08889	1.12131	1.72022	-0.420676	-3.78111	0.186141	1.95565	-1.42601	-0.879506	-0.325612
full_LN-5_ACGATACTCTGAGTGT	11526	4401	0.00312337	full_LN-5	545	123	405	1	0	full	day4	-27.0527	-68.0889	-7.02677	-4.72149	-2.37468	-0.203399	5.15951	-5.35491	4.68249	1.61975	3.32142	-2.41804	2.50534	1.3425	-7.19578	-9.79236	9.15707	-4.02383	-8.34902	6.67464	7.55537	4.37711	2.56437	-4.01284	0.908486
full_LN-5_ACGATGTAGAGACGAA	16162	5399	0.0105185	full_LN-5	1296	127	1099	8	1	full	day4	-16.0355	10	-3.36387	2.16396	0.945314	3.17918	-0.574289	-4.49486	1.60309	0.425486	0.294325	-3.15415	0.829019	-0.996882	1.36812	-1.86283	0.0248777	0.779242	-0.0740166	0.137932	1.03359	-0.323282	-3.07464	1.80913	-2.05195
full_LN-5_ACGATGTAGTTGAGTA	4307	2183	0.0176457	full_LN-5	2671	161	2487	7	2	full	day4	-23.8454	14.8162	0.712025	-12.7933	-3.88963	-7.90501	6.72047	-0.339667	-1.55663	4.05131	5.1688	3.81762	-2.69302	0.594761	-3.76582	7.90224	0.464768	-1.35387	-0.859347	0.862536	4.05017	3.10947	-0.433315	-2.60603	-11.3588
full_LN-5_ACGATGTCACATCCGG	17123	5209	0.0140162	full_LN-5	1691	156	1517	4	0	full	day4	-13.1018	1.3813	1.90713	-1.06859	3.43956	3.37848	-5.08618	5.14734	-1.10622	-5.27444	-2.77889	-4.18679	4.31268	1.55863	2.12155	1.70228	-0.725258	-0.293606	3.45948	0.885589	4.44461	2.27668	0.212931	-1.68575	-0.821144
full_LN-5_ACGATGTGTTCAACCA	9641	3163	0.00560108	full_LN-5	2583	111	2464	8	0	full	day4	-11.4659	4.96491	14.2532	-1.86261	-4.29805	-9.84042	6.09515	-8.60341	-0.148742	4.0419	-3.11107	2.03953	-3.71364	-2.84254	5.56413	-2.81962	0.38576	1.70579	2.47482	-1.98341	2.13912	3.05124	-2.41532	-1.2253	1.94861
full_LN-5_ACGCAGCTCACCAGGC	29180	7279	0.00462646	full_LN-5	5340	92	5222	8	5	full	day4	-25.6602	10.5595	-7.1673	4.26125	2.69842	-1.93131	-0.742747	0.000104513	-0.648987	1.07552	-2.03447	-4.93157	5.35325	-2.3066	0.252838	1.28766	-2.62578	-0.638202	-7.22986	1.98653	-0.995844	0.549458	-0.509354	0.370906	2.38148
full_LN-5_ACGCAGCTCCTAAGTG	26608	6420	0.00800511	full_LN-5	15827	288	15462	27	1	full	day4	-12.6364	5.9683	-2.11856	-2.8511	-1.06783	3.45752	-0.312848	-2.12384	1.2549	6.91861	0.95868	5.87347	3.45115	-4.08096	-9.28936	8.78797	-2.40203	7.56594	0.939742	5.29601	3.22756	-2.74516	-0.261564	-0.610361	1.68896
full_LN-5_ACGCAGCTCTAGCACA	17054	5182	0.0020523	full_LN-5	1499	106	1380	2	0	full	day4	-10.0629	-9.98255	3.29367	1.64373	9.6635	-3.83123	-1.61342	-6.2425	-0.698539	5.64127	-3.75802	-2.97712	9.45196	1.88964	9.94535	-3.55908	3.07341	2.92293	-0.389177	1.55656	4.05515	0.372333	2.88128	0.526698	1.33222
full_LN-5_ACGCCAGGTTGCGTTA	9098	3790	0.00758408	full_LN-5	523	173	311	3	0	full	day4	-33.3529	18.319	-28.8032	-9.10589	-1.42483	7.11693	-1.08063	20.4378	-5.44326	8.35923	-5.99991	-10.704	-5.57146	0.805952	0.293776	0.678323	5.19831	-1.04206	-4.56823	-5.27456	-1.44683	3.38547	3.20974	-1.79385	-4.23815
full_LN-5_ACGCCAGTCAACTCTT	19178	4851	0.00584003	full_LN-5	1859	138	1706	5	0	full	day4	-5.20603	3.7112	4.10799	-2.17917	1.01428	-3.23756	1.09003	0.739145	5.37041	1.34048	1.49149	-1.23587	0.318836	2.26314	-0.728683	-0.278532	-0.39882	0.472805	0.479893	-1.62126	2.60496	0.144127	-1.46696	-0.240711	0.498094
full_LN-5_ACGCCAGTCAGTTTGG	2549	1810	0.0156924	full_LN-5	400	290	0	0	0	full	day4	-10.4715	2.32554	-0.118134	2.88974	0.819556	3.51394	2.08016	7.36227	-3.77672	-0.407679	0.263519	0.604453	-1.39849	3.1936	2.86157	2.07934	-2.41419	-1.30845	0.539605	2.91433	6.05412	-0.333035	-0.0552906	0.987235	-6.1899
full_LN-5_ACGCCGAAGATGAGAG	26526	6509	0.00595642	full_LN-5	2168	144	2002	10	2	full	day4	-17.0447	10.0703	-1.41242	5.84703	0.55499	4.15207	4.59676	-6.53935	-2.96165	2.29106	1.01013	-3.06524	2.9257	-1.41394	2.33291	-2.86851	0.195689	1.84077	-1.51168	-0.0741692	0.0187914	-0.672096	-0.893314	-0.0218478	0.216034
full_LN-5_ACGCCGAAGATGTTAG	16820	5351	0.00998811	full_LN-5	6392	150	6202	24	0	full	day4	-17.1568	9.55195	-4.89444	-4.45054	-0.610776	-3.10079	-0.207011	-0.293601	5.47472	4.72454	1.47341	0.454169	1.74626	-6.78356	3.29152	-1.00635	-2.80573	-0.132921	-0.617262	2.91817	-2.01381	-1.84721	3.42115	-1.00291	-0.413832
full_LN-5_ACGCCGAAGGCTAGAC	28157	7093	0.00138509	full_LN-5	12647	94	12554	16	12	full	day4	-19.6584	-18.9447	-6.82624	-5.40747	6.06885	-5.50892	2.40918	-7.23946	6.00925	4.86405	-2.61235	0.269954	11.1382	0.310557	3.72532	-8.05544	14.7217	5.53838	-4.43248	7.58774	-1.39139	-0.746309	6.0877	-0.8694	2.9649
full_LN-5_ACGCCGAAGGCTAGCA	9944	3504	0.0144811	full_LN-5	625	120	494	7	0	full	day4	-12.0481	5.66452	10.4067	-1.2885	0.412589	-0.570428	2.75494	1.45208	-1.63293	-0.478429	1.23282	-1.00372	-0.189446	3.73796	-3.3446	2.01281	-1.97138	1.19942	1.81533	-0.137042	3.03638	1.48944	-0.541798	-0.765058	-1.52797
full_LN-5_ACGCCGAAGTAGCGGT	8097	3531	0.0111152	full_LN-5	561	123	411	2	0	full	day4	-16.5193	8.23477	4.5045	-1.28434	-0.572945	-3.90852	4.81449	0.327822	2.80771	8.65891	1.03538	-0.262487	-0.36554	-4.11128	3.47314	-1.53358	-3.28737	-1.09908	-0.975567	2.43671	0.69694	-2.0022	-0.277264	1.77663	3.05371
full_LN-5_ACGCCGAAGTCTCAAC	14622	4688	0.0153878	full_LN-5	9070	166	8872	9	1	full	day4	-17.4477	11.4257	-2.79806	6.0683	-0.173067	7.7799	-1.85961	-4.58929	7.52629	-0.789999	4.91004	0.516504	2.13833	-4.39601	-1.08046	0.376181	1.45213	1.74665	-4.71958	0.432716	-2.37667	-2.17971	-3.88187	-2.51783	-1.03064
full_LN-5_ACGCCGAGTAGCGCTC	6473	2817	0.0248725	full_LN-5	463	56	403	3	1	full	day4	-14.2144	7.7779	4.95183	0.181102	0.396297	2.1655	1.24304	-1.17728	-0.678617	3.34926	1.39411	-0.037942	4.48445	-1.99871	4.98991	-3.50815	-2.9809	1.47772	4.52437	4.19348	4.62933	-3.46266	-2.5387	-1.30138	0.404134
full_LN-5_ACGCCGAGTCTAAAGA	11862	4184	0.0103692	full_LN-5	558	89	467	3	0	full	day4	-16.5146	6.43353	7.90947	-1.07001	2.54095	-1.86731	0.608218	0.544312	-1.83207	0.930505	-5.61138	-4.07551	-0.0457239	2.01783	0.219594	-0.371671	1.14272	0.851372	1.00973	0.535552	2.78889	3.02959	-5.10587	0.251347	2.41225
full_LN-5_ACGCCGAGTCTTCAAG	12875	4199	0.00318447	full_LN-5	8182	135	8034	8	1	full	day4	-10.8136	5.34404	1.98375	7.07801	0.510085	2.47046	-2.30732	-7.03698	4.19598	-2.44269	0.194394	-4.45786	3.87957	-2.3487	3.69242	-1.33962	1.13159	-2.61219	-4.11132	-2.80256	1.64482	0.763664	-2.7432	-0.80786	0.361687
full_LN-5_ACGCCGATCACAGTAC	11419	4183	0.01191	full_LN-5	8420	164	8243	11	3	full	day4	-19.9665	8.41621	3.49598	6.32539	-1.90341	3.71298	5.34305	-1.59955	-7.03651	0.498621	3.31853	2.6712	-0.498511	-1.21275	-1.11903	-0.636391	1.04029	-2.5396	-3.57895	2.47183	-2.74217	0.615358	-0.254332	-0.624991	-0.718271
full_LN-5_ACGCCGATCCTTGGTC	11540	4648	0.00519931	full_LN-5	477	113	293	5	1	full	day4	-25.3099	13.699	-11.7136	-11.6449	-1.04126	-3.79764	-4.51087	5.07627	5.93349	2.97485	-2.76636	-4.13104	-0.647631	-4.56907	-0.206176	2.90711	2.23178	-0.852985	-7.00576	-2.66057	-0.173126	-2.27885	0.0958644	0.515547	0.25785
full_LN-5_ACGGAGAAGCTTATCG	9923	4059	0.021163	full_LN-5	10838	130	10679	8	0	full	day4	-15.3217	6.90032	2.94537	-1.5586	2.42657	1.40862	-0.967183	-0.1196	0.874745	1.45728	-1.33657	-2.04427	1.97157	-0.409581	3.8276	-1.753	0.0474662	1.84091	4.24814	3.18209	3.77023	-1.56402	-2.17215	0.850581	-1.13503
full_LN-5_ACGGAGAAGTCGTTTG	5528	2449	0.00235166	full_LN-5	2026	183	1793	8	0	full	day4	-3.43956	-2.79505	16.0838	4.86907	-2.02109	3.23323	0.682423	5.01072	-3.89189	4.27135	-0.95469	-0.974965	3.09527	0.0568862	0.121596	1.59244	1.30497	-1.17914	0.132375	-0.929791	0.147908	-0.176424	-0.086741	-0.324385	-0.349243
full_LN-5_ACGGAGACACTGAAGG	14458	4365	0.0226864	full_LN-5	5359	81	5277	5	0	full	day4	-23.3696	-21.3889	2.9238	-4.66432	0.357043	-6.79123	3.18611	-8.05713	2.38379	0.0346827	-4.13437	9.00236	-1.93811	8.82295	11.6682	3.18317	3.99645	11.1453	-7.45104	2.99211	2.98395	4.4736	1.28906	-3.94806	1.28404
full_LN-5_ACGGAGACAGCTGTAT	7969	3585	0.0301167	full_LN-5	4037	236	3720	6	0	full	day4	-40.6514	19.7136	-18.8703	5.7965	1.22474	11.3819	7.37432	-2.90779	-12.3762	4.0604	1.81481	0.5932	-0.809531	-4.513	3.32878	-4.52255	-6.16801	3.14213	-11.6782	5.16045	-1.81012	0.802476	-0.87871	-4.79182	-2.37541
full_LN-5_ACGGAGACATGACGGA	7926	3746	0.0182942	full_LN-5	1039	146	873	3	1	full	day4	-27.0297	14.0219	-11.5602	8.13603	1.54377	8.0116	2.078	-5.68915	-1.71128	-0.0847553	1.74285	-1.32571	3.06842	-4.65366	2.47666	-0.21939	-3.69972	1.61389	-9.1345	5.30634	-1.69111	-4.18954	-4.71417	-3.94491	-0.541926
full_LN-5_ACGGAGAGTCAATACC	11386	3831	0.014755	full_LN-5	6030	326	5559	20	0	full	day4	-5.98274	-2.85908	-5.91669	22.0463	-15.344	-14.1078	-7.94406	14.7409	4.03679	-1.47532	1.89145	5.45416	-2.44806	-13.1031	-0.79156	-6.36869	-2.12852	13.6472	1.95316	-12.9735	11.5808	-0.253748	3.29778	9.8337	3.98276
full_LN-5_ACGGAGAGTGTGGTTT	34615	6933	0.00395782	full_LN-5	4609	143	4462	10	1	full	day4	-9.37305	3.65844	2.20312	-5.48995	1.74845	-0.996281	-5.40583	1.52129	-1.42098	-1.76376	-1.88363	-1.03143	6.3047	2.73703	-1.94113	2.54756	0.371197	-0.314031	-0.78098	-0.391124	0.75238	0.431422	-0.14301	-0.735525	-0.0898209
full_LN-5_ACGGAGATCTCATTCA	14443	4772	0.00671606	full_LN-5	6138	158	5961	8	3	full	day4	-16.8652	9.34724	4.47512	-1.33617	-0.718732	-5.55625	4.40607	-4.85563	1.88492	5.93872	0.962126	0.34821	1.12438	-4.34816	5.78451	-5.00579	-0.0423691	-1.95011	1.74668	0.985639	-0.607208	1.84827	-2.51707	2.9119	2.06661
full_LN-5_ACGGCCAAGACAGAGA	4077	2466	0.0137356	full_LN-5	312	157	112	2	1	full	day4	-19.1776	-2.69672	-4.48058	2.50759	5.92173	6.52434	-3.41859	13.5637	-8.3722	0.157111	-5.36842	1.30517	5.47941	1.76264	0.958326	4.09783	5.24821	0.754901	4.94616	0.740285	3.59345	0.161009	-2.68949	-4.87401	-0.644855
full_LN-5_ACGGCCAAGCTGATAA	20158	6060	0.000198432	full_LN-5	5142	131	4989	33	0	full	day4	-20.6858	-2.20339	3.74291	4.7602	5.53478	2.73214	-1.16301	0.57635	-4.01065	4.68878	-8.91131	-0.658486	5.42241	-2.59327	-3.65709	-1.8363	4.7329	1.50651	0.86452	1.70744	-3.96788	1.71591	-3.31366	2.12555	-1.16475
full_LN-5_ACGGCCACAATAGCGG	4553	2451	0.0149352	full_LN-5	5154	147	4978	12	1	full	day4	-27.0067	20.0739	-24.7428	-14.248	-4.51406	-0.640835	4.24345	8.74971	-7.91205	10.2399	-1.60629	-12.1053	-9.65587	6.4278	2.6429	-2.66938	0.952775	-1.20964	-2.22471	-5.52582	3.11549	-0.326835	4.25556	-2.05449	2.39417
full_LN-5_ACGGCCACAATGGTCT	6144	2430	0.00683594	full_LN-5	298	148	116	3	0	full	day4	-12.8475	5.39386	11.8731	-1.38369	-4.99332	-7.96714	9.66566	-3.43121	-1.94212	9.10547	0.681062	4.25513	-1.91544	-4.3149	3.77344	-3.83195	0.661767	-0.754139	2.90178	0.655284	0.50997	2.12719	-2.70071	1.11366	-4.79104
full_LN-5_ACGGCCATCTGGTGTA	14451	4611	0.0121099	full_LN-5	8349	133	8180	14	1	full	day4	-16.6403	10.2331	-1.05829	4.51557	3.09727	7.6382	-3.06851	-2.03671	3.36821	-6.31813	3.17591	0.0436486	1.95086	-1.5526	-3.17832	0.481645	1.08043	-0.356677	-2.74847	1.91911	-2.05131	0.373275	-1.1326	0.0956545	-1.51662
full_LN-5_ACGGCCATCTTTAGGG	14990	4859	0.00520347	full_LN-5	2360	131	2213	7	1	full	day4	-14.5735	6.26517	6.65234	-3.54258	3.75708	-6.8279	2.91437	-3.15922	2.58161	1.41236	-4.69084	3.47639	-3.83455	-3.6167	-2.90769	2.87361	-1.06465	1.37526	-2.97401	3.10794	-1.13009	3.15029	-4.24226	3.36627	4.09953
full_LN-5_ACGGGCTAGAAGGTGA	18676	5623	0.00514029	full_LN-5	11996	138	11871	23	3	full	day4	-11.3561	6.25505	-3.12631	12.1903	-0.455431	-0.261212	0.411815	-4.17577	-1.15848	0.00650281	-0.229987	-6.63933	6.58884	0.480611	4.2609	-3.26761	0.0831056	-1.20963	-0.783209	-1.74708	0.117144	-1.72907	-1.15729	-1.11617	-3.57909
full_LN-5_ACGGGCTAGTGAACAT	15071	4302	0.0064362	full_LN-5	1574	148	1379	7	0	full	day4	-2.97125	2.3256	8.17979	0.0209374	0.684975	-0.149308	-0.747182	-0.87291	3.94393	-0.717245	-0.604372	-4.82061	2.46453	0.787865	1.97656	0.0456935	-2.94069	0.653767	0.033742	-1.83009	2.86646	-1.25723	-1.0323	-2.18812	0.698584
full_LN-5_ACGGGCTGTAATTGGA	5682	1986	0.00387188	full_LN-5	1176	179	948	3	0	full	day4	4.46894	-3.02757	17.5139	1.15087	-3.51776	-1.01997	1.01308	2.1763	3.14649	-0.192757	0.331784	-2.4353	-2.13468	2.23821	-0.895813	2.49538	-1.43687	-0.208556	-2.35915	-2.34341	1.0675	0.748707	0.67451	1.1189	-0.595448
full_LN-5_ACGGGCTGTAGGCTGA	9267	3282	0.00874069	full_LN-5	692	220	411	3	0	full	day4	-5.37798	4.13247	7.12632	-0.859433	-1.90298	-1.6346	3.13875	-3.44342	2.36029	0.758186	4.05484	-1.23947	-0.372443	-0.365774	4.60138	-2.78587	-2.67012	-1.90387	-0.935625	0.142558	-1.1381	1.00023	-1.10381	0.0759511	-2.01002
full_LN-5_ACGGGCTGTTTAGCTG	11279	4499	0.027928	full_LN-5	7911	140	7742	9	3	full	day4	-19.7555	3.93536	1.74356	11.0567	4.81237	10.4793	-0.837031	1.52874	-8.57446	-3.00571	0.956039	0.592421	3.51674	2.11277	2.04059	0.267803	-3.97587	-1.45461	0.251097	3.78055	1.33742	-3.16044	1.7183	-1.10683	2.68579
full_LN-5_ACGGGCTTCAGCATGT	27662	6450	0.00459114	full_LN-5	3107	101	3004	11	4	full	day4	0.466585	2.52458	-1.22432	-4.11516	8.05479	-4.49575	3.83138	-0.512615	-1.2394	0.657499	1.02844	-1.80608	4.261	-0.20775	-2.1277	0.230078	-1.64125	0.937954	0.250787	0.958845	1.8875	0.598475	-1.14868	0.707724	-0.65778
full_LN-5_ACGGGCTTCATGCATG	13990	4445	0.00872051	full_LN-5	6763	122	6620	10	3	full	day4	-17.2544	9.68717	8.5194	-3.2312	-3.5688	-7.32418	9.5963	-4.46923	-0.101543	8.76297	5.24168	5.83244	1.07048	-0.351815	-4.41038	0.476316	-2.21662	2.854	2.95818	1.80458	-1.69894	1.65272	-0.557317	0.0827875	-4.81176
full_LN-5_ACGGGCTTCGATAGAA	8855	3467	0.00609825	full_LN-5	1587	120	1452	7	0	full	day4	-7.89661	4.64912	7.18824	-0.855942	1.33381	-1.45851	-0.388859	-3.42727	3.34921	1.64699	-1.96211	-3.54291	4.84427	1.48016	1.13971	0.300579	-5.57364	1.41611	1.80962	2.17931	4.17997	-1.06765	1.64564	2.03752	1.74112
full_LN-5_ACGGGTCAGGGTCGAT	12376	4337	0.0122818	full_LN-5	596	161	406	5	0	full	day4	-10.2675	7.28948	1.85698	-4.99481	0.451342	-6.11591	2.92882	-0.00733836	0.417251	0.754257	1.10582	-2.02562	-1.20808	4.43125	0.438105	2.25505	-0.0380478	-0.797808	-1.60334	-1.44644	3.05303	0.163233	-1.8112	0.34461	3.85515
full_LN-5_ACGGGTCGTAAGCACG	16350	4858	0.000122324	full_LN-5	12473	125	12336	8	3	full	day4	-11.6597	1.75807	7.00296	0.809057	3.14323	0.967851	-0.0898366	5.40318	-5.37953	1.26951	-5.00905	-3.60124	3.89712	0.623394	-0.873673	0.743098	4.20761	-2.83141	1.19327	-1.77776	-1.24568	5.7609	0.293159	1.51152	-3.34623
full_LN-5_ACGGGTCGTGGTCTCG	6867	2883	0.0117955	full_LN-5	175	116	38	1	0	full	day4	-16.5152	2.29365	13.1046	3.35504	-1.34032	1.10172	3.17274	0.0182468	-7.08353	4.98118	1.02723	5.4406	3.20903	-1.64159	3.61136	-3.65188	3.43375	-0.470951	5.10536	0.990591	0.638941	1.06124	-2.55413	-2.15505	-2.34484
full_LN-5_ACGGGTCTCATTCACT	11326	4406	0.0213668	full_LN-5	17617	132	17478	15	0	full	day4	-40.095	17.6991	-34.5632	-1.66975	-2.92688	12.123	-0.680509	15.8117	-3.39263	5.06292	-6.56991	-8.13158	-4.14527	-5.12744	7.00234	-0.421404	4.89614	1.52439	-11.1019	-3.78306	-6.51931	-1.06176	-2.72077	-4.41335	-8.53789
full_LN-5_ACGTCAAAGAATGTTG	17561	4932	0.0103639	full_LN-5	1872	127	1730	7	1	full	day4	-16.9364	9.51389	7.02144	-4.34132	-4.49741	-7.8955	10.5847	-6.91414	-2.96763	9.66829	4.46454	2.63024	0.981545	-2.3254	1.83263	-0.969618	-2.3387	0.992405	0.512037	-0.755815	0.901199	-1.28034	0.446951	-2.45092	-0.278168
full_LN-5_ACGTCAAAGTGACATA	9350	3682	0.0390374	full_LN-5	3813	119	3648	12	0	full	day4	-16.7341	5.71912	7.00249	8.07882	1.91559	3.8428	3.09513	-2.88424	-3.5144	0.967566	-0.895689	-3.76245	0.461427	1.39207	2.55165	-1.58375	-3.67043	2.93614	-0.778899	1.33073	6.31352	-2.80727	-2.35043	-1.22687	-1.52461
full_LN-5_ACGTCAAAGTGGGTTG	12048	4745	0.0138612	full_LN-5	1995	151	1827	9	2	full	day4	-23.0008	6.69719	4.56793	9.35096	5.34771	8.76869	0.933648	-2.53924	-13.0515	-1.91404	-2.1687	0.868087	6.25077	-1.34342	0.406869	1.84181	-4.75777	0.289516	-0.396275	5.31095	4.78639	-1.46817	0.135846	-2.76835	-0.380346
full_LN-5_ACGTCAAGTATAAACG	14208	5025	0.00872748	full_LN-5	5680	136	5520	7	3	full	day4	-15.4837	5.45391	4.42802	9.07084	6.27812	5.94269	1.30536	-5.06085	-5.48974	-0.57458	-3.33905	-0.646359	5.8004	-0.970431	1.09021	-1.59317	-3.7114	-0.220578	0.918403	2.28634	1.96789	-1.25841	-1.49477	0.366818	1.30978
full_LN-5_ACGTCAATCCACGAAT	16068	4818	0.0125093	full_LN-5	2145	118	2004	2	1	full	day4	-11.2471	5.66227	4.19589	-3.0995	3.56574	-1.10684	-2.74581	3.52494	1.56871	-5.01428	-3.497	-3.73982	-2.06546	3.89859	-1.21173	-0.510679	0.887374	-1.73823	3.19538	0.916204	-0.532393	4.37723	0.726153	2.52224	-1.42631
full_LN-5_ACGTCAATCCTTAATC	8833	3016	0.00430205	full_LN-5	6810	221	6543	6	0	full	day4	2.56005	-4.88473	13.4709	1.65159	-1.04913	-0.731749	-2.10473	0.711379	0.0595415	2.79146	-2.78014	-5.77597	4.06676	-0.38769	3.18732	-2.30883	0.866794	-0.794669	2.64704	-1.26835	1.57169	-3.32572	-2.86108	1.9192	-3.32988
full_LN-5_ACTATCTAGGCAATTA	12839	4477	0.013864	full_LN-5	1641	108	1510	5	0	full	day4	-15.4447	10.7103	-0.758755	-5.82516	-0.870887	-6.33883	2.91193	-8.00028	1.9389	3.00345	0.975545	-0.891442	-0.16293	-2.15244	4.24868	-3.02422	-0.330158	-0.279082	3.55316	0.703548	0.806082	-0.30536	0.998563	2.10362	0.547546
full_LN-5_ACTATCTTCCTCTAGC	11500	4205	0.012	full_LN-5	1817	121	1684	9	2	full	day4	-9.38736	6.34402	1.44333	-0.90341	1.09616	-0.585002	1.65204	-4.48033	3.77447	3.18536	-1.46917	-3.31714	-1.09367	-1.69689	5.46424	-3.13963	-2.46259	-0.107849	3.9084	-1.19462	3.88845	1.17005	2.9525	2.57791	0.202643
full_LN-5_ACTATCTTCGTACGGC	11916	4340	0.00595838	full_LN-5	1165	95	1063	8	0	full	day4	-16.0698	-28.2471	-1.68092	-1.90612	7.96747	-6.14919	1.31777	-6.88574	5.90224	1.81807	-6.17881	5.09509	6.46181	6.77942	11.3648	-2.7229	12.2838	8.96618	-6.17551	2.13595	4.40413	2.87108	2.22658	-2.32803	1.59284
full_LN-5_ACTGAACAGAGCTGGT	8429	3354	0.0115079	full_LN-5	2625	161	2440	8	0	full	day4	-15.8748	6.39623	9.96374	-1.7631	0.0793149	-1.91802	4.60036	-2.00314	2.51873	5.66878	0.687597	1.25118	-0.103956	-1.98843	0.269605	-1.13589	-3.36701	0.982809	1.32051	5.1427	-1.94957	-0.551725	-0.859594	3.97827	-0.0548132
full_LN-5_ACTGAACAGGACACCA	5519	2372	0.00452981	full_LN-5	1484	148	1293	2	0	full	day4	-5.75098	5.30893	11.1127	-3.75063	-5.84862	-6.92944	5.88778	-4.99489	-2.37819	2.11953	-0.714525	1.87321	-1.55376	-3.217	0.677681	0.696574	1.08672	-1.17929	-1.51024	-4.75485	2.48108	-2.57593	1.64198	-1.27854	-3.29718
full_LN-5_ACTGAACCAGCTGCAC	14293	5019	0.0090254	full_LN-5	1492	108	1373	3	0	full	day4	-17.8791	-1.98226	3.42262	-0.365722	3.77952	2.46691	-5.23847	6.89178	-6.29861	-1.19404	-3.75423	-4.85193	7.95543	1.90525	2.14632	2.03958	2.4417	-2.98106	4.81378	-1.35704	4.32885	2.69833	-1.4019	-1.50867	-0.336742
full_LN-5_ACTGAACGTGCTAGCC	10678	4069	0.00702379	full_LN-5	578	123	424	3	2	full	day4	-6.81284	2.21471	7.99927	6.95088	4.11302	3.52313	0.215991	-2.05017	0.44259	-2.85278	-5.9589	-2.44861	-3.07946	1.08585	-1.38194	-1.33839	-0.0711515	1.30175	0.631292	-1.83163	3.90002	1.3487	-0.226899	2.42266	0.0124842
full_LN-5_ACTGAACTCTCTGTCG	14997	4869	0.0036674	full_LN-5	5713	123	5578	3	5	full	day4	-14.3891	7.80333	1.2005	6.22621	-2.45206	4.7821	2.10367	-7.37313	-1.45231	-0.422513	0.475721	-4.24872	1.84131	-0.975016	-0.0109486	-0.420273	0.488679	1.66451	-1.66397	-1.85977	-1.04395	1.93605	0.304265	2.39813	0.109859
full_LN-5_ACTGAGTCATCTCCCA	15548	4243	0.00971186	full_LN-5	4237	95	4137	5	2	full	day4	-11.8249	7.00304	11.5107	-4.09834	-3.94706	-8.19496	7.14002	-9.55874	1.31854	5.99755	3.06684	3.38392	-0.495984	-2.71429	5.46125	-1.81605	0.395384	1.55334	1.32858	-2.4931	2.44971	1.21877	-2.74763	-2.30163	2.2843
full_LN-5_ACTGAGTGTGGCTCCA	10649	3613	0.0050709	full_LN-5	6628	165	6443	21	0	full	day4	0.773842	-5.66308	5.84898	-0.749525	-2.12708	-0.0182021	5.48101	1.0548	1.57289	-2.64487	-0.909044	-4.29848	-1.40568	4.773	-1.81093	-1.20938	-1.08113	2.5032	0.444109	-2.54847	-0.299567	1.7621	-1.97346	-0.0286486	-1.28027
full_LN-5_ACTGAGTGTTCCATGA	13353	4344	0.0101101	full_LN-5	7735	149	7591	28	1	full	day4	-9.86946	5.07557	9.67372	1.52894	-1.18311	0.233616	3.08397	-5.00256	2.13126	3.85823	2.57487	0.570743	3.24067	-2.72206	2.49845	-1.34113	-1.37184	1.42366	0.845351	2.65023	0.53769	-1.54144	0.745784	0.688236	0.353318
full_LN-5_ACTGAGTGTTGGTTTG	16658	5075	0.00174091	full_LN-5	7759	117	7631	12	0	full	day4	-10.7359	4.78987	2.38494	-2.12587	1.5625	0.679886	-4.26031	-1.04393	5.61597	-0.0440228	-4.31957	-5.93249	6.83929	-1.43573	-0.157098	2.60446	-0.0600599	2.41925	-2.40897	-0.431458	0.695901	-0.442918	-3.49174	3.1794	0.725465
full_LN-5_ACTGATGCATGGGAAC	7646	2608	0.0031389	full_LN-5	6343	183	6122	7	0	full	day4	-9.81434	2.44676	16.4401	-3.73453	-6.53319	-9.54094	9.6874	-7.19947	-5.46926	8.72425	-0.638706	5.96872	4.01186	-5.02028	3.78775	0.140059	4.11719	-0.190591	1.1904	-2.98095	-0.349217	-5.95239	-1.39242	-1.25977	0.277814
full_LN-5_ACTGATGGTACCGCTG	22872	5737	0.00533403	full_LN-5	3026	118	2888	7	1	full	day4	-16.3365	10.5313	-0.965842	-7.82886	0.72539	-3.65097	-0.953498	1.20646	5.1386	1.50542	0.953089	-5.03157	1.33695	2.78623	-6.51332	4.90599	0.521759	0.185089	-2.27197	-1.30824	-0.378998	0.40121	1.69614	-0.401603	-1.87896
full_LN-5_ACTGATGGTTCGAATC	1237	887	0.00161681	full_LN-5	872	152	695	2	0	full	day4	-5.3509	-27.2578	1.89149	1.19993	-8.07764	4.29024	10.656	6.59364	1.57452	2.26927	0.274289	-6.19698	-1.21762	-2.49878	-9.00115	-3.65707	1.46604	-7.92561	0.145702	-1.31471	2.27658	-1.80565	1.95515	-0.527156	2.31398
full_LN-5_ACTGATGTCTTGACGA	21317	5365	0.000891307	full_LN-5	1364	122	1214	3	2	full	day4	-13.2563	6.82994	5.6285	-2.16807	2.96255	-2.20104	2.8001	-2.06642	3.20858	4.37487	-1.86677	-2.32114	4.03618	-0.460743	-3.35902	5.04412	-1.87144	3.7487	-1.86607	1.39288	3.01209	2.09313	-1.52734	2.9575	0.343207
full_LN-5_ACTGCTCCAAAGTCAA	5393	2893	0.00278138	full_LN-5	7270	155	7091	10	0	full	day4	-20.134	-58.3323	-3.36686	-1.01235	0.772966	-4.54151	7.94216	-4.22886	6.18523	2.9692	-0.519461	-4.0848	-1.47688	0.0981863	-12.7453	-11.6006	5.22303	-5.70311	-5.71691	6.13618	7.7651	0.639248	2.10241	-1.41228	1.93313
full_LN-5_ACTGCTCGTCCGCTGA	2210	1396	0.0113122	full_LN-5	4287	104	4177	3	1	full	day4	-20.4342	-57.2878	-6.84377	-2.9441	-16.6614	7.4461	21.6647	4.10052	4.82807	-4.51712	-3.53758	-1.78096	4.90286	0.854771	-7.36924	-7.59848	-0.189821	-8.80876	5.19837	0.743639	6.61943	-7.80936	1.12683	0.658943	6.55413
full_LN-5_ACTGCTCTCAATCACG	18526	5589	0.00658534	full_LN-5	254	135	105	1	0	full	day4	-8.58799	7.89034	-5.92083	-4.30828	-0.388055	1.09067	-3.3575	-3.27861	3.37627	0.428952	0.530016	-5.26784	4.57806	1.05449	3.55723	-2.30953	2.43645	0.373201	4.61951	-4.06186	3.2141	-1.37727	2.29245	2.33783	-2.77745
full_LN-5_ACTGTCCAGGCTCTTA	4586	2300	0.0200611	full_LN-5	399	185	158	2	0	full	day4	-33.0041	20.5888	-19.3285	-15.8516	-5.11887	-7.33349	7.88274	1.27014	-10.9711	10.4006	3.063	-2.4588	-6.6059	0.693785	6.25686	1.48504	1.25786	-1.85237	-1.49271	-2.50311	2.05217	-1.18611	3.17475	-4.82072	5.26992
full_LN-5_ACTGTCCCATGCAACT	6782	2936	0.0159245	full_LN-5	770	180	554	2	1	full	day4	-7.72667	3.62971	7.72739	-1.2786	2.45959	-0.319597	-1.35879	2.42376	0.109902	-4.46754	0.60569	0.916131	-0.24223	1.28758	-0.428754	-0.0786015	-0.831464	-3.48611	1.76497	-1.16319	3.92928	3.02758	0.027538	0.129476	-0.570003
full_LN-5_ACTGTCCGTAGCCTAT	9407	3401	0.0289146	full_LN-5	607	141	445	7	0	full	day4	-9.28342	7.26058	3.67886	-4.73331	-0.306229	-0.758438	-0.699604	1.19048	3.2124	-2.99997	0.80178	-0.154127	-3.56069	3.25584	-0.531792	-0.384953	-0.580728	-1.90466	1.53357	-1.75522	2.10392	0.826206	0.642995	-0.850954	-0.469204
full_LN-5_ACTGTCCTCACCCTCA	18034	5489	0.0145836	full_LN-5	1802	84	1714	4	2	full	day4	-14.3407	12.0955	-10.1514	-8.01064	-0.0176241	-1.2525	0.259716	-0.402326	-0.550497	1.80772	2.1547	-6.05155	2.43987	3.42685	0.0270548	-0.579814	-1.73836	0.891165	4.3839	-1.61188	6.21733	0.611955	2.5078	0.354934	1.79923
full_LN-5_ACTTACTAGACAATAC	15517	4415	0.00186892	full_LN-5	1350	192	1127	3	0	full	day4	-10.3736	2.72498	9.99333	-1.80005	0.288247	-2.18148	-0.292685	-2.25241	4.58004	4.14745	-1.56662	-3.5407	6.77351	-2.16578	2.39159	1.4647	-0.928514	2.31029	1.33746	1.22645	1.19354	-0.753659	-4.9568	1.25517	2.25161
full_LN-5_ACTTACTCAGGATCGA	6476	3288	0.0344348	full_LN-5	4714	130	4544	11	0	full	day4	-30.249	14.7187	-12.0886	9.16581	5.40155	9.21635	1.43828	-1.40274	-7.51752	-3.51659	1.38341	-1.21129	1.57227	-1.79259	2.97007	-4.68267	-4.18343	-1.95273	-5.53366	4.36627	0.641815	3.56998	-1.1695	-0.658753	-5.97037
full_LN-5_ACTTACTCAGTCCTTC	11969	4580	0.00568134	full_LN-5	2425	129	2264	2	18	full	day4	-48.0299	-90.1671	-15.9965	-10.5069	-8.65007	-2.40315	7.86331	-8.76491	7.91888	-6.94866	-1.19115	2.53671	0.569726	-0.126437	6.21291	4.76453	-4.49714	6.58446	-2.394	4.73349	-0.348983	7.98665	1.89525	4.17477	-4.88046
full_LN-5_ACTTACTGTCCATCCT	6163	1814	0.0257991	full_LN-5	447	188	83	3	0	full	day4	1.94634	-0.80746	13.5028	-0.465423	-4.00491	-1.73698	0.516837	-3.01112	4.06191	-4.20212	4.1471	1.2984	-7.04377	-2.83547	8.27895	-0.893821	-3.03028	-2.94026	-0.0450638	0.652519	7.28004	1.01548	-0.745553	-1.69771	-4.20253
full_LN-5_ACTTACTGTGAGGGAG	15088	4930	0.0128579	full_LN-5	4014	244	3606	4	2	full	day4	-15.555	7.96493	0.664601	-3.93157	1.41858	-3.74773	-5.19946	-4.62766	6.18421	-1.54509	-4.75993	-4.25832	-0.516767	-1.28383	2.65454	-2.55285	-2.78571	0.910222	0.914445	2.77684	-0.319995	0.436883	-0.850427	1.44882	0.553436
full_LN-5_ACTTACTTCAGGTAAA	5099	2611	0.00215729	full_LN-5	902	147	729	3	0	full	day4	-22.5303	-68.5326	-3.83975	-5.05676	-7.79001	2.2168	7.10193	-3.68427	8.13828	0.876914	5.51116	-7.88118	-2.05845	-0.0117365	-14.1005	-12.017	5.02165	-10.3068	-5.3702	5.48257	7.46851	3.10227	4.53213	-3.88737	0.267425
full_LN-5_ACTTGTTAGAAGATTC	14743	5110	0.0132266	full_LN-5	863	125	727	7	0	full	day4	-21.4049	10.087	-3.6177	16.9636	-8.07564	-4.18187	-3.90843	0.895945	2.16724	-3.197	4.28698	3.56848	4.49933	-4.11471	-2.2457	-4.93408	1.47434	3.07758	-2.17334	0.982762	-5.76307	2.0579	-2.24626	-3.85216	-5.65983
full_LN-5_ACTTGTTAGCTGTTCA	2391	1459	0.00961941	full_LN-5	472	125	330	3	0	full	day4	-13.1474	-10.6206	5.30844	-0.317792	-1.6443	-1.16391	3.63136	0.383027	-0.811899	0.539134	-4.65621	1.63159	1.06219	-0.422602	10.6508	4.42532	-1.51461	3.4884	-4.73725	0.576205	0.622607	4.6757	-2.55082	-0.377218	-5.97694
full_LN-5_ACTTGTTAGGCCCGTT	6793	3023	0.0328279	full_LN-5	327	125	179	4	0	full	day4	-33.5471	21.8748	-21.3432	-17.7274	-4.17611	-5.79191	2.89125	8.35726	-4.84092	7.54588	2.85716	-3.84742	-6.61414	1.67634	-0.190907	4.28945	3.48269	-0.708331	-5.97466	-1.34177	1.69756	2.13631	-2.11919	-4.72414	4.09066
full_LN-5_ACTTGTTAGGTAGCTG	19343	5611	0.0144755	full_LN-5	3141	74	3061	2	1	full	day4	-18.7362	10.4071	-3.87399	-9.28854	1.63396	-6.03828	-2.84388	0.432895	5.69422	1.31732	-0.47261	-5.39743	3.78695	1.72846	0.791987	1.97194	-2.40151	0.995101	-2.80759	-0.508237	2.72231	-2.85234	-2.82375	2.27161	3.17316
full_LN-5_ACTTGTTAGTAGGCCA	22826	6239	0.00162096	full_LN-5	321	110	206	2	5	full	day4	-19.2043	-20.0974	-6.22214	-8.43935	-2.80785	-6.2153	7.10137	-7.99316	6.92281	-7.1013	-6.01027	8.26966	4.02152	-0.242197	9.0944	5.81644	5.42618	4.54702	-7.37387	-1.05795	0.172807	5.03175	-0.321631	1.34566	2.41068
full_LN-5_ACTTGTTCAGACGCTC	21261	5384	0.00714924	full_LN-5	7583	173	7322	31	0	full	day4	-12.8424	4.40082	7.47594	5.90546	1.16837	0.19376	4.55666	-4.14348	-0.303783	0.995975	2.67847	2.47985	4.23643	0.298238	-2.01302	0.850971	3.43119	2.05381	-0.0801486	-0.666005	-2.4981	-1.89942	-1.24034	-0.275582	0.994606
full_LN-5_ACTTTCACACAGCCCA	23052	6123	0.00754815	full_LN-5	9463	111	9326	2	2	full	day4	-14.5109	8.88964	-3.88469	-6.67275	1.45163	-2.2954	-1.84941	3.29452	2.10937	-0.837191	-2.07087	-3.79254	2.07546	0.441262	-1.06075	2.66965	0.442877	-1.36527	-4.04353	0.617894	2.8006	-1.47315	-0.932323	3.37647	0.619401
full_LN-5_ACTTTCAGTATAAACG	17105	4874	0.00274773	full_LN-5	12502	176	12256	30	0	full	day4	-15.2631	8.14357	8.37302	-4.88124	-6.47754	-10.6672	8.79408	-8.69291	-3.43632	8.88214	0.720235	10.1764	1.5433	-7.5632	-2.94816	2.29651	3.13089	0.650582	-0.959101	-1.54223	-1.22321	-2.83284	-0.271034	1.63612	-1.50534
full_LN-5_ACTTTCATCGGGAGTA	12260	4502	0.0162316	full_LN-5	4079	128	3899	4	3	full	day4	-16.9112	3.22255	4.08755	14.6156	2.86026	4.5907	1.03055	2.70252	-6.89597	-5.49801	1.09782	2.15563	1.90881	-0.367604	-1.42388	-2.98055	-2.84328	0.160455	-4.73494	1.46116	-0.439437	1.68501	1.44118	-1.63175	-1.3691
full_LN-5_AGAATAGAGGTGCACA	9569	3840	0.0219459	full_LN-5	3423	133	3287	10	0	full	day4	-15.2707	3.63759	5.40932	8.4867	3.99184	3.74474	0.688379	-0.330141	-5.79767	-2.89484	-0.897542	-0.677659	-0.604645	2.69045	0.0277941	0.891674	-3.13093	-1.56717	-2.8253	1.86661	-0.964991	-1.75125	1.48008	-1.08076	2.47803
full_LN-5_AGAATAGGTCTGGAGA	14083	4861	0.0111482	full_LN-5	1394	103	1286	6	3	full	day4	-15.9968	7.81372	0.993772	-4.94382	5.7218	-5.37113	2.39386	-1.80523	0.637852	4.25654	1.7019	-0.0828903	1.46594	4.47053	-3.99038	2.06715	-0.290584	2.46726	-0.819963	-0.947317	1.00096	0.0569612	-1.84877	-0.539062	-3.98727
full_LN-5_AGAATAGGTTCCATGA	22235	5780	0.000224871	full_LN-5	8225	102	8114	11	2	full	day4	-11.4748	4.42547	2.83451	5.67961	0.23784	-1.59033	-1.72975	-0.891446	0.653911	0.0582585	0.0339053	-4.40376	6.72039	0.589814	-1.27872	3.05454	1.3942	-0.441394	-2.62548	-2.03296	0.398914	2.87503	-2.27037	0.958269	0.996479
full_LN-5_AGAATAGTCGGCATCG	13725	4754	0.0190893	full_LN-5	6090	145	5936	24	0	full	day4	-14.5075	1.62935	1.82424	9.26286	7.97023	8.55672	-2.57209	2.66365	-5.454	-5.37492	0.0974765	-0.391657	3.65883	2.88267	0.714972	0.981282	-2.42816	-2.15575	1.92649	-0.760026	4.94939	-0.67643	-0.125867	-3.44141	1.411
full_LN-5_AGAATAGTCGTAGGAG	21717	6092	0.00515725	full_LN-5	4601	161	4424	21	2	full	day4	-17.8201	5.16398	0.2911	-3.24679	8.05028	-3.2392	-1.17793	-0.09037	-1.89174	2.12435	-1.724	-0.527101	7.30623	1.92575	2.46619	1.00576	-1.4912	0.0169375	-0.961564	3.6755	1.32944	3.82995	1.3673	-0.506689	-0.691796
full_LN-5_AGACGTTAGAGACTAT	12788	5452	0.0141539	full_LN-5	16823	189	16594	27	2	full	day4	-57.9992	-75.7098	-32.5195	-7.9549	-6.31962	10.6112	21.7418	13.8029	-4.86509	-12.7505	-8.73196	4.90815	10.2014	-10.5141	5.24807	12.9222	-12.4132	-6.54697	14.5519	-10.9574	-6.8939	8.47712	-18.4215	-1.71211	-2.37731
full_LN-5_AGACGTTAGTGTACGG	6389	2854	0.00140867	full_LN-5	1005	135	853	3	0	full	day4	-25.8754	-74.9005	-8.96337	-5.42674	-13.035	4.47707	18.1466	-3.48409	10.057	-3.16503	-1.73601	-4.29566	5.25278	2.01546	-14.8422	-15.3987	4.50146	-16.2025	-4.2955	8.18358	11.4526	5.30207	0.0615302	-3.0938	1.38193
full_LN-5_AGACGTTAGTTCGCAT	22893	5965	0.0102651	full_LN-5	3523	153	3323	8	0	full	day4	-10.5373	6.89344	0.632547	6.33295	3.06683	1.91127	2.79946	-5.55995	0.652478	-1.06552	2.64214	-2.4898	0.363105	2.20673	1.93781	-2.24283	-0.560554	-0.335278	-2.15564	-1.8707	-0.503611	-0.347666	-2.70046	2.80853	2.02745
full_LN-5_AGACGTTCATGTAAGA	7753	2907	0.00941571	full_LN-5	1911	83	1819	5	1	full	day4	-9.46559	4.55301	13.2965	5.73046	-4.31481	0.265071	7.45056	-5.25391	-1.83244	3.66332	2.17839	3.94542	0.996884	0.451756	-4.25376	-2.67803	-0.485201	3.25539	-0.397197	0.0619344	-5.45422	0.123766	-2.34283	-1.38507	-2.81597
full_LN-5_AGACGTTGTACAGACG	10861	4049	0.0284504	full_LN-5	1430	122	1269	5	0	full	day4	-9.67033	1.01648	8.59479	-4.18519	0.591546	-0.549583	-3.36095	3.25855	1.57826	-0.0556857	-1.29016	-2.26301	2.51368	0.819676	1.29995	2.19012	-2.21133	2.56224	1.73875	1.78083	5.67062	-4.37591	-2.8518	0.867686	0.399137
full_LN-5_AGACGTTGTTCACCTC	12791	4150	0.0118834	full_LN-5	8201	145	8048	6	0	full	day4	-11.6125	9.1455	5.11175	-3.09372	-3.11842	-5.43767	3.08259	-3.528	5.16437	5.90938	2.47498	-2.4503	3.27641	-0.488745	1.16812	0.0469854	-2.84034	2.61797	-0.151868	-0.667582	1.00672	-2.21073	-2.12533	-1.42333	2.00541
full_LN-5_AGAGCGACATTAACCG	1967	1210	0.0218607	full_LN-5	215	163	0	0	0	full	day4	-2.04637	3.69189	2.22673	2.01529	8.19899	-2.82087	6.61339	0.751058	-1.23688	-2.94296	4.6769	2.25864	-4.99319	-2.96214	5.18826	0.148731	-1.99344	-3.23303	-2.73296	4.41058	7.28914	1.00739	-3.27169	0.431555	-7.22941
full_LN-5_AGAGCGAGTGAGGGAG	11791	3874	0.00932915	full_LN-5	2732	97	2624	3	0	full	day4	-11.5781	-3.87844	11.336	1.1931	3.73621	-0.708084	-2.5412	-1.04912	-5.96073	-0.261448	-6.74093	-1.73881	2.18279	2.23435	4.56788	-3.12361	6.73238	0.54719	1.87972	-1.73791	6.92659	0.729529	-0.999985	-0.0761332	-6.0943
full_LN-5_AGAGCTTCAAACAACA	999	753	0.028028	full_LN-5	988	336	502	1	0	full	day4	-5.67085	-13.1099	8.02399	2.25329	-5.88422	5.13382	8.71389	4.01906	3.61068	-3.29768	-4.66013	0.670699	-0.571509	3.18437	6.68479	2.30291	0.882859	4.6959	2.44991	0.482316	-1.71969	-4.74467	3.01676	-0.879502	-1.7659
full_LN-5_AGAGCTTGTATAGTAG	3969	1920	0.00302343	full_LN-5	422	157	225	5	0	full	day4	-7.34058	-1.54296	16.3144	-0.992641	-4.12277	-4.85642	3.82668	-4.53692	2.84355	2.57322	2.65839	2.22822	0.854696	-2.92471	2.48398	-3.89543	4.1455	-3.65953	1.35936	-0.364746	-1.40335	3.90048	-1.51189	-0.990818	-2.31082
full_LN-5_AGAGCTTTCCAGAGGA	10640	1995	0.00159774	full_LN-5	179	143	0	0	0	full	day4	6.81017	-2.05675	14.7639	1.18512	-5.19091	0.83806	1.20049	2.3627	3.32567	-0.337033	2.72652	-1.47859	-2.47994	-2.98023	4.88694	1.78437	-0.0893742	-3.40003	-4.29074	-1.71115	3.42391	3.14997	-0.193957	-1.90007	-1.27099
full_LN-5_AGAGCTTTCGATCCCT	12569	4157	0.00493277	full_LN-5	954	84	863	5	0	full	day4	-6.9391	-2.70449	9.75205	4.06631	3.40402	4.41454	-3.42002	8.75152	-4.04932	1.48664	-5.04564	-6.93382	4.63021	2.29786	1.84656	-0.458746	2.84434	-2.57531	2.53718	-1.36729	3.16359	1.07338	-2.59374	2.84716	-1.07735
full_LN-5_AGAGTGGCAGTCACTA	26420	4895	0.00102195	full_LN-5	1640	144	1474	7	5	full	day4	-0.308318	1.41286	15.5358	-0.516939	-3.22559	-7.22119	2.56299	-5.66212	4.32661	1.64228	0.980983	-1.90638	3.22287	-1.83141	2.72407	1.24042	-1.57973	-1.03852	-1.26947	-1.94798	-0.0610252	0.289515	-0.0646218	-0.847885	4.41345
full_LN-5_AGATCTGAGCACACAG	17183	5303	0.0099517	full_LN-5	2685	168	2490	3	0	full	day4	-19.4361	10.771	-3.53073	-6.06637	2.91254	-0.365017	-2.95557	5.69761	7.11794	2.59008	0.125791	-2.42655	1.22053	-1.72311	-1.26251	0.428115	2.11219	-1.66041	-0.451868	-0.0911619	-2.5582	-1.19146	1.1214	0.251585	3.23232
full_LN-5_AGATCTGAGCGTTGCC	4708	2415	0.0271878	full_LN-5	6488	115	6365	11	0	full	day4	-33.2635	20.1965	-24.9506	-10.8197	-3.33996	-0.346613	8.94331	5.70726	-11.7134	13.0985	-1.6625	-8.38483	-6.24516	3.46105	5.03524	-1.1412	-1.59622	1.08231	-5.50377	-4.50939	3.01928	-5.94473	2.65274	-2.92354	9.40001
full_LN-5_AGATCTGCACTGTGTA	12559	3974	0.00708655	full_LN-5	3152	118	3027	5	5	full	day4	-9.57593	4.89257	10.7	-2.7443	1.0412	-4.58773	0.0112448	-2.25738	2.10028	-1.06924	0.853633	-2.30026	3.68401	2.14968	-0.874681	1.44454	-2.87058	1.0156	0.350681	-0.263553	2.20573	-0.378423	-0.63147	0.217378	2.48483
full_LN-5_AGATCTGCAGACTCGC	11597	4455	0.0117272	full_LN-5	4379	307	3921	8	0	full	day4	-16.6346	5.10376	0.172378	6.97228	2.93852	-0.881756	1.16786	-0.417142	0.548794	1.776	-1.52442	-1.0166	3.76874	0.104175	0.457138	0.186079	-3.7021	1.47937	-3.93088	4.35287	-1.84357	-4.32315	-2.81113	-1.1765	0.308766
full_LN-5_AGATCTGCATGGTCAT	10240	4192	0.0165039	full_LN-5	1572	131	1386	8	1	full	day4	-22.6195	5.79181	1.08771	-1.71564	3.73613	-0.842643	-1.00338	1.79967	0.841593	4.26557	-1.98887	-4.21312	4.00759	-1.22302	4.26533	2.11133	-4.27645	-1.06278	1.78208	3.45668	2.78006	-1.42334	2.10929	0.386118	2.59786
full_LN-5_AGATCTGGTCTCGTTC	4099	1694	0.0212247	full_LN-5	2620	152	2444	7	0	full	day4	-16.3268	-34.6112	3.87166	-2.99251	-9.41837	3.71208	12.0735	-0.404411	7.17957	-7.36186	1.22953	-2.89371	-3.10836	0.643569	-3.38723	-5.1687	-2.62674	-7.58993	0.216031	2.06989	11.4276	0.0160039	-1.83432	-2.41379	-2.18961
full_LN-5_AGATCTGGTGTCAATC	7600	3015	0.0127632	full_LN-5	1689	164	1492	11	0	full	day4	-9.81442	1.08902	6.57654	23.6337	-12.4099	-13.4018	-0.7002	10.1707	-0.409715	-0.648028	1.60147	7.75362	-0.469083	-6.99414	-3.47706	-8.82944	-0.430679	9.16254	0.436959	-7.54333	3.12295	4.23279	3.36637	2.72948	-1.10373
full_LN-5_AGATCTGGTTTGTTGG	10229	4076	0.00850523	full_LN-5	3901	150	3719	6	0	full	day4	-18.5996	9.84059	4.1324	-2.62508	3.40577	-3.75618	4.4802	0.152456	-1.71455	3.30536	0.668422	0.93503	1.97317	2.40671	-3.3489	2.30794	-1.70671	-0.559841	0.968812	2.17413	-1.00472	1.22295	1.59342	2.38538	1.04927
full_LN-5_AGATTGCAGCTAACTC	15428	4808	0.00887996	full_LN-5	371	123	235	6	0	full	day4	-11.3691	9.13892	-1.10877	-2.94005	-0.281126	-4.00883	5.11933	-5.21896	0.0808401	4.1268	4.17816	-2.17717	1.29204	0.500932	3.74544	-1.89831	0.147016	-0.935967	2.59486	-5.41343	3.49501	-0.321023	1.74001	-0.655827	-0.331153
full_LN-5_AGATTGCAGTTCGATC	19995	5664	0.00245061	full_LN-5	1006	78	916	2	0	full	day4	-13.1671	7.05149	-0.652478	7.29901	3.18059	4.72593	-0.0827174	-4.34215	2.2526	-1.92459	-0.931803	-5.48728	2.53495	1.16575	-0.107107	-1.1399	-1.33432	0.391291	-4.47704	-2.22828	-0.828426	-1.00085	-0.963818	2.43474	1.76996
full_LN-5_AGATTGCTCCGGGTGT	15675	4360	0.00574163	full_LN-5	2136	121	1982	9	0	full	day4	-4.06552	-1.6289	11.9204	1.95937	3.37392	-1.20444	-1.94759	2.85355	-0.702054	-1.91849	-7.2064	-4.84204	-0.184179	1.64113	0.39522	-1.61803	1.84267	-1.29857	2.13994	-1.3282	2.79338	0.317974	-2.47837	1.01792	-3.62126
full_LN-5_AGATTGCTCGGTTAAC	9235	3163	0.00335679	full_LN-5	2778	150	2612	9	0	full	day4	0.452895	0.747693	11.0141	-0.444145	-2.40989	-1.35714	3.59063	-1.46175	4.00876	4.50353	-0.931279	-2.87643	0.524156	2.04677	-0.223422	-0.866437	-3.1541	1.10555	-0.198261	-1.99638	-1.62493	-0.118306	0.326583	-0.543426	1.66251
full_LN-5_AGCAGCCAGAGTGAGA	14073	4579	0.0157749	full_LN-5	2478	130	2332	6	0	full	day4	-14.3793	9.16592	2.94148	-4.27508	1.62755	-2.65709	-1.00111	-2.15832	3.19444	-1.61742	1.18519	-2.05391	0.157054	-0.262991	0.0321671	-0.148943	-2.65673	0.651631	1.64218	1.6698	4.46682	3.59041	-3.25258	-0.459665	-5.39773
full_LN-5_AGCAGCCCACGGATAG	19727	5300	0.0106453	full_LN-5	2439	160	2255	4	0	full	day4	-1.78575	4.48224	-4.36505	-3.60566	6.19499	0.710648	-2.34515	2.29566	5.28985	-0.0676255	1.74615	-4.10461	1.23616	0.907586	3.23011	-3.42505	0.676489	1.44295	2.67603	-1.53029	1.2076	-0.0981573	-0.468413	-0.614065	-2.30774
full_LN-5_AGCAGCCCATCACAAC	10511	3472	0.0114166	full_LN-5	1582	167	1392	4	0	full	day4	-6.59409	1.22048	13.3407	-0.675428	2.29658	-1.61973	-1.83276	2.77411	1.59995	-3.32742	-1.34994	-0.810533	0.580114	2.83106	-2.90149	2.9311	0.957186	-0.100748	1.67677	-1.45354	0.691168	-2.70071	0.443499	-0.0749304	-1.17754
full_LN-5_AGCAGCCCATGCTGGC	18197	5062	0.00307743	full_LN-5	2123	74	2047	3	0	full	day4	-8.90286	4.79996	7.90377	-2.92764	2.34699	-3.53202	-2.81464	-1.13331	5.01741	-3.8189	-2.97856	-4.29043	2.22114	-0.542671	-1.88247	2.19053	-1.3641	-0.980771	-1.38452	-0.354332	1.17096	2.71203	-1.27004	1.84248	-0.069918
full_LN-5_AGCATACAGGTGCACA	20998	5839	0.00842937	full_LN-5	2340	135	2171	7	0	full	day4	-18.4309	9.24728	-7.26756	-4.49371	7.65019	-5.72143	4.37763	-1.66421	5.71721	6.46773	1.23496	1.78688	2.964	-1.99865	3.08069	-3.47076	-1.3943	0.83182	-0.372489	3.78936	-4.62486	-2.38714	-0.731942	2.98392	-2.18738
full_LN-5_AGCATACAGTCTTGCA	9668	3583	0.00537857	full_LN-5	2590	104	2479	4	1	full	day4	-11.9613	-4.93743	-5.19437	27.1514	-16.3103	-17.2946	-9.09258	17.0985	2.60137	-1.91991	2.77584	6.82194	0.907205	-14.5716	0.576089	-14.6138	-5.66488	16.727	-6.38394	-13.4202	8.65395	6.00709	7.53451	14.3894	1.40389
full_LN-5_AGCATACGTCCGACGT	6753	2494	0.00592329	full_LN-5	803	244	476	3	0	full	day4	-3.70354	2.03245	15.545	-1.79002	-4.55676	-4.29914	4.30352	-5.26854	0.577535	0.562123	0.163907	1.47096	-0.540886	-2.54165	2.44424	-0.519538	0.674927	0.172247	-0.167503	-1.69948	2.7873	0.341351	-3.93149	-0.184135	-2.18076
full_LN-5_AGCCTAAAGAATTCCC	8526	3189	0.012198	full_LN-5	666	167	471	1	0	full	day4	-16.6919	-36.2915	3.00813	-2.77724	-2.1463	-2.85292	0.863605	-2.46637	6.02403	-2.55545	2.44922	-0.629724	-1.23084	4.0218	1.48945	-2.4028	1.32008	-0.270407	-5.45845	2.22913	5.12678	4.87067	-2.9533	-0.549975	0.242827
full_LN-5_AGCCTAAAGGCTACGA	5628	2432	0.00355366	full_LN-5	718	156	534	3	0	full	day4	-23.3993	-64.0948	0.99173	-3.39826	-6.92949	2.18964	-1.72503	-1.00331	-1.64732	4.15647	6.67043	-7.29155	-4.6755	-4.19406	-9.35689	-3.72883	-2.20724	-9.07439	1.06345	0.190302	4.5006	1.22215	0.282807	-5.91492	-0.484197
full_LN-5_AGCCTAAGTTCACGGC	5231	2802	0.0219843	full_LN-5	14071	149	13911	10	0	full	day4	-31.5361	16.1236	-27.9472	5.9244	-5.04567	9.09323	5.69679	4.83317	-8.44612	7.73125	-2.79498	-10.3058	-2.30069	1.90236	8.05859	-4.74369	-4.3983	-0.417573	-7.80644	0.370278	-3.27444	-3.08389	-1.81433	-2.5552	0.5556
full_LN-5_AGCCTAATCCGTCATC	3636	1788	0.00330033	full_LN-5	844	142	683	6	0	full	day4	-30.6655	-82.9134	-3.89787	-5.3334	-12.787	5.0808	11.2528	-3.22293	6.14636	0.19723	7.49423	-10.0049	-0.717965	-0.37376	-14.1111	-13.2899	3.80644	-10.8716	-4.8316	8.34065	8.17947	-1.29367	9.58891	-4.07424	0.624599
full_LN-5_AGCGGTCAGATAGCAT	8822	3408	0.0105418	full_LN-5	844	136	706	11	0	full	day4	-10.8005	6.56268	5.32828	-4.902	1.62387	-2.1479	-1.9377	1.39478	7.03767	-1.61611	-1.89983	-1.35321	-1.39836	-2.17844	-1.80928	2.3201	-0.153265	0.0893305	-1.33757	1.86703	0.423851	1.27761	-0.908186	2.04736	-0.0095604
full_LN-5_AGCGGTCAGCGGATCA	4484	2576	0.0354594	full_LN-5	2684	255	2362	21	0	full	day4	-23.5064	5.94006	-10.1917	5.19441	4.15382	12.5666	0.0952631	0.815585	-8.25817	-2.16678	-5.70772	0.114595	-3.1579	-0.415513	5.34859	-4.07128	0.215368	3.88666	1.68906	3.00175	8.13365	2.01692	-5.6096	-6.23444	-1.64029
full_LN-5_AGCGGTCAGGTGCACA	14491	4839	0.0122835	full_LN-5	6475	329	6040	8	0	full	day4	-13.4774	5.52891	0.572179	8.28036	5.80456	5.40833	0.391735	-4.89631	3.1211	-1.24833	-1.03383	-3.36282	1.08973	-1.22553	2.69047	-3.11173	-1.61714	0.634846	-3.14068	1.11784	-0.116732	-0.782341	-3.71666	0.134668	0.771405
full_LN-5_AGCGTATAGATGAGAG	10357	3882	0.0245245	full_LN-5	2350	147	2150	1	0	full	day4	-14.8707	7.71745	5.11909	-4.22358	2.03208	-2.72937	3.52417	-1.63112	3.24962	6.1615	-0.53907	2.59649	0.269276	0.630256	-2.99281	0.21227	0.27325	3.07652	1.99361	2.61494	1.14001	-1.48327	-4.77722	-0.056808	1.60398
full_LN-5_AGCGTATCAAAGCGGT	9600	3927	0.0152083	full_LN-5	5169	127	5034	5	1	full	day4	-9.44314	4.06712	4.36758	-2.43868	0.983022	1.4516	-4.72065	2.46829	2.06173	-1.52931	-2.0704	-0.368626	2.80529	0.249356	-4.30953	1.6066	1.75301	1.93673	1.06507	0.159185	5.47038	-1.95582	-5.08154	0.667333	-3.60869
full_LN-5_AGCTCCTAGTACGACG	10112	4232	0.0136472	full_LN-5	2670	132	2527	4	0	full	day4	-12.4647	-1.08546	-0.447496	-0.969138	13.731	-3.60613	0.0919211	-0.262772	2.58138	5.06371	-4.62729	5.51255	1.72132	0.735842	0.727137	-4.75563	4.42521	-0.357171	0.668126	3.30098	1.74213	-0.202917	-3.14534	0.833724	-1.09855
full_LN-5_AGCTCCTCAGCTCGAC	745	593	0.00939597	full_LN-5	520	332	0	0	0	full	day4	2.05039	-0.854612	11.4716	7.22654	-3.08345	3.61697	2.19848	4.30377	1.02749	-1.3807	2.89319	-0.348091	-2.392	2.14799	3.14824	-0.217005	-0.466467	-1.69556	-3.39106	-0.684137	4.20108	0.494615	-3.19103	0.477876	-4.27588
full_LN-5_AGCTCCTGTAAGTGGC	596	478	0.0033557	full_LN-5	186	151	0	0	1	full	day4	7.3073	-1.83851	10.0115	4.52095	-1.98218	4.46158	3.10498	2.05625	-0.413215	-0.936113	0.760746	-1.04169	-1.10014	-1.10109	4.24414	2.13438	0.470571	-1.25691	-1.58642	-0.350138	3.36076	1.17625	-2.20187	2.63178	-3.3679
full_LN-5_AGCTCCTGTACGCACC	17184	4778	0.00675047	full_LN-5	4020	113	3900	7	4	full	day4	-15.5743	-8.65711	4.90696	-6.64192	1.09586	-7.12695	0.772355	-6.63629	2.04819	3.49487	-2.6584	8.71935	-0.859669	8.9479	2.41083	4.41607	5.00124	8.17258	-5.94435	3.61411	4.81107	5.27845	4.07145	-1.38661	-1.89383
full_LN-5_AGCTCCTTCCTTAATC	12188	4202	0.0124713	full_LN-5	758	117	623	4	2	full	day4	-19.8291	10.694	3.3741	-5.8179	0.473296	-4.24751	0.707335	-0.328766	2.2446	1.24786	2.57569	0.394214	2.81069	0.542156	-2.55203	2.50405	-0.715525	-0.101304	2.44465	0.0202562	0.462057	2.24703	1.81681	0.978627	-0.0317903
full_LN-5_AGCTCCTTCGTCTGAA	10861	4234	0.00966762	full_LN-5	2229	117	2104	5	0	full	day4	-16.9559	9.59608	-0.229212	-8.31202	3.45266	-3.46434	-1.13268	0.626733	7.6989	5.61739	-2.79082	-1.85664	2.76878	0.0819835	-7.42911	8.02632	-4.62951	4.60919	1.13756	3.12089	4.46419	-2.07477	-0.584421	4.74421	-1.73312
full_LN-5_AGCTCTCCACAGGCCT	8673	3644	0.00541912	full_LN-5	746	113	623	7	1	full	day4	-15.3931	-8.41498	7.1342	-2.49854	0.242494	-2.14625	-4.42306	-0.628389	-9.11634	0.566412	-0.043856	-1.92	3.31654	4.13037	6.73923	0.879905	3.24739	-0.154107	1.07099	-0.90452	6.22534	5.84631	-0.394691	-1.37557	-3.18347
full_LN-5_AGCTCTCTCCTTGGTC	9047	3677	0.0323864	full_LN-5	8996	72	8902	11	0	full	day4	-16.1752	11.0637	-8.17708	-7.09348	-2.16965	-2.62293	0.68839	0.834213	0.285966	1.51292	4.23903	-2.67946	-2.37776	1.66028	6.712	-3.07863	0.18446	-2.10799	3.1068	-0.905676	3.30623	0.107212	-0.685014	-1.31368	2.18914
full_LN-5_AGCTCTCTCGCAGGCT	13766	4079	0.00443121	full_LN-5	761	245	426	4	0	full	day4	0.79582	4.08902	0.997132	-1.28169	-2.59413	1.82808	-0.471531	-0.362681	2.32631	0.785759	1.54793	-4.25206	2.81633	-0.713969	2.44006	-1.4941	0.324459	1.04961	1.90584	-2.56428	2.2521	0.132811	0.177267	-2.46505	-1.5355
full_LN-5_AGCTTGACATGAACCT	25352	6719	0.00429946	full_LN-5	5541	127	5401	17	2	full	day4	-25.9249	15.0074	-8.52633	-9.48799	-1.45875	-2.98141	0.992063	0.0710409	0.91126	4.4664	-1.91	-3.59188	2.94335	-2.26436	-2.82009	2.7669	-0.0550912	1.43279	-1.23231	1.48089	-0.547981	5.67878e-05	0.124938	3.12377	-0.628116
full_LN-5_AGCTTGAGTCCCTACT	9466	3657	0.0169026	full_LN-5	1766	153	1581	7	0	full	day4	-13.6321	7.1232	5.62981	7.03879	-0.0529427	4.03959	3.17812	-4.44212	-0.143801	-2.81373	3.82954	-0.53805	0.0289543	0.206434	2.18781	-2.84497	1.39617	1.01596	-2.08669	0.38583	0.407736	-1.28046	-3.23773	0.937792	1.53245
full_LN-5_AGGCCACAGCTGCAAG	10140	4154	0.00986193	full_LN-5	3452	138	3296	6	4	full	day4	-21.397	2.13142	-0.232921	18.303	-6.2466	0.60915	-3.5465	5.05579	-0.395153	-3.2773	-1.79953	0.374102	3.83367	-4.6833	2.86628	-3.25121	-1.04236	4.82821	-4.18081	-0.353037	-1.79467	0.537146	-0.072377	1.64412	-0.187614
full_LN-5_AGGCCACAGCTGTCTA	4590	2054	0.0102397	full_LN-5	6718	139	6540	2	1	full	day4	-11.7049	3.02614	12.9673	-0.0716766	-3.13168	-2.93372	8.65404	-1.62128	-3.40364	6.06539	-1.21338	3.71679	-1.23466	-0.263333	1.00987	0.244765	-0.25797	1.13699	0.846049	0.607288	4.08475	-0.449441	-1.19608	2.36184	-3.89821
full_LN-5_AGGCCACAGGACTGGT	9947	4120	0.0209108	full_LN-5	1531	132	1369	3	1	full	day4	-21.7245	7.84664	0.575936	-1.57467	5.53445	-0.31422	0.514764	3.15356	-1.48595	0.540021	-0.177766	-1.45772	5.22908	1.69827	-3.16429	2.67841	-5.02044	1.29662	-0.743422	6.44403	5.99874	-1.13796	-1.27508	2.46184	-2.46264
full_LN-5_AGGCCACCAAGGTGTG	10115	3423	0.00622837	full_LN-5	1463	316	981	2	0	full	day4	-5.9847	3.03183	13.1247	-1.44026	-1.24176	-2.31025	0.271769	-0.393879	4.89904	0.733265	1.85549	-1.26892	2.58167	1.93113	-1.17041	2.09938	-0.568282	0.913031	-0.173435	-1.45323	-0.774245	-0.588964	-1.33897	-0.607108	-0.878201
full_LN-5_AGGCCACTCAACGCTA	30531	6640	0.0121188	full_LN-5	4186	134	4036	12	2	full	day4	-16.4103	11.03	-2.92925	-5.54465	0.439834	-1.45133	0.454652	1.41087	1.71131	2.00999	1.46521	-6.04846	1.39456	4.17065	-1.05043	0.269047	0.179247	0.372106	1.02368	-2.90308	3.0033	1.10846	-0.73647	0.479459	-1.50076
full_LN-5_AGGCCGTAGACAAAGG	7819	3353	0.00984781	full_LN-5	1449	156	1272	9	0	full	day4	-15.4556	8.64259	3.6037	-2.97056	-1.85344	-2.16424	2.27255	-4.22702	0.00847552	1.87087	-0.0387744	-0.68873	2.4632	-0.779191	2.6044	-2.07258	-3.66611	1.54532	3.13562	1.96259	-0.852578	-1.55356	4.4819	0.818053	-0.618532
full_LN-5_AGGCCGTGTTTGTTGG	4545	2213	0.00506051	full_LN-5	1153	155	963	5	0	full	day4	-5.03054	-0.164998	13.0632	1.86297	2.60026	0.617189	-0.389347	5.13787	2.36677	1.13716	-0.360223	-1.81772	-0.161153	1.4523	-1.33929	1.07705	0.0385924	-2.2657	-1.6244	2.3989	-0.480107	1.70334	2.81242	1.90937	-0.912325
full_LN-5_AGGCCGTTCGAATGGG	25951	6223	0.00181111	full_LN-5	17859	128	17751	34	1	full	day4	-13.4909	7.45164	1.8058	0.556595	0.890606	2.37654	-1.72701	-4.34242	-1.99561	0.250843	-1.90604	-4.17264	8.13527	-2.00614	0.933366	-2.47236	1.32771	-0.140605	0.173439	-2.63674	2.15808	1.10858	-1.86382	0.720902	-3.48901
full_LN-5_AGGGAGTCAGGGTACA	1448	1157	0.0165746	full_LN-5	542	168	326	3	0	full	day4	-13.3313	-30.7614	-5.78422	-2.621	-4.75307	6.2238	5.69816	4.50242	-1.6794	-4.32411	1.91273	2.3203	-3.17823	0.889495	4.1775	2.5084	-0.533447	-1.03508	0.742662	-4.10901	2.65199	6.30578	-9.72713	-1.29435	-1.93855
full_LN-5_AGGGAGTGTAGAAGGA	14418	5370	0.000554862	full_LN-5	4421	87	4324	8	4	full	day4	-14.3885	7.10381	-11.4903	1.40512	4.76851	9.49497	-8.18112	-0.0402664	8.23458	-0.703714	-2.98142	-4.88276	7.88659	-7.04691	2.43063	1.86331	1.60636	-0.152457	-1.68527	-2.08531	-1.44908	-0.318574	-1.07524	1.41283	-0.699778
full_LN-5_AGGGAGTGTGGTTTCA	5533	2482	0.0131936	full_LN-5	3152	143	2983	11	0	full	day4	-9.22638	5.41575	11.5115	-2.54997	-7.39284	-8.64669	9.16349	-9.32574	-0.166198	7.39635	5.4408	3.54773	-2.40744	-4.91488	9.17933	-2.29348	1.592	-1.36527	1.19266	-1.2569	-0.816903	0.0393358	-2.50786	-2.09399	-1.41732
full_LN-5_AGGGAGTGTGTGGTTT	23438	6111	0.00529055	full_LN-5	2398	130	2250	9	3	full	day4	-5.96918	2.28891	2.94234	-0.822718	0.287861	0.394897	-2.59645	-0.956307	-0.0953058	-0.848239	-3.62773	-4.61095	2.87154	0.339735	3.40739	-0.0518173	-0.0960498	-0.371563	2.43095	-2.67261	5.50022	1.14912	-0.0883653	-0.506937	-0.987858
full_LN-5_AGGGAGTTCCGAACGC	10701	3523	0.00485936	full_LN-5	13813	158	13617	17	0	full	day4	-8.31958	4.05219	12.5717	6.08684	-3.68573	2.39049	3.90656	-8.01412	-2.63153	-1.19357	2.13055	2.42509	0.211789	-2.16853	0.80254	-1.92263	1.80507	0.710427	-1.3964	1.52469	-2.63146	-0.583648	-1.57805	-0.290479	-1.3625
full_LN-5_AGGGAGTTCTGTTGAG	11570	3934	0.00570441	full_LN-5	1234	178	1006	4	0	full	day4	-6.2542	-5.09232	9.46706	4.19832	3.12226	3.8995	-2.13513	8.81363	-7.9675	3.02618	-3.85902	-1.80768	5.25443	1.61687	0.279033	-1.79375	3.28767	-4.56687	2.27106	-2.0373	3.65231	0.982752	-2.0942	-0.0794697	0.0652635
full_LN-5_AGGGATGAGAATAGGG	3828	1969	0.00496343	full_LN-5	1104	155	931	7	0	full	day4	-20.09	-58.7033	-3.95262	-4.69892	-13.0821	6.14164	17.0537	0.959295	7.94563	-3.37277	-0.0391001	-6.26712	2.537	-0.484563	-9.85745	-7.85607	2.37084	-9.20179	2.16867	4.15197	7.88445	2.50899	3.86068	-2.82174	-3.47269
full_LN-5_AGGGATGAGGCAATTA	20450	5317	0.00342298	full_LN-5	2874	128	2726	3	0	full	day4	-9.30881	1.82558	14.6376	1.15242	4.21113	-1.72343	-0.139408	1.17678	-0.516988	-1.78518	-3.14723	-1.88387	3.67593	1.59543	-5.57588	1.65406	-1.13479	1.63215	2.59967	0.326809	1.21734	3.72963	-2.05834	-0.0262138	-2.34817
full_LN-5_AGGGATGAGTCATCCA	14678	5007	0.0106963	full_LN-5	1133	113	1006	7	2	full	day4	-14.9338	-0.129073	-14.6153	29.403	-14.6284	-14.5354	-8.18377	18.8883	6.42922	-3.00605	0.827118	7.34706	0.649813	-13.2208	-4.43806	-11.6389	-7.08941	17.098	-2.56949	-14.9538	6.65222	2.99012	0.846881	11.0321	3.02052
full_LN-5_AGGGATGCAGATTGCT	23613	5890	0.00249862	full_LN-5	8783	196	8489	73	0	full	day4	-11.7344	6.04139	3.38258	1.03188	-4.86847	-4.57242	5.50737	-6.17809	-4.86103	5.15405	0.218417	1.81439	2.68974	-4.06739	2.71012	-0.613215	3.82484	-1.20278	-0.899174	-4.00865	1.15167	-2.21025	-1.06122	0.467828	1.75355
full_LN-5_AGGGATGTCCTCAATT	14317	4883	0.0206747	full_LN-5	2469	125	2328	6	1	full	day4	-12.9647	9.45394	-7.74882	2.25238	1.73722	6.31699	-3.58711	-5.1217	6.51586	-2.23853	3.78718	-3.34412	2.93619	-0.859445	-0.0560803	-0.0337974	-1.10413	0.394269	-1.22588	-0.521135	1.78407	-0.582178	-2.12826	-0.371399	-0.365832
full_LN-5_AGGGATGTCCTGTAGA	7242	3375	0.0187793	full_LN-5	1657	67	1590	6	0	full	day4	-18.5827	8.38349	-6.4064	-6.22585	1.89845	-0.278744	-3.22902	8.00647	7.13048	0.135379	-1.44934	-1.60915	-3.0533	-0.158159	-0.884627	5.51688	1.17378	-1.74283	-3.49368	-2.84761	1.37927	1.961	-1.80897	-1.4774	5.62828
full_LN-5_AGGGTGACAAGGTTCT	1900	1406	0.0326316	full_LN-5	5116	139	4958	5	1	full	day4	-24.6304	-48.3867	-17.8673	-6.06443	-18.8368	10.3395	34.9645	10.5081	10.1324	-11.2885	-4.35844	2.52664	3.46181	-0.624479	4.33493	3.11547	-5.91936	-5.72608	3.19321	-5.20567	2.07058	-3.2864	-4.13284	0.165212	2.51571
full_LN-5_AGGGTGAGTCACTGGC	6949	2891	0.00618794	full_LN-5	210	153	26	1	0	full	day4	-11.2394	5.50024	9.97062	-4.50198	-1.97628	-2.48293	-0.0254613	-0.286476	5.56611	1.31613	1.32693	1.16972	0.443621	-1.81616	1.00893	1.20246	1.1449	-1.45102	1.49258	-0.501657	-1.6826	1.71098	1.04991	1.13217	-0.688831
full_LN-5_AGGGTGATCTGTTGAG	9010	3692	0.00954495	full_LN-5	2967	146	2807	9	0	full	day4	-15.4453	6.44388	5.15742	-2.90509	2.2251	-0.888335	-2.61947	4.18194	3.03942	-1.08334	-1.1746	-3.12692	1.53357	1.1524	-2.39829	3.72641	-2.58001	0.629445	-1.73972	2.18408	0.429172	-1.40711	-0.833322	1.81191	2.92418
full_LN-5_AGGTCATAGCCAGAAC	23045	6957	0.00312432	full_LN-5	3585	137	3441	19	0	full	day4	-32.5081	-54.1941	-13.5918	-2.25122	6.75609	3.50039	0.730561	4.11251	-5.29409	1.91809	-7.19357	1.35513	11.6414	3.30249	1.21324	-1.16178	8.76916	0.16998	4.60702	-3.03937	-1.97913	2.96347	-5.23263	-2.76048	1.24119
full_LN-5_AGGTCATGTACCCAAT	30599	6319	0.0032354	full_LN-5	6173	145	6022	24	0	full	day4	-4.13469	1.26985	7.42618	1.98368	-2.22216	2.582	3.08207	-5.6533	-0.139562	4.30559	0.786164	0.714002	5.13768	-1.95529	0.813109	-1.62053	5.37841	5.60742	2.89671	-0.0294169	1.07284	-1.30725	-4.91809	0.768469	-1.74575
full_LN-5_AGGTCATGTCCCTTGT	10386	3272	0.000770268	full_LN-5	2492	144	2310	14	0	full	day4	-3.72811	-0.466225	10.1095	-0.154056	-1.2631	2.48555	2.67249	5.46758	-2.56065	3.55089	-1.70162	-1.33759	4.96711	1.45996	-4.7468	2.90503	2.40021	0.347243	0.226151	-2.59918	0.215497	-0.286079	-0.735978	0.429955	-1.25056
full_LN-5_AGGTCCGAGCAACGGT	16982	4923	0.012366	full_LN-5	2111	124	1975	7	0	full	day4	-5.44091	6.45136	-1.29578	-4.15473	-1.53461	1.37688	-4.68885	-0.277334	7.60484	-1.21942	3.61323	-3.1335	1.72186	-2.27692	5.30551	-2.88302	2.11016	-1.63241	4.3128	0.159131	1.13283	-0.796164	0.712913	-0.0666118	-3.73956
full_LN-5_AGGTCCGAGCTGCGAA	11934	3205	0.00226244	full_LN-5	3189	214	2928	15	0	full	day4	-1.12086	1.05078	16.6903	-1.30831	-4.71651	-4.97145	4.88325	-4.65349	1.74015	3.10226	2.28576	0.744872	2.09948	-0.757965	-0.0169212	1.34066	-1.31502	1.40556	-2.09406	-3.21711	0.330556	0.205269	-1.87156	-3.47822	2.67551
full_LN-5_AGGTCCGAGGTAGCTG	4360	2146	0.0043578	full_LN-5	450	154	277	3	0	full	day4	-19.7227	-56.658	2.48864	-1.10794	-4.65135	3.38785	-3.57668	0.869355	-6.09596	8.23399	5.21557	-8.5748	-0.73759	-3.48663	-12.5769	-6.76475	-0.301224	-7.5305	6.11066	-2.06847	-0.172264	-6.85967	-1.07769	-1.32781	-0.259441
full_LN-5_AGGTCCGAGTCGTACT	6750	3331	0.0274074	full_LN-5	7776	175	7593	38	1	full	day4	-20.8716	4.16018	-1.16622	9.34124	6.39034	10.3153	-0.616704	0.674888	-10.3343	-3.58782	-0.653346	1.58771	1.66875	-0.437162	0.544877	-0.892759	-3.85672	-0.860132	2.02637	2.67092	2.62504	-1.85299	-1.7223	-2.03041	-0.125177
full_LN-5_AGGTCCGCACTGTCGG	13445	4576	0.0185199	full_LN-5	2740	115	2613	6	0	full	day4	-14.6196	6.00105	3.77695	-3.95062	0.237926	-3.99083	0.484587	-1.97636	2.62082	-1.31817	2.06672	-1.40576	2.02869	0.482397	6.18984	0.705282	0.40294	-1.74395	2.34949	-3.07781	3.9411	2.04932	-1.12089	-3.17454	5.22366
full_LN-5_AGGTCCGGTCTAAAGA	10889	4141	0.00964276	full_LN-5	5518	119	5398	12	0	full	day4	-13.6934	6.21345	3.58426	6.0503	-1.82158	6.56637	-1.34636	-3.59582	-4.39014	-5.64725	1.31399	-1.62512	1.28146	0.139389	-0.221065	0.0577601	-0.146643	-2.17569	-0.444173	-1.06183	1.82991	2.44075	1.12636	-0.915461	-3.02769
full_LN-5_AGGTCCGGTTCTGGTA	19760	5100	5.06073e-05	full_LN-5	10855	107	10745	8	0	full	day4	-9.47199	7.33446	7.31493	-8.03371	-3.40985	-8.59505	4.39175	-4.78234	0.0801111	3.93852	-0.589472	0.711776	3.21257	-4.92923	-1.39056	3.1955	1.25929	-0.274518	-3.83707	-0.145156	-2.78597	-0.834907	-1.85373	1.6461	-1.04617
full_LN-5_AGGTCCGTCAACCAAC	7186	3138	0.00779293	full_LN-5	616	171	409	2	0	full	day4	-21.3149	4.70895	9.83438	2.15014	3.96065	-0.731165	4.1359	5.30504	1.15976	11.3978	1.81845	3.98414	6.55783	-2.10582	-5.08747	6.31292	-6.36038	3.05393	0.674868	8.10283	0.00177782	-4.77447	-1.81541	1.55733	-0.123783
full_LN-5_AGGTCCGTCCTGCCAT	11776	4056	0.00713315	full_LN-5	1032	132	887	13	0	full	day4	-6.55444	5.46119	3.2206	-3.46834	-0.149863	-2.11418	-1.74889	-0.780144	1.1519	0.302033	-1.73697	-2.71847	0.422547	0.0488649	1.38945	-2.12269	0.202569	-1.36798	0.987481	-0.436748	0.0610774	2.19649	-1.06139	-0.207973	-1.0819
full_LN-5_AGTAGTCAGAAGCCCA	7342	3459	0.0138927	full_LN-5	6248	136	6099	9	1	full	day4	-15.8665	4.07705	1.3786	20.7995	-2.32012	-2.23363	-0.299914	1.98852	-0.293511	-3.29049	1.23612	1.70573	2.91518	-2.24559	-4.43641	-3.00141	-4.93444	5.24384	-3.21182	-0.399234	0.849314	-0.143546	-1.59528	-0.386009	-1.34395
full_LN-5_AGTAGTCGTAGGAGTC	19554	5608	0.0093587	full_LN-5	4736	150	4551	14	1	full	day4	-19.5864	9.61605	-4.06836	3.75014	-5.06697	-2.10585	-1.03079	-1.41399	-2.3256	0.987822	0.801745	-4.29514	2.21992	-0.394227	3.0365	-3.86049	1.36542	0.329072	-1.33314	-1.16185	0.0228844	2.19404	-1.37284	-2.04554	-1.09344
full_LN-5_AGTAGTCGTATGCTTG	7659	3189	0.0177569	full_LN-5	10375	163	10192	12	1	full	day4	-16.0918	2.05282	8.37652	17.1718	-7.18169	-5.85341	2.50547	4.55966	-3.57857	-0.62729	0.977308	5.76733	0.993552	-1.96531	-0.621387	-3.40332	2.34025	3.26227	0.939534	0.0652665	-1.67309	-0.94587	-0.226051	-1.77563	-3.16082
full_LN-5_AGTAGTCGTCAATGTC	7510	3525	0.0125166	full_LN-5	2100	191	1810	15	0	full	day4	-17.7248	12.0089	-6.7447	-1.66247	2.5206	1.34328	2.44826	-6.73145	1.23008	3.396	0.0999202	-3.39195	1.10922	-0.967642	2.68701	-3.24961	-2.16132	1.98337	-1.88094	0.0420512	6.74359	-2.39868	-5.44718	2.23769	-1.17201
full_LN-5_AGTAGTCTCAGTCAGT	11578	4398	0.0138193	full_LN-5	1345	120	1212	4	0	full	day4	-21.5508	0.547644	6.81909	11.6525	7.11987	8.41949	-4.17347	-0.891035	-8.9954	-6.794	-0.415393	-0.322945	6.31192	-2.96853	2.39084	0.755266	-7.1249	-2.17123	0.0298772	4.59661	1.25506	1.24689	0.615272	-3.28224	2.50367
full_LN-5_AGTCTTTAGGTGTTAA	8440	3930	0.0136256	full_LN-5	3265	169	3071	13	0	full	day4	-22.6172	2.74811	-2.83485	-0.934412	3.27234	4.8339	-1.18411	7.88302	-9.0092	-1.9771	-5.6422	0.492801	-0.963431	1.92548	0.897086	3.09104	-1.22388	-1.99015	2.31725	1.1185	5.08408	8.08189	-0.610417	-3.47578	-4.32523
full_LN-5_AGTCTTTGTCCTCCAT	2008	1282	0.00946215	full_LN-5	1598	102	1486	2	0	full	day4	-15.9994	-41.5767	-5.99323	-2.25703	-17.7561	8.01594	24.9153	11.4028	7.31291	-8.94829	-4.62801	-5.02852	3.7344	-4.19483	-7.04652	-0.72395	-1.43412	-12.4129	11.5209	-6.63038	4.11971	-2.26476	-4.60835	0.579763	4.32741
full_LN-5_AGTCTTTTCAGTTCGA	10474	3917	0.0108841	full_LN-5	4206	121	4074	8	0	full	day4	-10.6855	-4.75184	-8.24441	27.3266	-18.4883	-15.4109	-5.56819	20.0226	1.39158	-2.20671	3.09123	8.1958	0.0239203	-14.1686	-3.30424	-12.4915	-5.22001	18.6924	-1.01237	-14.9993	9.17885	3.938	3.13225	14.9863	1.53251
full_LN-5_AGTCTTTTCGCATGAT	8334	3137	0.00335973	full_LN-5	8658	180	8441	9	1	full	day4	-6.83206	-1.83504	14.1018	4.34123	3.49006	1.76606	-2.24781	2.22808	2.71346	0.433875	-8.92321	-3.72954	-0.723434	-0.0301999	0.663643	-2.90473	0.928259	-1.4373	0.951759	-1.43252	1.23542	1.78046	-2.0605	1.84748	-1.12356
full_LN-5_AGTGAGGAGCTAAGAT	19843	6018	0.00438442	full_LN-5	8154	245	7852	20	1	full	day4	-13.0413	8.48543	-3.45601	-7.64784	0.883863	-0.418712	-5.75213	2.65254	4.73634	0.75323	-2.23558	-5.6772	5.23566	-0.446696	-1.82095	0.474563	4.21421	0.96402	-0.167167	-2.07829	1.49025	-0.36055	-3.77119	0.878233	-1.16868
full_LN-5_AGTGAGGCACATAACC	6711	2981	0.000149009	full_LN-5	4437	152	4271	12	0	full	day4	-27.258	15.5945	-4.41144	4.95534	-4.48726	4.77915	9.38001	-9.90817	-10.0848	3.48622	3.52004	3.18634	3.56004	-9.05504	1.58587	-4.27795	-1.22333	1.69511	-11.7877	3.21639	-6.12968	7.27104	-3.72042	-3.15763	-9.8988
full_LN-5_AGTGAGGTCTAGAGTC	12068	4218	0.00381173	full_LN-5	2657	123	2516	3	0	full	day4	-8.52484	6.25733	-1.51136	-6.94225	0.15632	-2.37227	-6.43687	2.21477	8.01125	-1.04924	-1.90259	-5.09915	2.00768	-3.20492	-0.0895638	3.22718	1.33789	0.11829	-5.11499	-4.61856	1.61816	-0.113114	-2.17931	-1.06001	1.23867
full_LN-5_AGTGAGGTCTCTAAGG	982	784	0.01222	full_LN-5	650	118	515	3	1	full	day4	-11.51	-35.5627	-4.4712	-1.16924	-13.3177	7.31254	18.6424	9.27728	2.54632	-4.69003	-3.27233	-7.0293	-1.79034	1.27712	-3.91677	-0.483672	-3.26853	-13.0748	2.03991	-3.23587	6.31126	0.882984	-5.49098	-1.40014	1.29738
full_LN-5_AGTGGGACACAGGTTT	1903	1364	0.00788229	full_LN-5	553	124	411	4	0	full	day4	-30.0783	-46.3171	-16.8043	-4.59654	-21.2595	7.51723	39.1594	9.08489	14.58	-14.767	-16.5712	9.30104	13.2119	6.4202	8.74862	9.30108	4.29844	6.35217	2.91086	-0.360501	-3.25771	-13.0532	12.7634	3.56132	1.0612
full_LN-5_AGTGGGAGTCCTCCAT	13346	4236	0.00277237	full_LN-5	2222	114	2108	13	0	full	day4	-11.2267	6.55439	10.3915	-4.65539	0.304719	-5.46141	2.83641	-0.720652	1.92187	2.4651	0.53661	-2.44567	1.20624	4.10341	-4.24846	3.99419	-1.95409	-0.189411	-1.77133	-3.13507	0.239535	1.9387	0.785878	-0.755055	0.565969
full_LN-5_AGTGGGATCAACCAAC	17817	4942	0.00634226	full_LN-5	741	135	578	2	0	full	day4	-9.17397	6.2652	4.47099	-5.02689	-0.20967	-4.23044	-1.06782	-1.53927	1.28152	-3.16275	-1.2122	-4.2582	-1.52877	4.12802	-1.68802	0.302739	1.63793	0.670273	1.95913	-3.91289	1.7237	0.522367	1.62716	-0.666108	-3.66767
full_LN-5_AGTGGGATCATGCATG	19229	6064	0.011233	full_LN-5	4695	116	4576	14	0	full	day4	-34.3306	-41.7436	-8.35169	-10.1143	-3.47884	-4.11634	8.82302	-8.39534	11.953	1.18183	3.34195	-5.48135	5.45024	3.85198	-7.55297	-11.3234	2.60812	-0.523533	-4.875	7.40658	8.82584	2.57168	7.7423	-3.72063	0.122142
full_LN-5_AGTGTCAAGACAATAC	13328	4617	0.0152311	full_LN-5	261	138	92	1	0	full	day4	-15.1359	8.79992	2.88551	-3.37705	1.1991	-3.40768	3.33886	-2.14412	3.64743	3.54348	3.6842	-1.4166	1.4379	1.14817	1.36447	-3.81233	-0.293757	0.560966	2.3169	1.71291	-1.94649	-1.84668	-2.81667	0.714491	2.20174
full_LN-5_AGTGTCACAAGACGTG	10749	3995	0.00586101	full_LN-5	916	122	779	5	0	full	day4	-9.62667	0.419999	12.3795	7.81856	0.963804	5.51403	0.348448	-0.0626174	-5.13397	0.356914	-3.07698	-1.8522	3.67657	-0.873115	-1.6364	-0.992987	1.0997	0.545057	0.365233	-0.570805	1.98022	0.358733	-1.67266	1.48346	-2.89971
full_LN-5_AGTTGGTCAAGTACCT	17903	4973	0.00223426	full_LN-5	11888	145	11749	19	0	full	day4	-9.0586	-0.307216	10.6253	-3.50752	-2.47701	-6.43837	1.568	-6.42493	3.22503	2.25145	-1.51788	6.05525	2.95669	-5.09292	3.17001	2.91003	2.53726	2.11131	-1.35255	-0.569173	-1.78479	0.379939	-1.46771	-0.337005	2.09325
full_LN-5_AGTTGGTCATGTTGAC	16838	5101	0.00516688	full_LN-5	790	126	624	4	0	full	day4	-14.8197	8.74727	0.325065	-3.76841	0.847163	-3.4583	-0.411525	-3.61851	3.72439	3.13777	-0.359864	-5.91369	3.00036	-1.1012	3.69565	-0.908502	-0.137985	0.545577	1.26287	-1.33286	4.5097	-0.217769	0.643852	1.37213	2.31235
full_LN-5_AGTTGGTGTACTCTCC	22289	5923	0.000314056	full_LN-5	5159	153	4970	26	0	full	day4	-19.0786	9.09693	-3.79152	-2.59789	1.50636	0.21361	-1.70581	-2.08121	0.556877	0.747744	-3.03231	-5.42931	3.88566	-2.29336	-1.22175	4.13534	-0.190955	0.153385	-5.67608	-2.28187	-0.569189	1.82269	-0.724916	-0.623262	1.31222
full_LN-5_AGTTGGTGTGGCGAAT	15802	5032	0.00575876	full_LN-5	5032	120	4900	8	5	full	day4	-6.13951	6.64631	0.485182	-4.06947	-2.66921	-1.50187	1.05197	-2.43499	0.156613	1.95447	2.9191	-4.45037	2.68442	1.27587	4.98686	-3.50563	-1.27326	0.389278	2.51009	-0.704478	1.35653	0.738567	-0.0817679	1.43019	1.13451
full_LN-5_ATAACGCGTCTAGAGG	10826	3450	0.0120081	full_LN-5	566	75	485	4	0	full	day4	-12.0276	6.50483	5.6793	-4.70813	-7.95069	-7.38669	5.92064	-9.55903	-1.49224	3.54471	4.66115	3.19577	-1.89501	-3.08816	8.6953	-0.810159	4.86539	-2.26123	1.4587	-3.65776	1.88363	-1.32564	-1.29973	-1.71811	2.31782
full_LN-5_ATAACGCTCAGTTTGG	11314	4413	0.0138766	full_LN-5	4680	184	4461	31	4	full	day4	-22.1175	5.72416	3.72274	11.1106	5.98909	7.92217	0.817764	-3.05258	-10.6787	-2.60916	-4.51939	-1.12851	1.13805	0.595415	0.577321	-1.69201	-4.76688	-0.205518	1.01554	1.29686	-0.382859	3.14878	-1.04383	-2.15192	1.19749
full_LN-5_ATAAGAGAGAAAGTGG	2336	1466	0.0047089	full_LN-5	2576	114	2455	6	0	full	day4	-31.6787	-72.6385	-15.1052	-7.65177	-24.9702	8.08863	34.9087	3.21272	17.3248	-13.8142	-4.44347	-2.69793	6.13524	0.949105	-6.34517	-8.27787	-0.276225	-8.32931	-0.4501	3.55486	4.87567	-1.80384	12.5972	-1.04003	-0.0442715
full_LN-5_ATAAGAGAGACCGGAT	2706	1696	0.0254989	full_LN-5	1655	179	1450	10	0	full	day4	-19.8196	10.4045	-0.947305	-6.41565	1.73548	2.38182	-4.34314	5.12609	6.5913	-2.81977	-7.89401	-2.79038	-8.17394	-5.27344	0.481542	3.31702	-2.83525	3.4643	-3.78298	5.16061	4.89294	1.73721	-5.05415	-0.464742	-3.13546
full_LN-5_ATAAGAGAGTACGTTC	15977	4493	0.0118921	full_LN-5	2315	145	2120	7	0	full	day4	0.446842	2.23613	7.5821	-0.565164	-2.61373	-0.360546	1.88588	-2.7606	1.48597	1.84029	1.15279	-3.7102	-0.54441	2.88319	2.81849	-2.81274	-2.03716	2.4964	2.79665	-0.970704	3.49906	-0.396345	-1.69739	0.359518	-1.43605
full_LN-5_ATAAGAGAGTGTGGCA	9465	3676	0.0165874	full_LN-5	5512	100	5401	6	1	full	day4	-18.0547	5.97635	5.7814	-4.17722	2.39018	-5.03753	-3.25459	3.41317	5.33291	1.17666	-0.750158	-2.24255	3.0554	3.70182	-3.48296	3.45455	-0.581702	1.19574	-1.79864	1.64794	-0.503651	-2.95481	-4.84708	1.87911	1.21153
full_LN-5_ATAAGAGCAATGAAAC	11676	3939	0.0172148	full_LN-5	695	101	578	6	0	full	day4	-2.11706	3.87359	5.50218	-1.89751	1.84184	-0.668355	0.647495	-1.29405	5.3911	1.49188	-1.08841	-5.13809	0.907765	3.47364	3.03402	-3.09187	-2.33587	1.83497	1.47768	-1.7829	2.66543	-2.53478	-1.95243	0.679022	0.30679
full_LN-5_ATAAGAGCATGTTGAC	13681	4897	0.00584753	full_LN-5	15921	126	15798	14	9	full	day4	-7.08652	1.47654	9.04303	7.08494	-1.41643	4.86421	2.23539	-1.44731	-7.92117	-2.19434	-0.597976	2.48104	0.517077	0.953071	0.210369	-1.62463	3.91741	-1.59298	1.31952	-1.40367	0.820171	3.80599	-0.778443	-0.199665	-3.21211
full_LN-5_ATAAGAGGTTCCATGA	8531	2887	0.00586098	full_LN-5	522	136	362	1	0	full	day4	-9.11759	5.62015	16.9431	-0.380729	-4.4541	-6.26295	8.4467	-7.82573	4.62875	9.73378	5.00342	3.6178	2.3802	-1.9939	0.251649	-0.0719863	-1.53537	2.6973	3.24846	-1.43216	-2.23369	-0.836375	-1.56295	-3.5657	1.71813
full_LN-5_ATAAGAGTCACAGTAC	8668	3146	0.00611444	full_LN-5	7167	154	6992	4	0	full	day4	-14.5421	5.189	12.028	6.44675	-2.71612	1.06667	5.09836	-7.21359	-3.51634	0.145843	-0.476358	2.56312	-1.82032	0.146954	-0.58238	-3.48498	1.97079	0.340097	-2.1437	-1.65519	-3.85634	2.78097	-0.98633	0.114625	-0.902778
full_LN-5_ATAAGAGTCAGGCCCA	32694	5997	0.00143757	full_LN-5	1571	110	1450	3	0	full	day4	-4.56472	5.99747	6.72871	-7.88701	-6.03481	-7.11269	0.576745	-7.431	1.19134	0.202156	1.32318	-1.65703	2.88526	-0.762371	0.148431	1.14871	1.03998	2.17191	-1.05194	-4.66327	0.769724	-0.561237	-1.30367	-2.16665	1.69676
full_LN-5_ATAGACCAGAAAGTGG	12054	4587	0.0147669	full_LN-5	2928	148	2760	9	1	full	day4	-15.3711	11.2334	-5.57599	-5.80925	2.26624	1.67009	-6.86237	-0.582159	3.0967	-6.18131	-0.579251	-3.0414	1.75434	-2.32728	-0.327559	-0.508652	-1.53882	0.423902	1.91392	2.26176	2.85883	2.02204	1.13921	-0.234072	-5.37467
full_LN-5_ATAGACCCAAGTACCT	9206	3378	0.001738	full_LN-5	385	150	199	2	1	full	day4	-9.42713	6.23226	9.79649	-1.98569	-1.00389	-4.49836	1.14723	-2.24092	3.19611	-0.103344	1.0459	-1.55244	1.53485	0.0913138	-1.8511	1.81288	2.2482	-1.65841	-0.237088	-0.542645	-1.23757	5.55159	-1.50886	1.35349	-0.147185
full_LN-5_ATAGACCCACCAGGCT	12945	4674	0.0119737	full_LN-5	6145	122	5996	5	0	full	day4	-20.3111	5.17982	6.95753	8.91873	2.23565	9.16107	-1.37753	0.0405523	-9.68763	-6.40961	0.196374	1.91386	2.44957	-1.30499	-2.9008	1.24719	-0.844295	-1.52463	-0.205647	1.30883	4.18991	4.52469	1.37327	-2.7329	-3.96884
full_LN-5_ATAGACCCAGAGTGTG	2241	1540	0.0075859	full_LN-5	5492	163	5309	7	0	full	day4	-15.0923	-22.3421	-7.8744	-0.274649	-9.87194	3.29701	17.9536	9.61542	1.30118	0.747701	-9.59824	2.28832	4.31977	5.49793	8.30485	3.92426	7.93956	6.80988	-3.26454	0.220729	-1.49155	-3.46612	4.58898	3.78844	-1.16423
full_LN-5_ATAGACCGTAGCACGA	5326	2272	0.0142696	full_LN-5	872	173	643	4	0	full	day4	-10.1587	4.37727	13.3841	2.27071	-4.28722	-3.18781	9.09754	-2.96337	0.844427	6.32969	5.44758	5.98018	-0.398311	-1.44725	2.7043	-3.61596	-0.472116	1.465	2.59441	0.682251	-5.68685	-2.08876	0.249991	1.60276	-2.11066
full_LN-5_ATAGACCTCAGAGACG	15248	4281	0.00459077	full_LN-5	3010	127	2853	10	0	full	day4	-8.67527	5.82483	8.41825	3.26312	-4.85586	-1.60466	0.646736	-3.89133	1.1834	-4.07744	1.53607	0.233435	-1.4313	-1.34484	0.428789	0.0409128	3.59908	-2.38685	-4.18764	-1.05621	-3.74665	2.04667	-0.834318	-0.722221	-4.30932
full_LN-5_ATCACGATCCACTCCA	8465	3392	0.0108683	full_LN-5	1682	116	1556	6	1	full	day4	-13.2542	9.1242	0.720647	-5.94737	0.38502	0.586093	-6.10538	3.21077	12.502	-3.44888	-2.13718	-3.52991	0.0129023	-1.95434	-0.055854	4.13746	1.36009	0.701368	-3.23265	-2.44752	-0.321412	0.354558	-3.48613	-0.368603	1.4925
full_LN-5_ATCACGATCCGCATCT	7715	3548	0.00337006	full_LN-5	1750	133	1588	2	1	full	day4	-34.9858	-87.0281	-13.0228	-7.30887	-15.0553	3.18797	18.0131	-4.35771	10.066	-7.1206	6.37431	-7.00732	1.36211	-3.71032	-19.047	-10.8356	-3.05368	-15.0711	-1.63987	3.47945	9.11235	0.87482	2.03022	-2.72196	0.671003
full_LN-5_ATCATCTAGACTAAGT	7581	3655	0.0163567	full_LN-5	2903	129	2747	8	1	full	day4	-39.7905	-70.3908	-22.129	-10.5237	-20.3899	5.34189	37.456	4.48282	14.7931	-18.1192	-16.6925	1.03225	2.48318	-1.21712	-4.93803	-0.787237	-2.22498	-7.27685	6.08366	-3.94132	5.13774	6.91631	-8.43422	-3.2256	5.30065
full_LN-5_ATCATCTAGAGTTGGC	20114	5795	0.0137715	full_LN-5	4124	92	4034	17	0	full	day4	-21.7357	8.34955	0.0141508	-5.19979	2.59375	-2.37977	-0.967209	4.64568	0.207295	0.451744	1.23204	-2.88342	4.56332	4.01828	-1.87873	5.66793	-3.30569	-0.609307	0.341469	-0.222866	2.5192	4.17986	0.341947	-0.501808	2.975
full_LN-5_ATCATCTAGCTGTCTA	15815	5075	0.00847297	full_LN-5	13533	132	13376	6	5	full	day4	-16.5631	10.1648	-3.84151	-7.58642	-0.650415	-2.63458	0.97735	-1.34882	4.90232	1.45396	1.16309	-0.852045	0.795384	-0.184879	0.723129	0.279747	2.67478	-1.61343	0.600705	-2.90805	0.177702	3.6331	-3.7642	3.50592	5.29901
full_LN-5_ATCATCTCAATAACGA	15294	5220	0.0255002	full_LN-5	3819	118	3652	4	1	full	day4	-20.3069	7.39976	-3.12084	11.3809	0.66841	7.65212	-0.0257489	-1.97789	-5.48578	-3.01593	-0.190172	-2.09867	1.4217	2.05845	2.34685	-2.22191	-2.97266	-0.408091	-2.57119	2.08865	1.27713	-0.685182	-3.14747	0.857666	-2.23357
full_LN-5_ATCATCTCACTACAGT	12094	4342	0.00661485	full_LN-5	2269	104	2154	6	0	full	day4	-18.2995	7.28824	4.31447	16.1852	-1.04833	-0.629761	2.59653	-2.12329	-0.178068	-3.30887	0.856907	2.25942	1.24641	-1.91027	-2.76648	-5.10828	-0.171955	2.04696	-6.1045	-1.32575	-4.56172	2.84295	-1.83225	1.32652	-0.987704
full_LN-5_ATCATCTGTGCCTGCA	3145	1743	0.00794913	full_LN-5	659	97	551	1	0	full	day4	-22.7281	-61.5878	-9.32297	-7.4127	-14.0428	3.83041	15.0594	4.61911	5.11362	-3.45304	-1.10775	-3.38498	0.776105	2.04093	-8.12854	-7.45344	0.0523056	-14.5551	3.58152	0.341201	4.76887	4.67675	-4.6921	-0.196354	2.26879
full_LN-5_ATCATCTGTGTGAAAT	12718	4677	0.0147822	full_LN-5	3395	212	3142	7	0	full	day4	-11.6218	5.86304	-1.96058	6.71858	1.25473	7.62174	-1.50609	-3.25788	1.12068	-1.29546	2.42552	-2.85288	1.61706	-0.178051	2.21423	0.147175	-1.15904	0.345291	-0.0355946	-1.88709	6.81074	-1.34056	-2.12861	1.68135	0.611738
full_LN-5_ATCATCTGTTTGACTG	9815	4192	0.0125318	full_LN-5	1839	102	1721	2	0	full	day4	-29.7051	15.2981	-6.92593	-7.74134	2.16292	-1.80392	3.40942	1.84401	7.0296	10.1349	4.46917	3.86447	-0.280107	-7.2246	-0.9713	1.18176	-2.59711	-1.43231	-1.18259	7.28376	-2.46662	2.1777	-1.70014	4.23342	-2.66692
full_LN-5_ATCATCTTCAATAAGG	13934	5584	0.00538252	full_LN-5	1571	190	1317	9	1	full	day4	-20.4323	3.94868	1.10154	3.63582	5.30024	1.9139	1.3328	0.719036	-8.66889	1.88542	-5.43695	2.65007	3.96202	-1.05897	1.55917	0.000218064	1.37823	-1.46041	1.08438	2.43825	6.38666	3.22404	-0.990305	0.885913	-5.21052
full_LN-5_ATCATCTTCTCCCTGA	22372	6423	0.0070624	full_LN-5	3444	82	3365	23	2	full	day4	-23.663	12.2783	-6.72358	-0.118755	3.06454	1.86324	0.870132	-1.17063	-1.02388	1.61252	0.386673	-3.05135	3.68276	-0.561647	-1.82384	1.25131	-2.05427	0.0798518	-1.92986	0.51313	0.847827	2.44785	-0.745021	0.568899	2.00615
full_LN-5_ATCATCTTCTCTAGGA	11316	4421	0.0161718	full_LN-5	7407	257	7075	17	9	full	day4	-12.6984	-0.0406448	0.0658358	12.1574	16.16	2.22605	0.474253	-1.97947	-5.35619	-3.83165	-4.64064	4.00262	0.443946	-0.766683	2.82287	-0.501605	-3.2896	-2.04409	0.207805	1.7121	4.4295	2.91267	-1.14199	-0.938721	3.74362
full_LN-5_ATCATGGCAACGATCT	8674	3663	0.00345861	full_LN-5	630	139	480	5	0	full	day4	-19.4612	-48.4163	-6.20427	1.19118	10.8589	-1.11775	7.09399	-1.61394	1.21238	3.48982	-6.56252	4.56996	14.7556	4.09973	-7.0213	-9.70245	14.7906	-1.59299	1.87652	5.63644	5.21039	-2.29346	2.9922	-1.26787	1.8008
full_LN-5_ATCATGGCACAAGCCC	17745	5163	0.00411383	full_LN-5	9130	197	8912	12	0	full	day4	-13.8478	0.946483	9.93359	-0.685055	2.70505	-1.34895	-2.41108	0.921682	-0.233253	3.35518	-3.03817	-1.03037	6.72189	-1.36172	-0.91811	1.68361	2.2758	-1.16738	1.63496	0.529873	0.616349	0.350277	-2.63725	0.266067	-0.463522
full_LN-5_ATCATGGCAGCCAATT	9244	3161	0.00573345	full_LN-5	7125	150	6948	7	0	full	day4	-18.0286	-31.1416	8.32925	-3.02789	0.62274	-4.65188	-10.5565	-5.70272	1.84194	0.888912	1.98521	3.86529	-1.04779	6.8218	6.60822	2.4029	5.24068	10.0766	-8.68496	5.50773	2.43006	5.17006	7.96235	0.421423	-3.94565
full_LN-5_ATCATGGGTGGTGTAG	7739	3057	0.0100788	full_LN-5	1333	119	1202	6	0	full	day4	-11.0079	5.86776	12.8182	-2.67227	0.567416	-3.02969	3.64583	-0.37974	4.35535	2.49815	1.35145	3.44202	0.0337468	0.654839	-5.23222	2.00034	-2.52394	1.32875	1.54956	1.00854	-1.59502	1.29306	-3.314	-1.22073	-0.950089
full_LN-5_ATCATGGTCTTACCTA	884	725	0.0158371	full_LN-5	3163	190	2942	8	0	full	day4	-5.42919	-20.562	2.14132	0.541353	-11.1729	6.02111	16.7274	10.0618	0.93716	-5.9182	-6.93378	-2.02281	-1.66131	1.34842	6.08115	5.96797	-2.99095	-0.492353	3.12499	-4.03221	-0.771538	1.10281	-5.18257	0.810745	3.60611
full_LN-5_ATCCACCAGCAAATCA	12024	4577	0.0152196	full_LN-5	1634	145	1457	6	1	full	day4	-19.763	9.67544	-2.58306	7.96912	3.99176	5.47043	3.82924	-6.70329	-4.65984	-0.678708	-1.89706	-2.12948	2.19613	0.730402	-0.849661	-1.85473	-5.07729	3.53335	-1.76015	3.19722	3.46689	-0.866822	-3.70418	2.41678	-2.1109
full_LN-5_ATCCACCCACACGCTG	11696	4442	0.0136799	full_LN-5	3366	133	3225	5	0	full	day4	-21.2786	6.63758	2.02932	7.98332	4.75684	5.85674	6.68169	-0.214805	-8.30849	2.7544	-0.996915	-0.154291	2.93057	0.34416	-1.27794	1.62983	-7.11211	2.17207	-2.30736	2.48176	2.45692	-1.01159	0.704891	-3.12978	1.64379
full_LN-5_ATCCACCCACTAAGTC	17213	4455	0.00650671	full_LN-5	1313	156	1128	3	0	full	day4	-6.54651	5.66449	5.34382	-4.50372	-0.733893	-1.91097	-2.04903	2.34702	2.15709	-1.74255	2.03242	-1.60501	2.35043	4.01726	-3.00601	3.22597	1.80978	-1.14175	0.0588546	-2.48314	1.6053	2.04881	0.711779	-1.36538	-2.76225
full_LN-5_ATCCACCGTACGCTGC	8861	3696	0.00473987	full_LN-5	3771	163	3578	5	0	full	day4	-11.5782	2.92286	5.6585	8.46914	2.49228	8.32743	-1.00334	-1.88986	-3.63314	-4.07484	0.427282	-1.68423	5.53807	-1.06806	1.4022	-0.276093	-1.50193	-2.2858	-1.27102	1.28619	1.54208	-1.0019	1.05873	-0.37163	0.621237
full_LN-5_ATCCACCGTCTGGTCG	16061	5012	0.00610174	full_LN-5	2266	130	2110	15	1	full	day4	-14.9665	8.47327	3.88704	1.00061	-2.02308	0.0513281	4.42297	-4.50648	2.23353	5.12277	1.64736	0.0143462	2.08365	-0.661636	-1.77657	-0.0129831	-2.34104	2.60822	-2.54618	-0.699464	0.573273	-0.412983	-2.63988	-0.532792	-0.417049
full_LN-5_ATCCGAAAGCGTCAAG	5231	2820	0.0389983	full_LN-5	555	167	349	9	0	full	day4	-22.4428	10.1195	-7.08587	4.68947	7.33374	7.89673	3.73179	-4.22478	-6.16526	-1.97984	3.31793	0.83739	0.865947	0.0955422	2.93129	-1.9062	-7.06699	0.60087	-4.65141	6.13121	6.0065	1.16568	-3.60362	-3.56332	-3.39487
full_LN-5_ATCGAGTAGACAGACC	11001	4201	0.00954459	full_LN-5	3922	76	3840	8	2	full	day4	-24.1578	13.0102	-0.172862	-4.08701	-0.713501	-7.24834	7.44238	-10.9773	0.902004	10.9076	2.19322	2.27118	3.36296	-3.90039	6.21805	-6.46997	-0.234244	1.07666	5.71015	0.962837	-2.36736	-1.00286	-2.06139	1.40608	4.4445
full_LN-5_ATCGAGTAGAGCTGCA	7447	3392	0.0138311	full_LN-5	536	61	459	4	0	full	day4	-9.39302	3.84241	-2.12298	4.98957	0.991457	5.04906	-0.479808	-4.32972	7.50118	-1.89882	2.02853	-2.70056	1.38888	-1.71411	1.08847	-2.50491	1.81519	0.690317	-1.49014	-0.238761	-0.49245	-3.27988	-2.12943	-0.191295	-3.91044
full_LN-5_ATCGAGTCAGGAATCG	7314	2844	0.0068362	full_LN-5	1504	143	1336	4	0	full	day4	-9.83432	4.3266	13.3162	-1.03747	-4.4442	-4.66765	7.09376	-6.30112	-4.36161	7.98407	0.872661	1.96657	3.1178	-0.287135	2.41846	-0.383158	-2.07171	2.42794	1.75751	0.548661	3.47831	0.418595	-1.7006	-0.747077	-2.92254
full_LN-5_ATCGAGTCAGTACACT	837	698	0.0394265	full_LN-5	689	139	489	1	0	full	day4	-11.0197	-25.9693	-4.54354	-3.24066	-12.1679	6.7692	18.3849	9.90475	2.26808	-5.04027	-8.30933	6.07762	0.80626	3.86194	10.5064	5.67218	1.09388	8.62175	6.1447	-3.4172	-2.94225	-12.4478	4.95862	2.86816	-1.83565
full_LN-5_ATCGAGTCATCCAACA	20296	5846	0.00620812	full_LN-5	2389	149	2216	6	1	full	day4	-14.616	5.57961	0.690459	-2.72928	2.35885	-0.00728363	-2.3275	2.3418	-3.48488	1.42808	-3.28082	-4.29283	3.66486	2.30513	-0.126738	-2.48595	3.96359	-3.76611	4.87351	-1.95336	2.47531	3.32706	-1.67546	2.27336	-4.66797
full_LN-5_ATCGAGTCATCGATGT	11155	4149	0.00528911	full_LN-5	791	134	643	3	0	full	day4	-9.2873	5.13688	3.82576	-0.832502	-0.283364	-2.54271	-2.17692	-5.30596	2.44384	1.99804	-2.29053	-6.87213	6.13603	0.795083	4.37385	-4.40899	-1.82739	0.75247	3.54801	0.616688	0.782653	-1.03716	0.370686	2.85795	-1.12908
full_LN-5_ATCGAGTGTATAAACG	21123	5597	0.0101785	full_LN-5	7165	139	7002	12	0	full	day4	-14.3289	6.21257	10.1014	-1.88966	-1.63421	-1.80472	3.01446	-2.58809	-2.94008	4.2846	1.49941	3.32876	2.42005	-0.179715	-2.01431	-1.45001	4.49352	1.71105	4.26301	-1.57327	-0.117991	-0.472841	-1.94119	-1.88656	-2.70036
full_LN-5_ATCGAGTGTTACGTCA	16054	4039	0.00411112	full_LN-5	1567	127	1424	2	0	full	day4	-8.88301	-15.9497	11.0729	-3.4672	1.70149	-9.83788	-6.01156	-11.0046	6.27995	1.69477	-2.29921	6.38208	4.5456	5.58374	7.99627	1.86891	7.14188	8.84795	-9.91032	3.37616	5.05066	4.50163	3.17267	-2.82125	2.25361
full_LN-5_ATCTACTAGAAGAAGC	5207	2502	0.0218936	full_LN-5	1143	132	989	9	1	full	day4	-14.0211	2.96623	12.6367	3.69094	2.41842	3.08789	2.03643	2.92097	2.08815	3.10458	1.14704	1.93476	1.95051	-3.47008	1.76329	1.47683	-5.60422	0.663593	1.95655	7.2203	0.850307	-4.03341	0.12044	1.21101	2.7423
full_LN-5_ATCTACTTCCAACCAA	6245	2872	0.0270616	full_LN-5	3052	156	2870	6	0	full	day4	-48.8818	-17.0251	-23.9992	-7.24584	-2.59734	9.63507	4.40718	21.1747	-18.8933	-3.63654	-11.6276	3.55921	4.81873	-7.83575	19.2477	22.5211	-7.87036	-3.05953	10.3224	-10.0492	-0.0637511	4.88496	-12.0841	-6.622	-0.384853
full_LN-5_ATCTACTTCCCACTTG	4551	2223	0.000659196	full_LN-5	277	215	0	0	0	full	day4	4.50359	-3.34233	11.5416	1.66352	-0.254717	3.13448	-2.39252	2.96816	5.19769	1.19163	-1.55342	-3.98222	4.91813	-2.17297	0.304255	2.46598	1.60174	1.45108	-1.75247	-2.88407	-0.0512302	-1.1777	-3.65158	1.67353	1.18446
full_LN-5_ATCTACTTCCGATATG	9132	3770	0.0133596	full_LN-5	2099	117	1967	6	0	full	day4	-21.9309	12.2992	-0.905754	-7.22253	1.70907	-5.89419	4.79875	0.203629	6.04079	9.17919	3.37812	2.62434	0.228617	-3.52998	-2.43952	4.42374	-2.27197	0.225669	-0.2982	2.55213	-0.799156	0.767951	-1.77956	2.47416	3.0467
full_LN-5_ATCTGCCAGACGCACA	10644	4193	0.013059	full_LN-5	564	126	398	5	0	full	day4	-12.1332	6.69619	-0.0742983	-3.68587	0.6467	-1.37005	-0.235178	0.105661	5.07281	1.59524	1.95802	-3.86874	0.457441	0.349005	5.01556	-3.63313	0.685934	-2.8711	-1.37277	2.8861	-0.0190345	0.232191	-1.07829	2.41121	0.253728
full_LN-5_ATCTGCCAGGGCTTGA	13213	4417	0.00666011	full_LN-5	866	285	476	9	0	full	day4	-12.7142	3.31032	11.048	0.518087	2.13048	-1.59427	-1.02626	-0.133282	-1.03511	-1.35827	-2.64269	-3.42736	2.91462	1.85197	0.488402	0.756397	-0.709697	1.00962	2.38881	0.197478	1.62312	3.18191	1.35197	-0.775586	-0.322844
full_LN-5_ATCTGCCCATGCCTTC	10395	3588	0.0034632	full_LN-5	1211	126	1051	5	0	full	day4	-10.0606	5.4244	12.0946	-1.70467	1.9321	-4.26341	3.41966	-1.43078	1.62711	3.67978	1.72117	-0.956926	5.95912	2.53899	-2.7882	0.428187	-0.35113	2.65011	2.54417	0.39868	1.61959	0.563276	-0.918081	1.58506	-1.27571
full_LN-5_ATCTGCCTCTGGTTCC	6838	2923	0.02179	full_LN-5	397	146	210	3	0	full	day4	-36.8465	23.8145	-27.391	-14.8923	-1.57195	0.831225	5.74014	12.2664	-1.49876	15.4752	-1.59773	-10.7721	-7.02743	3.34502	-2.99596	1.88096	-0.219726	1.40455	-3.38675	-4.28144	1.64696	-3.68322	5.68547	-3.99726	-2.03374
full_LN-5_ATCTGCCTCTTTACGT	20456	6102	0.00723504	full_LN-5	8498	102	8424	32	1	full	day4	-21.6812	13.2606	-9.69183	-10.8526	-0.294348	-4.65803	0.415538	1.00545	2.01485	2.94873	0.265702	-3.74546	2.30566	-1.10701	-1.66234	4.13346	-0.885914	-0.29548	-3.25174	-1.84988	2.16969	0.687542	-2.01051	-0.127276	4.03077
full_LN-5_ATGAGGGCAAGGACTG	5963	3020	0.0157639	full_LN-5	327	153	138	2	0	full	day4	-21.2287	18.4026	-24.3939	-9.46816	-3.46615	-0.256256	7.32346	5.11959	-7.41663	12.5702	2.29874	-7.02152	-10.7782	4.3262	4.2	-4.31057	3.01667	-0.628546	-1.64092	-3.71567	2.86512	1.21408	1.36497	-1.05496	-0.225411
full_LN-5_ATGAGGGCATAGTAAG	25538	5383	0.0104159	full_LN-5	2899	117	2771	6	2	full	day4	-6.63736	4.44572	0.950611	4.71133	-6.03723	3.15319	-6.56822	-1.54485	7.70395	-2.7627	3.42734	1.1899	4.29685	-5.88452	2.47551	0.202939	5.15309	0.0251418	0.372062	-0.536481	1.35337	-1.54683	-3.47606	-5.2106	-6.16938
full_LN-5_ATGAGGGGTACACCGC	6493	2801	0.0026182	full_LN-5	1548	257	1135	7	0	full	day4	-13.3923	-2.71585	10.6366	2.99066	3.54504	4.07118	-5.0348	4.20546	-7.46187	3.07811	-3.84353	-4.55939	7.43213	0.076412	3.68368	1.85974	-0.145141	-3.1944	-0.942118	0.630545	4.81481	0.301447	2.05107	-0.448579	2.87121
full_LN-5_ATGAGGGGTTCTGTTT	1165	826	0.0111588	full_LN-5	1195	116	1063	7	0	full	day4	-8.71832	-27.0732	2.94817	0.640526	-9.87079	6.8829	11.3355	8.15904	2.75722	1.91536	-3.14535	0.417948	4.30731	2.51637	-1.76828	-4.3162	6.19821	-3.73993	-0.697045	0.615365	1.01224	-0.749554	2.61638	-3.16538	5.04661
full_LN-5_ATGAGGGTCACAAACC	6423	3246	0.0354974	full_LN-5	1277	273	898	3	0	full	day4	-30.9089	18.111	-18.1463	-10.6456	2.27346	-0.546601	3.54125	9.13945	-6.71994	6.26359	3.05025	-2.15719	-3.86152	4.05015	-2.43952	1.76937	0.982044	-0.497132	-0.782894	3.70299	4.91931	4.20584	-1.99609	0.972676	-0.26334
full_LN-5_ATGAGGGTCGGCTTGG	5667	2823	0.00811717	full_LN-5	1089	117	942	4	3	full	day4	-26.8396	-78.7863	-9.26074	-5.13359	-12.9427	3.49669	17.3786	-2.18374	13.6928	-4.00368	2.15359	-5.84298	1.64276	1.97931	-14.8622	-18.1053	5.78312	-10.0133	-4.93037	11.5415	10.4589	3.5711	6.36272	-2.04164	-0.0199563
full_LN-5_ATGCGATCACCTTGTC	23059	6188	0.00589791	full_LN-5	8967	152	8824	28	2	full	day4	-18.93	7.48978	1.1468	4.45942	2.85875	1.97432	1.93726	-1.38346	-5.39236	-0.414844	-1.00661	-0.687971	4.41814	-1.41169	-0.0861255	1.22114	-2.80571	-0.160699	-2.86046	2.21937	0.63394	1.98227	0.48673	-0.285693	-0.597819
full_LN-5_ATGCGATGTGTGGCTC	23500	6301	0.00931915	full_LN-5	6154	124	6024	18	1	full	day4	-17.217	8.73979	-3.80087	7.22657	3.04837	6.25117	-0.830131	-4.51611	1.2021	-1.94665	1.01626	-4.70155	2.77269	-0.352956	2.28798	-2.84635	-1.37909	0.103076	-3.78198	0.204364	0.609034	-0.963782	-4.73298	1.00983	2.30512
full_LN-5_ATGCGATTCACTCTTA	16415	5241	0.00432531	full_LN-5	9406	186	9166	21	3	full	day4	-11.71	3.78607	0.49436	0.627939	0.559969	2.5529	-3.20576	-2.79944	6.18052	0.141793	-2.2092	-3.77183	5.84602	-3.52001	2.08835	0.441296	-1.6311	1.0034	0.0486736	0.0486726	2.44081	-2.21347	-1.36363	3.45739	0.12492
full_LN-5_ATGCGATTCTCCGGTT	8595	3404	0.00558464	full_LN-5	548	268	193	3	0	full	day4	-10.1807	4.39385	10.4107	0.606478	-0.523058	-2.60246	4.91203	-3.32586	-0.404074	6.19634	1.94739	-2.0081	4.26614	1.11385	1.1105	-1.39503	-2.32947	1.91633	2.97035	3.17317	-0.53887	-1.41253	-1.49981	0.926119	0.144628
full_LN-5_ATGGGAGAGATGTTAG	8055	2910	0.00707635	full_LN-5	398	167	207	2	0	full	day4	-9.33126	3.30032	15.7568	-0.217304	-2.86885	-7.65969	6.46069	-6.17944	3.97309	7.08047	0.733909	4.90264	0.135183	-2.25983	3.27897	-1.86204	-0.319767	1.4462	2.49138	-1.04738	-1.19515	-0.931043	-2.68415	-0.993352	-0.120053
full_LN-5_ATGGGAGGTATCACCA	8698	3464	0.00919752	full_LN-5	233	174	33	1	0	full	day4	-13.1898	7.05796	3.13804	-5.25987	0.523812	-0.571079	1.96987	0.954352	1.89296	3.62938	0.364656	2.94144	-2.07078	-1.85802	-2.4831	2.44015	-0.141314	-1.58561	-1.36012	-0.646569	2.21776	1.8402	-1.84203	0.731392	-0.0509299
full_LN-5_ATGGGAGGTGGCTCCA	7603	3493	0.00907536	full_LN-5	1475	131	1275	11	0	full	day4	-11.5923	3.79312	3.51573	-3.13636	3.06937	1.83103	-4.66922	6.61979	8.77068	2.87209	-4.24195	-3.30723	4.8128	-1.61928	-4.51045	6.05229	0.0782591	3.58291	-0.0583079	1.18059	1.58616	-3.4933	-1.77627	1.47482	-0.335743
full_LN-5_ATGGGAGGTGTGCCTG	7058	3130	0.00453386	full_LN-5	7661	129	7516	11	2	full	day4	-16.6162	6.51505	10.1635	-3.39424	-0.734158	-6.36927	5.62229	-4.07722	4.67136	7.80247	2.26238	3.71339	1.09697	-4.41456	1.63682	-2.27528	-0.00786974	0.230859	-0.524035	1.97787	-5.10433	-1.32234	0.675369	1.87351	2.05993
full_LN-5_ATGGGAGTCGTACCGG	9282	3668	0.00549451	full_LN-5	10283	112	10153	22	0	full	day4	-7.99948	4.86374	1.65128	6.30315	-0.402631	1.17961	-0.0373072	-3.46357	3.81436	3.34929	0.919261	-4.65505	7.1303	-2.92625	6.98622	-3.02345	-1.52001	0.283171	-1.3984	-0.400499	2.27366	-5.14804	-0.0871954	-1.04096	-0.451104
full_LN-5_ATGGGAGTCTTGCAAG	8715	3273	0.00516351	full_LN-5	294	148	122	1	0	full	day4	-6.70144	4.15419	10.2666	-3.09645	-1.38496	-5.42692	2.02415	-3.047	0.835633	0.210705	0.574499	-1.29472	2.3617	-0.213585	-0.13475	0.0730146	1.14017	0.231625	0.156878	-3.16237	2.55547	-1.02643	-1.36555	-0.222181	-1.73106
full_LN-5_ATGTGTGCACCTCGGA	15811	4938	0.0111315	full_LN-5	7798	146	7655	20	0	full	day4	-17.8812	7.67576	3.86609	5.46823	-3.21713	-7.10562	4.60554	-6.01777	-4.52765	2.62604	-0.492808	1.88929	1.58369	-1.58537	2.77866	-0.147217	0.17394	0.417786	-0.970748	-2.55762	0.331961	-1.92796	1.40432	-4.18191	-0.468602
full_LN-5_ATGTGTGCATGTCTCC	14861	4546	0.00706547	full_LN-5	14164	135	14010	9	1	full	day4	-9.99653	8.6598	3.54755	-7.93926	-7.49083	-8.40394	4.24245	-8.30427	1.56307	4.70529	3.99491	0.839607	-0.822725	-5.85462	6.51548	-1.76515	2.86164	-2.65367	0.263483	-2.44144	-1.57461	1.24758	-1.11889	-0.945587	2.89224
full_LN-5_ATGTGTGGTAAGTTCC	14826	5200	0.00512613	full_LN-5	13221	126	13085	12	4	full	day4	-22.765	-18.8214	-3.01159	-4.83319	6.95436	-7.88524	3.50268	-4.58369	3.48453	3.30306	-2.8866	3.58456	2.75519	1.86377	11.843	2.00006	2.42227	2.64107	-6.49543	0.105588	0.148924	6.46053	-3.21526	0.747461	1.5301
full_LN-5_ATGTGTGTCCTCTAGC	19356	5405	0.000154991	full_LN-5	1421	104	1309	7	5	full	day4	-13.7847	-11.7857	-0.691651	-4.83587	-0.37299	-0.080192	-3.15378	0.140175	4.48112	-4.17452	-2.98836	-7.23969	7.37705	-1.7503	-5.33263	-0.874474	3.25894	-3.82059	0.0466825	-0.751675	3.63943	5.9906	0.474349	-0.250516	1.67335
full_LN-5_ATGTGTGTCTTTACAC	16559	5259	0.0114137	full_LN-5	824	129	666	3	0	full	day4	-2.61476	1.37791	1.81115	1.46222	12.8215	-4.2085	7.84406	-1.90079	0.640293	2.26672	0.314067	2.17283	-0.491131	1.39758	0.488961	-3.69899	-1.23175	3.25388	1.60814	0.321624	0.0187598	-1.63493	-2.1452	3.62427	0.289231
full_LN-5_ATTACTCTCTTGCAAG	13337	4869	0.0148459	full_LN-5	10947	149	10761	11	5	full	day4	-21.2323	8.70613	-0.134727	16.2669	1.91643	-0.208983	-0.431804	-6.67747	-2.06757	-5.53045	-4.51135	-1.44547	-0.659491	0.35612	-2.77259	-4.17495	-1.37978	2.32731	-2.2164	0.382069	0.200049	2.71358	-3.80571	-0.644921	-1.05173
full_LN-5_ATTATCCAGCCGATTT	7388	3215	0.0295073	full_LN-5	856	253	459	4	0	full	day4	-34.9803	20.8286	-28.8184	-10.3829	-1.4351	6.86674	1.61273	12.2036	-5.20611	12.4681	0.201746	-8.71714	-5.36737	-3.21656	4.60507	0.141192	0.624965	1.54823	-3.68886	3.06064	2.93536	-4.52012	2.16164	-1.27893	2.46795
full_LN-5_ATTATCCCAAAGGAAG	15189	4331	0.0132991	full_LN-5	2111	120	1968	7	0	full	day4	-10.3256	6.30865	9.35039	-2.61439	-5.91004	-7.59162	8.40342	-7.13436	1.38283	7.89295	3.64413	4.30887	-1.20688	-4.04663	4.78933	-4.81104	-0.857204	1.55691	4.42836	-0.908687	-1.57811	-0.823724	0.883452	0.216572	0.0367292
full_LN-5_ATTATCCGTACTCGCG	34373	6808	0.00299654	full_LN-5	717	103	579	4	3	full	day4	-8.55135	0.420508	3.98028	-1.09537	1.49138	2.43438	-4.24339	4.63391	-3.33793	2.13629	-3.05887	-4.53884	6.55928	-1.75226	2.15054	-1.48363	3.68363	-2.33888	3.70043	-1.08098	2.37035	0.326823	-0.65028	0.406612	-3.15929
full_LN-5_ATTATCCGTCAATACC	37640	7652	0.00714665	full_LN-5	8274	108	8172	21	11	full	day4	-26.5018	11.1689	-5.16117	-7.48627	0.934452	-3.51998	-4.39365	0.176895	-0.0965281	-1.66461	-10.6423	-3.98752	-0.380394	-3.76716	2.45644	0.785244	4.55904	-0.784382	2.23505	-4.27335	0.996835	2.31237	-2.75036	-0.0592937	-0.749367
full_LN-5_ATTATCCGTTTGGGCC	3938	2031	0.0109192	full_LN-5	1159	141	987	5	0	full	day4	-10.6945	1.37889	11.0747	2.46036	1.05413	1.21119	4.07573	3.05317	-4.58085	2.18861	-0.174302	2.93036	0.933853	1.3064	0.0502225	-0.306873	-0.172129	-2.93145	0.262408	1.83658	-0.113267	0.0677771	1.21129	-0.41761	1.14126
full_LN-5_ATTATCCTCACCATAG	5224	2302	0.00784839	full_LN-5	1112	179	906	8	0	full	day4	1.07913	-0.0382224	12.2424	1.83709	-2.3365	2.88203	1.19064	4.41102	3.13481	1.069	-2.23163	-2.97582	-4.4127	2.31774	1.42085	-1.08841	-1.128	-0.440195	2.37487	-1.32231	0.381197	0.518182	-1.45301	2.74449	-1.46896
full_LN-5_ATTCTACAGGCTAGAC	22674	5984	0.00273441	full_LN-5	10689	143	10539	21	2	full	day4	-11.2728	8.81962	-0.158813	-8.4941	-1.44868	-8.48493	1.9446	-3.73684	-3.04725	-2.36256	-1.31603	-1.06616	0.93092	-0.828996	-2.6216	4.19597	4.21256	-2.95026	-2.23967	-3.32046	-0.701817	-2.62645	0.339903	3.17445	-4.34761
full_LN-5_ATTCTACAGTGTTGAA	8457	3097	0.0229396	full_LN-5	3879	108	3767	12	0	full	day4	-4.18156	4.19027	5.96812	-1.48577	-0.267078	0.759707	-1.69563	2.24925	4.80283	-0.904667	-1.52051	-4.34432	-2.53487	4.8148	-0.994628	0.110427	-2.06621	0.597653	1.94106	-0.258087	2.70516	-1.31576	0.705551	1.72999	-1.70918
full_LN-5_ATTCTACCACAGCCCA	22784	6198	0.0114115	full_LN-5	8313	106	8189	7	4	full	day4	-18.0944	13.7422	-13.622	2.62255	-0.271652	7.90564	-3.82718	-3.16762	6.19107	-2.3433	3.02935	-3.02281	1.76728	-2.56942	-2.65567	-1.43919	2.01637	0.673439	-3.66933	-1.5283	-2.92702	-1.84729	-0.907245	-1.45758	-2.49859
full_LN-5_ATTCTACCACATGGGA	7547	3506	0.0102027	full_LN-5	4655	121	4527	4	2	full	day4	-29.9329	-76.7649	-10.2779	-4.08808	-9.3138	2.60689	12.7005	-1.60201	6.02138	-2.06982	2.92812	-6.18271	-0.505227	0.038351	-14.5459	-10.6208	-1.12608	-10.481	3.00112	3.71258	9.1029	1.44543	-0.0127609	-0.901083	-0.856058
full_LN-5_ATTCTACTCCTCGCAT	13236	4631	0.00838622	full_LN-5	709	142	547	2	0	full	day4	-14.9798	7.45637	1.20786	-5.82842	1.51912	-2.81843	-1.48674	4.60189	6.86054	0.154971	1.3352	-2.50117	0.767626	0.667236	-0.74607	3.43777	-1.07316	-1.16224	-1.82681	-0.160169	-0.0546402	-0.147054	-1.95321	4.28835	0.582289
full_LN-5_ATTGGACAGCTGATAA	13845	4475	0.0146623	full_LN-5	175	125	34	1	0	full	day4	-22.1242	7.87707	6.90968	-0.58378	-2.85683	-3.71901	6.45619	-2.94014	-5.10609	5.24228	2.47689	3.50962	-0.976131	-0.67244	3.89178	-3.66437	3.38229	-1.27764	2.59669	-0.862874	0.641835	1.82278	1.20286	-0.56503	0.987083
full_LN-5_ATTGGACGTGCACCAC	16644	5518	0.0111151	full_LN-5	2184	119	2064	17	3	full	day4	-22.8932	-15.6967	-0.0517559	-3.47945	0.912448	-2.08454	9.47516	-1.79609	4.53148	1.35494	-0.444582	-0.590119	1.71653	0.779731	-9.85853	-0.653107	-3.90831	-2.27009	3.17822	5.80351	4.38815	1.49264	-3.59073	1.74059	3.11439
full_LN-5_ATTGGTGAGCTGCGAA	7130	3303	0.0267882	full_LN-5	8260	151	8084	9	12	full	day4	-12.1797	5.01692	4.34049	5.50025	1.35421	5.44789	1.94815	-4.195	-1.62688	-5.13424	-3.15731	-0.156566	-5.16943	0.100491	2.96645	-3.95813	0.297743	1.76903	2.32703	-1.20019	5.19289	1.61704	-5.58653	0.833366	-6.16088
full_LN-5_ATTGGTGAGCTTTGGT	13845	4649	0.0116287	full_LN-5	2493	119	2361	7	1	full	day4	-5.13243	4.69434	1.8741	-3.71124	1.42031	-1.55491	-2.58992	-0.299565	7.45105	-0.410752	0.630075	-3.47509	0.595084	0.378194	2.67774	-1.54617	-3.18906	0.687588	-0.59956	1.31215	2.62977	-1.38031	-2.89138	1.98384	2.58917
full_LN-5_ATTGGTGCAGGAATGC	15361	4648	0.0138012	full_LN-5	15223	137	15068	9	6	full	day4	-13.835	9.35662	1.77618	-6.25694	-2.65795	-9.03593	3.75225	-4.8316	3.1115	4.48143	4.07383	-0.694662	-0.526751	-2.7689	4.17652	-0.838094	-0.39131	-2.26687	0.815732	-1.38107	2.43836	-0.430759	-0.786446	-0.900727	1.77853
full_LN-5_ATTGGTGCATGGATGG	1669	1163	0.033553	full_LN-5	2014	151	1821	4	0	full	day4	4.10249	-1.86863	9.20614	0.23659	-3.3861	3.69953	3.2072	8.59147	-1.22057	2.56597	0.13712	-2.23612	-3.68036	3.14024	1.88593	-3.90028	4.3992	2.25445	3.96254	-0.887568	1.24683	-4.43066	-2.11284	-0.782186	-2.67011
full_LN-5_ATTGGTGTCTCGCTTG	14417	5036	0.00762988	full_LN-5	2299	139	2158	12	4	full	day4	-18.0784	9.68244	-3.46729	13.0238	-1.23225	1.85978	0.125701	-1.38995	-1.05173	-5.001	1.75467	1.03471	1.36795	-1.83275	-2.60783	-3.65435	-0.153158	-0.460882	-7.44298	1.17649	-4.85853	2.77567	-3.71397	-0.301449	-4.72094
full_LN-5_ATTGGTGTCTTAACCT	18538	5919	0.0126767	full_LN-5	4499	275	4140	11	4	full	day4	-24.6644	12.1196	-3.35825	-4.27812	1.67002	-0.472554	4.09361	-0.47462	-4.08951	6.41069	1.16653	-1.5793	4.59989	0.795357	-1.21152	3.11378	-3.78939	0.887407	3.54122	4.40333	6.6765	2.30559	0.378123	0.595161	-0.9065
full_LN-5_ATTTCTGAGATACACA	13239	4700	0.0146537	full_LN-5	4796	146	4629	6	1	full	day4	-18.9988	9.89472	2.38908	-2.82606	-1.31441	-3.82179	7.40256	-4.79854	-0.156942	9.42959	3.14307	0.0495257	0.223101	-1.83232	5.77833	-2.87946	-3.37756	0.760766	3.25286	0.778215	4.92752	0.361487	-3.27634	2.69328	-0.43138
full_LN-5_ATTTCTGCACAGCCCA	5413	2813	0.023462	full_LN-5	4835	191	4628	19	0	full	day4	-37.0776	20.4984	-23.6094	-12.7375	-2.06482	-2.30114	4.75026	12.5251	-7.57916	11.9581	-0.517759	-5.43182	-4.77788	-0.680371	-0.225915	3.89034	-1.35804	-0.00716218	-8.26853	2.45094	-0.117678	0.307694	3.1067	-1.06161	3.09274
full_LN-5_ATTTCTGCACGACTCG	5596	2930	0.00804146	full_LN-5	2849	121	2714	7	0	full	day4	-27.3043	-70.3382	-9.97902	-1.05432	-5.5604	5.32981	11.8937	3.4415	1.1639	-2.7558	-0.165854	-5.66526	4.83429	1.22987	-12.6556	-11.5469	6.22153	-11.0453	2.99483	5.47975	7.85107	3.42769	-1.95531	-4.14089	0.919317
full_LN-5_ATTTCTGGTAGCGTAG	13115	4727	0.00731986	full_LN-5	12455	141	12317	18	4	full	day4	-21.1887	12.0228	2.3636	3.97154	-3.40361	1.26969	8.00908	-11.8337	-4.68604	1.02865	2.47432	1.52497	1.09838	-2.19543	1.9827	-4.27476	1.22913	2.24319	-3.85402	1.24184	-3.08395	3.45859	-3.43767	0.108887	-7.86906
full_LN-5_ATTTCTGTCCAATGGT	12178	4893	0.0124815	full_LN-5	2699	131	2545	15	1	full	day4	-20.9463	6.93079	-0.373062	9.07808	1.92924	7.16303	0.195155	0.850629	-7.65171	-4.84929	3.29112	-0.572417	7.08277	-1.73829	5.52697	-1.9334	-0.395781	-3.98723	-0.80362	2.03311	2.70328	2.86004	-2.01931	-1.36577	-3.15294
full_LN-5_ATTTCTGTCTGCGGCA	22828	6106	0.00845453	full_LN-5	10501	118	10391	13	19	full	day4	-16.5208	6.52819	-0.84677	2.55969	-0.785101	5.48083	-1.18823	1.38616	-8.22135	-0.78432	-3.68898	-2.37707	2.20547	-1.74621	4.20803	-4.21325	4.66603	-0.51475	2.83372	-2.21636	4.99577	3.20474	-1.66362	-0.870733	-4.76413
full_LN-5_CAACCAAAGGCTAGCA	13927	4775	0.0166583	full_LN-5	388	139	222	6	0	full	day4	-15.2577	7.59807	4.10583	-0.600113	3.10258	1.5645	2.05162	0.18184	3.01396	4.27112	-0.600834	1.09065	-1.29525	-3.83498	2.99776	-2.16413	-1.10605	-0.0875744	2.28379	2.98852	2.39895	0.849746	-2.98076	0.268929	0.383338
full_LN-5_CAACCAACATGAAGTA	8321	3454	0.0413412	full_LN-5	8601	157	8396	3	0	full	day4	-36.9814	20.7585	-26.9827	-12.2491	1.01024	3.88902	3.82788	15.4691	-7.49794	10.5835	-2.70694	-8.36409	-5.3596	3.36917	1.83654	0.905404	1.06687	1.16785	-1.80403	-1.20437	2.29546	1.98832	1.44254	-4.25487	2.4703
full_LN-5_CAACCAAGTGTTAAGA	15233	4943	0.00334799	full_LN-5	851	110	728	3	0	full	day4	-14.582	6.37485	7.74667	-3.73514	2.22453	-7.12146	3.46708	-6.01921	3.82409	6.21693	-3.17095	-2.48719	2.7095	-1.56308	2.6519	-1.76807	-2.85956	2.53815	0.68161	0.620302	0.381979	-0.467142	-3.46618	1.67265	3.31416
full_LN-5_CAACCAATCGTCCGTT	26210	5735	0.00652423	full_LN-5	911	86	815	3	1	full	day4	-3.0189	4.80393	2.47789	-3.26816	-2.29109	-0.322884	0.0933687	-0.834303	1.36697	-0.062977	1.47284	-3.36075	-2.0375	4.23944	0.0910424	-1.64819	-0.593774	1.82602	0.161624	-3.33406	3.36596	0.185383	-1.61397	0.67133	2.49848
full_LN-5_CAACCTCAGCCCGAAA	12717	4708	0.00864984	full_LN-5	2703	290	1983	7	1	full	day4	-13.7815	3.39435	-0.353375	24.2991	-11.4599	-8.22626	0.105802	9.97488	-3.84781	-2.18104	3.452	7.42076	2.62399	-8.01424	-5.0672	-8.14242	-2.57069	9.47988	-3.78221	-5.28928	2.80956	4.90577	1.83635	0.0196829	-5.83796
full_LN-5_CAACCTCAGGGTGTTG	19978	5666	0.0111623	full_LN-5	2478	249	2144	9	0	full	day4	-14.0925	9.24982	-3.95453	-5.19065	1.12582	-1.69856	-3.31016	2.10361	2.91594	-1.81211	0.0756616	-5.15604	1.84323	3.14224	0.169112	1.07064	-1.43373	0.195004	-0.389637	-0.411301	1.33912	0.319353	-0.26394	1.4583	1.86614
full_LN-5_CAACCTCAGTAATCCC	12734	4573	0.0121721	full_LN-5	7457	138	7304	7	1	full	day4	-29.6156	8.28307	1.81918	-2.95853	2.3266	-2.36364	4.65762	4.36342	-7.61527	9.07363	-0.331067	2.34416	7.71214	-1.72583	-1.30735	6.64402	-3.86671	-0.273458	2.09877	5.18657	2.83414	-0.150134	1.35989	-1.13	1.18951
full_LN-5_CAACCTCCATTGTGCA	15730	4944	0.012651	full_LN-5	15263	228	14982	13	2	full	day4	-12.3914	6.52541	4.05987	-4.09753	1.9918	-0.543474	1.47977	4.09754	-2.26825	3.23948	-1.13317	-2.95416	2.25521	4.58931	-4.62805	2.34349	2.80453	1.31958	3.6114	-0.711642	4.70966	0.416448	-0.620654	1.56859	-4.15417
full_LN-5_CAACCTCGTTGCTCCT	14840	5270	0.00330189	full_LN-5	2208	136	2051	15	1	full	day4	-22.0331	10.4306	-2.07337	6.61303	4.05227	7.01449	3.94192	-5.62277	-5.5262	-0.0234645	-1.53254	-4.58168	3.35888	-0.184134	-0.0670043	-2.31327	-3.52967	1.11555	-3.12532	1.17487	0.788929	1.67239	-0.837086	1.65029	1.02417
full_LN-5_CAACCTCTCAGTTAGC	14137	4543	0.0117422	full_LN-5	1599	120	1438	8	0	full	day4	-10.1438	8.73784	-4.41017	-8.89792	-0.60988	-0.090729	-3.04665	2.89597	5.41845	1.96317	1.96898	-1.13591	-1.11438	-0.850544	0.902151	-0.666009	2.3548	-0.160131	1.30749	-0.95759	2.9863	-1.19786	-2.56121	-0.773828	-1.4799
full_LN-5_CAACTAGAGACGCTTT	14339	4548	0.00613711	full_LN-5	8486	146	8311	4	2	full	day4	-16.6927	9.59808	7.13536	-2.41603	-3.56506	-6.90824	5.01035	-10.4586	0.227246	4.41489	-0.386987	0.157315	-2.12811	-3.44567	2.65025	-3.1038	-0.432383	0.913875	2.67075	-1.19507	-0.071668	4.5374	-1.03481	-0.194702	-3.4207
full_LN-5_CAACTAGAGCCTCGTG	5913	2505	0.0140369	full_LN-5	188	105	18	1	0	full	day4	-3.47148	0.574724	13.3175	1.28822	-0.88576	-0.503967	3.45331	2.87954	0.0987743	1.64404	0.583182	-1.16238	0.962138	2.64364	-1.51099	1.62905	-1.97156	1.07912	1.71879	-0.413903	5.1136	-1.75051	-0.154332	-0.71643	-0.445526
full_LN-5_CAAGAAAAGAGTCTGG	23016	5860	0.00599583	full_LN-5	1466	115	1344	6	1	full	day4	-9.48907	4.17789	3.87728	-3.804	0.955386	-4.2687	-2.20372	-1.75667	1.94968	-2.08145	-0.139113	-3.48821	2.47537	1.34756	1.58176	2.04668	-1.38411	-0.606976	-0.766065	-1.61587	2.64295	0.87419	-1.50026	1.71582	3.11646
full_LN-5_CAAGAAAAGATGCCAG	11020	4341	0.0123412	full_LN-5	867	72	788	5	1	full	day4	-23.3645	-39.1203	-9.67004	0.145662	3.35426	4.18282	9.10643	-3.07731	5.15489	-6.88276	-5.41855	3.04678	3.86516	0.906708	4.40175	1.42784	4.3031	2.41796	-1.58715	-1.29216	-0.369645	-1.57033	-0.61594	-0.180043	1.92795
full_LN-5_CAAGAAACACGAAATA	6052	2607	0.000330469	full_LN-5	2559	102	2448	3	0	full	day4	-22.4524	-65.961	0.512954	-3.65253	-4.7474	1.23731	2.01817	-4.78796	0.290028	2.47551	2.74327	-4.23992	3.9334	1.06252	-11.0049	-6.31787	1.75771	-11.0198	-3.13416	1.8361	7.20462	3.35837	0.157871	-5.84344	-1.32059
full_LN-5_CAAGATCAGGGTTCCC	18709	5248	0.0114918	full_LN-5	777	127	626	4	2	full	day4	-11.3596	6.84937	2.23518	4.66606	1.58352	4.89238	-1.8917	-4.57273	0.401725	-3.11055	0.596563	-3.95103	2.5445	2.00109	-1.31172	-1.30636	0.0544257	0.729508	0.427586	-1.64722	0.691946	-0.578938	-1.52392	0.400157	-1.58228
full_LN-5_CAAGATCAGTCCCACG	18365	4468	0.00337599	full_LN-5	2236	164	2043	2	0	full	day4	0.509654	1.0778	8.17986	-5.6688	-1.64405	-4.02926	-4.96784	-2.26205	6.63868	-2.54074	-0.753581	-3.25446	3.31155	-2.547	1.46469	1.81579	-0.00314377	1.21223	-2.05637	-1.0014	1.19943	-0.890946	-1.07738	-1.8257	1.01876
full_LN-5_CAAGATCCATGCCACG	14934	4732	0.0129235	full_LN-5	2080	137	1911	2	1	full	day4	-11.9643	5.5545	5.72111	-1.21684	1.76007	-1.74132	-1.15832	-3.92234	4.08431	1.2771	0.116129	-3.31385	4.00345	-0.61101	4.07719	-1.68107	-3.02164	1.41751	4.6816	2.79668	5.36808	-2.53655	-0.428311	0.825493	0.462429
full_LN-5_CAAGGCCAGAGAGCTC	20675	5832	0.00735187	full_LN-5	3085	104	2979	9	2	full	day4	-13.5092	6.28136	4.00401	-0.578494	3.64596	1.46381	-0.263938	5.04347	0.0878973	-1.37367	-0.61571	-2.03667	1.59067	2.94594	-4.6298	1.89039	-0.452541	-1.25643	1.53053	1.69578	2.37379	4.50062	2.08577	2.52133	-2.39169
full_LN-5_CAAGGCCAGAGTCTGG	16073	5185	0.0110745	full_LN-5	4154	109	4046	20	1	full	day4	-16.4152	7.81039	-0.760325	6.32567	3.87157	8.90555	-1.13078	-3.51874	-0.0336008	-1.134	-0.730343	-2.79544	2.78231	-0.671892	-0.206114	0.579939	-1.88238	2.04676	-2.57002	0.329659	3.76428	-1.66545	-1.17289	0.784533	0.617172
full_LN-5_CAAGGCCGTGTTTGTG	20941	5194	0.00964615	full_LN-5	1720	98	1597	9	1	full	day4	2.52378	2.59084	2.29776	-0.996197	6.2273	-4.44852	2.81957	-4.15221	4.12643	0.932233	1.10632	-2.1501	1.44067	0.571813	2.34245	-2.87227	-1.25947	2.83638	3.2794	-2.63297	1.51181	-1.48884	-0.734305	-2.85247	-1.03439
full_LN-5_CAAGGCCGTTACGCGC	17101	4972	0.0115198	full_LN-5	6625	130	6497	18	1	full	day4	-8.23832	4.11031	5.36398	-2.55326	1.27216	-0.426599	-0.801599	2.37481	-2.28498	-3.27092	0.696916	-4.27897	2.17574	3.97495	1.89976	0.136928	-1.07504	-1.22339	1.96464	-0.700146	3.70172	1.41288	-0.214326	0.612379	-1.18224
full_LN-5_CAAGGCCGTTCACCTC	11519	3358	0.00295165	full_LN-5	2019	239	1728	10	0	full	day4	-5.50276	1.85799	16.518	8.34628	-2.30863	0.903483	4.64196	-8.48334	1.26678	3.14914	-1.54376	-1.78068	1.85738	-1.50724	0.895655	-3.42957	-2.76537	3.83862	0.547449	0.819445	1.56646	-0.74266	-4.07125	0.262791	-0.715684
full_LN-5_CAAGGCCTCTGGGCCA	11719	3921	0.00665586	full_LN-5	3393	144	3226	4	1	full	day4	-12.2575	7.88909	6.94352	-3.49455	-6.11081	-6.33995	7.18157	-6.75862	-1.72816	4.94475	3.28469	2.73814	-1.22692	-2.28048	4.44842	-1.40238	3.26417	-3.58052	0.302077	-3.38366	0.672534	0.922064	0.925843	-0.364575	-0.716903
full_LN-5_CAAGTTGAGAAGGACA	16356	5100	0.0103326	full_LN-5	3672	103	3569	8	1	full	day4	-17.3909	7.1614	3.37422	10.0209	6.11923	6.1901	1.03658	-7.78571	-3.8101	-5.17687	-5.57764	-1.85791	0.16897	0.721317	-1.04144	-3.64643	-3.42582	1.38033	-0.317394	0.0891081	1.93903	2.36249	-2.48329	-1.15659	1.81797
full_LN-5_CAAGTTGAGCTGAACG	4766	2604	0.00671423	full_LN-5	1450	152	1274	4	0	full	day4	-10.6498	-36.1721	0.840458	3.0667	1.03566	3.88678	1.56492	3.62447	0.816786	5.72604	-1.67063	-4.2445	5.28997	-0.343073	-5.24998	-5.8275	4.73648	-2.44536	1.81939	2.30317	4.66021	-5.28872	1.40166	-0.989931	1.03393
full_LN-5_CAAGTTGGTATCGCAT	12536	4181	0.00446713	full_LN-5	10752	136	10575	9	0	full	day4	-14.1214	6.97057	2.23536	-5.4351	2.04181	-1.14116	0.833666	2.63729	-0.0329917	1.72567	-0.189378	-0.819045	2.72762	2.80553	-5.63107	5.31419	0.690704	1.89325	0.833149	-1.08451	-0.0155333	4.69171	0.141268	-2.43151	-3.3367
full_LN-5_CAAGTTGTCACGCGGT	2456	1654	0.0150651	full_LN-5	729	157	533	4	0	full	day4	-23.5938	14.4406	-15.4744	-7.70406	-3.0564	1.03211	0.250284	9.6431	2.141	6.6657	1.59971	-5.25193	-4.97638	-1.59984	1.47329	0.927923	0.864398	-3.038	-5.49366	1.08834	-3.87301	2.07537	-1.80255	1.53381	2.00514
full_LN-5_CACAAACAGGGTGTTG	11317	4176	0.0133428	full_LN-5	3216	143	3042	3	2	full	day4	-13.5524	-1.62065	7.48457	0.428583	3.98347	3.25052	-4.80121	4.61578	-6.30373	-2.05255	-2.44142	0.274624	3.56756	5.30135	1.77083	3.76436	2.47118	-1.67141	4.95246	-1.84987	5.15388	0.564657	-1.06245	-0.112405	-5.90396
full_LN-5_CACACAATCTTTAGTC	10419	4191	0.0247625	full_LN-5	5690	123	5554	3	0	full	day4	-25.4238	-56.6798	-6.15175	-6.20587	-7.09955	0.105703	5.44719	-0.569765	2.75349	-3.12996	1.19319	-2.47905	-2.71191	-1.25385	-6.13759	-3.4321	-1.72619	-4.25603	2.15658	-1.00564	6.14132	0.576746	-4.81536	0.689684	1.72943
full_LN-5_CACACCTAGCAGCGTA	16639	4175	0.00510848	full_LN-5	1772	102	1660	6	0	full	day4	-5.10291	4.56623	12.2338	-1.87768	-3.2494	-2.71815	3.24911	-2.47161	2.98481	2.48514	3.27734	-1.61884	1.17312	1.3982	-0.167191	0.376305	0.78367	0.959796	1.9782	-3.18053	2.77817	1.68235	-2.61611	-0.89318	-1.10813
full_LN-5_CACACCTCAATGCCAT	5795	2602	0.00396894	full_LN-5	945	152	761	6	0	full	day4	-8.75468	4.07969	13.4267	-1.27801	-2.70457	-4.92035	5.1745	-1.02081	2.47644	4.53488	3.17336	4.40828	0.497187	-2.64939	1.50753	0.661271	-1.29935	-1.88368	-1.17269	2.82301	-3.71063	2.84288	1.03302	0.0694713	-3.88412
full_LN-5_CACACCTCATCCAACA	12727	4264	0.00212147	full_LN-5	6712	159	6534	12	0	full	day4	-13.1422	7.7216	-2.96801	-8.72716	-1.4423	0.190089	-6.34265	4.43229	10.4859	1.18481	-2.06487	-2.35868	3.27727	-8.82488	-1.5603	6.25736	1.21243	-0.245774	-3.95716	-0.129197	-0.711386	-2.88781	1.02468	0.249612	0.476726
full_LN-5_CACACCTCATGTCGAT	6873	2994	0.0350647	full_LN-5	14556	200	14323	16	1	full	day4	-32.6104	23.6254	-29.8839	-16.3766	-4.48948	-2.08115	2.45743	5.78199	1.84124	12.9277	1.2831	-9.3576	-4.75318	-2.07712	5.53082	-3.8116	1.08916	0.576732	-2.7197	-0.217781	1.38936	-4.98588	1.67501	-0.733135	5.4589
full_LN-5_CACACCTCATTATCTC	7318	2852	0.0147581	full_LN-5	1053	138	894	6	0	full	day4	-2.57776	-3.55882	2.7767	22.7199	-13.8906	-9.31818	-2.19102	17.8825	-1.84537	-3.59203	5.31743	6.78148	0.689697	-7.92864	-2.00502	-10.1397	-4.17278	13.6677	-0.971677	-12.4155	8.79925	1.47081	6.20188	8.86909	-1.90824
full_LN-5_CACACTCCATCATCCC	12891	3734	0.00333566	full_LN-5	13471	138	13326	16	0	full	day4	-6.40409	4.48495	9.23961	-3.128	-6.07672	-6.3384	4.79454	-3.36388	-1.00305	3.50999	1.69894	-0.122435	-0.966593	-0.389329	2.59666	-1.74193	1.51922	-1.49594	1.23584	-4.17582	-0.764731	3.45451	-1.24245	-3.0289	-3.07635
full_LN-5_CACACTCCATTAACCG	6544	3001	0.00641809	full_LN-5	3610	143	3435	4	0	full	day4	-11.2811	4.58644	1.46355	-2.87471	1.21267	0.187744	-1.82012	0.0701015	4.4474	0.581593	-1.10241	-0.584095	1.20556	-5.29837	3.09403	-0.667067	-0.387747	-2.05535	0.821554	-0.669343	-1.34459	2.58822	-0.131874	0.210949	1.63456
full_LN-5_CACACTCCATTGGGCC	15172	5070	0.0129185	full_LN-5	703	102	579	7	0	full	day4	-16.0782	11.6366	-4.98061	-6.53898	-1.14242	-5.1281	0.757096	-3.02873	3.07652	3.31575	3.59247	-4.14096	1.88385	-0.0797854	2.17145	-1.08088	-0.802942	-2.26644	1.52415	-0.811605	1.02624	-0.0993724	0.897136	-0.718874	3.66306
full_LN-5_CACACTCGTCTCCACT	3900	2266	0.0179487	full_LN-5	3242	145	3079	9	0	full	day4	-36.0717	18.0271	-10.9633	-4.48631	-1.63607	-2.08801	13.0363	4.49999	-2.84361	15.3815	0.848239	2.96656	-2.69361	-5.28272	-2.33414	-0.0921025	-5.62695	4.03138	-2.73503	4.74618	-0.144884	2.52842	-1.45144	-1.66357	-2.27329
full_LN-5_CACAGGCAGTGAACAT	1945	1179	0.0241645	full_LN-5	4462	128	4319	10	0	full	day4	-27.5118	-59.9491	-12.4995	-7.10515	-19.0893	8.50589	32.7646	2.84466	11.4035	-11.616	-9.9535	8.42562	13.4182	4.71531	2.97561	0.894557	4.0863	7.95987	7.45874	0.85104	-2.48735	-11.4332	11.4497	-1.38466	0.0460825
full_LN-5_CACAGGCAGTTCCACA	20067	6098	0.0107639	full_LN-5	3455	286	3064	9	1	full	day4	-22.1664	4.57516	-3.59875	19.6281	1.95246	2.33126	-2.07414	4.16288	-9.29868	-3.98723	0.479872	0.698202	5.76766	-2.52899	-0.53277	-0.601206	-3.57399	0.856683	-4.46571	1.84488	1.49615	0.12737	0.153386	-4.32534	2.08186
full_LN-5_CACAGGCCAAAGGCGT	9654	4084	0.00849389	full_LN-5	2716	164	2519	7	0	full	day4	-11.4364	7.12364	-2.93495	-3.65882	1.93928	1.96477	-4.75757	1.80626	3.60377	-0.00416885	-0.688511	-2.83383	2.78086	-3.89912	1.80973	0.64	1.34033	-2.2233	3.04337	1.0002	2.26342	1.60676	1.52849	-2.15516	0.290698
full_LN-5_CACAGGCCATGCGCAC	8438	3699	0.0158805	full_LN-5	1417	200	1166	5	0	full	day4	-19.8234	11.4364	-4.81152	-8.34456	4.42164	-1.59695	-1.85468	3.05113	1.3335	-1.67321	0.0198296	0.127648	2.74801	-3.8378	1.82646	1.72757	0.121266	-2.03082	-2.06978	3.98167	4.40008	0.539176	-0.122839	1.29937	-2.847
full_LN-5_CACAGGCGTACTTCTT	1937	1384	0.0134228	full_LN-5	2085	276	1716	3	0	full	day4	-16.2486	-38.0691	-3.19012	-1.69644	-9.03184	3.77954	16.7636	6.62332	6.50282	-7.12286	-1.64363	-1.55815	2.35533	-1.29529	-3.53218	-1.29368	-3.56124	-7.67159	2.47101	0.76062	4.18824	-3.17457	-3.82639	0.0436777	0.423316
full_LN-5_CACAGGCGTCGCATAT	11367	4159	0.00158353	full_LN-5	5763	127	5631	7	0	full	day4	-5.58102	-0.832426	8.12904	0.471605	2.32514	0.169724	-2.16653	3.20723	-2.05433	2.28108	-4.91246	-5.49005	7.93937	1.53482	-0.976111	0.817065	2.09048	-0.736533	1.10105	-0.172657	1.92287	0.289611	-2.78341	2.73585	-2.85519
full_LN-5_CACAGGCTCCCATTAT	6255	2476	0.00943245	full_LN-5	745	84	657	3	0	full	day4	-7.06451	3.58402	13.8291	-0.787324	-0.305073	-0.683486	0.197198	2.0312	-0.221731	-1.11454	2.04868	-1.70856	1.58157	2.09502	-2.61185	2.98468	-0.24435	-1.59154	-0.775182	1.15421	1.20304	1.7378	-0.722152	-0.669428	0.396295
full_LN-5_CACAGGCTCTTAACCT	12238	4663	0.0100507	full_LN-5	4597	149	4430	12	3	full	day4	-22.0031	8.23504	-3.51864	-4.32875	4.15904	-0.957838	-1.5756	6.0187	0.705119	0.527591	-1.34089	0.663258	2.35327	-0.215052	-1.17587	5.3308	-0.218833	-2.70412	-0.688166	2.55419	1.41637	1.14798	-1.37646	1.86841	4.1303
full_LN-5_CACAGTAAGCGCTTAT	7319	3265	0.0049187	full_LN-5	4017	129	3879	7	0	full	day4	-13.9004	7.02315	3.62992	-1.22847	-1.05615	-1.98265	1.06723	-0.859937	4.21039	2.19958	1.36562	-3.04677	0.452503	-2.053	4.7982	-1.19294	0.776049	-3.11428	-2.07333	1.0183	-1.41948	0.775741	1.0925	1.02954	-1.10943
full_LN-5_CACAGTAAGGACAGAA	12585	4933	0.00794597	full_LN-5	800	93	695	3	1	full	day4	-30.6064	-73.3156	-13.4159	-6.9283	-8.19696	5.73778	15.823	0.231883	5.91713	-7.06577	-2.82951	-2.10773	6.8319	2.05489	-5.79164	-5.12505	-1.93923	-8.9456	1.25749	-0.845201	5.61788	3.00646	-2.06103	-4.68803	-0.488079
full_LN-5_CACAGTAAGGGAACGG	11720	3976	0.00648464	full_LN-5	500	153	316	4	0	full	day4	0.123425	3.34063	3.7174	-1.96177	2.37436	1.19937	0.401704	0.93189	3.19799	-0.00244294	-0.1532	0.935105	-3.03926	3.04172	-2.66933	-1.77756	0.686882	2.62738	0.644054	-1.64558	-1.27669	0.257603	-0.424781	-0.0119096	0.960201
full_LN-5_CACAGTAAGTTAAGTG	12597	4714	0.0134953	full_LN-5	2855	165	2635	15	2	full	day4	-21.8464	8.46762	0.379079	9.11875	4.28845	4.28884	3.21205	-5.48048	-0.816933	1.44492	-4.01393	-2.0698	2.44194	-0.305556	0.0428481	-1.1916	-5.22659	2.07001	-2.51425	4.03577	-0.545745	-2.8737	-0.343283	1.42086	2.47745
full_LN-5_CACAGTACAAGGACAC	19264	5882	0.0125623	full_LN-5	2013	272	1658	8	0	full	day4	-19.284	8.42151	-4.806	8.0429	1.79164	2.95056	-3.1931	-4.67655	1.85107	-1.16827	-3.17694	-3.36627	5.65932	-1.89612	2.41147	-2.08034	-2.96656	1.4376	-0.40277	3.78619	1.88915	-1.24594	-3.71209	0.327117	-0.250095
full_LN-5_CACAGTACATGTCCTC	15259	5278	0.015794	full_LN-5	4881	126	4741	7	6	full	day4	-24.0007	13.0987	-3.54849	-5.65066	1.44734	-2.64905	2.34319	2.12594	1.6532	4.87644	-0.146846	0.705171	-0.810697	0.569691	-3.91569	2.48051	-1.1174	-0.304685	-0.785126	4.31749	-0.829393	1.39175	-1.67707	4.20795	-1.65258
full_LN-5_CACAGTATCCTCGCAT	14639	4715	0.0051233	full_LN-5	9981	162	9809	12	2	full	day4	-14.6201	8.18335	1.07456	-8.36578	-0.25067	-6.05661	2.04343	-2.36877	3.28772	9.71624	-1.79908	0.106679	5.07715	-1.16961	-0.694984	1.05532	-0.230604	2.24001	1.69316	-0.280567	1.54167	-7.59767	-0.445503	0.71491	1.98197
full_LN-5_CACAGTATCCTTTACA	16368	5334	0.0195503	full_LN-5	4143	108	4023	9	3	full	day4	-19.3752	9.72092	0.754109	7.24215	2.80572	5.19996	4.38036	-6.93319	-2.27124	-2.8125	0.766779	-0.836327	1.43986	0.738309	-0.67195	-3.32186	-1.12418	1.939	-1.95565	0.0356244	0.557932	-0.472239	-2.03823	1.10305	0.595102
full_LN-5_CACAGTATCGTACGGC	12306	4536	0.0119454	full_LN-5	2973	103	2866	6	0	full	day4	-20.5362	8.11343	3.08615	-2.95852	1.58266	-2.19016	1.15489	2.24507	-3.82844	3.89373	1.9187	-1.42136	4.95995	1.44288	-2.58864	3.29996	-4.31017	0.689374	2.00587	3.64751	2.74073	0.841802	1.57057	-0.712765	-0.846912
full_LN-5_CACATAGAGCTCCCAG	5531	2817	0.0381486	full_LN-5	3815	159	3629	7	2	full	day4	-36.4337	19.3546	-26.1332	8.46628	-2.24168	12.8818	7.21886	8.6529	-11.4224	11.2188	1.20296	-4.57048	-3.5113	-2.14367	2.02153	-6.05584	-2.69365	4.95622	-9.54693	1.85352	-2.57777	-2.61619	-1.17649	-3.14604	-0.598299
full_LN-5_CACATAGAGGCCGAAT	9801	3957	0.0131619	full_LN-5	360	146	192	6	0	full	day4	-21.5791	11.6276	3.83715	-4.38239	3.66816	-3.87366	5.71147	1.66508	2.32155	6.13865	1.28493	2.1591	2.02276	1.4881	-5.38958	2.32194	-4.10405	1.84622	1.0858	2.68135	0.935971	-0.0788758	0.974507	1.58749	0.748532
full_LN-5_CACATAGCACCATGTA	7978	3156	0.00726999	full_LN-5	2411	182	2197	6	0	full	day4	-1.09284	0.287201	6.99408	1.84557	9.36528	-3.75547	4.50468	-0.374745	3.8147	-0.384202	1.25149	0.796849	-1.2218	-0.548991	1.77764	-2.451	2.08097	1.99409	3.93385	1.80198	-1.86984	1.63795	-1.79921	0.776662	-1.15651
full_LN-5_CACATAGCACGTCAGC	3820	1980	0.0120419	full_LN-5	738	232	446	5	0	full	day4	-7.25318	2.28474	12.4063	3.47338	0.593497	2.11353	2.88634	-2.0921	1.85708	3.1231	1.25772	0.349559	1.0887	-0.721124	2.4456	-3.57979	-0.0801909	2.07245	4.79718	0.974966	4.10104	-2.30466	-3.69283	-0.429749	-0.226237
full_LN-5_CACATAGCAGGGTACA	12002	4091	0.0103316	full_LN-5	1545	141	1388	1	0	full	day4	-1.57339	3.12929	1.12199	-5.2313	-1.2279	-2.3161	-1.33027	3.3968	1.49528	-0.0378627	2.33786	-0.940384	-1.17726	-1.62332	0.701358	-1.39211	4.69465	2.10576	-0.863796	1.25217	1.09673	0.43849	-4.37722	-0.520513	1.89253
full_LN-5_CACATAGTCACATGCA	11276	4024	0.0124158	full_LN-5	818	122	669	3	1	full	day4	-8.74612	4.31354	1.63509	-2.8733	2.31048	4.13153	-3.55995	6.69426	6.57389	-1.17646	0.950263	0.381979	0.286855	-0.789561	-4.66469	6.36463	-0.830418	0.247013	-1.1259	3.96454	0.849138	-0.598944	-1.68748	0.273374	-0.857679
full_LN-5_CACATTTAGAGCTTCT	5743	2908	0.00731325	full_LN-5	2143	244	1835	2	0	full	day4	-28.8678	-74.083	-11.0841	-7.08009	-10.5341	2.64837	18.8604	-0.724422	10.7952	-5.91837	0.209724	-2.33166	5.36205	0.721286	-12.7991	-10.9341	3.47286	-11.1174	1.13243	5.92038	9.42285	-0.670303	5.95485	-1.72765	0.547296
full_LN-5_CACATTTAGGACAGCT	19673	5352	0.0207391	full_LN-5	5495	109	5386	12	1	full	day4	1.68852	3.84887	-6.35233	-7.02391	-3.31854	3.11188	-4.94941	1.62073	3.30933	0.585535	2.12058	2.57927	0.818386	1.45707	-2.2303	-0.598116	2.06517	3.28591	2.3003	0.318343	0.917857	-2.99011	-1.01902	-3.1845	-1.79626
full_LN-5_CACATTTAGTCCCACG	5543	2567	0.00126285	full_LN-5	8832	95	8735	9	1	full	day4	-25.1973	-65.4993	-7.00583	-3.27132	-14.0235	2.67558	18.0774	3.72858	4.56364	-1.86536	-3.63785	-7.54699	-0.0490293	-4.3785	-16.8995	-11.07	2.68249	-11.7758	2.10125	-0.129378	8.06844	0.383863	1.77474	-2.24023	3.98245
full_LN-5_CACATTTAGTGCCAGA	5007	2679	0.00818854	full_LN-5	6395	146	6234	10	0	full	day4	-19.5568	9.3934	-2.55184	-5.52747	-1.53881	-0.167582	2.03836	1.80962	0.117536	5.7024	0.114301	-5.16862	-1.29414	-1.76039	6.01816	-0.853637	-1.29679	-1.75987	-0.715087	1.3268	1.74243	2.08467	0.713952	3.47243	-0.214373
full_LN-5_CACATTTGTAATCACC	3882	2289	0.00798557	full_LN-5	2852	75	2775	3	0	full	day4	-28.8837	-66.4227	-13.828	-5.97717	-20.9068	9.34298	33.8042	4.68325	9.78443	-12.3722	-6.82071	-3.61524	6.05792	-6.54591	-8.94624	-4.65467	-6.10905	-13.303	11.8814	-0.322093	2.48869	-3.64676	-3.53864	2.49864	1.94774
full_LN-5_CACATTTGTATATGAG	8628	3581	0.0066064	full_LN-5	9933	142	9788	11	1	full	day4	-5.82189	-0.850692	8.48028	2.39965	2.21007	-0.408821	0.948661	2.39991	-3.85224	0.0511868	-3.47579	0.135192	1.44165	0.884936	1.24157	-3.22983	5.02845	-3.51148	2.98553	-0.816717	0.317012	0.304324	-0.326769	2.92854	-2.81389
full_LN-5_CACATTTGTTGGGACA	1909	1055	0.00104767	full_LN-5	1072	114	904	1	1	full	day4	-1.80581	-21.9358	10.9008	0.867115	-7.61953	1.91667	7.0506	3.66652	1.88942	2.21593	-1.86369	-1.56909	1.67485	-0.795066	-1.78268	-2.98501	7.1619	-0.808979	0.758707	0.594185	0.404548	-3.42337	3.33035	-0.208402	-1.65843
full_LN-5_CACATTTTCATGCAAC	9964	3991	0.00551987	full_LN-5	1300	162	1112	6	1	full	day4	-28.2038	10.1607	3.36302	-0.289695	1.86177	-0.887287	4.22888	0.490376	-3.15138	2.67347	0.245161	2.41904	5.03505	-3.32946	-4.86039	0.155408	-3.38948	-2.09025	4.34652	7.43706	-7.73242	3.89767	4.38165	1.28878	-1.59557
full_LN-5_CACATTTTCTCCAACC	10512	3509	0.0055175	full_LN-5	11713	172	11531	23	0	full	day4	-8.18741	5.67895	6.99993	3.47034	-4.08227	1.9276	4.01842	-7.832	0.0537501	2.18956	3.13177	-3.37952	3.45074	-0.0678209	2.17138	-1.69376	-1.06676	0.962578	-0.790557	-0.758371	0.58998	1.23841	-3.90647	0.100109	-3.32488
full_LN-5_CACCACTAGAGTACCG	7056	3056	0.0182823	full_LN-5	2138	167	1929	10	1	full	day4	-13.6578	-0.650169	0.271607	26.5084	-10.9793	-10.4625	-0.80576	15.0205	-5.12621	-2.96062	1.72147	8.14002	0.911171	-7.66388	-5.51818	-9.50416	-1.82471	12.3672	1.54865	-7.40378	8.32076	4.29705	3.40433	3.22623	-3.61143
full_LN-5_CACCACTAGATCCTGT	3655	2201	0.019699	full_LN-5	2379	191	2155	7	0	full	day4	-22.5212	17.1034	-19.6299	-10.5471	-2.80591	-1.1569	1.86531	2.13821	-0.284547	9.47036	3.30508	-6.28647	-4.40704	1.01741	5.60224	-2.87474	-0.0136353	-2.10767	-2.06543	-2.82044	3.57672	-1.99439	1.13189	1.14152	4.60213
full_LN-5_CACCACTCACGCATCG	10454	4066	0.0143486	full_LN-5	8920	145	8745	4	0	full	day4	-19.5719	5.36408	6.88295	-2.20786	0.429409	0.887643	1.84266	4.86961	-8.08938	1.4601	0.506639	0.192297	2.20922	1.83123	-1.04765	4.6027	0.301621	-0.889389	3.9032	3.40909	3.28188	2.99758	-0.782207	-0.256977	1.77163
full_LN-5_CACCACTCATCCCATC	4344	2365	0.0117403	full_LN-5	531	180	264	4	0	full	day4	-34.421	17.5101	-20.9467	-9.26346	-3.52985	0.362369	7.62787	11.769	-7.05133	13.4059	0.164327	-3.65436	-4.8394	-4.63667	1.79355	1.79668	-0.826345	-2.54361	-6.1791	6.97608	-5.88212	0.730899	4.68547	3.07228	0.391056
full_LN-5_CACCACTGTTCCACAA	8268	2799	0.00520077	full_LN-5	489	155	268	6	0	full	day4	-4.68544	3.8349	13.3295	-2.70245	-4.77189	-6.13945	3.87659	-4.90681	1.52781	2.28642	3.49161	2.58367	1.35218	-0.926725	1.22101	1.73777	1.80331	-0.952188	-0.361464	-0.975569	0.830555	-1.11083	-1.65871	0.525907	-3.38168
full_LN-5_CACCAGGAGAAGATTC	16885	5623	0.00568552	full_LN-5	4145	117	4010	3	2	full	day4	-29.6158	-75.1524	-8.55072	-6.42801	-8.32258	-2.69595	10.4038	-5.13975	7.93826	-1.95579	2.17711	-1.34142	0.48167	-1.55722	-13.3583	-14.8807	7.88465	-7.79267	-3.77731	4.78358	11.3589	3.55166	3.96049	-3.18008	0.419095
full_LN-5_CACCAGGAGCTTATCG	8915	3913	0.00504767	full_LN-5	16295	182	16031	15	0	full	day4	-17.1199	11.788	-7.92663	8.54343	0.157582	2.37698	-0.319138	-6.46464	-1.04833	-2.71242	2.05811	-3.35929	5.32129	-2.87251	3.83531	-3.45804	-0.489069	-1.51226	-3.6083	2.34076	0.0789149	1.08703	-4.42994	-0.694788	-6.40329
full_LN-5_CACCAGGCATCCTAGA	10286	3296	0.00544429	full_LN-5	6573	138	6427	11	1	full	day4	-9.78281	5.91101	12.7052	-5.7466	-5.07991	-7.988	7.49595	-3.52042	-1.08191	7.44305	2.21315	5.47979	-1.04739	-1.54904	-2.88323	2.84149	0.349373	1.38163	1.10811	-1.22566	0.365562	-0.863194	-2.1308	-1.35124	-4.01663
full_LN-5_CACCAGGGTGCACCAC	8506	3272	0.00117564	full_LN-5	1100	171	880	4	0	full	day4	-6.15576	1.91751	7.97382	-0.715425	-0.953904	0.908966	-2.94645	-0.558742	6.99584	2.27319	0.399427	-4.08263	5.54262	-2.66735	2.39439	-1.48257	0.637931	-0.0270466	0.314296	1.59348	-3.26654	-0.469006	-0.431803	2.95049	0.593414
full_LN-5_CACCAGGGTTGAGTTC	10035	3135	0.00508221	full_LN-5	431	133	280	3	0	full	day4	9.35017	-3.33745	8.74809	3.02124	7.17288	-3.13864	4.2043	1.49919	2.464	-1.66229	-0.0376949	-2.17604	-3.62595	1.07984	2.73491	-0.112499	-2.12158	0.552813	-2.80467	-2.67494	2.43653	1.68333	-1.57149	-0.43014	-1.78271
full_LN-5_CACCAGGTCAAACGGG	12263	4632	0.00578977	full_LN-5	1612	175	1357	11	3	full	day4	-15.3263	6.35601	0.306046	0.107771	4.64479	-0.589817	0.0112582	-2.95372	2.20279	3.52194	-5.15468	-6.06974	5.19996	-0.943436	3.99213	-2.24117	-3.37914	1.31242	0.509578	1.242	3.04317	-0.358841	-4.65731	4.30474	0.733966
full_LN-5_CACCAGGTCCGCATAA	9699	3600	0.00762965	full_LN-5	1780	154	1587	9	0	full	day4	-13.1406	6.8064	4.8245	-3.28981	2.52724	1.86774	-0.836362	3.42704	0.473677	0.233954	1.38086	-1.47442	4.67993	2.84883	-5.58803	5.29285	-2.40234	1.63364	0.16265	3.01382	2.85555	-0.830554	1.87869	-1.39306	0.757097
full_LN-5_CACCTTGAGTACGATA	22125	5795	0.0128814	full_LN-5	1145	141	955	5	1	full	day4	-13.497	8.28776	0.571849	-8.26805	-1.75031	-3.62036	-0.955298	-0.660246	3.24312	-0.64206	0.390574	0.0842347	-2.03886	3.29967	-3.80299	-0.643343	2.69169	0.768607	2.39835	-0.0460187	-0.33549	0.584731	-0.864118	0.604277	-6.28261
full_LN-5_CACCTTGCAAGTTCTG	2303	1537	0.00607903	full_LN-5	338	220	67	2	0	full	day4	-22.3288	12.8013	-8.53055	-11.0152	-2.63655	-5.04137	4.09127	9.47866	-0.474307	10.1746	2.23054	-2.39423	-4.46138	-2.87133	-1.54691	7.52999	-1.84417	-4.54238	-4.36271	-0.250375	2.77543	3.61868	5.24315	-0.716083	3.01599
full_LN-5_CACCTTGCAGCCAATT	15379	4261	0.00728266	full_LN-5	1134	144	942	4	0	full	day4	4.32273	0.495188	4.74124	-0.281503	1.52622	1.10026	1.99443	1.78548	1.74124	-0.926633	2.20024	-3.40186	-2.01422	2.57852	0.877927	-2.25331	0.242784	2.95814	2.36009	-0.798602	1.82476	0.271791	-1.80642	-1.16142	-1.20423
full_LN-5_CACCTTGCATCATCCC	14503	4863	0.015583	full_LN-5	5213	127	5063	10	4	full	day4	-20.9061	10.3411	-1.08753	-4.58659	1.75528	0.0764103	0.0857163	-0.605922	0.477039	5.15399	1.76807	-2.55372	3.3593	-1.07828	3.69403	-0.527662	1.51036	-0.733093	2.87979	0.737393	3.96975	-0.0557373	-1.59695	0.316369	4.20388
full_LN-5_CACCTTGGTCCATCCT	17119	5125	0.00753549	full_LN-5	587	143	381	7	0	full	day4	-4.08446	3.95057	0.39205	-4.56751	-2.81352	1.21135	-2.38558	-1.09709	-0.840619	-0.725828	1.27829	0.740775	1.45302	-0.781058	0.239709	-1.36771	-1.02632	1.34195	3.58947	2.55458	0.860684	-0.711586	0.229271	-0.501175	0.761029
full_LN-5_CACTCCAAGCCAGTTT	9569	3697	0.00940537	full_LN-5	1391	145	1219	2	1	full	day4	-14.4486	8.99907	4.19774	-3.83161	3.63164	-1.08327	2.27854	2.23651	1.73625	0.0644802	-0.320085	-2.28001	0.624909	2.00212	-3.68022	2.10411	-1.32265	0.26474	-0.848657	1.49541	2.53016	1.2239	0.00343047	2.18928	-2.79531
full_LN-5_CACTCCACACCGCTAG	10608	3895	0.00452489	full_LN-5	788	393	180	1	0	full	day4	-15.3803	5.87782	4.76834	-3.01955	3.14218	0.597947	-1.55333	2.28327	0.883336	-1.24097	-0.268075	-0.0482717	4.29008	-0.72492	-2.3916	4.91396	-1.52028	-2.98026	-1.2612	2.42967	-0.601554	4.56534	0.306255	-0.575998	-2.81019
full_LN-5_CACTCCACATCGATTG	8092	3279	0.0103806	full_LN-5	9897	231	9634	23	0	full	day4	-38.7139	20.6411	-26.6222	2.59073	-6.2824	9.20443	12.2619	3.09873	-16.1153	8.7783	0.925757	-3.03466	-7.75941	-3.44258	4.13617	-4.30288	2.20556	-1.20657	-13.8185	-3.29173	-11.5819	1.81956	5.36389	-6.86018	-1.29521
full_LN-5_CACTCCAGTGAGCGAT	1766	1219	0.0164213	full_LN-5	3397	109	3270	3	0	full	day4	-29.213	-41.3472	-10.805	-7.84691	-17.7629	5.67038	24.2225	5.50509	7.48199	-13.8577	-4.94503	3.66128	3.29954	-4.08968	11.4004	7.31555	-8.68457	-4.90128	4.8255	-0.792228	-1.10403	1.61326	-5.9298	1.67838	-4.63955
full_LN-5_CAGAATCAGAAGGACA	24522	6430	0.0234076	full_LN-5	4410	112	4247	8	2	full	day4	-21.1377	8.44039	-1.05561	2.4219	-0.130382	2.34926	2.74924	-0.0191122	-2.38322	1.13098	2.74719	0.621574	1.7245	1.38557	-0.406599	-1.59981	-0.616346	2.43064	-1.28343	1.75225	-1.83533	-1.76576	-1.96058	0.0697215	0.46589
full_LN-5_CAGAATCAGAGCCCAA	7828	3285	0.0172458	full_LN-5	2235	151	2062	8	0	full	day4	-32.7433	-83.9133	-7.35271	-6.1717	-8.34304	0.524325	6.86355	-4.35352	8.77614	-1.64008	6.06412	-7.71493	-4.05187	1.02657	-14.7429	-17.5886	2.71175	-9.83795	-5.07949	10.2924	12.0649	3.11915	6.40851	-4.53442	0.440467
full_LN-5_CAGAATCAGGCGTACA	15384	4864	0.00663027	full_LN-5	1106	137	939	8	0	full	day4	-11.0311	3.37525	5.76988	0.456423	1.69325	1.18092	-1.56516	4.31285	-3.65516	0.966008	-2.59968	-3.49951	2.30892	1.78961	-0.924981	-1.59669	4.67755	-2.49329	3.95836	-0.903678	2.6632	1.75685	-1.81738	1.951	-2.94713
full_LN-5_CAGAATCAGGGTCGAT	6750	2938	0.00785185	full_LN-5	3463	128	3311	7	0	full	day4	-8.1348	2.90615	7.79997	-1.38633	3.55252	-0.096795	-0.76051	3.54558	3.26275	1.54239	-2.67966	-2.9848	1.75327	0.441662	-1.83544	-1.79702	1.8647	-0.173471	0.261254	-1.08971	0.959118	-1.80233	-2.337	0.787342	-0.839462
full_LN-5_CAGAATCAGTTGCAGG	15408	4991	0.0101895	full_LN-5	2862	133	2711	9	1	full	day4	-20.9425	9.03893	3.5615	6.56818	0.732029	3.71742	4.84864	-5.65703	-3.88584	0.220509	3.95854	2.536	2.3555	-2.53957	0.0036709	-1.84755	-1.30127	0.964767	-3.24118	1.90458	-2.26351	-0.60914	-0.705134	-0.629593	1.6339
full_LN-5_CAGAATCGTAAAGTCA	5019	2456	0.00577804	full_LN-5	3702	139	3551	8	0	full	day4	-16.2111	3.60643	11.2113	-0.061684	2.39296	-0.174324	1.06094	2.6619	2.84249	4.26827	-2.12725	-0.752062	3.04966	-3.59545	-0.432412	0.0512324	-5.22085	-0.629675	-0.178586	6.62337	-4.26585	-1.42489	1.00726	3.83099	-0.272561
full_LN-5_CAGAATCGTAGGAGTC	13407	3616	0.0120087	full_LN-5	589	131	430	6	0	full	day4	-8.54887	5.70206	10.0816	-3.80285	-3.96952	-1.56498	2.3924	-4.72753	3.33535	3.76051	2.73726	0.914547	2.86463	1.46568	0.374694	-1.5636	2.17637	3.10189	3.00703	-2.55576	0.840294	-1.40218	-5.86703	-0.527009	-2.90752
full_LN-5_CAGAATCGTATTACCG	19947	5460	0.00787086	full_LN-5	756	137	606	10	0	full	day4	-12.8468	4.53562	8.5599	-4.11465	2.72003	-5.6354	0.180064	0.127818	1.57865	0.668294	-0.677328	0.371746	3.25387	1.4225	-2.03389	2.75249	-1.88369	-0.368955	1.64637	0.463775	1.35517	1.85609	-2.6111	1.5014	1.58984
full_LN-5_CAGAATCGTCTCAACA	2160	1393	0.000925926	full_LN-5	1303	126	1147	3	2	full	day4	-8.29519	-33.6229	2.70158	0.136249	-7.93942	3.78254	13.7643	7.46085	5.13889	1.50327	-4.6154	-2.79604	3.74448	0.0293178	-5.21875	-5.51322	6.76753	-5.71942	3.13732	-2.87292	1.39299	0.0930972	-1.106	2.55494	2.06851
full_LN-5_CAGAATCTCGGTCCGA	9927	3318	0.0099728	full_LN-5	4283	200	4029	5	0	full	day4	-3.21285	1.53297	15.7239	0.881457	-4.52844	-3.71405	1.73284	-2.82569	2.23884	-0.0132149	0.914839	-0.490024	1.58626	1.78654	1.48861	-2.2227	-0.511648	0.327121	1.14036	-1.57872	0.888429	-2.09644	-2.60758	0.865347	0.507771
full_LN-5_CAGAGAGAGAAACCGC	5668	3046	0.0199365	full_LN-5	325	155	125	3	1	full	day4	-29.7642	16.0401	-21.7444	-12.8924	-2.50094	3.3789	-0.545745	11.792	-6.06772	3.17742	-2.11512	-7.89683	-4.23197	4.11328	0.83683	5.15534	1.30658	-1.45759	-4.24595	-1.46468	4.42046	0.647649	0.901665	-0.19913	-0.301381
full_LN-5_CAGAGAGAGCTCCTCT	11459	3687	0.0089013	full_LN-5	687	128	542	5	0	full	day4	-10.2962	5.19878	11.972	0.211091	-1.90299	-0.717542	3.37163	-4.3394	-0.832343	2.17782	-1.43595	0.21382	-0.836584	1.71887	1.48218	-1.22552	1.22135	1.35148	3.63916	-1.26666	4.42709	2.72683	1.2778	-1.06857	-2.87113
full_LN-5_CAGAGAGAGGAACTGC	18119	5559	0.0071196	full_LN-5	8844	188	8633	15	0	full	day4	-19.207	8.84161	-1.34364	-2.7957	1.69314	-1.09707	2.8848	-1.28104	3.6459	7.73601	-3.02479	-2.8679	1.55275	-3.22103	2.78887	-2.1009	-2.1384	1.61081	-0.867767	3.62147	0.863415	-1.0136	-1.37839	2.52999	2.24121
full_LN-5_CAGAGAGAGGAGTTTA	14175	4927	0.00895944	full_LN-5	1182	163	987	15	0	full	day4	-15.8846	8.60624	-5.05349	14.6327	0.497247	1.46539	-4.15496	-3.09408	8.14383	-2.67705	-1.63839	-2.36655	0.423838	-3.0814	-3.57761	-0.526212	-1.63796	3.53137	-7.46477	-2.35375	-1.40736	-0.288789	-3.48908	-1.08312	-1.15319
full_LN-5_CAGAGAGAGGCATTGG	9292	3339	0.0044124	full_LN-5	3159	141	3004	6	1	full	day4	-8.76285	4.43008	8.06774	-5.16431	-0.49433	-3.16027	-0.229548	-1.13008	3.75998	0.679591	-0.208902	-4.36509	2.84943	-0.313103	0.0861329	2.38054	-1.45407	-0.40735	-1.73548	-2.18787	3.84321	2.97788	-2.92437	-0.802677	0.478235
full_LN-5_CAGAGAGCATTCCTGC	13746	3980	0.00356467	full_LN-5	2575	186	2354	9	0	full	day4	-4.55213	2.29113	9.96363	-3.28101	0.126292	-4.17785	-2.59178	-2.15477	3.48204	0.984342	-2.34881	-5.47389	4.80764	0.771563	2.05222	-0.0309107	-3.55085	1.73097	-1.67781	-0.89536	3.52364	-0.371259	-0.815467	1.63177	2.64761
full_LN-5_CAGAGAGGTGTTGGGA	1072	856	0.00746269	full_LN-5	1730	141	1582	12	0	full	day4	-14.7713	-40.9915	-4.03701	-0.457825	-15.5461	5.95234	22.2416	5.90936	7.06578	-7.7595	-5.66922	-0.700638	3.74667	4.074	-3.30145	-4.12636	5.72162	-3.36446	-0.942479	4.2354	5.78672	1.18779	3.19663	-2.89452	0.195206
full_LN-5_CAGAGAGTCATTGCCC	17161	4819	0.00687606	full_LN-5	16300	167	16050	32	0	full	day4	-10.0972	-0.194969	0.917528	23.2837	-5.46204	-9.46352	-1.63484	11.1953	-1.1294	-4.10303	1.28165	3.27836	3.98778	-4.48516	1.20502	-7.25274	0.70847	3.20813	-2.62127	-4.51581	0.40489	2.00294	1.69416	-0.301754	-2.98924
full_LN-5_CAGATCACAAAGGAAG	7288	3166	0.00439078	full_LN-5	609	163	385	4	0	full	day4	-19.4498	7.30513	9.21329	0.605821	-2.60081	-1.65917	5.02114	-0.7199	-0.70294	7.38194	-1.94885	1.83167	2.5052	-3.47787	-2.79978	0.260873	2.23908	0.610169	3.64348	1.4258	-2.402	2.51625	2.38244	-0.157807	-2.89745
full_LN-5_CAGATCACAATACGCT	5970	2892	0.00770519	full_LN-5	4122	110	3993	2	3	full	day4	-25.7478	-74.4569	-7.96631	-4.86669	-11.7421	1.69604	10.7331	-0.382939	7.09882	0.764931	3.79386	-7.35412	-0.0233555	0.480238	-15.9351	-13.0909	2.15829	-10.8854	-0.688103	3.22659	10.5509	1.73792	-1.01218	-2.27643	0.368612
full_LN-5_CAGATCACAATCGAAA	12997	4490	0.00838655	full_LN-5	244	97	107	3	0	full	day4	-16.2949	6.34142	1.71166	-2.70874	-0.0385778	-2.09338	-1.29712	-0.558802	2.83366	2.61781	1.11845	-4.87074	2.88473	-0.549746	2.91468	-1.18128	-2.18424	-0.477908	0.781066	2.56351	0.177087	1.68275	3.35902	1.37745	2.85183
full_LN-5_CAGATCAGTTCAGGCC	10764	3844	0.0116128	full_LN-5	5018	137	4866	8	1	full	day4	-8.0631	-3.08772	0.0441488	22.9799	-12.1196	-8.95294	-2.00716	16.5716	-4.83073	-1.72836	3.93981	4.55098	-0.0339375	-6.48014	-2.0455	-7.11852	-2.93865	11.4718	-0.0417313	-10.8565	8.34604	3.69467	5.64517	3.81468	-1.14496
full_LN-5_CAGATCATCACTGGGC	16174	4634	0.00513169	full_LN-5	7240	148	7086	9	0	full	day4	-12.0538	6.21954	7.52134	-0.970834	-3.73261	-2.08584	3.31803	-3.92908	-0.602482	1.75389	2.61546	-2.44186	0.504282	-1.53155	5.96808	-4.26804	0.75806	-1.20748	0.526116	2.55313	-0.0420247	1.75153	-0.466767	1.77937	-0.668313
full_LN-5_CAGATCATCTCGTTTA	14530	4934	0.011287	full_LN-5	1294	111	1159	5	0	full	day4	-9.95376	-4.39614	-2.77651	25.7329	-11.9901	-8.90804	-6.00719	16.1972	1.27334	-3.5661	-2.02076	5.62451	-0.595153	-10.8499	-2.64302	-10.26	-4.65798	12.3262	0.540704	-10.5754	9.34873	0.959471	2.23899	10.0328	3.77515
full_LN-5_CAGCAGCGTTTGTGTG	9048	3573	0.00574713	full_LN-5	960	121	826	6	1	full	day4	-17.3208	8.68453	5.18786	-7.60391	-0.0898213	-8.19604	-0.306988	-5.35834	6.93942	5.76294	-2.07856	-1.01863	3.52297	-6.13698	4.30328	-0.236418	-2.38242	1.62246	3.21506	0.335758	2.7903	0.154768	-0.592584	1.34604	3.27835
full_LN-5_CAGCAGCTCGTTTGCC	8658	3465	0.00600601	full_LN-5	1304	165	1095	9	0	full	day4	-13.8746	6.01351	10.7879	-4.34951	-0.560784	-5.61312	3.16233	-2.59334	1.61873	5.95119	1.4506	1.58291	3.11864	1.54133	-4.42389	3.51412	-0.577166	1.38265	3.46916	-1.02245	3.34532	1.73012	-2.87715	-1.70669	-2.1623
full_LN-5_CAGCATACAAAGTGCG	12656	4392	0.000948167	full_LN-5	1089	134	939	3	0	full	day4	-6.3049	0.665662	8.18146	-0.734949	-1.0138	-0.0218939	-0.797636	1.66472	-4.74219	1.91907	-3.55643	-4.59522	3.74778	-0.63898	5.14065	-0.627256	2.57683	-2.66269	1.73111	-2.72379	4.34301	1.85594	0.733433	1.38326	-3.26674
full_LN-5_CAGCATATCTGAGGGA	10482	3636	0.0100172	full_LN-5	2993	185	2793	9	1	full	day4	-12.0452	3.10058	11.7831	-0.730259	-2.38166	-1.07583	3.87758	0.901903	-5.72918	2.61439	0.160158	3.30221	0.744006	0.558143	-1.62215	2.78966	1.61538	1.80059	4.27678	1.5411	4.48324	1.13611	-0.0520366	0.0029511	-1.513
full_LN-5_CAGCCGAAGACAAGCC	7367	3273	0.0253835	full_LN-5	8582	114	8462	9	1	full	day4	-32.6334	17.6986	-15.7805	7.71509	0.843298	5.92828	6.96652	-9.15109	-5.78568	4.20806	3.43388	0.568731	1.38409	-4.4887	3.47885	-6.84582	-6.34209	2.20015	-8.47732	4.43949	2.59009	-1.72612	-7.33269	-2.52773	-5.38721
full_LN-5_CAGCCGAAGAGACTAT	3460	1998	0.00491329	full_LN-5	1745	153	1577	8	0	full	day4	-34.3888	-63.1733	-9.17836	-4.41452	-7.44264	4.65208	11.3538	1.30314	3.59851	-3.11337	-4.97735	2.05442	7.69887	0.112952	5.09066	2.90573	3.07119	2.28389	2.08529	2.60261	-1.91651	1.46024	3.63732	-1.7937	2.31232
full_LN-5_CAGCCGAAGATCGATA	22041	5816	0.00603421	full_LN-5	7161	112	7040	11	2	full	day4	-10.4987	8.30931	-3.56687	6.25483	-2.29304	4.15996	-2.48147	-7.57982	5.00526	-0.623303	2.71216	-2.83413	4.00178	-4.44163	0.29836	0.534875	1.26916	0.862044	-0.76447	-1.94955	1.67078	0.497665	0.424617	-1.74606	-0.421403
full_LN-5_CAGCCGAAGTCAAGGC	2393	1428	0.0259089	full_LN-5	424	154	235	2	0	full	day4	-29.1433	18.1861	-20.5576	-16.0418	-6.99478	0.402103	9.07431	10.3617	-7.3032	16.5212	2.78212	-6.56347	-6.71902	-0.690206	3.64889	-1.22005	1.67592	0.960017	-2.839	-2.02798	-0.780579	-3.60286	2.20918	-4.90366	3.98317
full_LN-5_CAGCCGAAGTCTCAAC	1153	962	0.0338248	full_LN-5	3444	147	3276	4	2	full	day4	-17.2918	-26.7571	-11.9727	-3.16356	-17.6784	9.13377	27.6997	16.8639	5.44135	-10.8525	-7.50864	0.304383	1.40709	-0.014759	7.13273	8.98812	-9.247	-2.41491	6.29623	-8.22285	0.219716	-6.86598	-6.37691	2.03699	0.19341
full_LN-5_CAGCCGACAAATACAG	19277	5290	0.00980443	full_LN-5	1858	96	1757	4	3	full	day4	-18.0241	6.67253	4.00737	-4.84427	2.40525	-1.9304	-0.199589	-0.0966395	-0.161904	3.86354	-0.457842	0.63363	4.04026	3.58381	-2.24105	1.05438	4.22985	1.54561	3.72203	-2.37524	0.760978	1.45301	-3.31353	-2.50396	-5.47291
full_LN-5_CAGCCGACAATACGCT	24427	6511	0.0138781	full_LN-5	2624	148	2463	11	5	full	day4	-16.4778	9.5287	-3.05401	-6.95118	0.450023	-3.21373	1.46095	-0.0136998	-5.67889	2.35216	-3.06128	-3.20743	1.13062	3.67213	-0.986131	1.27142	-0.85162	0.764219	2.58635	-2.98173	7.16532	-1.84037	3.22908	-0.64909	-4.23797
full_LN-5_CAGCCGACAGGGCATA	11496	4062	0.00217467	full_LN-5	4800	132	4664	15	0	full	day4	-10.1387	4.35888	4.57031	6.38682	0.215376	2.48298	-1.43208	-5.89028	4.5092	0.948908	-3.15768	-5.81451	3.11948	-2.95906	2.66276	-3.43275	-1.87359	1.23047	-1.70294	-0.637048	-2.65237	-1.57252	-1.50596	2.22127	-0.868281
full_LN-5_CAGCCGACATTTCACT	9057	3506	0.00552059	full_LN-5	4127	174	3937	13	0	full	day4	-13.9858	7.32635	3.714	-4.82528	1.64304	0.776122	-0.0874409	4.1856	6.89321	4.9139	-1.46214	-3.38801	2.43288	1.66533	-4.27736	3.31281	-1.3213	1.54187	0.0277237	0.394688	1.79078	-0.529676	-0.918189	0.936262	2.15347
full_LN-5_CAGCGACGTATGGTTC	16124	4950	0.0170553	full_LN-5	11757	177	11514	28	1	full	day4	-11.3032	4.90198	3.44309	7.52432	1.94289	5.15307	1.13911	-4.30731	-1.17649	-1.49877	1.13062	-3.67766	3.52507	1.58755	3.44429	-0.0584935	-1.59597	0.664005	-1.06703	1.31279	4.27832	-3.81121	-3.13445	-1.17071	1.08903
full_LN-5_CAGCGACGTTAAGGGC	11713	4196	0.00529326	full_LN-5	1014	145	846	8	0	full	day4	-6.34887	4.24994	6.32351	-1.58667	-0.672832	-3.35152	3.48903	-2.634	1.87089	3.0598	-0.828896	-0.352244	-2.56834	-0.884774	1.06809	-1.82042	-2.0541	-1.72816	0.253322	0.786631	-0.0848629	0.707374	-1.0333	1.05659	-3.28569
full_LN-5_CAGCTAACAAGGACAC	4709	2236	0.00764494	full_LN-5	1451	118	1296	1	1	full	day4	-21.6638	-56.906	-6.72035	-3.45993	-15.5889	5.15592	18.9204	5.45269	7.82281	-4.83177	-2.23072	-6.68153	2.1914	-0.335261	-10.7034	-11.9688	2.64285	-12.7443	2.53964	2.57384	8.87049	2.74513	0.444846	-2.04938	0.131423
full_LN-5_CAGCTAACAATAGAGT	11490	4452	0.0149695	full_LN-5	1429	187	1210	3	0	full	day4	-28.0625	12.4276	1.68621	-4.91556	2.40253	-4.08393	4.06633	-0.292367	3.18385	10.1272	2.04804	3.813	2.02292	0.55247	-6.12024	5.42059	-4.49856	2.55876	-0.105315	6.57842	-2.29716	-0.78516	-0.421713	2.8101	3.04341
full_LN-5_CAGCTAACACCATCCT	13156	4808	0.0326847	full_LN-5	884	131	724	1	2	full	day4	-26.8174	17.7074	-12.8528	-13.9779	-0.808605	-7.86781	0.529129	-1.94764	2.36699	2.32685	-0.858621	-3.46756	-0.909181	-0.379821	1.60492	-1.00759	-1.79745	-0.454212	-1.847	2.5695	1.84288	-3.67015	-2.17549	3.08084	-3.22627
full_LN-5_CAGCTAATCTATCCCG	5442	1150	0.00826902	full_LN-5	196	164	0	0	0	full	day4	7.50557	-3.94398	10.7711	11.1574	-8.89813	-2.26866	0.4621	9.08635	0.64851	-0.213636	2.74262	-0.464336	-3.16051	0.823893	2.97537	-1.05525	-0.00520852	-0.00511273	-2.51791	-2.56082	4.13406	0.773684	0.947142	0.858228	-1.57495
full_LN-5_CAGCTGGAGAGGTTAT	8875	3487	0.0127324	full_LN-5	5960	118	5839	12	2	full	day4	-17.6967	7.56444	7.55222	6.21236	-4.14891	0.245164	9.27279	-5.58071	-5.1219	4.75132	3.68905	5.44535	0.42753	-3.66338	-1.00722	-4.31139	-0.673647	4.30872	-2.53287	1.67477	-2.53114	0.484498	-1.88717	-0.0699832	-3.04694
full_LN-5_CAGCTGGAGTGAACGC	10311	3681	0.0164872	full_LN-5	243	174	14	1	0	full	day4	-11.6003	2.55708	12.1328	-0.459069	2.73632	0.579371	-1.20175	4.84625	-0.474127	-1.78872	1.19861	1.29385	0.561058	2.42301	-1.95082	4.40594	-3.49604	-1.51212	1.69239	1.26053	4.25546	1.07105	-0.450876	-2.19079	-0.288617
full_LN-5_CAGGTGCAGACCTTTG	24669	6225	0.00555353	full_LN-5	6950	140	6791	10	3	full	day4	-22.3797	6.58879	-4.06291	-6.43001	9.13199	-4.08893	-0.727634	1.33556	0.806116	1.29121	-2.83372	-0.644911	6.34794	3.1483	-0.0112519	2.96366	1.79429	1.80121	-0.0811371	0.574168	-1.13886	1.40314	0.697705	0.780927	-0.222101
full_LN-5_CAGGTGCAGCAATATG	9464	4054	0.00295858	full_LN-5	4192	128	4045	4	1	full	day4	-32.8859	-87.2711	-17.2722	-10.1829	-18.2904	3.81917	26.9388	-1.73206	16.1128	-9.21159	-5.13416	-3.82687	11.0084	4.22041	-15.3809	-14.0933	9.42345	-6.65322	-1.74413	5.77107	8.53017	2.52849	7.0765	-3.91289	4.62782
full_LN-5_CAGGTGCAGTAGCGGT	14078	4633	0.00937633	full_LN-5	8067	95	7966	8	8	full	day4	-15.7452	5.16631	8.76667	-3.05947	3.58506	-4.97982	-0.585058	-0.674657	0.457151	3.38211	-2.3371	-2.01932	5.54435	1.43033	-3.76769	4.23596	-2.49027	1.12542	2.61156	2.85793	4.26428	-1.85425	-0.0415041	2.03717	1.68621
full_LN-5_CAGGTGCGTCTGCGGT	984	793	0.00101626	full_LN-5	652	152	472	5	0	full	day4	-3.42977	-26.4469	0.435533	1.06034	-10.986	5.35892	14.7962	6.28105	4.35352	-2.84147	-1.20451	-4.42084	1.65224	-1.70077	-6.82764	-1.41737	-0.155962	-6.18075	2.22438	-1.97687	2.85576	0.080339	-0.486273	-0.996814	2.08042
full_LN-5_CAGGTGCGTGCAACTT	8573	3655	0.00548233	full_LN-5	2199	212	1932	19	1	full	day4	-19.9368	4.75937	8.45682	-0.734461	1.75776	-1.9751	-0.650706	-0.573004	0.935778	3.39623	-2.75501	-2.46427	4.82197	-1.30569	0.778017	0.468573	-4.21889	1.30987	1.46837	5.31504	0.835932	-0.968017	0.884284	4.02492	-1.18407
full_LN-5_CAGGTGCTCCGCATAA	16374	4921	0.0070844	full_LN-5	16565	119	16448	17	4	full	day4	-17.3616	8.48247	4.72152	-3.76306	2.33123	-4.1022	2.37346	-0.253161	-1.3179	3.37874	-0.397817	-0.414848	3.81325	0.282676	-3.28417	4.84941	-0.766818	2.42517	0.131931	2.63228	3.49467	-0.827784	-1.88467	1.32053	-0.173057
full_LN-5_CAGGTGCTCTGGTGTA	13736	4861	0.0133227	full_LN-5	396	106	280	1	2	full	day4	-20.3442	8.10932	-3.04163	6.39326	5.84903	10.9249	-1.46607	1.61466	-2.01506	-2.47829	-0.115191	-1.56878	3.4637	-2.02564	-2.26603	3.59737	-2.97391	2.09965	-0.758305	3.005	2.59768	-0.63765	1.43422	-2.10828	3.48564
full_LN-5_CAGTAACAGATGGCGT	8806	3438	0.0236203	full_LN-5	1358	115	1227	3	1	full	day4	-10.7342	2.82367	10.0445	2.07577	1.993	-2.63145	-1.07901	-2.78788	1.74194	-0.439159	-0.591363	-0.800941	4.36975	0.856857	6.54346	-1.66278	-4.90732	-0.146537	3.08125	3.65111	3.99447	-3.72627	-0.774326	-0.0847298	-1.0659
full_LN-5_CAGTAACAGGCCCTTG	1170	940	0.0213675	full_LN-5	1231	133	1081	7	0	full	day4	-5.85001	2.02873	2.69714	-0.964978	-1.74569	1.40959	3.69793	6.14212	-6.86458	2.73291	-1.95653	-2.4187	-3.92965	1.96377	1.22829	2.20188	4.63031	0.650624	0.561922	-3.93821	4.38942	-0.169606	-2.35564	-4.42178	-2.68979
full_LN-5_CAGTAACCAATAACGA	8699	3952	0.0141396	full_LN-5	1271	128	1126	3	0	full	day4	-24.6228	6.9084	-9.87153	27.0544	-13.9596	-10.895	-3.62481	11.4555	-2.63517	-3.03872	2.70356	6.23137	4.7579	-6.70305	-3.12496	-8.82775	-0.808677	8.94905	-2.34489	-6.1673	-2.95514	5.9319	-1.10758	-2.70441	-4.55803
full_LN-5_CAGTAACCACCAGCAC	22828	5958	0.00464342	full_LN-5	4829	113	4693	14	1	full	day4	-18.6418	9.58432	-0.574484	-5.17148	1.93931	-3.76364	1.87206	1.60992	2.63018	5.14852	-1.7641	-2.98109	1.25574	-1.0907	-2.10392	3.53535	-1.75787	0.629808	-0.576172	0.129817	1.60104	2.20805	0.721978	0.967752	4.69112
full_LN-5_CAGTAACCACGGCTAC	5894	3087	0.0415677	full_LN-5	4389	170	4086	16	0	full	day4	-26.0222	8.8704	1.40432	10.6939	5.78797	3.36978	2.25043	-7.77252	-7.72997	-0.796127	-2.44646	0.7018	2.30902	-3.2076	3.16105	-1.0597	-10.179	1.90413	-1.07171	9.34666	4.52295	-4.89071	-1.78312	-2.87421	1.93457
full_LN-5_CAGTAACCATCAGTCA	11851	3897	0.00540039	full_LN-5	4595	189	4356	11	0	full	day4	-8.41354	1.95793	14.4742	-1.66712	2.28705	-4.20256	-0.757291	-4.07047	6.73444	1.47683	-5.53737	-2.13896	4.5072	-0.571655	-1.75887	4.62795	-4.97932	5.14577	-0.0418013	2.85613	4.47188	-3.80767	-3.22567	1.44469	0.128838
full_LN-5_CAGTAACTCTCCAACC	8501	3602	0.0208211	full_LN-5	908	136	758	3	0	full	day4	-23.3918	6.8108	8.51783	0.613135	0.887525	-1.93711	4.83055	-0.95387	-3.56075	5.39141	-2.77342	3.70812	-3.84358	-1.7353	0.106141	1.22452	-4.27087	3.24077	3.39537	4.73051	4.83663	1.27424	-1.28715	-1.77716	2.1416
full_LN-5_CAGTAACTCTGATACG	18340	6034	0.00507088	full_LN-5	11759	344	11244	3	0	full	day4	-24.3126	6.96453	0.309517	-2.58714	7.50876	1.2363	-4.56166	2.04328	-0.0868081	0.323701	-12.3323	-3.56329	0.282025	-0.497915	-1.67709	0.971801	0.286229	1.07488	2.75383	0.968717	1.00729	4.87294	-2.6267	2.36511	0.940886
full_LN-5_CAGTCCTCAATTGCTG	21276	5758	0.0131604	full_LN-5	2489	120	2347	3	0	full	day4	-19.6067	8.45421	5.6651	-4.74991	1.62128	-5.54654	5.78164	1.47951	0.0149518	7.44174	1.52546	3.49564	0.13559	2.87781	-7.02259	3.21925	-2.53038	2.04632	0.74963	2.58246	0.149637	2.06704	-3.28711	0.687189	1.51082
full_LN-5_CAGTCCTTCCGAATGT	16956	4948	0.00442321	full_LN-5	963	139	796	1	8	full	day4	-9.64362	6.75582	1.92	-4.49414	0.785516	-1.42533	-0.478621	-0.900344	5.68544	2.92827	0.487519	-2.57024	3.68869	-2.34811	-0.157487	3.09807	-1.86116	1.49744	1.03729	-0.0954519	4.40526	1.39727	-1.94237	0.163206	2.70439
full_LN-5_CATATGGAGTCTCAAC	8244	2815	0.000242601	full_LN-5	1860	97	1744	2	0	full	day4	-6.45335	4.14341	13.8763	-2.57006	-6.48868	-9.46913	7.6013	-9.47141	-2.46145	4.91945	2.9065	2.28164	2.45501	-4.03236	3.38584	0.969986	1.05679	-2.64651	-1.79246	-3.48353	1.59342	0.184996	0.890876	0.785785	-1.27276
full_LN-5_CATATGGCAGAGCCAA	8953	3884	0.0192114	full_LN-5	1350	146	1191	10	0	full	day4	-13.7186	3.07532	3.33691	9.03798	3.79803	7.16742	-2.61959	1.27994	-7.62084	-4.46107	-1.89351	-0.592578	4.8701	-1.36882	3.68668	1.16361	-2.85338	-2.82787	2.6077	1.8464	6.34374	-0.772012	-0.641446	-2.73175	-1.97503
full_LN-5_CATATGGCAGGCAGTA	3507	2063	0.00513259	full_LN-5	189	124	23	2	0	full	day4	-33.0282	17.7648	-24.7496	-13.8799	-4.39983	7.23924	-2.08546	17.7708	3.01135	8.45784	-2.01318	-7.40622	-2.38621	-4.67013	-1.5076	6.25575	-1.2602	0.309241	-6.91107	2.26457	-4.9551	-1.92689	1.816	0.35176	-5.50713
full_LN-5_CATATGGCATACTCTT	9940	3853	0.00714286	full_LN-5	3344	108	3209	5	1	full	day4	-12.7975	6.48592	2.87398	7.27449	2.20914	3.97364	2.03591	-7.89963	-2.20672	-1.72988	-1.20937	-3.49659	3.85635	1.05871	-0.340228	1.98481	-4.47855	1.28726	-0.37335	0.551786	3.94421	4.20425	-0.514715	-0.966601	-0.29274
full_LN-5_CATATTCCATAAGACA	7323	2928	0.000273112	full_LN-5	1162	90	1057	6	1	full	day4	-11.9855	3.27	11.2161	6.85528	-3.3843	3.99428	7.04275	1.39414	-7.28442	4.24365	-2.28371	2.70753	0.487089	-2.35505	-5.82429	0.650944	1.59327	0.954563	-4.11516	-1.74644	-3.18716	3.83097	-0.41803	0.373806	-2.80287
full_LN-5_CATCAAGGTTACCAGT	10774	4051	0.00723965	full_LN-5	2471	102	2352	6	1	full	day4	-11.5766	6.50559	3.95703	6.76235	0.686094	1.27786	6.77232	-8.60819	-1.58545	6.07852	1.11327	-1.68755	4.25313	0.30974	0.679877	-2.41528	-3.47527	2.72483	-1.546	-0.240833	1.38182	-2.07363	-3.02855	0.54799	-0.207519
full_LN-5_CATCAAGGTTGAGGTG	13484	4326	0.00889944	full_LN-5	1340	149	1148	6	1	full	day4	-5.98833	-4.20969	-4.81345	27.9981	-16.5854	-14.6959	-7.66523	18.513	2.60449	-4.00349	2.69917	8.26	-0.987696	-15.707	-3.26964	-11.694	-4.51959	15.8244	-0.839684	-15.5912	10.581	3.28175	7.9069	10.5029	4.03846
full_LN-5_CATCAAGTCGAACTGT	14513	4587	0.00661476	full_LN-5	6393	137	6235	6	1	full	day4	-11.9172	7.24285	4.24491	-3.02588	-1.67152	-2.00068	0.791917	-4.59191	3.21335	3.39941	0.545787	-4.46603	4.14348	-3.199	6.97236	-5.06353	-1.32324	0.167519	1.154	1.08967	0.165087	0.72097	-1.49426	0.781716	-2.19342
full_LN-5_CATCCACCAAGTTGTC	9413	3524	0.00839265	full_LN-5	2162	125	2004	4	0	full	day4	-13.1476	8.01255	9.40671	-5.66905	-2.20225	-6.10306	4.17454	-2.36431	3.75521	2.51345	1.35391	5.63325	-1.83557	-1.42321	-5.71483	4.6352	0.670043	1.31185	0.165308	2.78821	-4.36501	-1.05567	-0.150298	0.609941	-2.8188
full_LN-5_CATCCACTCACTATTC	19106	6041	0.0123521	full_LN-5	3757	264	3381	4	4	full	day4	-21.4211	10.4307	-9.76732	6.08992	3.86565	6.9597	-2.05433	-4.10523	-2.52268	-0.905218	0.0870333	-4.04321	4.48925	-2.0958	1.6736	-1.54884	-0.447053	-0.267035	-1.09102	1.26379	5.69599	-0.226202	-1.72619	3.01595	-2.72405
full_LN-5_CATCGAAAGAGGTACC	13415	3924	0.00424898	full_LN-5	735	62	665	5	0	full	day4	-4.80795	2.03726	10.3385	-2.11657	1.145	-2.15107	-2.12695	0.767555	1.83008	-0.388439	-2.8861	-6.85353	3.73271	2.487	-0.118115	0.117015	-0.0919796	0.247678	-1.3043	-3.24952	2.83701	-0.1779	-2.24991	0.468842	0.121263
full_LN-5_CATCGAAAGGACATTA	7617	3493	0.00997768	full_LN-5	2834	156	2629	5	2	full	day4	-43.0378	-96.0551	-19.7432	-8.07982	-15.9023	3.88619	24.3545	-0.375867	8.65967	-11.7526	2.35015	-4.6162	5.4358	-5.30959	-10.3103	-5.70952	-7.00052	-12.3001	6.53856	0.708074	2.10381	-1.6238	-2.31156	-0.932837	-0.0602787
full_LN-5_CATCGAAAGGCGATAC	7185	3325	0.00807237	full_LN-5	6039	174	5836	13	0	full	day4	-12.5263	8.6002	2.58126	-1.97726	1.93747	-0.247988	1.77304	1.6373	0.319887	0.413256	0.765898	-2.1806	1.23659	2.4493	-2.43586	0.250135	-1.17335	1.84986	0.201093	0.0703469	2.55745	2.32409	0.639481	1.24863	-1.01801
full_LN-5_CATCGAACAATGCCAT	14452	4731	0.0137005	full_LN-5	1031	279	612	8	0	full	day4	-24.1774	8.86863	5.23879	-1.90348	4.4509	-6.05391	8.66176	-1.17477	2.27612	10.2253	-1.29927	1.49146	-0.188467	1.27119	-2.74252	4.27845	-6.22659	5.8178	0.878432	4.79218	3.08999	-0.827808	-2.19618	2.28088	6.59806
full_LN-5_CATCGAACAGTGGGAT	6295	3058	0.0179508	full_LN-5	8067	301	7669	7	0	full	day4	-10.6906	1.5875	2.23924	0.145154	0.624641	3.51467	1.02985	7.6191	-4.75707	3.28363	-2.95165	-1.11448	2.3761	-0.0825728	3.67225	0.454308	2.24505	-0.161101	-0.118411	0.930779	8.92515	-1.57286	-4.34774	3.26715	-5.22802
full_LN-5_CATCGAACATCGGACC	10951	3861	0.00858369	full_LN-5	802	124	665	10	1	full	day4	-10.8891	6.3355	3.96153	-5.59476	-0.182431	-4.74852	-3.69922	-1.21794	5.55806	0.395138	-0.635333	-5.00373	2.90932	0.466541	1.77497	1.669	-2.4036	0.813326	-2.38307	-0.837147	3.54739	-1.36462	-1.02314	-0.320356	3.43564
full_LN-5_CATCGAAGTTTGGGCC	7152	2862	0.00517338	full_LN-5	1225	127	1085	4	0	full	day4	-5.19878	4.21275	10.9147	-1.69984	-5.43135	-3.06924	4.82891	-3.06312	0.408383	3.53392	5.0318	0.457555	-0.320414	-0.0651784	3.51445	-1.14006	1.8529	-2.07359	-0.108492	-1.04893	0.30979	2.43624	0.888443	-1.98541	1.02011
full_LN-5_CATCGAATCAGCACAT	13782	4050	0.0155275	full_LN-5	2707	99	2541	4	1	full	day4	-8.35208	7.3856	5.23699	-5.03518	-1.97651	-5.15906	3.05387	-7.14434	5.23528	6.20027	2.6666	-3.17421	3.22896	-0.54291	6.50867	-5.45357	-1.49947	4.08383	2.50426	-1.83658	4.64089	-5.90379	-6.59035	0.0863294	-1.99895
full_LN-5_CATCGGGAGATGCCAG	16235	4319	0.0105328	full_LN-5	6527	102	6405	14	2	full	day4	-8.74397	3.24408	12.7918	6.87186	-5.53842	-4.2202	4.76329	-5.14992	-2.73732	1.8399	3.58581	4.9149	2.16899	-1.25582	0.709408	-0.205885	1.752	1.63551	1.7296	0.395676	0.529717	0.791763	-0.824365	-1.78704	-2.40117
full_LN-5_CATCGGGAGGAATGGA	11406	3959	0.00797826	full_LN-5	7835	140	7696	21	0	full	day4	-4.91508	4.4678	3.6238	-3.86927	-0.976822	-4.34811	1.32835	-0.190526	1.79083	-1.04924	3.59946	-3.08296	-0.735294	4.06707	2.6274	-2.31792	-1.58891	-1.04752	-0.838777	-2.28238	0.712668	2.74679	-0.734637	0.435755	1.06973
full_LN-5_CATCGGGAGGGTTCCC	25858	6435	0.00150824	full_LN-5	2140	128	1982	2	20	full	day4	-6.06827	-1.4028	8.50748	4.41831	2.52017	3.02809	-0.444871	3.0092	-5.90656	1.36257	-5.06495	-3.83551	3.49924	-1.17177	2.23377	-0.272072	2.88587	-0.742306	3.64711	-2.40763	3.0334	3.15603	-1.51728	0.756478	-2.33769
full_LN-5_CATCGGGGTCGGGTCT	24008	5801	0.00416528	full_LN-5	4893	100	4792	9	2	full	day4	-7.05959	4.81715	1.50154	-4.98429	0.484222	-0.636551	-5.15025	1.88097	6.98171	-2.68368	-1.22346	-7.26275	2.62344	0.730076	0.168973	2.09838	-1.45324	1.10899	-1.02067	-1.49986	-0.026756	-1.32169	0.176869	1.56595	1.081
full_LN-5_CATCGGGTCTGTCTCG	7474	3567	0.0357238	full_LN-5	4259	133	4111	5	1	full	day4	-37.556	22.1544	-34.2753	-1.89913	-2.53951	11.0914	3.06568	5.42415	-2.83066	8.67936	-2.43764	-10.9936	-5.77066	-0.0538952	4.46979	-3.11783	-1.28547	3.22757	-7.70462	-2.14757	-0.988153	-5.43428	3.71066	-3.00692	1.8151
full_LN-5_CATGACAAGAGTAATC	23682	6537	0.00907863	full_LN-5	4104	123	3973	16	1	full	day4	-9.59848	2.77879	-6.52078	22.977	-8.39958	-7.93873	-4.41779	4.98029	0.158706	-2.21545	0.688994	-1.70381	2.9282	-1.28863	1.84312	-6.01663	0.658191	1.90953	-0.317786	-3.19727	3.15868	2.27861	-3.07271	-1.48887	-5.39869
full_LN-5_CATGACAAGATGGCGT	11122	3756	0.0105197	full_LN-5	943	175	736	5	0	full	day4	-7.18836	4.80959	7.89357	-0.790491	-0.36803	-2.14003	0.365651	-2.42674	4.34951	1.43392	1.13536	-4.89827	4.38769	3.85982	2.62045	-2.23077	-1.54344	1.36361	1.84588	-0.805641	1.9535	-1.89069	-1.74598	-1.28734	1.01878
full_LN-5_CATGACACAAATCCGT	19490	4811	0.00656747	full_LN-5	1462	180	1260	7	0	full	day4	-6.0093	4.10104	9.2801	-2.18727	-3.81459	-2.21111	0.177581	-4.51575	4.59519	2.45062	-0.259692	-4.10222	1.5851	0.409101	3.34635	-3.88063	0.804201	2.37126	2.23173	-4.4721	1.46947	0.308682	-3.50317	-1.50972	2.47235
full_LN-5_CATGACACACATCTTT	8394	3657	0.0258518	full_LN-5	3805	153	3625	8	1	full	day4	-34.9729	19.4818	-21.6004	4.64707	0.402712	2.16146	6.24325	-4.90617	-6.91436	7.83285	-9.83735	-10.4199	-5.92261	-1.57668	7.23932	-5.70127	-6.91714	3.94718	-3.95362	0.27859	5.09484	1.21644	-3.25976	-2.17797	-6.61397
full_LN-5_CATGACACACTAGTAC	7178	3027	0.039426	full_LN-5	289	141	133	1	0	full	day4	-34.3208	23.3388	-26.4568	-15.4533	-5.34765	-5.19836	7.54278	4.52749	-4.96669	14.9375	2.16526	-6.15914	-9.44559	3.14372	4.62315	-2.0938	2.72917	0.0164651	-2.60093	-5.59305	0.105576	-4.28826	1.24725	-2.68381	6.06573
full_LN-5_CATGACAGTCTAGCGC	8392	3517	0.00691134	full_LN-5	1148	115	1023	3	1	full	day4	-8.32052	5.6693	-0.0098829	-2.53989	1.23667	2.3734	-1.73845	0.639765	6.27035	4.53033	-1.40489	-5.94743	2.23146	-1.93203	4.5307	-0.00946166	0.129263	-0.731156	-0.456884	-1.23574	2.30565	-2.15069	-2.12904	0.506989	-0.950154
full_LN-5_CATGACATCCGGCACA	17489	5895	0.0142375	full_LN-5	3589	130	3450	9	0	full	day4	-21.3527	3.76124	-0.659583	10.1989	6.68972	9.02883	-0.957111	-0.0788719	-10.254	-0.842272	-2.92984	-0.875845	5.87979	0.43006	0.200987	-0.779852	-0.283188	-1.17644	0.808773	1.73447	1.02934	-2.34003	-0.406883	-2.98682	3.07869
full_LN-5_CATGCCTTCACCCTCA	1264	949	0.0126582	full_LN-5	1131	149	960	5	0	full	day4	-14.1142	-36.648	-4.13712	-2.54768	-13.7022	3.89516	18.4997	9.21178	4.79824	-5.21448	-2.42695	1.8295	0.125035	2.2055	-1.15139	2.67959	-1.54953	-6.11128	2.76163	-4.48799	3.72269	0.883496	-6.18878	-0.799376	-0.800286
full_LN-5_CATGCCTTCTACTATC	7018	3072	0.00227985	full_LN-5	3296	158	3118	6	0	full	day4	-13.0196	2.89388	8.74178	0.0103919	0.228627	-4.64052	3.16972	-2.48336	-2.46265	2.79479	-2.25113	-2.98255	4.96508	-2.44058	2.75579	0.101342	-0.729584	-4.23138	0.227858	2.56003	0.696216	1.71503	1.58953	5.23922	-1.46304
full_LN-5_CATGCCTTCTCTGAGA	14603	5390	0.0209546	full_LN-5	3507	120	3332	23	3	full	day4	-27.2565	-31.5696	-4.29934	-2.86507	3.3155	2.4782	-7.32088	-1.83405	3.73024	-0.5759	-2.1735	-1.00429	0.12419	-3.16268	5.13828	-0.424213	0.468404	4.64842	2.76891	5.03831	1.19187	1.34529	-0.608395	1.71996	-0.973021
full_LN-5_CATGGCGAGATGTGTA	8721	3516	0.0133012	full_LN-5	275	140	112	2	0	full	day4	-10.6211	1.64128	5.80342	24.1057	-10.8981	-6.64431	2.11623	6.02861	-4.49649	-1.99524	3.3238	7.62143	0.895251	-4.9795	-5.25618	-6.88557	-0.98925	9.57716	-1.36756	-6.37846	1.33436	1.84143	2.37096	1.22071	-1.77382
full_LN-5_CATGGCGAGGAGCGAG	20031	5786	0.00773801	full_LN-5	9639	116	9521	20	0	full	day4	-16.8583	6.2402	2.69827	2.5259	5.30974	3.69938	-2.03919	0.456709	0.0369251	-1.70554	-0.779498	-1.64675	7.13864	-1.47817	-2.80602	1.96944	-1.30366	0.395014	-1.38184	4.0472	1.73437	-1.93417	-1.82911	1.40348	1.89071
full_LN-5_CATGGCGAGGAGTTTA	13220	4115	0.0086233	full_LN-5	4987	131	4861	14	1	full	day4	-4.79267	2.98915	6.93457	-0.629051	-0.097206	-1.26042	0.569899	0.811303	0.391369	-1.83007	2.20477	-2.59939	1.11502	1.6243	4.1372	-1.86736	-0.171145	-3.72426	-0.722123	0.733331	0.439337	-0.420228	0.709953	3.14134	-0.483748
full_LN-5_CATGGCGAGGCATGGT	8530	3367	0.00715123	full_LN-5	5976	155	5795	6	1	full	day4	-12.8633	7.71712	6.97198	-2.18214	-3.44333	-4.87694	7.36766	-6.32567	0.623596	6.47341	4.23304	5.27835	-2.40903	-4.65423	2.67174	-2.03758	0.868414	-1.15384	3.81748	0.452611	-2.07919	1.45193	-0.826453	-2.18079	-0.412805
full_LN-5_CATGGCGAGGCCCTTG	3829	2039	0.0107078	full_LN-5	2830	128	2679	4	0	full	day4	-19.4155	-55.4385	-2.4839	-1.93024	3.31619	-0.059852	5.57665	-2.75982	3.11958	3.06276	0.323984	-0.633824	-0.0201316	5.54598	-4.38307	-9.96108	9.63338	0.165627	-6.71669	9.74786	7.78102	1.04071	2.27982	-2.28996	-0.803363
full_LN-5_CATGGCGGTGGCGAAT	11131	3781	0.00880424	full_LN-5	658	111	521	1	0	full	day4	-13.4292	7.91026	6.38459	-3.69604	0.472463	-5.22902	2.42767	-2.40505	2.39505	3.55738	1.39498	-2.91421	0.888286	1.59174	1.13968	-1.27859	-2.02279	1.31442	-0.899046	-0.0139458	0.792213	-1.11698	-1.25135	-1.30691	0.484385
full_LN-5_CATGGCGGTGGTCCGT	6049	3193	0.0157051	full_LN-5	5764	188	5535	6	0	full	day4	-18.7118	6.9286	2.19075	-2.5653	-0.0854955	-0.650111	0.487779	-0.26421	-5.38046	-2.55177	-0.393035	-0.61477	0.567084	1.61704	5.38024	0.313471	1.6332	-1.81703	4.00638	-1.75814	6.43459	5.83558	-0.077394	-2.00038	-4.73446
full_LN-5_CATGGCGTCATCGCTC	17875	4674	0.00794406	full_LN-5	379	103	262	2	4	full	day4	-8.42956	5.96235	7.70446	-3.86765	-6.35565	-5.27334	4.66495	-4.9388	-3.33051	3.14254	4.983	0.659367	2.86997	0.20855	2.92208	-0.621306	0.433535	-0.799289	1.13998	-1.64375	2.82269	0.919731	-1.08056	-1.10697	1.55351
full_LN-5_CATGGCGTCCAACCAA	8827	3888	0.0114422	full_LN-5	905	259	513	5	1	full	day4	-34.2561	19.4085	-21.1848	2.89755	3.00784	13.4964	0.906585	-5.89749	-2.66906	4.43053	1.07335	-4.68747	2.20786	-3.64564	5.32908	-5.13724	-1.53056	4.48002	-9.61529	2.45261	2.06489	-3.82643	-9.33337	-0.656786	-3.55758
full_LN-5_CATGGCGTCCGGGTGT	1869	1194	0.023007	full_LN-5	353	101	230	1	1	full	day4	-16.4594	-30.6858	-1.29059	-0.893419	-8.23504	5.67849	11.234	4.46838	-0.555365	0.182827	-6.74098	8.90916	6.70419	4.73927	6.37746	3.40743	3.33354	10.1687	5.44158	2.23371	-3.76672	-11.8883	10.4551	2.50424	0.525989
full_LN-5_CATTATCAGTACGACG	19701	4929	0.0129943	full_LN-5	7110	180	6858	21	0	full	day4	-15.0774	4.49387	12.8877	8.74244	-2.41915	1.13858	4.74999	-5.77587	-6.11277	-1.15462	1.94064	6.31204	0.757052	-4.55269	1.68027	-2.97954	0.70103	0.296751	-0.864566	0.714587	-0.203669	0.595099	-0.950276	-0.65082	-1.37808
full_LN-5_CATTATCCACGAAATA	27711	6656	0.0158421	full_LN-5	5803	84	5709	19	1	full	day4	-20.0985	8.76175	-1.71442	-4.2922	2.14039	-4.86999	5.92605	-0.893813	-4.12355	7.90427	1.33593	3.01491	1.74462	2.16437	1.48734	-1.2548	-1.50354	-0.39609	0.140833	-2.23335	1.00586	-0.341468	0.291304	0.509278	2.20051
full_LN-5_CATTATCCACGGTAGA	23259	5457	0.00288061	full_LN-5	6688	132	6543	12	4	full	day4	-2.21053	3.42338	3.87944	5.08505	0.121574	5.3014	-2.80561	-5.52395	5.68575	-3.07536	1.28815	-2.31063	2.73265	-2.45437	1.50818	2.36246	1.55155	-1.44306	0.37633	-3.63378	2.10527	0.994217	0.137586	-0.830387	-1.65939
full_LN-5_CATTATCCAGACAGGT	2607	1709	0.000767165	full_LN-5	175	124	23	1	1	full	day4	-27.7402	-70.9719	-9.50442	-3.24943	-12.2898	0.276145	12.6242	-2.18559	5.4812	2.68056	-3.82686	-0.48442	6.54765	-0.711553	-4.28365	1.92241	0.0423597	2.38638	6.90715	3.76021	-3.9777	-13.5451	8.12887	5.64328	-0.258469
full_LN-5_CATTATCCAGTTCCCT	5379	2709	0.0159881	full_LN-5	1409	158	1213	5	0	full	day4	-17.867	13.8259	-14.3852	6.28118	-3.98109	4.49424	-1.14003	-6.80594	1.0075	-2.09833	0.783848	-5.19696	0.155719	0.411583	2.34183	-2.47968	-1.17997	2.08042	-3.63643	0.765743	4.51983	0.272245	-6.51996	1.06464	-7.73081
full_LN-5_CATTATCCATTGTGCA	11209	4883	0.00820769	full_LN-5	8761	87	8688	20	4	full	day4	-37.986	-58.9776	-21.7485	-11.0611	-12.6337	5.41184	12.6983	-1.04719	10.1037	-5.64365	-0.965573	-8.12062	0.866624	-4.51037	-14.4505	-7.96339	-4.78971	-12.3377	4.6195	-1.18879	5.14637	2.02971	-5.43801	-1.12933	-0.00302112
full_LN-5_CATTATCTCGCGGATC	12340	4588	0.00842788	full_LN-5	1155	137	981	2	1	full	day4	-22.5214	8.3497	2.20422	-1.6767	3.85246	-2.07876	-2.08771	-2.20228	3.83323	3.52139	-2.65717	-2.31799	4.04728	0.0158538	4.1472	-0.460485	-2.4596	1.153	2.10422	2.77548	0.174311	-0.230776	-0.577287	3.26504	1.48572
full_LN-5_CATTATCTCTGGAGCC	8491	3132	0.00836179	full_LN-5	260	144	95	1	0	full	day4	-9.65016	5.21012	8.41156	-4.67275	-4.71359	-2.69527	2.06824	-0.40887	0.757798	-1.11973	4.33986	4.11479	-0.623999	-0.864522	-1.64455	3.31528	3.76714	-3.34676	1.47965	-2.89251	0.0624595	5.72212	-0.249885	-2.77932	-1.63362
full_LN-5_CATTCGCAGTAGATGT	11722	3768	0.00358301	full_LN-5	8281	240	7976	37	0	full	day4	-9.48267	4.87744	12.8503	5.97393	-3.63129	2.71469	4.78823	-5.01135	-3.45619	-0.431348	3.18415	3.74254	-0.0713052	-2.33387	1.28137	-2.82682	2.41302	-2.04282	-1.92939	-0.978472	-0.803284	2.32248	-1.69283	0.24006	-2.98409
full_LN-5_CATTCGCGTGTGCCTG	10008	3837	0.017486	full_LN-5	905	147	731	7	0	full	day4	-17.7254	3.24925	7.50696	12.1489	5.07399	7.52244	1.04935	0.601515	-7.53965	-4.1577	1.95095	-0.402624	2.85872	-0.877535	1.50781	-1.37405	-2.20116	0.527557	-1.16266	3.35473	2.69616	-0.668189	0.0479739	-1.61325	2.15046
full_LN-5_CCAATCCAGAATTCCC	8334	3280	0.00515959	full_LN-5	2672	141	2500	6	0	full	day4	-12.5949	4.03566	13.5714	-0.790127	0.136908	-6.86424	5.11485	-6.16016	4.41101	7.11652	0.767482	3.00651	4.26961	-2.27847	1.00345	2.31477	-2.92803	1.71299	1.55126	2.14239	-0.667344	-4.52471	1.68089	0.34967	4.16201
full_LN-5_CCAATCCAGTCTCAAC	13468	4740	0.013959	full_LN-5	3705	205	3477	27	1	full	day4	-23.701	5.7516	-1.14321	8.79594	4.74178	10.4303	0.100901	-0.587102	-9.24973	-1.08984	-1.44301	-0.274829	7.22861	-3.18121	1.03594	-0.859393	-4.87861	1.90905	-0.0184385	3.28706	3.01022	-0.668599	-0.637147	-2.75879	2.20223
full_LN-5_CCAATCCCATGTAGTC	11168	4008	0.0110136	full_LN-5	491	210	214	4	0	full	day4	-18.9354	5.73728	12.2814	-0.373573	4.33507	-2.94198	4.26667	-1.01161	2.54195	4.28657	-0.766594	4.56828	4.97191	-0.226094	-8.86812	8.58082	-3.85158	4.04254	2.69687	3.42482	3.92804	-4.33208	1.61369	0.0952238	2.07983
full_LN-5_CCAATCCGTCCAGTTA	14913	4500	0.00335278	full_LN-5	5018	118	4890	15	1	full	day4	-6.64641	4.3297	-0.979569	11.3114	-5.55497	-1.90647	-2.99361	-6.50553	1.76673	-1.87054	-0.961379	-6.56062	6.14171	-0.284378	4.48391	-1.78959	-3.46148	1.71342	-1.38393	0.796761	1.59004	-0.876244	-0.680492	-2.3594	-3.41418
full_LN-5_CCAATCCTCAACACAC	12618	4552	0.00808369	full_LN-5	2839	141	2671	6	1	full	day4	-21.6816	-59.5577	-7.83493	-4.5481	2.23611	-0.465745	6.16969	-3.95384	2.99992	-0.164249	1.57979	-1.90385	4.0369	7.48504	-7.52739	-11.0064	7.33713	-3.54162	-5.30249	6.98839	8.44465	3.01413	2.99071	-2.8131	0.434183
full_LN-5_CCAATCCTCTTGCCGT	1529	1106	0.0222368	full_LN-5	2704	120	2573	6	0	full	day4	-24.2277	-45.2307	-18.0135	-4.8744	-21.6259	12.2995	35.2716	10.9993	10.8985	-17.8168	-12.4048	8.70845	9.97448	3.49486	14.2987	11.2307	-5.50015	7.226	12.6134	-3.62544	-3.40122	-5.09551	0.0651655	3.13484	0.610781
full_LN-5_CCACCTAAGCGCTTAT	20695	5610	0.00188451	full_LN-5	11743	109	11624	9	1	full	day4	-1.41315	-0.725299	-0.000858944	-3.00681	10.0601	-5.92259	2.22871	0.497096	-2.73759	4.95956	-3.01099	0.044021	5.7385	-2.3466	-2.03133	-4.39441	12.8422	-2.2152	3.89379	-6.01286	-2.4164	-2.33144	-4.52344	0.813775	-3.03466
full_LN-5_CCACCTACAGACAGGT	16919	4981	0.0137124	full_LN-5	14400	264	14038	11	2	full	day4	-16.4853	7.95115	6.13784	5.35192	-2.57197	3.54002	5.36264	-7.2404	-3.24426	2.00456	3.13895	2.79342	-1.19185	-2.29545	1.93361	-5.07283	2.60499	0.416989	0.0312901	-1.18376	-1.10804	-0.137109	-5.15534	-0.122862	0.462662
full_LN-5_CCACCTAGTTTGACTG	2905	1834	0.0134251	full_LN-5	1877	120	1742	3	0	full	day4	-28.7749	-62.5082	-15.9247	-4.86997	-21.4239	8.1684	35.0319	7.63493	9.84129	-10.6246	-6.38428	-0.624444	6.32879	0.15712	-4.39498	-5.79903	-2.1151	-9.46659	6.32408	-5.31932	4.21659	-1.7458	-5.29019	-0.591828	2.93704
full_LN-5_CCACGGAAGCACAGGT	4154	2235	0.0303322	full_LN-5	2098	187	1868	6	0	full	day4	-33.0002	22.6334	-27.652	-17.3108	-3.25847	0.917241	-0.0968721	11.6941	0.100897	7.60377	0.521676	-11.2203	-5.31963	2.24039	2.03855	2.30608	2.832	-1.27143	-6.5306	-3.47103	2.08866	-1.35546	-1.21526	-4.34576	-0.631187
full_LN-5_CCACGGACACACATGT	15628	5034	0.0182365	full_LN-5	1744	280	1367	5	0	full	day4	-22.8608	-52.1711	-6.88535	-4.58387	-0.562511	-3.0973	4.92827	-3.56209	6.47414	-3.00446	0.99667	-0.418032	2.08773	4.81421	1.52829	-7.97379	5.49551	0.178732	-5.97076	5.64288	6.46156	1.81193	0.682799	-3.28933	-0.607794
full_LN-5_CCACGGAGTTAAGATG	9481	3487	0.00643392	full_LN-5	483	127	334	2	0	full	day4	-14.2062	7.27827	10.5335	-5.61762	-3.50044	-6.04197	3.2254	-3.37841	2.1098	1.1371	0.281679	3.90016	-4.05513	-1.46983	-2.50015	3.57874	1.3537	-0.12233	-2.33853	0.508397	-3.50901	3.5636	-2.51216	0.282655	0.525862
full_LN-5_CCACTACCAGTAGAGC	13097	4200	0.0103077	full_LN-5	10390	133	10231	4	1	full	day4	-2.23381	-0.126634	2.09862	-3.68977	3.57705	-3.99131	0.669061	-0.266416	2.07768	0.873751	-1.08847	0.363242	2.94375	6.57549	2.02817	-1.68389	0.337579	-0.263306	-2.04029	-1.43948	5.67727	-0.203262	-0.100961	1.30457	0.0667391
full_LN-5_CCACTACGTAGCGTAG	11894	3778	0.00908021	full_LN-5	397	277	0	0	0	full	day4	-6.62558	4.99492	7.76328	-5.56799	-4.14631	-4.72506	-0.455042	-4.03073	1.95573	-2.64975	1.12904	2.38286	-3.05047	-0.676568	-1.3743	2.32234	2.34351	-1.15973	0.137315	-3.05046	2.05381	1.84491	-1.25039	-1.72182	-1.86371
full_LN-5_CCACTACGTCTAGTCA	5588	2538	0.0263064	full_LN-5	549	199	318	4	0	full	day4	-37.9907	22.7494	-27.758	-15.6327	-2.26378	1.75373	6.01031	18.2196	-4.14356	11.9348	-0.91564	-8.85477	-8.99525	6.63154	-4.13276	6.13666	1.34365	-0.859916	-9.1186	-5.06445	-3.09357	3.1495	4.31614	-1.43012	2.92081
full_LN-5_CCACTACTCGCTTAGA	15673	5721	0.00255216	full_LN-5	7039	127	6893	11	4	full	day4	-38.9345	-47.1079	-17.3711	6.19001	-15.5668	5.70444	26.7312	-0.340311	8.15104	-18.1549	-5.12882	-0.409004	15.7907	-5.23849	-6.10438	-2.65281	-2.4639	-12.1903	5.85788	1.81446	4.35802	5.49598	-0.11453	-2.69523	-3.18651
full_LN-5_CCACTACTCTATGTGG	9122	3982	0.00537163	full_LN-5	8226	208	7982	11	0	full	day4	-28.9013	13.8043	-11.1448	6.30831	3.46355	7.7267	1.27359	-3.82473	-9.4198	-1.84185	1.87356	-0.42798	2.42487	-5.15381	2.68761	-4.09826	-3.4905	-3.57446	-7.54867	4.28783	0.146875	3.75637	-1.32796	-1.4808	-6.41946
full_LN-5_CCAGCGAAGAACAATC	13033	4695	0.0112023	full_LN-5	1009	117	865	11	0	full	day4	-15.067	9.04324	-4.5336	14.3327	-0.610473	5.44957	-3.36227	-1.68317	1.61036	-6.63037	6.10994	0.144231	4.70832	-1.42778	-2.75861	-2.17969	1.58372	0.775373	-4.63445	-1.57423	-2.47384	1.41343	-1.7571	-2.71537	-2.74404
full_LN-5_CCATGTCCACTCAGGC	14462	4562	0.0116167	full_LN-5	6370	88	6272	3	0	full	day4	-12.5614	4.18249	5.50223	-2.20793	4.32604	1.30396	-2.91984	2.64474	0.714343	1.10213	-2.06877	-3.04973	5.78948	1.48027	-2.59886	3.92627	-1.76882	2.36073	1.25598	1.75808	6.83862	-1.21647	-2.63001	0.575834	-0.942493
full_LN-5_CCATGTCGTCCGTTAA	13717	4908	0.00532186	full_LN-5	1087	120	946	10	0	full	day4	-12.2681	0.85911	0.809682	17.8203	-1.59653	-3.13579	-4.08504	6.13275	-3.20546	-3.6686	0.20827	-1.91222	3.47726	-3.49094	1.50457	-4.24283	0.253873	-1.91966	-1.15736	0.404988	1.38625	2.62221	-0.343311	-0.90143	-3.43692
full_LN-5_CCATGTCGTTGCTCCT	10457	4236	0.0105193	full_LN-5	3358	117	3187	11	1	full	day4	-22.9511	12.1303	0.416944	2.85623	1.5054	-1.34381	6.14798	-5.66488	0.238427	-1.03728	4.02406	2.49182	0.893256	-3.21403	-0.941004	-1.07931	-3.18658	0.230315	-6.91622	3.16365	-2.82784	2.14244	-3.44943	-0.00699213	-2.34425
full_LN-5_CCATGTCTCCGTTGTC	15185	4793	0.00553177	full_LN-5	2524	148	2359	11	0	full	day4	-14.2507	7.32443	4.22724	-1.94939	-0.949624	-5.41783	3.35983	-1.31314	5.02316	5.97176	-0.135515	1.35605	-0.680479	-3.61568	1.80128	-1.01801	-0.0425875	-0.791603	0.502278	-0.938107	0.108309	-0.654616	-0.0347876	3.02084	0.559554
full_LN-5_CCATTCGAGAGGTACC	8654	3119	0.00473769	full_LN-5	490	75	406	1	0	full	day4	-10.5955	6.63428	9.91393	-1.9234	-5.17485	-6.10324	7.02791	-7.40565	-1.33987	5.06974	2.20232	1.9184	0.955813	-3.43951	4.60321	-0.811224	0.792763	-2.09381	0.66539	-3.5244	0.0934877	3.49042	0.536824	-1.64168	-0.275415
full_LN-5_CCATTCGCAAGAGTCG	5683	2553	0.00862221	full_LN-5	975	165	786	11	0	full	day4	-13.0267	3.61951	13.6159	1.08204	-1.85622	-1.40362	3.09857	0.339453	-4.93579	2.41472	-0.509065	3.118	1.44212	-0.695203	-1.92463	4.03912	2.22766	1.61056	2.8169	4.04421	5.17523	0.145545	2.23469	1.02573	-6.73556
full_LN-5_CCATTCGCACGGACAA	19539	5632	0.0103383	full_LN-5	5401	108	5249	7	1	full	day4	-11.3801	5.5035	-1.71956	1.94698	2.24844	4.50956	-2.7518	-2.42973	3.40382	-0.220195	0.9645	-0.40062	6.14178	-4.76925	3.65512	-0.573665	1.68213	-2.29127	3.50446	-1.2832	3.13757	-0.697791	-1.31215	-1.90329	-3.52516
full_LN-5_CCATTCGTCAGGTTCA	10755	3442	0.00492794	full_LN-5	204	156	0	0	0	full	day4	-8.97005	6.56732	11.0592	-3.39418	-6.24873	-9.19499	9.46406	-11.7789	-0.278686	6.85116	4.53292	5.54265	-0.0726234	-5.14429	5.68954	-1.87665	0.680514	-0.509129	1.85211	-1.72542	1.29514	0.182518	-2.80422	-1.51413	-1.2112
full_LN-5_CCCAATCCAAGCCTAT	1436	1061	0.0410864	full_LN-5	361	155	174	6	0	full	day4	-22.8739	-35.4035	-7.69795	-3.25784	-8.10452	5.42811	13.0117	7.99826	1.4275	-4.41512	-1.15152	1.12746	-3.09555	2.61685	10.1016	7.04713	-3.35669	3.57185	-1.1975	-2.26562	0.497512	1.63815	-6.15059	0.165766	-1.03617
full_LN-5_CCCAATCGTCCAGTGC	8722	3628	0.0257968	full_LN-5	14979	163	14829	44	0	full	day4	-18.8631	8.72939	6.08366	-3.6684	-2.3499	-2.13839	3.61189	-1.31062	1.47388	4.86897	0.646854	4.08835	-1.44933	-1.31286	-1.61563	0.798269	0.752293	1.65736	4.07992	1.61159	-1.94979	-2.00906	-0.133769	-1.15216	-1.26486
full_LN-5_CCCAGTTAGGCAGGTT	14941	4054	0.00528746	full_LN-5	2148	110	2033	14	0	full	day4	-16.0909	8.35436	13.4523	-4.57293	-5.38077	-11.9399	11.7711	-12.1515	-3.69613	12.2585	1.04316	6.08021	0.90057	-2.61903	0.989038	-2.64604	0.92248	4.18828	3.53598	-2.33644	1.01177	-1.36793	-3.01719	-1.77401	-3.04856
full_LN-5_CCCAGTTCAGTATGCT	20961	5872	0.000333954	full_LN-5	1970	95	1878	11	1	full	day4	-12.9101	-2.98651	-15.2107	25.9574	-14.1165	-12.4019	-6.46739	17.1159	4.21935	-0.910243	-1.21091	5.49708	2.08111	-18.6181	-2.0178	-8.98431	-7.20203	14.6453	-5.36651	-13.6127	5.31112	5.01938	3.01351	15.3036	3.40175
full_LN-5_CCCATACCAGTAGAGC	5518	2548	0.0043494	full_LN-5	370	61	280	7	0	full	day4	-5.92542	4.45414	6.59521	7.43103	-1.04211	5.94021	-0.257332	-2.15142	-1.63093	-4.82771	-0.415328	-2.11013	-0.514619	-0.286674	0.200891	-1.28523	-0.695078	-1.64938	-1.89594	0.115395	0.72436	4.81062	-1.1919	-0.144907	-3.44873
full_LN-5_CCCATACTCATGGTCA	3501	1747	0.00771208	full_LN-5	177	44	122	5	0	full	day4	-2.86047	5.3171	10.7343	-1.02178	-8.01827	-3.30595	6.22051	-4.17664	1.4802	3.70034	5.62792	-0.0548599	-1.69774	0.132519	4.31518	-0.83945	0.512322	-2.32795	0.554396	-2.55936	0.720056	2.44507	-0.103952	-0.658901	-5.24792
full_LN-5_CCCATACTCCACGAAT	845	685	0.035503	full_LN-5	386	57	289	6	0	full	day4	-4.91006	2.18212	5.57941	3.39927	-2.66953	9.00494	3.79499	6.63399	-4.97842	1.59086	1.32275	1.22787	-0.409896	1.55576	1.97041	1.9393	-3.0416	-1.79888	-2.74674	2.85185	1.36735	-1.27305	2.37391	-3.13028	-0.600154
full_LN-5_CCCTCCTCATCGTCGG	13926	4748	0.00567284	full_LN-5	11900	111	11781	7	2	full	day4	-13.2643	9.97354	-1.95329	-7.35494	-0.604896	-3.12879	0.896994	-0.577715	1.2916	-0.284144	2.59612	-1.617	2.5673	-1.31031	1.0431	1.32692	0.565645	-1.79595	-0.0338649	1.31927	-0.108826	3.39532	0.204273	-0.0569694	-0.357805
full_LN-5_CCCTCCTGTCTTGTCC	6580	1879	0.00775076	full_LN-5	377	270	0	0	0	full	day4	2.16605	-3.38192	16.419	0.0521212	-4.22483	-6.42423	2.11966	-2.64079	0.69603	-1.13721	2.07135	0.0142942	-3.275	1.45222	6.68113	0.533663	-0.847793	-0.485919	-5.31219	-1.64227	6.83123	0.789872	0.00751085	-2.34213	-2.36209
full_LN-5_CCCTCCTTCCCAAGAT	19608	4837	0.00321297	full_LN-5	1280	98	1173	1	0	full	day4	-8.39981	7.9672	6.3599	-6.22745	-5.80521	-7.74397	4.96666	-10.7865	2.67075	6.87374	5.26956	3.40389	3.32355	-6.90898	3.27336	1.04505	0.359083	-0.0632101	1.25899	-4.35854	2.19781	1.11543	0.0502559	-3.97458	1.9666
full_LN-5_CCCTCCTTCTCGGACG	9046	3860	0.00187928	full_LN-5	1986	120	1865	8	1	full	day4	-36.8569	-76.269	-10.9792	-4.83754	-5.31451	5.68763	2.77038	-1.80365	1.02214	1.78298	-1.99886	-2.22491	4.56925	-2.1244	-1.55465	-4.2427	4.77548	-6.66073	0.428305	2.88501	2.24952	8.06559	-1.11975	-1.07055	-0.392578
full_LN-5_CCCTCCTTCTTCGAGA	10580	4283	0.0063327	full_LN-5	1969	162	1773	7	0	full	day4	-19.2796	11.3032	-2.97758	-5.9923	3.17887	0.590646	0.423944	0.106277	4.60504	7.90198	-2.09373	-3.80656	5.24283	0.307887	-4.93623	5.26979	-2.03191	3.21089	1.15428	3.63132	4.7587	2.45946	-3.46003	3.3744	-2.12867
full_LN-5_CCGGGATCACCTATCC	3553	1974	0.0253307	full_LN-5	1183	147	1008	2	0	full	day4	-24.4033	8.84286	-1.56131	-2.50104	-2.78506	-0.836255	5.71761	1.50073	-10.0775	5.91604	2.88143	5.66766	-5.80403	-1.36955	4.539	-2.74529	6.31028	-1.43238	2.48992	0.603306	2.43492	3.58738	-0.327897	-3.25507	-3.89896
full_LN-5_CCGGGATCAGATCTGT	8022	3516	0.00648217	full_LN-5	8805	137	8655	6	1	full	day4	-12.4629	3.05233	6.53414	-1.94609	3.91961	-1.92585	-0.644803	5.81512	0.864227	2.04862	-2.19136	-3.59936	3.66534	3.09682	-1.29017	2.85228	-1.50687	-1.23601	-1.87745	4.00909	1.80795	0.0664484	-1.11138	2.74567	1.72506
full_LN-5_CCGGGATGTCCTGCTT	8086	3223	0.0131091	full_LN-5	1926	168	1736	14	1	full	day4	-8.46505	4.5587	6.42246	5.20876	1.02991	4.53865	-0.279157	-2.5164	2.79414	-4.14748	1.23656	-2.93564	-0.744545	1.75551	0.653314	-0.79728	0.566219	-0.667893	-1.0832	-0.261904	1.11338	-1.5132	-1.77752	1.14036	1.86867
full_LN-5_CCGGGATGTCTTGCGG	11937	4498	0.0101366	full_LN-5	1981	129	1826	6	1	full	day4	-18.2044	6.47217	4.04075	-3.23036	1.86219	-2.2584	0.383936	6.27294	-1.50398	2.53007	-1.02333	0.462897	1.37612	0.130719	0.00600768	3.11854	1.34432	-4.17886	-1.64032	0.873068	0.0837848	-0.752572	-1.06065	1.83249	1.7583
full_LN-5_CCGGTAGAGTTAGGTA	4508	2363	0.04126	full_LN-5	12220	112	12112	14	0	full	day4	-10.403	5.31878	3.23977	-3.1565	2.64248	1.76764	-4.35619	4.84173	6.33813	-4.90273	0.344462	-0.752525	-2.59018	0.146303	-1.11481	2.96386	0.121869	-1.2792	2.6152	2.04745	1.29085	0.408742	0.373554	0.203146	1.21946
full_LN-5_CCGGTAGCAAGCCGTC	7495	2980	0.0126751	full_LN-5	2181	146	1997	5	1	full	day4	-10.4159	5.69661	13.0481	-0.722108	-2.77461	-4.07077	4.22112	-4.60119	-0.582529	2.29064	0.497059	0.824489	-3.75001	-2.88245	3.42665	-3.70007	-1.75797	-0.568061	-0.151092	3.15285	-0.923439	2.5493	-0.547341	2.02923	-0.380276
full_LN-5_CCGGTAGGTTGCTCCT	29440	6558	0.00611413	full_LN-5	5404	97	5311	18	1	full	day4	-18.6514	8.80383	0.53283	-5.70218	-0.241208	-2.06871	1.85492	-1.14335	1.05566	5.64967	1.24662	-0.59268	5.11048	-1.25297	-2.13231	1.36132	-0.454484	3.43429	0.878483	1.19595	1.49542	-2.4616	-0.0263049	0.860165	2.01309
full_LN-5_CCGTACTAGACAGAGA	9248	3988	0.0179498	full_LN-5	2952	92	2856	9	1	full	day4	-17.6476	5.1733	5.38675	7.56539	-0.939606	5.03251	3.81926	-2.95669	-5.64833	1.94688	0.0320618	0.30979	2.64379	-0.79687	1.26202	-1.13971	-3.68525	1.27896	0.582671	3.90771	3.76249	-1.66461	-1.42057	-1.04545	-0.910279
full_LN-5_CCGTACTCAAATACAG	6668	2752	0.00434913	full_LN-5	1479	182	1255	3	0	full	day4	-8.29639	2.47088	11.6493	1.11173	1.25181	0.748064	1.53666	0.171572	4.67335	4.25333	-1.44066	0.119603	3.79496	-0.218784	0.327211	1.02715	-0.593796	0.790647	-0.00350026	2.85297	0.336316	-0.602534	-2.2359	3.34156	1.66488
full_LN-5_CCGTACTCACGGCCAT	17393	4310	0.00402461	full_LN-5	1697	126	1560	2	1	full	day4	-4.9703	5.8096	9.26697	-3.62247	-6.77868	-4.9298	5.56461	-5.1401	2.00905	4.72908	5.49344	0.788194	1.4736	-0.648003	0.398341	0.446155	0.18448	0.513159	0.131687	-2.62173	-0.369879	1.24275	-1.00672	-3.32869	1.44051
full_LN-5_CCGTACTCACTACAGT	15114	4606	0.0152177	full_LN-5	6398	136	6208	5	5	full	day4	-10.113	7.82066	1.62253	-3.93123	-2.318	-1.3176	-1.36021	-0.779191	3.1014	-1.0369	2.94195	-3.45768	1.60571	4.31279	-0.0869194	1.04566	0.0398946	0.756225	4.06308	-1.6888	5.21633	-0.28336	0.590125	2.41693	-2.96184
full_LN-5_CCGTACTGTTGTGGAG	12451	4600	0.0174283	full_LN-5	1447	116	1321	6	1	full	day4	-8.95283	5.35258	-0.939776	-1.363	0.760212	3.35505	-4.74468	-1.43724	7.8068	-1.90496	-0.993701	-1.98154	0.248691	-3.94947	1.88785	-0.224242	-3.07677	0.00813315	5.33459	2.95318	3.46673	-0.279139	4.58401	0.431524	-2.11612
full_LN-5_CCGTGGAAGTGTCTCA	8165	3181	0.00636865	full_LN-5	542	141	382	4	1	full	day4	-10.4101	5.93458	2.31295	-3.32885	-0.512421	1.93621	-0.484669	1.96729	5.5374	6.32976	-1.28803	-2.50453	4.91416	-4.17395	2.71452	-0.659346	0.153141	0.353284	2.06863	1.42161	-0.968413	-2.42045	-1.51619	0.957013	-1.30679
full_LN-5_CCGTGGACATATGCTG	6478	2640	0.00679222	full_LN-5	1578	127	1436	4	0	full	day4	-18.2982	6.7141	15.347	-1.07383	-0.624489	-5.302	8.80025	-2.7157	-1.9023	6.219	1.99077	9.10379	4.34352	-1.64567	-5.33647	1.73129	-2.20644	4.56271	1.99326	5.58929	-3.43046	-2.57794	-0.735403	0.447663	-1.25063
full_LN-5_CCGTTCAAGCGATATA	7758	2982	0.0100541	full_LN-5	1783	260	1446	8	0	full	day4	-12.38	6.5129	10.8426	-1.53102	1.17674	-0.698849	2.32926	2.62702	1.37063	0.0922622	3.43676	1.78938	2.63351	1.75154	-5.11733	3.30318	0.64168	0.908095	1.92083	1.75852	0.0194235	1.01354	-0.266783	-0.470812	-3.80497
full_LN-5_CCGTTCAAGGTTCCTA	12814	3729	0.00624317	full_LN-5	1318	118	1183	6	0	full	day4	-1.28468	-1.00286	10.581	8.82409	-1.26784	2.15462	0.139669	-4.12382	2.007	0.714032	0.179873	-1.04255	3.38855	-0.188525	1.40284	-1.961	2.40904	0.846667	1.74659	-0.668223	2.32692	-1.40756	-4.95896	-1.36847	-2.63692
full_LN-5_CCGTTCAAGTTGTCGT	3164	1956	0.0256005	full_LN-5	3463	162	3257	3	0	full	day4	-30.7761	19.5025	-19.5986	-13.6351	-2.98668	-1.39655	4.1753	12.8897	-0.345373	11.7275	1.46017	-8.52396	-7.48806	0.389709	0.490485	1.1019	0.149057	-0.195828	-4.53453	-1.39687	-2.28255	-0.0182085	-1.26111	-0.856779	0.929816
full_LN-5_CCGTTCACATAAGACA	10183	4163	0.00707061	full_LN-5	4020	127	3864	12	0	full	day4	-17.6171	7.24244	1.51043	7.95181	3.21148	7.48482	1.20506	-2.5399	-6.17684	-2.4996	-2.31287	-2.50244	3.6667	-2.09215	-1.90728	-0.179028	-2.78045	-0.431328	-4.0857	2.99106	2.58857	0.0605537	-1.14056	0.632936	-1.35877
full_LN-5_CCTAAAGAGAGTTGGC	9714	3296	0.00833848	full_LN-5	4601	153	4443	17	0	full	day4	-9.82855	0.0166854	13.1695	0.13572	1.48489	0.113146	-2.21048	4.48247	-5.04435	-2.07743	-2.32113	-0.76486	5.02202	3.38786	-4.28913	5.97504	3.56575	-2.00371	4.67786	-0.838826	3.86623	0.709859	0.467866	-0.671234	-4.5711
full_LN-5_CCTAAAGAGGTGACCA	11822	4333	0.0134495	full_LN-5	2096	145	1937	5	0	full	day4	-15.0945	7.71502	1.02467	-2.77389	1.75661	-1.49426	-1.04018	-1.70794	3.54619	3.12784	1.60417	-1.14352	3.96398	-1.72881	3.87278	-2.96112	-1.38617	0.954887	1.34649	5.39854	0.422564	-1.59897	-2.02897	2.7448	-0.0631786
full_LN-5_CCTAAAGAGTTGAGTA	17423	4994	0.000516559	full_LN-5	3968	120	3829	6	1	full	day4	-28.7811	-75.6895	-1.36083	-5.80129	-1.47364	-2.86155	-0.506844	-10.928	3.61387	5.75581	4.98947	-6.09333	-0.219807	4.76134	-11.5262	-11.1416	7.70952	-3.01067	-11.5125	6.26225	8.67789	8.62212	3.49888	-6.07037	-0.447124
full_LN-5_CCTAAAGCAAGTTCTG	9053	3649	0.0110461	full_LN-5	5465	147	5294	13	0	full	day4	-5.65648	0.25265	5.38848	19.2376	-6.59305	-4.74951	-2.57169	8.6281	-0.552585	-0.759762	-0.217506	-0.0551844	1.41483	0.0182707	-2.029	-3.64865	0.0940645	3.01107	-1.09378	-4.22333	-0.972144	0.516288	1.25141	-1.24062	-0.881599
full_LN-5_CCTAAAGGTATAATGG	22250	6041	0.00516854	full_LN-5	3656	246	3353	12	0	full	day4	-23.4131	12.8927	-4.77749	-5.8568	-0.37515	-2.1398	2.79173	-2.00845	-3.43284	2.21576	0.259222	2.89192	1.0964	-4.3381	-1.70031	2.79952	-0.488032	-1.75234	-0.178735	1.84226	0.555491	7.8038	-0.0630064	-1.48044	-2.38286
full_LN-5_CCTAAAGGTCGACTGC	14267	4897	0.0094624	full_LN-5	4035	130	3902	14	0	full	day4	-19.4006	9.27059	1.05023	-2.10967	1.8322	-3.00216	6.7799	-1.37783	-1.94258	8.11432	1.70434	-1.52342	2.90738	-0.690648	3.23096	-2.68564	-2.72768	-1.07528	1.06528	3.2623	-1.29461	0.39551	-0.734467	1.35138	-0.184221
full_LN-5_CCTAAAGGTTAAGATG	24425	5185	0.000655067	full_LN-5	2725	102	2607	5	1	full	day4	-4.19327	5.65806	6.95304	-7.31102	-6.16725	-6.92889	2.48211	-6.49564	-0.849055	-0.127818	2.37373	0.269575	1.17487	-3.12686	1.0931	2.55133	2.09798	-1.88617	-0.598924	-3.50971	-0.0097265	4.80234	-1.56683	0.105943	1.00363
full_LN-5_CCTACACAGTTATCGC	11183	4374	0.00974694	full_LN-5	3299	160	3115	6	0	full	day4	-17.004	8.92846	-6.15697	-3.46263	1.85642	0.449529	-4.14688	6.41649	7.40536	0.291658	-3.76793	-4.23369	-0.70072	-4.56661	0.716673	1.59274	-1.44938	-0.311765	-2.23458	2.28033	-0.135443	-1.11135	2.1042	4.22845	-0.353927
full_LN-5_CCTACACCAATAAGCA	4775	2637	0.00858639	full_LN-5	1088	214	776	10	0	full	day4	-34.9877	15.7211	-21.241	-6.43497	-1.66698	4.04494	7.59534	12.1664	-3.4239	16.1231	-0.602472	-2.38994	-2.98776	-4.71295	3.92266	-1.04992	3.58752	-0.977869	-2.01348	-0.554275	-3.65333	4.89268	2.82066	-2.97218	1.59982
full_LN-5_CCTACACCACAGTCGC	20791	5480	0.00933096	full_LN-5	1745	139	1588	8	1	full	day4	-10.1815	7.63786	-0.942929	-6.06857	-0.995873	-2.57916	-2.78725	-0.719011	-0.257376	-2.18295	0.753966	-4.2498	3.48948	3.14	-0.0410931	2.07131	0.54566	0.0656299	3.16874	-1.98621	4.31554	-2.02014	1.36659	-0.78238	-3.95969
full_LN-5_CCTACACGTCCAAGTT	13074	4006	0.00803121	full_LN-5	3499	221	3229	12	0	full	day4	-8.13927	-3.42109	9.32172	15.8956	0.906853	-5.71245	-2.18436	-4.54629	0.731817	2.18788	-18.5181	-0.74158	-6.79239	-2.41205	-1.78124	-7.23018	-3.84508	8.67621	3.17869	-2.4498	2.46301	-1.64326	-3.22893	-1.74809	3.53821
full_LN-5_CCTACACGTCGACTGC	1280	867	0.009375	full_LN-5	866	129	720	7	0	full	day4	-11.5025	-40.0451	-1.70362	-1.00473	-13.0663	8.47533	16.2849	8.31775	1.91093	-2.9379	-1.61996	-5.31235	-0.976436	-1.85577	-7.65721	-3.10876	-3.59053	-12.1725	2.58907	-1.84891	3.68898	0.969019	-0.590915	-3.08656	-1.7921
full_LN-5_CCTACACGTGTGCGTC	9058	3645	0.0235151	full_LN-5	16701	150	16557	30	1	full	day4	-33.0779	20.134	-35.7987	6.85278	-7.2259	6.14932	2.37426	5.59828	-1.87552	9.36442	-2.044	-11.4313	-4.14913	-0.00394444	5.55602	-4.50319	-1.14372	2.24886	-10.9713	1.1523	-3.62192	-7.02052	-3.53485	-4.31086	-7.1025
full_LN-5_CCTACACGTTATTCTC	9049	4013	0.0130401	full_LN-5	3452	141	3309	20	3	full	day4	-38.2649	-66.9907	-16.6149	-8.50986	-17.068	4.65806	28.3042	0.570546	13.5966	-16.7674	-6.07992	4.877	3.35164	0.336422	7.54141	6.74335	-6.74972	0.369236	2.31347	-1.81646	-4.14739	4.27516	-3.92486	2.57102	0.672799
full_LN-5_CCTACACGTTGGAGGT	17646	5688	0.00765046	full_LN-5	2382	87	2306	18	2	full	day4	-18.4623	7.67495	-2.42991	-0.654294	3.37692	0.925572	-1.5103	-0.111994	-0.867507	1.81076	-0.181603	-3.32697	2.85335	-1.7922	2.98949	-0.878996	-3.3252	-2.77567	1.95203	4.20166	1.85346	0.485256	1.8754	2.77702	0.805591
full_LN-5_CCTACACTCGGCGCTA	7294	3465	0.0270085	full_LN-5	2562	152	2372	3	1	full	day4	-29.9815	16.7074	-11.5963	4.81197	3.57687	8.4652	2.82978	-5.13468	-4.6894	0.391324	1.07776	-2.44325	0.564892	0.508767	0.195553	-3.05357	-1.906	2.54799	-6.49561	1.14653	3.33885	-0.607886	-6.15963	0.689621	-2.72173
full_LN-5_CCTACCACAGGTGCCT	4620	2323	0.0030303	full_LN-5	2509	168	2324	9	0	full	day4	-13.8448	6.24961	6.6356	-2.49781	-0.768452	-1.71111	3.12025	2.52043	-1.75299	6.22117	-1.20815	2.49027	2.67039	-3.99414	1.85586	0.701337	4.37142	-3.91918	0.308621	3.20404	-2.75041	0.532714	-0.299923	0.315281	-1.07733
full_LN-5_CCTACCACAGTATCTG	6637	3166	0.037517	full_LN-5	2595	303	2146	4	1	full	day4	-33.1113	18.3571	-23.3312	-12.5587	0.0407396	3.42069	3.36684	16.9867	-5.97674	8.68921	-3.82649	-6.5396	-7.84564	2.42763	-3.4096	2.73269	2.86192	-2.12975	-1.062	-0.746933	1.81921	3.78107	0.970599	-2.09964	-3.26628
full_LN-5_CCTACCACATTGTGCA	2003	1230	0.00948577	full_LN-5	5596	268	5215	9	0	full	day4	-9.65294	-30.0841	1.02061	-0.419755	-12.5854	5.09846	19.3661	6.49656	6.04207	-3.98502	-1.31777	-4.98275	0.202752	0.0790921	-8.64834	-8.53779	1.55048	-6.37985	-0.740244	2.11388	4.80228	-1.76487	-0.0566635	-0.918339	3.44729
full_LN-5_CCTACCAGTAAATGAC	13221	4967	0.0242796	full_LN-5	2964	113	2812	10	0	full	day4	-35.3101	18.3099	-21.8658	-11.1488	0.337198	0.725408	0.567324	8.99335	-3.57378	9.33424	-1.72348	-6.41281	-0.940167	-0.356142	3.92363	0.511225	1.6284	-1.35729	-1.84427	-1.78211	1.4206	1.19258	0.115954	-0.596162	1.57901
full_LN-5_CCTACCATCAGGCCCA	7817	3506	0.00639632	full_LN-5	13598	197	13312	12	0	full	day4	-12.8516	6.40493	2.45311	8.72733	2.49518	3.41158	1.37666	-8.08915	-2.65543	-0.639866	-2.02768	-4.2188	3.77196	-1.02742	4.32186	-1.6801	-3.2559	0.162086	-2.83444	-1.46258	6.5659	-0.181943	-5.45478	-0.76371	-4.41428
full_LN-5_CCTACCATCCCGACTT	10054	3879	0.00308335	full_LN-5	2160	149	1990	9	0	full	day4	-12.9262	4.7202	6.64213	-0.699951	5.43877	-0.541825	1.07151	3.29337	3.87196	3.14426	-2.70507	-0.539673	2.46169	1.4069	-5.00142	5.33584	-2.87266	3.39023	-2.03558	4.37865	0.4538	-1.29774	-0.705869	4.47869	3.97789
full_LN-5_CCTAGCTAGAATGTTG	16338	5914	0.0380095	full_LN-5	4899	119	4780	16	5	full	day4	-34.2085	15.7696	-20.0099	13.207	2.58528	5.67439	6.61935	-3.88619	-7.07932	-0.131066	0.166473	2.16331	0.190313	-3.65454	-0.146726	-2.42785	-7.12373	3.59183	-8.84388	4.49801	1.98811	-0.46153	-2.12288	-0.867501	-3.64187
full_LN-5_CCTAGCTAGCCGGTAA	17860	5117	0.0111982	full_LN-5	6037	282	5657	28	0	full	day4	1.03799	3.16291	-1.14118	-3.92616	0.986211	-0.417377	1.19835	-3.1995	1.95257	-0.49794	3.1363	-0.600475	0.510653	3.74246	1.07242	-5.03285	-1.13617	2.39245	4.8171	-2.19354	-0.250995	-0.697258	-0.52048	-1.4125	-0.727296
full_LN-5_CCTAGCTCAATGAATG	9967	3799	0.00832748	full_LN-5	395	144	221	3	0	full	day4	-11.9303	7.23425	6.93621	-3.08172	2.01644	-5.3427	6.13844	-3.64539	4.72416	7.17818	2.82325	2.64133	-1.43058	-1.85496	0.811017	-1.02455	-3.1348	-1.42836	0.894994	1.62989	-1.0948	3.34161	-2.70361	3.147	0.785832
full_LN-5_CCTAGCTTCGGACAAG	8407	3666	0.0110622	full_LN-5	17935	160	17756	21	1	full	day4	-18.7071	2.91835	9.2831	10.1597	1.93804	5.35708	1.67446	-3.04876	-4.38315	-5.82051	-5.96142	0.53983	0.588451	-1.7228	-0.74966	0.184994	-3.43418	0.701179	-0.705112	6.09871	-0.694408	3.42414	-3.08311	-0.674855	-1.82679
full_LN-5_CCTATTAAGAGCTTCT	10109	3860	0.00593531	full_LN-5	417	137	257	5	0	full	day4	-12.5326	4.48176	5.39631	-3.0661	2.40159	-2.77833	-1.97654	-2.73834	1.54807	0.668514	-1.86872	-4.5872	3.34779	0.234155	3.53234	-0.460093	-2.77199	-2.25875	1.95224	0.252005	1.4291	0.323086	3.7574	1.99026	0.503017
full_LN-5_CCTATTAAGATGTGTA	4528	2358	0.000883392	full_LN-5	783	67	679	6	0	full	day4	-24.4248	15.1219	-10.2485	-8.22943	-1.5474	-5.15022	1.56474	-3.31542	3.99472	6.40237	1.35628	-2.24089	0.25671	-6.6602	6.16071	-0.232889	0.879425	-0.498476	-2.34943	1.03038	1.06468	5.81924	-1.25917	-1.17658	-6.59996
full_LN-5_CCTATTAGTAGGGACT	11511	4147	0.0132916	full_LN-5	2257	95	2153	5	1	full	day4	-14.371	4.55759	7.19253	0.487763	-2.66527	-0.0732324	5.30167	2.70854	-6.28399	0.427947	-0.627855	2.98331	-5.20983	0.235461	3.47634	-4.37025	3.14336	-5.03924	2.37658	-0.149617	-0.926255	3.73601	3.01246	3.52837	-4.56361
full_LN-5_CCTATTAGTTGTACAC	10788	3956	0.00695217	full_LN-5	3511	102	3399	5	5	full	day4	-19.2904	8.84194	3.23456	-4.09965	0.833119	-3.00746	3.51876	-4.2545	-1.23022	7.54187	-1.11378	1.51538	5.09968	1.1715	-2.89695	1.60106	3.68956	6.09179	5.24476	-0.0930723	2.72632	-0.317046	-3.36924	-1.15767	-2.97392
full_LN-5_CCTATTATCCGCAGTG	10482	3170	0.00677352	full_LN-5	2490	199	2235	5	0	full	day4	-3.69453	3.40111	14.3154	-0.322941	-2.59152	-1.09502	4.73052	-3.90956	1.8929	3.17186	1.31283	0.876159	-0.422359	1.28124	-1.7369	0.429912	-0.092545	2.52375	3.39501	-1.20998	0.694428	0.943825	-0.641335	-0.974961	0.310615
full_LN-5_CCTCAGTAGAGACTAT	6546	2953	0.00748549	full_LN-5	2036	186	1796	4	0	full	day4	-11.8787	4.66874	6.3383	-2.17759	0.83715	0.795775	-0.776303	2.75805	6.57608	1.55728	1.0277	1.17572	3.20246	0.581139	-1.21583	4.3729	-1.54912	-0.674358	-2.76241	3.17052	-1.14869	-0.925461	2.02056	2.71859	3.04226
full_LN-5_CCTCAGTAGCATGGCA	11059	4184	0.00605841	full_LN-5	2761	128	2601	9	0	full	day4	-14.2879	7.39258	1.34626	-4.7039	-0.521655	-3.07338	-0.584207	-2.79768	-0.330603	2.0066	-0.387339	-3.44072	5.34143	-3.02893	7.38005	-2.76276	-3.30576	-1.14846	0.454124	2.75075	3.6807	0.233854	1.62847	1.97135	-3.44106
full_LN-5_CCTCAGTCACAAGCCC	4917	2592	0.00406752	full_LN-5	346	148	175	2	0	full	day4	-7.2832	0.459364	8.29158	0.919544	-1.81384	7.03535	-0.287629	8.53165	-5.93348	2.25551	0.67188	-1.62437	3.53259	0.895297	-1.24806	-1.93967	7.67195	-0.999603	4.99629	-0.681944	0.36038	2.29338	-1.35825	-3.42261	-4.44346
full_LN-5_CCTCAGTCACTCTGTC	9455	3670	0.00888419	full_LN-5	650	145	489	5	0	full	day4	-16.8319	9.43957	-0.174574	-3.20063	1.22743	-2.26252	1.17667	-1.55206	5.27656	3.14097	0.402915	0.314515	-1.0511	-3.43428	0.846722	0.242065	-0.765294	-2.28976	0.408172	1.88899	-0.122766	3.26577	1.28941	-1.03254	0.52488
full_LN-5_CCTCAGTGTGGACGAT	8244	3633	0.0316594	full_LN-5	4783	137	4616	6	1	full	day4	-23.8839	16.2281	-17.1037	4.86405	0.923919	6.57408	-0.812572	-8.54377	-0.42027	-4.57179	3.11506	-2.1571	-0.022282	-1.45383	3.37409	-2.90055	-2.50171	0.736946	-4.07045	0.913117	4.04786	-0.874772	-3.08036	-2.02361	-7.34789
full_LN-5_CCTCAGTTCTGGGCCA	11094	3971	0.0133405	full_LN-5	5388	132	5225	5	4	full	day4	-18.2609	5.66743	9.9694	-2.56982	-0.698779	-3.60257	3.51835	2.1992	-5.98362	2.76566	-0.892075	2.0247	0.353533	2.43503	-3.64669	4.7175	0.734767	0.664448	5.02184	-0.694485	5.37021	3.27139	2.12789	-3.46567	-4.00653
full_LN-5_CCTCAGTTCTTCCTTC	8706	3426	0.00666207	full_LN-5	1853	105	1740	4	1	full	day4	-17.9909	5.86435	8.60882	-2.70414	5.28417	-0.725491	-0.301256	2.58759	1.539	4.27951	-1.77757	-0.610216	6.41705	0.465235	-6.23681	9.00133	-2.15901	3.29132	0.13735	1.74338	5.57153	1.22919	-1.15072	0.428802	0.339517
full_LN-5_CCTCTGAAGACTCGGA	20156	6445	0.0130978	full_LN-5	6317	140	6175	19	1	full	day4	-24.7726	-4.22127	-12.157	3.5172	4.63074	3.61088	-1.68651	-3.99078	-0.179703	1.26421	-0.355187	-3.39978	0.493208	-0.24633	0.818302	-2.05641	0.473905	2.08631	-5.03222	2.94833	2.46585	-0.744955	3.68947	-1.07446	2.02515
full_LN-5_CCTCTGAGTCCAGTGC	9056	3757	0.00971731	full_LN-5	1953	126	1821	8	0	full	day4	-15.9283	10.1573	0.559319	-6.49389	0.793386	-3.72488	-0.364158	0.802498	7.33938	3.72827	0.868448	1.44418	-0.497909	-4.42867	-1.80366	4.48148	-1.45625	0.304472	-3.67031	2.28843	1.09506	-0.563986	-1.00132	-0.727592	3.20226
full_LN-5_CCTCTGAGTTCCGGCA	5872	2546	0.00953678	full_LN-5	381	131	226	1	0	full	day4	-11.9922	5.70794	5.43939	-3.24533	1.47727	0.301966	0.0355042	2.55467	0.158359	2.28599	-0.453478	-3.00883	3.42198	1.76239	-0.325183	-0.0498548	-0.328671	-1.65856	1.06584	-0.676345	2.62991	2.10499	-3.56	-0.154711	1.46838
full_LN-5_CCTCTGATCAATACCG	13667	4191	0.0107558	full_LN-5	1387	142	1215	2	1	full	day4	-15.9437	9.42711	4.84749	-6.48469	-6.02964	-9.22653	7.9038	-9.12451	-6.48666	3.15603	2.72141	4.99438	-0.899706	-3.52407	5.54239	-0.525658	3.09396	-2.72324	0.73837	-4.03197	3.23133	0.296555	0.663106	-2.3593	-0.503761
full_LN-5_CCTCTGATCTAAGCCA	25407	6867	0.00928878	full_LN-5	2996	149	2828	8	1	full	day4	-26.4064	10.4318	0.145333	8.98616	6.34876	4.24105	7.50358	-4.07384	-4.16501	4.52095	-4.38887	-0.059649	1.73806	-2.82737	-0.801472	-2.9253	-3.69186	3.70622	-2.4732	1.96061	-1.93962	0.0640349	-1.10233	-0.576932	0.973674
full_LN-5_CCTTACGAGCCGGTAA	2386	1496	0.00670578	full_LN-5	807	240	512	4	2	full	day4	-18.3449	-60.8115	-6.23852	-1.81434	-9.88782	2.67885	22.133	0.0876146	9.90261	-7.2944	-8.99935	-0.902523	4.56737	5.6713	-7.29537	-9.88466	12.0763	3.30486	-6.30674	5.32202	7.06919	2.02705	11.1032	-5.47319	0.779422
full_LN-5_CCTTACGCACTGTTAG	11341	4264	0.0231902	full_LN-5	1200	177	954	3	2	full	day4	-18.5328	9.15828	-2.44915	-5.00173	2.21651	2.58267	-4.63455	1.36175	8.21195	1.98349	-1.98156	-2.13425	3.62889	-2.15051	1.25783	-0.0111572	-1.02313	1.87569	2.56986	4.23893	2.29019	-3.19639	-0.637048	2.26775	0.279275
full_LN-5_CCTTACGCATATACGC	17508	5575	0.0120516	full_LN-5	1793	265	1415	6	0	full	day4	-8.5319	5.65353	-1.95931	6.37238	1.81456	4.29937	1.43676	-4.07817	-0.586214	-1.56686	0.0224157	-3.97248	-0.277851	2.08584	2.55106	-2.93147	0.0993514	0.221748	1.58783	-1.66734	4.12944	0.87705	-1.03652	2.06777	-3.8732
full_LN-5_CCTTACGCATGAGCGA	11073	4990	0.00451549	full_LN-5	12164	140	12010	13	2	full	day4	-28.4978	-71.8951	-13.0252	-2.25704	3.46227	-2.88071	14.5206	-0.756227	9.36408	0.654322	1.37787	-1.71225	3.76442	-0.363986	-13.118	-13.108	3.79946	-5.73732	-3.44331	5.83727	7.86176	-1.25433	6.43872	0.376916	0.442545
full_LN-5_CCTTACGGTCTAGTGT	24748	6425	0.0112332	full_LN-5	2111	153	1896	6	1	full	day4	-17.611	6.38192	4.40046	-1.5513	7.69436	-2.15559	0.75316	2.36958	2.21153	3.3789	-1.9801	-0.157435	4.01492	1.42224	-2.54554	4.09436	-6.03623	1.41096	1.27215	7.08136	3.35392	0.251128	-1.92671	4.46718	2.01262
full_LN-5_CCTTACGGTGCACCAC	3688	2192	0.00813449	full_LN-5	521	280	165	1	1	full	day4	-43.5183	-65.6586	-32.4418	-10.9835	-28.5489	13.0163	51.1254	17.0359	13.6046	-25.7147	-18.4298	7.35463	12.2777	0.104021	14.7897	17.5631	-10.0976	7.38495	6.3451	-5.41778	-8.83009	2.34718	-3.80768	4.2318	0.525709
full_LN-5_CCTTACGTCATGTCTT	9763	3683	0.00358496	full_LN-5	1396	81	1312	3	1	full	day4	-21.8328	-53.4366	-2.01032	-5.95722	-0.624826	-3.24991	6.45962	-7.152	8.93029	-1.6923	-3.74964	2.62199	8.85123	3.7811	-2.02871	-11.0623	10.9493	1.51262	-8.24839	7.03218	7.5852	2.85321	8.3615	-1.9171	-1.53652
full_LN-5_CCTTACGTCCAAGCCG	16303	5625	0.00748329	full_LN-5	3824	113	3709	19	2	full	day4	-25.1209	11.2152	-4.91855	11.1077	-3.24715	-5.50306	-0.382304	-3.83341	-4.51542	-2.98013	-0.688044	2.70511	3.08943	-6.14193	0.386708	-4.03422	-1.46752	2.72268	-4.70995	-2.11756	2.47818	2.43692	0.616071	-1.57282	-2.97987
full_LN-5_CCTTACGTCCCAACGG	20175	4843	0.00674102	full_LN-5	1023	146	844	2	0	full	day4	-9.09959	7.92528	6.20139	-5.45923	-4.82261	-5.59214	4.18875	-6.96857	-1.77352	3.47918	2.40919	-1.20273	-0.872638	1.55884	2.87249	-3.45657	2.17803	0.0220191	3.31656	-6.4012	2.84471	4.55166	-1.78841	-2.50408	-0.519711
full_LN-5_CCTTCCCGTAAGGGAA	7731	3060	0.00103479	full_LN-5	370	151	196	3	0	full	day4	4.23515	-6.46847	-0.545381	-3.82524	-5.58007	2.60894	4.75741	-1.96204	3.6756	-4.62648	-1.24388	4.68324	3.01104	-3.65475	0.390167	4.05652	-2.91494	-0.866511	1.95391	-2.42887	-1.44406	3.78337	-0.517523	-0.231671	0.708883
full_LN-5_CCTTCCCGTCGATTGT	5634	2945	0.0138445	full_LN-5	1850	120	1717	4	0	full	day4	-18.9593	12.3738	-10.2687	2.15212	-0.161218	2.27127	-4.03555	-7.80435	2.33938	0.519918	2.02478	-3.05801	6.57397	-5.15124	4.88562	-1.48239	-4.9582	1.66636	0.894525	6.2571	5.72517	0.345368	-5.43159	0.627302	-4.16795
full_LN-5_CCTTCCCGTGCTCTTC	10489	4133	0.0082944	full_LN-5	2714	110	2603	17	0	full	day4	-11.4512	8.13316	-3.65092	5.11465	0.0724965	6.65894	-0.0179905	-6.13933	-0.986828	-0.342077	-0.509649	-5.17075	-0.184803	0.321913	1.90385	-1.23274	-0.388747	-0.306368	-0.080142	-1.61884	3.38397	1.18629	-0.068827	2.41215	-0.653432
full_LN-5_CCTTCCCTCTAGAGTC	12653	4946	0.0116178	full_LN-5	1871	130	1726	7	0	full	day4	-19.1467	2.19624	-0.465703	12.5358	2.46265	3.42662	2.54795	1.42837	-12.2785	-1.53287	0.639913	2.87217	5.00975	-1.89583	1.95103	1.30212	-4.36138	-1.41505	1.29474	2.15735	2.33486	1.03726	2.35847	-2.48469	1.43488
full_LN-5_CCTTCGAAGCGATCCC	21018	5194	0.0032829	full_LN-5	8484	169	8271	20	1	full	day4	-3.53136	3.02653	6.9128	-0.259821	-4.59332	-1.61524	1.7498	-3.46521	0.611715	3.09502	1.45843	-4.63149	2.48146	0.290677	4.06317	-3.696	0.67118	-0.19198	2.34201	-0.60059	0.0890697	-0.34261	0.518798	0.465635	-1.64712
full_LN-5_CCTTCGACAACACCTA	9035	3389	0.0123962	full_LN-5	352	158	150	1	0	full	day4	-14.2665	8.6465	4.53425	-4.34843	-0.0369342	-3.9875	5.58677	-1.90033	-0.601079	7.44317	1.91237	2.27431	0.0119477	1.86617	-3.44248	4.16981	-2.72376	1.7058	0.946326	0.000640863	4.24953	-0.180123	-1.369	-1.9273	2.40209
full_LN-5_CCTTCGACAAGCCATT	10399	4006	0.0175978	full_LN-5	324	124	167	3	0	full	day4	-18.5332	7.82233	3.46623	-1.78058	1.65932	-0.990843	-0.564865	-0.934108	5.293	-0.675633	2.06616	-1.91377	2.43493	-2.95882	3.16544	0.62193	-2.41245	-2.29253	4.27797	2.9068	1.1116	0.624847	1.1544	-0.721663	-1.16849
full_LN-5_CCTTCGACAATGAAAC	1918	1275	0.0385819	full_LN-5	3088	117	2968	8	0	full	day4	-11.0896	10.4864	-6.24351	-5.89567	-6.10593	-2.23186	5.93118	1.19566	-3.95767	3.77428	5.33946	0.33903	-8.35773	-0.70118	7.65321	0.792599	-0.421732	-3.06653	1.11545	0.727709	5.62051	0.669715	-0.524418	-4.18004	0.331137
full_LN-5_CCTTTCTTCAAGGCTT	15235	5710	0.0047916	full_LN-5	2796	312	2330	5	2	full	day4	-29.4884	-56.0698	-7.4892	-5.04654	-0.590191	-4.5435	6.51243	-7.96775	7.49947	-0.862449	-1.31938	-1.02868	6.20105	1.04245	-0.971637	-6.84871	3.99966	-0.34179	-4.18175	7.43667	3.2167	2.27059	4.07528	-0.11615	1.89903
full_LN-5_CCTTTCTTCTGCTGTC	24936	5240	0.00184472	full_LN-5	1242	132	1093	2	2	full	day4	-7.06884	1.7741	15.1172	-0.526097	1.53986	-4.86893	4.53948	-0.716262	-1.54618	4.3756	0.886274	2.09003	6.40968	1.87619	-5.73727	5.73228	-4.33215	3.96154	1.54866	0.754239	4.83748	0.922299	-1.18914	-0.826667	-0.00806962
full_LN-5_CGAACATAGTACGTTC	17482	5529	0.00697861	full_LN-5	4581	149	4396	4	5	full	day4	-19.1562	12.3269	-7.00005	8.14932	-0.312031	2.9404	0.928683	-6.64083	4.34353	3.52341	0.512306	-4.75185	2.93124	-2.54447	0.842474	-1.31853	-2.24126	3.61967	-4.97098	0.627349	-0.388969	-2.25574	-3.05207	-0.485149	2.49105
full_LN-5_CGAACATAGTAGCGGT	15502	5250	0.0136757	full_LN-5	1310	125	1147	6	2	full	day4	-19.166	9.77332	-5.25899	14.0202	0.0147136	4.16606	-0.816462	-2.68028	0.572833	-4.55656	2.80784	-1.28057	3.32035	-3.25685	-0.620211	-3.65474	-0.921102	1.26148	-4.7345	0.827247	-3.31656	1.34911	-1.05446	-2.44132	-3.57532
full_LN-5_CGAACATCATCTGGTA	9616	3549	0.00821547	full_LN-5	4802	152	4625	9	1	full	day4	-10.3611	6.07549	8.50335	-1.48378	0.197782	-0.852663	3.26831	-2.2903	3.35934	0.761927	1.05757	2.0398	1.14286	1.16777	-4.43504	1.20543	-1.79896	2.62809	1.78619	1.9208	-0.506682	1.07915	-1.38376	1.2561	0.634512
full_LN-5_CGAACATGTAACGACG	3182	1784	0.0106851	full_LN-5	454	172	199	3	0	full	day4	-34.8645	16.6894	-25.0954	-9.89899	-2.89989	4.82391	3.35207	20.0376	-6.09835	10.2868	-2.96058	-5.72805	-1.51688	0.456563	-2.0805	7.44342	2.58701	3.25865	-6.64369	2.45767	1.43	2.23666	1.94036	-5.02033	-0.778334
full_LN-5_CGAACATTCACAACGT	13191	4728	0.00864226	full_LN-5	1287	169	1082	4	1	full	day4	-15.8698	4.69752	-0.437572	18.6756	-0.596859	0.102454	1.10736	2.6559	-2.22826	-1.54813	0.806578	-0.377175	2.31665	-0.8754	0.285408	-2.92106	-3.86852	2.25695	-5.55561	-0.791724	0.412239	2.29251	0.0511018	1.95703	-2.45519
full_LN-5_CGAATGTAGCCCAATT	7858	3350	0.00636294	full_LN-5	1377	121	1207	2	0	full	day4	-11.0522	4.49724	7.86538	-1.09867	-2.20842	-0.219155	2.10156	0.282797	-3.1825	6.6592	1.74949	-2.57613	6.32362	1.38296	0.68315	-0.838122	-0.434926	5.6831	5.29902	-2.62885	3.86379	-0.805604	2.19582	-2.37882	3.22454
full_LN-5_CGAATGTCATCCGCGA	22723	5642	0.00545703	full_LN-5	2453	256	2085	11	5	full	day4	-12.6645	4.73328	7.7468	2.7437	1.57358	-0.187907	1.22209	-5.83879	-1.49293	2.47156	0.394324	-1.38079	4.12239	0.10926	0.156158	-1.86009	-1.58024	1.43022	-1.3767	-0.162522	2.09789	-2.1742	-3.77939	0.180118	0.641871
full_LN-5_CGAATGTTCACATACG	17159	5535	0.00984906	full_LN-5	1156	143	990	5	0	full	day4	-9.69184	0.192567	2.28502	1.56823	4.63978	4.9707	-0.654568	9.25068	-3.71403	1.99342	-3.62095	-0.899462	1.10011	1.44315	0.309297	-0.553249	3.22754	-1.14593	2.77054	1.1028	1.53924	0.0718303	-2.35446	3.25795	-1.99087
full_LN-5_CGACCTTAGTGGTAGC	7258	3781	0.0308625	full_LN-5	3037	181	2801	18	0	full	day4	-42.8315	-8.2565	-21.5329	-1.15038	-2.28064	7.85032	17.7965	1.49951	-9.81861	4.42242	-1.11071	6.22196	-1.23032	3.55843	5.78547	1.4662	1.2903	7.43454	-5.1344	1.918	-3.62927	3.68439	0.400145	-3.5726	-0.916276
full_LN-5_CGACTTCAGGATGCGT	13232	4574	0.0120919	full_LN-5	790	237	472	4	1	full	day4	-22.4459	-14.8056	1.78376	-6.32558	-7.03148	-0.28612	17.5025	0.274035	9.81182	-8.1531	-6.40411	-0.686919	9.67289	2.3669	-3.07344	5.04915	-1.13708	3.13083	5.55625	-3.30841	1.31884	-5.5677	0.0171194	0.366897	-1.21996
full_LN-5_CGACTTCAGGTGCTAG	4272	2447	0.0278558	full_LN-5	609	144	440	3	2	full	day4	-16.386	8.50522	-3.57998	-4.52972	-0.497369	1.09953	-3.09222	0.127882	8.18367	-0.759922	-10.0904	-4.64316	-4.72384	-3.12667	3.08637	-4.14504	-2.42488	3.59718	1.7432	6.30735	1.8247	-0.821272	-8.2719	5.8978	-6.00608
full_LN-5_CGACTTCCATTGAGCT	21592	4693	0.00407558	full_LN-5	1464	128	1317	6	1	full	day4	-10.6739	6.35558	13.0217	-3.9324	-5.05639	-9.71978	9.31412	-8.011	-3.50103	7.69487	1.67382	3.29236	0.777917	-1.15043	-1.07254	2.55543	-1.90064	2.60068	1.80397	-2.11647	3.56309	-0.692851	-0.176068	-2.26573	-1.62696
full_LN-5_CGACTTCGTTCTGGTA	12798	4307	0.00601657	full_LN-5	1949	121	1803	1	1	full	day4	-16.9002	5.84097	9.85023	-2.88455	3.11604	-4.75119	4.19712	-0.429066	-0.0236771	6.2442	-2.73656	0.774461	4.96514	-0.318572	-5.83234	6.1415	-4.05893	1.98064	1.32868	2.30869	5.72933	-0.965477	-2.49295	1.31337	-0.271382
full_LN-5_CGACTTCTCATATCGG	7284	2726	0.0111203	full_LN-5	4575	117	4455	12	1	full	day4	-8.10966	3.08497	9.16716	4.59225	-5.01381	3.14335	6.69454	0.69759	-2.40364	3.35225	2.58003	3.32237	-2.41618	-4.27294	0.617721	-2.39477	3.2959	0.0042519	-0.0433062	-1.56118	-0.926117	0.684438	-0.274526	-0.686747	-3.74031
full_LN-5_CGACTTCTCATGCATG	12871	4251	0.00334084	full_LN-5	7125	118	6908	21	4	full	day4	-8.28034	3.72871	9.50921	7.63769	0.555834	3.71992	1.85086	-6.26846	-0.489422	-1.6768	2.31056	-1.35648	5.58851	-2.23359	1.63963	-0.523153	-1.55725	-1.09391	-1.68941	0.362161	2.21326	1.18887	-2.04226	1.21768	-0.672699
full_LN-5_CGAGAAGAGATATGCA	10037	3978	0.0180333	full_LN-5	2418	153	2255	11	0	full	day4	-14.3718	3.03508	5.83484	9.74611	5.24743	6.64229	-0.206423	-3.62795	-2.45921	-1.76585	-1.12749	-2.38264	3.61502	0.649508	-0.02807	-1.49574	-4.81362	1.12581	-0.590739	3.3954	2.94612	-1.04657	-0.0742774	2.34509	1.85849
full_LN-5_CGAGAAGAGCCGATTT	6735	2451	0.0115813	full_LN-5	1722	139	1559	11	0	full	day4	-12.4344	4.86194	10.7184	-1.31498	-0.230126	-0.435656	1.20066	1.40832	2.35892	1.80389	1.62023	0.199085	1.47949	-1.35974	3.19234	-0.215668	-1.12269	-2.66906	-2.06717	2.6215	-0.289864	-1.29299	0.0575157	-0.0795489	1.15455
full_LN-5_CGAGAAGAGGCACATG	12107	3905	0.00569918	full_LN-5	3230	182	3016	9	0	full	day4	-10.718	4.49106	13.3813	-2.12761	-0.433509	-2.40044	2.42441	1.07301	-0.428725	2.43007	0.319674	0.564	1.47815	1.91986	-5.30521	2.5025	0.463041	1.14849	1.42937	-1.15924	-0.783498	0.843177	-1.0129	-1.65705	-3.03375
full_LN-5_CGAGAAGAGTCTCGGC	5770	3095	0.039688	full_LN-5	3559	256	3214	18	2	full	day4	-25.3251	-5.81406	-16.8542	3.85639	-7.80738	2.47606	11.2832	-3.41141	6.22174	-6.02737	-2.44224	0.583088	8.11875	1.22275	6.63075	-0.956458	-2.9519	3.60673	7.11526	2.54123	0.955603	-7.44597	0.52536	-0.552008	-8.43375
full_LN-5_CGAGAAGGTGATGCCC	5067	2715	0.0183541	full_LN-5	526	197	251	6	1	full	day4	-31.6838	17.3203	-13.3187	4.88429	0.744364	6.58119	7.19498	-5.57988	-3.38056	4.72585	1.17776	-2.42852	-0.334067	-2.91054	1.9177	-3.2894	-7.3598	2.4619	-9.44767	4.77495	-1.88862	0.406567	-2.84862	-1.99954	-4.7969
full_LN-5_CGAGCACAGGCGACAT	10436	3955	0.0017248	full_LN-5	7413	172	7216	13	0	full	day4	-38.2023	14.5974	-26.3942	-4.58167	2.61176	7.61899	1.98446	18.1227	-16.1007	8.89299	-11.3969	-11.3696	1.64641	-2.09935	9.8035	1.01712	3.12642	-3.22689	-2.67975	-3.39943	0.359516	7.88423	0.028798	-4.09825	-0.740782
full_LN-5_CGAGCACCAGCTTAAC	7313	3009	0.00752085	full_LN-5	1641	169	1442	6	1	full	day4	-16.6646	8.14296	4.34551	-2.96708	-0.403013	-4.91525	4.96603	-2.98187	4.43238	9.00168	1.21583	0.929025	2.98846	-6.3881	5.40479	0.856121	-3.20928	0.0427423	1.14381	2.82152	0.352644	-0.817472	-4.7926	0.831828	-0.0791807
full_LN-5_CGAGCACCATCATCCC	24742	5946	0.0115593	full_LN-5	5614	100	5518	8	4	full	day4	-7.18892	7.13578	-3.99414	-8.72892	-0.584671	-5.59193	-3.13431	-0.164341	4.81818	-2.04573	0.566627	-6.86494	0.475116	5.26418	2.31555	-3.00137	1.58002	0.281419	1.21592	-5.29923	-0.653708	-1.95833	0.365854	-1.54307	1.02218
full_LN-5_CGAGCACCATGGTTGT	5913	2522	0.00794859	full_LN-5	1190	137	1042	9	0	full	day4	-13.5817	6.93653	13.1443	-1.78409	-2.49334	-4.0635	6.5072	-3.67922	-1.67972	6.43065	0.418091	-0.925513	1.08228	0.357321	2.7797	-0.43614	-3.96888	2.41028	0.833025	3.16741	1.50831	0.577961	0.922256	1.29492	-1.61218
full_LN-5_CGAGCACCATTCTCAT	20909	4773	0.000143479	full_LN-5	2684	194	2441	5	0	full	day4	-6.06214	1.44575	11.9178	-2.25401	-1.46452	-3.51554	-1.06998	-1.18069	2.61209	-0.567831	-1.23414	-3.8074	5.80142	1.64421	-1.8448	4.34929	-0.851245	1.56043	-2.47003	-3.8808	0.457701	-0.661165	0.645592	-2.17891	-1.08079
full_LN-5_CGAGCACGTATAGTAG	7652	3256	0.0150288	full_LN-5	6544	132	6393	7	0	full	day4	-9.46815	6.30592	5.1924	-6.19819	1.79446	-2.85642	-0.429555	3.34164	1.24302	0.435578	0.570151	-1.42454	1.99955	1.70652	-2.55466	1.7869	-1.63372	-0.637171	0.24033	1.87859	4.01699	0.727479	-3.09775	1.67362	-1.11832
full_LN-5_CGAGCACGTCAACATC	9638	3954	0.0390122	full_LN-5	6488	121	6306	11	1	full	day4	-36.7717	20.6669	-34.9737	1.59612	-4.49187	7.52765	5.15466	5.21417	-2.80789	9.95512	-3.2823	-9.54492	-3.19516	-3.80785	2.75648	-3.4782	-5.69646	7.25044	-6.18047	-1.93311	1.39284	-8.41212	2.45147	-2.03913	-0.120554
full_LN-5_CGAGCCAAGGGTGTTG	18622	4908	0.000859199	full_LN-5	4361	144	4218	16	0	full	day4	-2.75772	1.59126	3.81538	17.0197	-3.88451	-3.86562	-1.64287	-3.36351	3.92219	-1.20435	-0.629069	-4.26597	4.66051	-2.00294	-0.790401	0.151726	0.719653	0.685637	-3.01496	-1.8441	-0.494673	0.774578	-2.17801	-1.29495	-1.85533
full_LN-5_CGAGCCAAGTATCGAA	15536	4454	0.00180227	full_LN-5	2580	151	2413	8	0	full	day4	-0.158517	1.53651	8.09806	-0.0665886	1.43886	-2.72409	2.99142	-2.5737	4.48936	5.55848	-0.410332	0.722776	1.49149	0.952967	1.48191	-2.11724	-1.11173	1.01645	-0.427333	-2.96828	0.303499	0.139406	-1.83324	0.73901	1.17279
full_LN-5_CGAGCCAAGTGGGATC	10734	4254	0.0108999	full_LN-5	11659	167	11476	31	2	full	day4	-19.3077	8.50713	3.57207	6.93195	0.335581	-2.75489	2.0528	-5.24853	1.06997	3.77737	-4.44294	-4.86158	1.54166	-1.99398	0.910304	-2.7627	-6.46002	2.47879	-4.39981	3.80269	-1.41262	-2.39843	-1.42127	-0.238803	-3.49302
full_LN-5_CGAGCCAAGTGTACGG	12793	4362	0.0048464	full_LN-5	1765	147	1595	5	0	full	day4	-17.4411	8.48535	3.79592	-3.36064	2.43537	0.294847	0.306358	2.10343	-0.285908	3.19334	0.883115	-3.30147	6.15644	1.40375	-1.1706	3.70949	-1.10194	-0.632834	-0.986548	-1.77439	1.7916	3.98811	-0.912353	-2.46795	2.6692
full_LN-5_CGAGCCACAGCAGTTT	13693	3805	0.0105163	full_LN-5	1541	140	1375	7	0	full	day4	-14.1154	8.13689	8.22044	-2.64242	-4.37085	-3.00587	10.7458	-0.620323	-2.05575	10.4155	4.26574	4.19829	-0.233097	0.552159	-2.69204	2.06978	-0.177515	3.61114	3.26159	0.84512	-1.40527	0.540745	0.109762	-2.47348	1.4726
full_LN-5_CGAGCCACAGGAATGC	23442	5926	0.00575889	full_LN-5	2483	254	2180	12	0	full	day4	-9.43363	4.93296	4.30815	-3.8332	1.96774	-3.89993	2.62304	-3.97146	2.52918	7.35369	0.235298	-2.1899	5.90837	-2.69463	2.45763	-0.555829	-2.37084	3.56732	0.918663	2.86742	0.298933	-3.87655	-3.60708	-0.533162	2.41284
full_LN-5_CGAGCCATCTCAACTT	7504	3277	0.00359808	full_LN-5	3598	158	3398	4	1	full	day4	-9.98141	2.75693	11.5203	1.06733	2.64691	-0.965218	-0.570252	-0.189613	0.215376	-0.822	-2.68117	-3.68987	5.81763	0.898737	-1.98953	1.99612	-3.10636	0.730875	0.33363	0.798624	1.94937	0.888483	-1.66452	2.75358	-1.90753
full_LN-5_CGAGCCATCTCTGTCG	7887	3165	0.0112844	full_LN-5	6133	145	5960	5	0	full	day4	-14.9382	3.38075	6.896	-1.07625	2.39769	2.86075	-2.98323	5.05301	-3.51813	-1.67085	-0.527283	-1.54931	1.80227	-1.06045	-1.57089	6.4013	0.183003	-0.384747	1.81975	0.486471	2.68757	-0.670018	2.09708	-3.62033	-0.439321
full_LN-5_CGATCGGAGAAGGCCT	5010	2347	0.0161677	full_LN-5	288	87	194	2	0	full	day4	-15.7484	7.69408	12.4087	-2.81698	-5.08761	-9.03263	11.3135	-8.44224	-5.28073	10.4993	0.0339762	4.18476	-0.0267842	-4.44834	2.90845	-2.48171	-0.887856	2.8412	2.02712	-1.48939	2.03285	-3.3421	-2.89097	-3.25035	-0.505217
full_LN-5_CGATCGGAGTTAAGTG	13584	4516	0.00772968	full_LN-5	3099	82	3010	15	0	full	day4	-15.1749	8.82199	5.4162	-5.51474	-2.33006	-9.0164	3.7564	-3.24269	0.202199	5.98769	1.22062	0.156854	3.63052	-1.02573	1.49577	-0.507869	-1.56004	0.882533	0.167902	-0.896806	-0.261267	0.625355	-0.530048	1.66304	1.41797
full_LN-5_CGATCGGCACCGAAAG	9151	3667	0.0102721	full_LN-5	10516	125	10375	7	1	full	day4	-13.6619	6.65562	4.74434	6.07184	2.32547	3.31348	2.25923	-3.25434	-2.82625	-1.24701	1.50226	-1.78526	4.92676	1.32292	-0.429942	1.10703	-3.906	1.06205	-3.96515	0.803039	1.72552	-1.47138	-0.730192	0.181196	0.840168
full_LN-5_CGATCGGCAGTATGCT	12705	4448	0.011098	full_LN-5	2674	87	2585	8	0	full	day4	-14.7704	8.6375	-2.34259	-6.08128	0.962632	-0.179962	-1.91353	4.39834	5.04024	-0.108576	0.804804	-4.06963	3.36077	0.0198545	0.800931	4.64865	-0.0196958	0.495107	-2.0593	1.16608	3.58678	-0.105647	-1.63299	-0.986186	0.394089
full_LN-5_CGATCGGGTCTCACCT	4839	1930	0.00599297	full_LN-5	691	168	477	4	0	full	day4	-7.94348	2.58928	18.9784	1.84648	-3.6833	-8.54563	8.76906	-5.74664	1.1247	7.19772	1.78968	5.58451	-3.09571	-4.77932	4.09071	-2.45124	-1.26748	1.52443	1.57596	0.487409	-1.31415	1.00818	-1.0705	0.755784	-3.27712
full_LN-5_CGATCGGTCGGCTTGG	9357	3558	0.00812226	full_LN-5	228	117	74	2	0	full	day4	-4.88377	4.46347	2.08905	-1.56212	0.295344	-0.26976	-2.72281	-0.738846	4.14682	1.59515	-0.927487	-6.45149	3.6965	-1.45246	4.81709	-3.34959	-2.80216	0.53978	4.70336	1.82276	3.3754	-2.6262	2.6935	2.42578	-1.9613
full_LN-5_CGATGGCAGACCCACC	8901	3345	0.0146051	full_LN-5	486	112	367	2	0	full	day4	-11.7265	5.30014	8.68121	0.19857	-3.10905	-2.65059	3.61735	-2.31068	-2.58247	1.99945	2.83972	0.44293	-0.652436	0.856161	3.76459	-1.37349	0.324021	0.241785	1.35493	-1.30144	3.42948	0.792988	0.634265	-2.55587	-1.56365
full_LN-5_CGATGGCAGTCCAGGA	1502	1199	0.00332889	full_LN-5	384	206	120	1	0	full	day4	-10.8161	4.8074	-1.71452	-3.39173	-5.52053	2.73536	2.08719	5.59574	-3.06937	6.18319	-2.73518	-0.313374	-1.55696	-1.40871	-2.01339	0.830423	8.06528	-1.16862	-2.52369	-3.78721	1.58527	-2.59467	0.448124	0.666324	3.50854
full_LN-5_CGATGGCCAGGTCCAC	12424	4386	0.000402447	full_LN-5	1735	123	1598	11	0	full	day4	-17.3142	-0.838467	7.05168	9.28976	1.3534	10.3556	-3.41191	3.71399	-12.0856	-4.74704	-1.56792	-3.00607	4.78243	-1.07525	-0.712551	3.88737	-0.736957	-3.58473	-1.93685	-0.409771	0.475293	4.17262	3.52682	-2.47756	0.972068
full_LN-5_CGATGGCGTGACCAAG	5334	2627	0.00374953	full_LN-5	8182	118	8054	6	0	full	day4	-12.1358	2.24073	6.85155	1.41394	1.15571	2.17792	-1.91685	-3.39947	0.353968	6.68802	-5.73498	-5.59011	11.9697	-2.71015	5.06073	-5.27258	4.50889	4.74336	5.50973	0.358419	3.13537	-3.57238	-6.47638	1.90312	-2.06897
full_LN-5_CGATGGCGTTGTTTGG	9351	3087	0.00844829	full_LN-5	1292	115	1158	5	1	full	day4	-11.6306	5.18965	13.1525	-2.70552	-4.77992	-9.09648	5.74111	-6.1	-1.36329	4.42309	2.1687	0.582643	0.658501	-1.00132	4.68639	-2.81686	1.78585	-1.56612	4.29794	-4.63061	0.782418	0.057173	1.82581	-0.867033	0.729532
full_LN-5_CGATGTAAGAAGAAGC	7519	2583	0.00492087	full_LN-5	304	120	166	2	0	full	day4	-8.70394	3.10683	20.665	-0.408561	-2.80052	-9.30414	10.0338	-11.8338	0.0526166	7.54294	-5.14964	3.31605	-4.93288	-4.69518	3.92235	-4.10973	-1.22365	4.12477	2.37128	-3.42068	1.24832	0.411978	-3.62474	-2.18132	1.39992
full_LN-5_CGATGTAAGAGGACGG	19846	5842	0.00912023	full_LN-5	6099	229	5822	9	2	full	day4	-13.2958	8.95931	-1.65328	-2.08157	1.2651	-1.44653	0.81061	-4.99926	0.404575	5.66196	-0.501732	-6.6256	5.48671	-0.131148	5.7075	-3.20681	-2.93356	0.72144	4.38089	1.53827	4.19271	-1.72528	2.93755	0.856104	0.594856
full_LN-5_CGATGTAGTGTTGGGA	32064	7208	0.00611277	full_LN-5	3273	84	3147	19	5	full	day4	-13.9941	7.51338	-6.05653	7.87693	-1.90723	-2.72461	-4.27568	1.85958	1.79301	-1.86525	-0.398248	-2.60966	5.00531	-0.536963	-1.8254	1.78798	-1.28843	-0.472166	0.204304	-2.60123	2.01174	1.18968	0.5481	-2.79525	0.384641
full_LN-5_CGATTGAAGACGCTTT	10788	4234	0.0142751	full_LN-5	6913	134	6754	4	1	full	day4	-16.5421	6.4011	-0.0478346	7.08141	3.69762	8.77399	-2.18445	-0.619195	-0.349506	-4.59308	0.196769	-2.58508	0.119796	-0.348686	1.46542	-0.472935	-2.43987	-1.66102	-3.24532	2.46411	1.09045	0.843874	-0.72476	1.13794	0.330934
full_LN-5_CGATTGACATCGATTG	6121	2882	0.0251593	full_LN-5	1806	135	1658	4	1	full	day4	-12.104	7.89223	0.100486	-4.54295	-4.066	-0.665278	1.7093	-2.64643	-6.71614	1.71121	3.67248	-0.867841	1.38648	-1.90811	8.81438	-3.22742	3.78861	-2.14577	2.28862	0.0542934	9.58462	-2.05118	-3.12927	-1.30337	-5.31269
full_LN-5_CGATTGAGTAAAGGAG	22854	5992	0.0261223	full_LN-5	2053	166	1834	17	0	full	day4	-14.7865	9.28051	-3.06003	4.82574	1.58618	5.36021	-1.11345	-7.49772	6.43261	-0.0123612	0.71027	-3.06658	1.0945	0.222955	0.239117	-1.65213	-1.02249	3.87879	-1.26739	-1.53226	1.31622	-3.21673	-5.04578	-0.862215	1.35772
full_LN-5_CGATTGAGTAGCTCCG	5387	1384	0.0116948	full_LN-5	198	160	0	0	0	full	day4	3.244	-0.0950814	18.4937	-0.459711	-6.52387	-6.62769	6.59181	-2.32371	1.39777	2.82449	6.75232	5.33724	-3.26689	-3.70006	6.36687	0.860396	-0.681835	-1.17628	-2.53615	-0.540364	5.34892	0.0493783	-4.88908	-2.92449	-1.74677
full_LN-5_CGCCAAGAGAGCCCAA	17959	5552	0.010524	full_LN-5	6001	141	5842	18	0	full	day4	-14.1918	7.61492	-3.99665	7.51949	3.0532	7.16787	-2.564	-3.63631	-1.6085	-3.11235	2.46221	-3.85858	3.99403	-0.295289	0.493983	-0.286994	-0.00114782	-0.466483	-1.19249	1.81945	2.55013	-1.05969	-1.18459	0.675259	0.305308
full_LN-5_CGCCAAGCATCAGTAC	16740	5516	0.00955795	full_LN-5	8371	129	8206	1	1	full	day4	-17.1478	7.82706	-3.92366	-6.26027	-0.148669	-3.89674	-1.77982	0.981783	-3.35271	-0.435069	-1.34178	-4.84595	4.00636	1.20601	2.56115	0.714618	0.482221	-1.75553	-0.0488175	-2.4519	3.11866	0.494072	-2.272	-0.674541	5.54978
full_LN-5_CGCCAAGGTAGGAGTC	7183	3396	0.026869	full_LN-5	3929	144	3789	15	1	full	day4	-23.7975	13.6312	-5.2159	-6.81012	4.47093	-4.77011	4.00134	-1.0505	-1.0321	4.16842	2.0502	4.94114	-1.05144	-2.32254	3.14732	-0.431533	-0.288821	-0.0678306	-0.608824	6.07722	4.622	-0.2582	-6.05198	0.838321	-3.4143
full_LN-5_CGCCAAGTCTTCGGTC	2513	1380	0.00636689	full_LN-5	1381	337	900	6	0	full	day4	-8.44099	-38.918	6.57545	-1.3378	-5.75726	1.69632	3.17425	-1.4044	3.19093	1.63672	4.34513	-7.93414	-2.66252	3.93604	-8.1167	-9.15885	6.7902	-5.26664	-4.75966	6.22171	9.87201	-1.40096	8.70101	-4.58251	0.0428763
full_LN-5_CGCGGTAAGAGCTTCT	8595	3321	0.0134962	full_LN-5	1760	122	1606	2	0	full	day4	-10.2173	5.30933	2.13931	-2.69908	-0.391975	0.590422	-2.58367	3.50336	0.763383	0.288625	0.902018	-3.7197	4.62625	2.46147	1.50966	1.13945	2.14677	0.062996	1.05565	-0.909197	2.04538	-0.311549	-2.31863	0.255086	1.89039
full_LN-5_CGCGGTAAGTTTAGGA	15056	4708	0.0133502	full_LN-5	15289	235	14991	17	1	full	day4	-17.7534	7.86691	1.02056	-6.60081	2.48493	-0.556045	-3.02719	4.56181	5.58821	2.82239	-1.37869	-2.19083	2.57362	-2.6554	-6.7878	4.30619	1.25464	2.16468	-2.45142	2.87655	1.72699	-1.32168	-5.30566	1.50559	-0.0975984
full_LN-5_CGCGGTACATGGATGG	18859	5403	0.00821889	full_LN-5	2347	117	2211	12	1	full	day4	-17.2976	7.43836	2.01994	-1.99631	2.61159	2.02244	-3.1499	2.56069	1.49505	1.13048	-1.24193	-1.93023	4.2725	-2.08238	0.349285	1.32305	0.0957493	-1.80292	2.03165	1.41609	-0.167605	1.1328	-0.642561	-1.50075	0.527892
full_LN-5_CGCGGTAGTAGCGTAG	15730	5442	0.0109345	full_LN-5	1569	135	1387	4	0	full	day4	-17.8929	7.63075	-7.67981	8.63921	0.174914	-0.852389	-6.00284	3.96257	5.58147	-3.5158	-0.273201	-0.588967	4.27832	-9.14984	2.60406	-1.58953	-0.20875	-1.29427	-2.0675	2.30979	-1.86454	-0.0334129	1.56154	-2.88797	-5.08228
full_LN-5_CGCGTTTAGTCCGTAT	8297	3353	0.0131373	full_LN-5	1873	108	1764	6	2	full	day4	-15.3453	5.6979	10.7831	-0.175728	-1.35069	-4.85226	6.1691	-4.22945	-0.603748	8.01129	1.19547	3.59701	2.38906	0.729609	3.18191	-1.28202	-1.66865	0.672213	2.83003	3.16222	0.928384	-3.36829	-0.0142421	1.20115	3.07554
full_LN-5_CGCGTTTCACATAACC	6499	2764	0.00907832	full_LN-5	819	148	625	2	0	full	day4	-6.96919	3.39105	9.97161	-1.55666	0.634016	-2.23745	2.70385	2.79501	-1.60196	1.69535	-0.346244	-3.08246	3.62032	3.78054	-1.71347	0.683754	0.688542	-1.31689	1.80541	-0.947412	2.54447	-1.13422	-0.954652	1.44518	-0.773027
full_LN-5_CGCGTTTCAGACGCAA	13563	4768	0.0180639	full_LN-5	4359	139	4219	34	2	full	day4	-21.1746	1.56392	-2.7085	7.98027	3.90956	8.65037	-6.05101	7.03404	-7.74607	-2.06979	-2.04359	-4.60322	4.10622	-2.51258	3.84866	3.43056	-4.60382	-1.56234	-0.11361	1.609	2.27654	-3.42506	2.53818	-3.4163	4.55025
full_LN-5_CGCGTTTTCGTCTGAA	13014	4806	0.00491778	full_LN-5	12600	120	12451	7	1	full	day4	-28.5127	-64.2646	-5.90587	-5.46126	3.18238	-4.86055	5.37333	-7.1544	8.56837	1.28933	-1.11606	0.116506	4.48848	4.82491	-6.23515	-10.3227	11.1266	2.18606	-8.58833	9.53534	4.76922	2.55946	4.9051	-2.11343	1.59856
full_LN-5_CGCTATCAGCGTCAAG	15049	5166	0.0163466	full_LN-5	10904	180	10693	11	3	full	day4	-21.175	9.09076	0.620814	-3.61011	5.01666	-2.74416	-0.143818	1.69308	0.432088	-1.72633	1.53604	-0.766613	1.46091	1.96187	-2.69724	5.58436	-2.41497	-0.393477	0.322476	0.492188	2.5605	3.04741	-1.82186	-1.42677	-0.931972
full_LN-5_CGCTATCAGTGAACAT	6973	3157	0.00774416	full_LN-5	530	148	361	6	0	full	day4	-11.0408	4.84012	7.66785	-3.24043	1.47231	1.5514	-2.7959	3.42631	1.53112	-1.19402	1.55301	-1.82196	5.71552	0.770339	-5.79129	4.77696	0.0413146	1.20788	3.13804	4.69419	3.36629	0.866818	-0.0361476	1.37175	-1.12524
full_LN-5_CGCTATCAGTGCGATG	30866	7026	0.00469773	full_LN-5	12346	143	12200	35	2	full	day4	-16.3337	5.79093	3.3133	6.53026	0.442695	4.52638	1.91146	-2.26535	-5.65929	3.57205	-0.601528	-0.147682	6.8128	-0.58621	-1.98694	-1.75602	2.98796	2.21177	-0.265102	-0.906241	0.0147399	-0.820608	-2.38526	-1.23402	-2.61622
full_LN-5_CGCTATCCAGCCTTGG	12682	4341	0.0267308	full_LN-5	3410	147	3145	8	0	full	day4	-34.3877	18.919	-20.4311	2.5477	1.27053	10.9761	2.33707	-7.55086	-2.6656	1.04549	1.06696	-2.89717	0.512226	-4.03269	2.63846	-2.74495	-3.98249	3.90648	-7.04455	6.21644	4.07828	-0.610962	-7.96794	-1.40845	-6.14229
full_LN-5_CGCTATCCATCGGGTC	22020	5023	0.00326975	full_LN-5	235	120	101	1	0	full	day4	-2.02366	-0.700178	10.8369	1.60608	2.08486	-0.204006	0.57136	1.67319	-3.37027	0.535195	-2.36576	-2.38022	1.49658	3.86758	0.848093	-1.70572	2.08642	-1.6246	1.45811	-2.53931	0.975304	3.28066	-1.24685	0.694828	-1.84253
full_LN-5_CGCTATCCATGATCCA	12450	4348	0.00891566	full_LN-5	2195	129	2052	13	2	full	day4	-11.2396	5.20343	7.57574	8.51058	-1.16957	0.839106	4.90102	-7.64071	-2.63204	0.483821	-11.4521	-3.29279	-6.40528	-1.88589	-1.80607	-1.9812	-2.14054	4.5408	1.85193	1.19329	2.57628	0.315708	-0.680074	-1.7603	-0.263165
full_LN-5_CGCTATCTCGCCTGAG	9598	3582	0.0171911	full_LN-5	609	122	469	4	2	full	day4	-8.99073	1.46657	7.65935	-1.49181	3.05291	-1.16474	-2.97902	2.89491	0.126123	-4.48815	-0.763377	-3.49797	1.59983	4.18133	3.21396	2.71795	-0.881097	-1.96936	1.01554	-0.845045	3.76288	2.36956	-2.12232	-0.426373	-1.72068
full_LN-5_CGCTGGAAGGAGTCTG	1328	999	0.00753012	full_LN-5	229	115	104	2	0	full	day4	-13.0239	-32.5001	-1.62834	-1.17372	-11.0742	6.39236	21.1665	10.9161	3.7415	-9.84008	-8.90558	2.43806	6.5524	3.78841	4.9863	7.62408	2.54326	2.21347	5.30344	-0.890132	-6.49478	-4.17149	0.115174	2.57575	0.445437
full_LN-5_CGCTGGACAAGGTGTG	13285	4478	0.00955965	full_LN-5	3283	97	3181	4	1	full	day4	-15.5185	7.03328	4.79915	-0.449539	1.2636	-0.644164	0.346581	2.83452	-1.18977	0.80147	0.0679811	-2.40068	3.14652	2.65234	-0.903667	2.30547	-2.53107	0.420548	-0.193848	1.82308	2.28327	0.74161	1.17384	0.403213	2.58399
full_LN-5_CGCTGGAGTCCCTTGT	10736	3937	0.00698584	full_LN-5	1256	113	1098	3	0	full	day4	-6.38448	2.8774	4.81205	-1.45364	1.19477	1.5934	-3.68622	3.38977	0.0939252	-1.52208	-0.376014	-4.41498	4.24721	-0.221624	1.2032	-0.282467	3.82789	-1.03697	1.83441	-3.12541	2.71025	2.89856	-3.90563	-1.30224	-0.873248
full_LN-5_CGCTGGAGTTGAGTTC	12176	4448	0.0174934	full_LN-5	3326	150	3148	9	0	full	day4	-16.5001	4.40925	3.46445	7.28569	3.28441	6.27377	-0.979935	0.534972	-3.30024	-2.98811	-0.0602214	-3.66095	2.54235	0.311973	1.49337	-1.596	-2.56509	-1.49812	-2.09777	3.06241	1.4612	0.255556	0.815851	-2.73719	2.19687
full_LN-5_CGCTTCAAGCCAGGAT	7208	3021	0.0185905	full_LN-5	2892	120	2756	8	2	full	day4	-10.8997	5.10698	8.01887	-2.69435	3.02816	-1.52333	0.174336	2.32455	1.25765	-2.57937	2.99493	-0.381211	4.05575	2.1392	0.392736	2.38403	-0.798836	1.21204	1.2657	2.38416	3.68257	1.1736	-1.634	1.16915	-0.721115
full_LN-5_CGCTTCAAGGTGGGTT	9870	4257	0.0120567	full_LN-5	2704	130	2563	4	0	full	day4	-13.5599	7.13403	-0.711784	10.7483	2.31091	4.83446	-0.319951	-5.82926	-0.906854	-3.34096	0.81243	-0.187492	1.55811	0.457066	0.832444	-1.82089	-2.24775	-0.832377	-2.36423	2.95682	1.51424	0.720898	-3.93334	-0.481626	-2.76653
full_LN-5_CGCTTCACACCCATGG	4245	1988	0.00117786	full_LN-5	1691	111	1553	3	0	full	day4	-21.7503	-67.2361	-1.72661	-4.79513	-10.3757	0.459587	8.24829	-1.26974	3.70037	4.63062	5.18542	-10.2403	-2.44329	-1.68937	-16.1496	-14.6616	7.11599	-9.99762	-3.91777	5.57512	10.5345	4.66291	6.54726	-3.75237	-0.98482
full_LN-5_CGCTTCAGTGGACGAT	1176	964	0.00340136	full_LN-5	1167	151	992	5	0	full	day4	-13.0641	-27.08	-9.744	-0.417106	-16.6953	11.2197	27.5889	10.4832	5.22688	-8.09295	-3.23225	-1.33316	2.98843	-2.01835	1.24315	3.71924	-4.09556	-6.72752	4.33631	-6.30344	-1.19549	1.16407	-7.58645	3.19659	2.84239
full_LN-5_CGCTTCATCTCGCATC	11947	4191	0.0325605	full_LN-5	2431	277	2013	8	0	full	day4	-11.9131	5.37343	5.56499	-2.74359	3.46013	-2.68919	1.9223	0.0187478	1.45524	-0.75327	0.0621354	-1.92882	0.776909	4.89668	0.369196	0.0679832	-2.73052	0.979102	2.12076	0.815246	2.61385	-2.71346	-2.71402	0.825915	-0.985657
full_LN-5_CGGACACCAAATCCGT	14618	5021	0.00820906	full_LN-5	6606	162	6402	10	4	full	day4	-13.7582	5.80675	6.73984	5.67347	4.51454	4.14621	1.57445	-4.85615	0.21826	-0.72481	-0.168904	1.55076	3.39605	0.251672	-2.70913	-0.473954	-1.22428	1.50672	-0.0297819	2.09895	0.263158	-0.866079	-3.35397	1.58714	0.729474
full_LN-5_CGGACACCACGAGGTA	8189	3203	0.0157528	full_LN-5	312	173	86	1	0	full	day4	-11.7403	1.38404	4.77079	23.4439	-11.9321	-9.40932	0.153775	11.821	-3.42927	-1.03468	5.83887	7.31153	4.02914	-2.41384	-3.01228	-4.18148	0.0709091	6.47802	-0.292738	-4.82931	2.11082	-0.21382	3.02409	-0.938889	-1.23777
full_LN-5_CGGACACCATACAGCT	6940	2882	0.00288184	full_LN-5	627	162	442	4	0	full	day4	-4.67572	0.386333	9.43459	8.5602	0.686654	4.05769	0.845088	0.652567	-2.58476	-0.571914	-0.546597	-3.43653	4.66703	2.06948	-0.776913	-0.96812	1.35545	-0.485191	-0.540304	-2.70339	-0.363877	0.495766	-1.59479	0.542341	1.12612
full_LN-5_CGGACACTCTCAAACG	4463	2039	0.00492942	full_LN-5	1617	135	1465	4	1	full	day4	-8.80668	-2.83079	14.3458	9.44133	-1.7217	5.7479	0.112311	0.860474	-7.24891	-2.72582	-3.49338	1.758	2.61751	1.21992	-1.64103	1.38943	3.56298	-1.31638	2.64848	0.997838	1.72788	4.83639	0.709248	0.186305	-1.83451
full_LN-5_CGGACGTAGACTTGAA	938	779	0.0127932	full_LN-5	252	138	90	3	0	full	day4	-10.1959	-18.9005	-3.32241	-0.197803	-14.3949	10.488	22.483	14.3732	5.06113	-5.68592	-7.05511	0.880702	2.43579	-1.92225	5.57421	5.289	-2.62512	-1.44312	3.13296	-6.24165	-0.89472	-3.75315	-5.5252	1.48144	2.05442
full_LN-5_CGGACGTAGAGCTATA	20099	4493	0.00243793	full_LN-5	2715	98	2613	5	0	full	day4	-5.39437	2.39982	14.0095	-0.56847	-3.21723	-2.42724	1.18387	-0.962631	-1.15379	-1.32502	1.19688	-2.01754	3.62541	1.7628	-0.146681	2.08389	0.794314	-1.72067	1.17374	-2.75098	2.61696	4.77994	1.66786	-1.64263	-2.01444
full_LN-5_CGGACGTAGCTAGGCA	16729	5218	0.00944468	full_LN-5	2597	143	2417	9	2	full	day4	-11.1185	9.09438	-7.64253	-8.8921	-2.93983	0.937946	-5.60397	1.63256	7.26748	-1.42025	-0.147315	-5.09768	2.41026	-2.09063	4.41497	-4.46213	0.516609	0.00348943	0.0506819	0.848309	-3.97832	-1.60442	-2.61163	1.40034	-1.35468
full_LN-5_CGGACGTCACATGTGT	8355	3461	0.00766008	full_LN-5	461	165	263	2	0	full	day4	-14.503	7.23699	8.11474	-0.51746	-2.62918	-1.834	4.60712	-1.61211	-0.580662	3.62587	-0.147647	-0.190689	-2.77488	-2.11558	1.91029	-4.25068	0.535569	-2.55593	-0.43963	3.59706	-2.44759	0.31783	0.12215	1.67451	-1.45722
full_LN-5_CGGACGTCACCAGATT	18181	4964	0.00104505	full_LN-5	11161	96	11044	3	0	full	day4	-9.02469	5.67753	4.79992	-5.55709	-0.333365	-3.27474	-3.04952	0.719992	4.71509	-1.44661	-1.92532	-4.46356	4.3873	-1.66881	-1.08145	3.93657	0.606258	-0.40041	-2.57042	-2.53086	1.3341	2.4134	-0.692626	-0.387222	2.03383
full_LN-5_CGGACGTCATGAACCT	19844	4583	0.0107841	full_LN-5	4584	132	4440	11	0	full	day4	-11.2391	6.67937	9.84951	-3.5306	-5.3818	-6.91392	7.37843	-6.12151	-2.3988	5.91371	4.43959	2.92585	-0.900357	-1.06512	4.21036	1.73064e-05	1.5857	0.0227391	1.62131	-3.28939	2.45064	-0.200666	0.0698425	-3.66495	-1.389
full_LN-5_CGGACGTGTCACCTAA	13506	4598	0.00895898	full_LN-5	11653	291	11275	14	2	full	day4	-20.2548	-11.312	5.95653	12.1007	11.4648	4.54846	-5.10255	-0.0316782	-9.29395	-1.98192	-4.34457	2.04884	6.20653	2.84905	3.63028	5.3428	-3.16866	0.471205	0.342294	0.742261	4.19163	-0.273139	1.23461	-2.42093	1.92008
full_LN-5_CGGACGTGTTCGGGCT	4394	1929	0.0102412	full_LN-5	3716	152	3544	8	1	full	day4	-8.36991	3.23489	15.0477	0.255862	-2.96359	-2.95928	8.9142	-3.9471	-2.86663	5.76912	2.10407	6.2957	-1.28824	1.38301	-0.236717	-0.611434	0.0318903	1.72556	1.58629	1.59884	0.879371	-2.35516	0.727643	-0.745522	0.118909
full_LN-5_CGGACGTTCATAGCAC	25238	5981	0.0100642	full_LN-5	2468	112	2348	4	0	full	day4	-11.784	7.9535	1.7794	-6.23427	0.424948	-4.10012	-0.689278	-0.272373	0.0991024	-3.21986	1.14991	-5.87776	2.66249	5.06916	-0.173058	1.61464	-0.543397	-0.112898	-0.462015	-5.09558	3.71087	1.36374	2.39462	-2.58925	-1.82985
full_LN-5_CGGACGTTCTACGAGT	12653	2444	0.0132775	full_LN-5	375	264	0	0	0	full	day4	7.29975	-3.61504	13.3047	1.17243	-4.5933	1.08385	0.63746	3.63632	2.40494	-1.04692	2.53319	-3.2662	-2.76197	0.953986	5.26929	0.638052	-1.50385	-1.38718	-1.21745	-1.64812	5.29148	-0.752094	0.395839	-1.28811	-0.515461
full_LN-5_CGGACGTTCTCCAACC	4930	2515	0.0105477	full_LN-5	619	144	437	5	1	full	day4	-19.3341	6.1422	9.3592	-1.11003	-2.00471	0.546394	5.78947	0.977803	-5.77065	6.64996	3.1398	3.59892	1.97608	-0.825604	-0.922013	-1.48362	0.462991	0.22166	1.10063	4.71007	-4.26116	0.648609	3.73184	0.718974	-3.88934
full_LN-5_CGGACTGAGTCTCCTC	5552	2488	0.0070245	full_LN-5	1997	135	1829	6	1	full	day4	-10.3008	2.34688	5.77049	7.17828	-1.6961	2.66627	0.0579616	-7.98128	1.12423	-0.895975	-11.2246	-5.0904	-1.92351	-3.26274	3.32357	-4.07845	2.12134	5.04439	0.0531397	-1.66451	2.82096	0.28811	-6.72712	-2.82893	-9.1182
full_LN-5_CGGACTGCAATACGCT	23376	6340	0.00038501	full_LN-5	3053	121	2924	5	1	full	day4	-19.7221	6.6523	-0.146339	7.54784	4.06734	6.8108	0.873748	-3.4999	-4.48099	0.338836	-0.973954	-3.06574	5.0769	-0.411149	-0.376241	0.947664	-1.97453	-0.57395	-5.31642	-0.688389	-1.73098	1.5867	-0.553639	-0.667659	3.29621
full_LN-5_CGGACTGCACCGATAT	14708	4869	0.00781887	full_LN-5	1829	136	1678	2	1	full	day4	-15.3753	8.46975	0.979058	6.74292	3.12538	3.8017	3.28736	-6.25962	-3.25245	-0.199209	0.0602312	-2.72568	3.15925	0.523192	1.58466	-4.40455	-0.946051	-0.300898	-3.21377	-0.151485	0.242777	-0.361685	-2.17684	0.661502	-0.596769
full_LN-5_CGGACTGCAGCCAGAA	11261	3759	0.00470651	full_LN-5	659	96	549	4	0	full	day4	-10.9289	5.98471	9.54045	-2.16254	-5.23826	-6.37257	5.71692	-3.51292	-4.42267	3.36652	0.273198	-0.432023	0.664906	-0.959739	4.95379	-1.37943	0.658955	-1.38191	1.46939	-1.33859	-0.833173	0.672429	1.63938	-1.8017	-1.39963
full_LN-5_CGGACTGTCAAGGCTT	12197	4168	0.0108223	full_LN-5	3964	142	3800	8	1	full	day4	-30.6695	-46.5265	3.35738	-4.05203	0.677523	-0.420854	-11.6332	-7.64512	-1.99153	1.61002	-1.39679	4.56188	1.84904	9.5195	10.042	-1.68479	5.13095	8.77666	-5.56521	7.07068	7.26807	6.37951	6.55548	-1.8524	-10.7337
full_LN-5_CGGACTGTCCTAAGTG	5818	2649	0.0166724	full_LN-5	3806	148	3626	6	1	full	day4	-14.412	6.66377	10.922	-1.24777	-1.32794	-0.772416	2.87272	0.753378	-1.57909	1.7625	2.63792	0.523448	2.54048	4.0187	-2.267	2.5653	-1.40939	1.03318	3.60084	1.70937	2.80945	-0.278886	1.56798	-0.773146	-6.42386
full_LN-5_CGGACTGTCTGAGGGA	14923	4830	0.00522683	full_LN-5	9077	123	8947	11	1	full	day4	-15.8083	7.35826	1.89646	12.0809	-1.96571	2.30185	0.287918	-5.95439	-0.535222	-2.73512	0.65452	-4.47332	4.98383	-1.28875	0.796473	-1.40767	-1.52326	3.04352	-4.05822	-0.491304	-0.110909	0.425576	-2.19226	-2.6112	-2.20538
full_LN-5_CGGAGCTCAAATTGCC	17550	4744	0.020057	full_LN-5	251	194	0	0	0	full	day4	-10.3636	2.89817	6.74042	-2.21407	0.225162	2.60027	-5.36976	6.92692	-1.76944	-3.31154	0.869597	-2.08861	2.23717	2.3035	0.75715	1.28389	5.21269	-1.13676	2.70577	0.372499	4.06704	1.35176	-2.77495	-1.29994	-3.52414
full_LN-5_CGGAGCTCACATCTTT	23718	5683	0.00548107	full_LN-5	3567	153	3407	27	3	full	day4	-12.5729	5.734	2.66251	9.97245	-6.9737	-4.01698	-2.63408	-6.45107	1.79239	-0.339854	1.05136	-0.816138	4.10906	-2.00109	1.55581	-2.08365	3.59488	1.37784	0.575123	1.29601	-1.98376	-2.41516	-3.55111	-2.28966	-2.84017
full_LN-5_CGGAGCTCAGGCTCAC	15118	4350	0.00906205	full_LN-5	3018	164	2820	7	0	full	day4	-18.1603	8.26857	12.098	-1.47671	-7.54507	-9.94327	14.8244	-10.0361	0.181186	15.2648	5.77697	7.72834	1.72589	-5.6242	5.1904	-4.53643	-0.349859	3.09717	5.24528	-0.13597	-4.83698	-3.58121	0.648821	-1.93173	-1.12242
full_LN-5_CGGAGCTCAGTCACTA	6192	2506	0.0195413	full_LN-5	715	117	567	3	0	full	day4	-17.8323	-38.0744	0.266974	-4.45184	-5.73681	1.18681	3.57547	0.0610465	6.58535	-4.40013	3.69976	1.55803	-2.81595	2.14615	5.30048	4.27073	1.56585	0.726942	-6.01188	2.84698	4.51804	3.98352	0.201767	-7.39457	0.139611
full_LN-5_CGGAGCTCATGGTCTA	6872	2509	0.0056752	full_LN-5	509	147	330	4	1	full	day4	-11.7275	5.15622	16.7519	2.2243	-3.71376	-3.32776	8.72372	-9.66251	0.43842	8.60813	3.22648	4.10637	1.42895	-4.51707	4.93369	-4.025	-0.485116	0.340187	3.2046	0.134729	-0.879936	-0.463651	-2.05554	-2.12185	-0.960681
full_LN-5_CGGAGCTTCGTAGGTT	7634	3105	0.00838355	full_LN-5	969	127	836	14	0	full	day4	-4.03798	1.4986	0.770682	18.5619	-6.60223	-8.18519	-6.89801	2.39081	5.81166	-2.17856	-0.630001	-3.32043	4.39268	-0.18552	-0.965183	-1.9079	-3.27027	3.82937	-0.317903	-0.474481	4.5568	-1.16079	-2.19842	-3.03488	-2.88547
full_LN-5_CGGAGCTTCTTATCTG	14082	5148	0.0184633	full_LN-5	9648	99	9541	3	2	full	day4	-24.5743	7.73951	-5.09161	13.0642	1.49357	0.201959	-0.331064	-2.46053	-1.86173	-2.83364	-4.53138	-4.51096	3.17169	-1.56488	2.11433	-4.50418	-3.35483	3.31702	-3.2043	2.7495	0.109347	-0.512974	-2.10039	-1.4207	-0.700708
full_LN-5_CGGAGTCAGTACATGA	8942	3239	0.00939387	full_LN-5	447	148	282	2	0	full	day4	-15.711	7.51128	12.8586	-1.95552	-4.05809	-7.95339	8.12428	-8.65444	-1.09253	6.66865	2.52388	2.55432	-1.45707	-3.78894	5.50707	-3.3311	0.125357	-0.206649	1.14911	0.869471	-2.76258	-0.629262	0.864015	0.776953	1.71118
full_LN-5_CGGAGTCCAATAGAGT	9445	3496	0.00529381	full_LN-5	552	129	400	3	0	full	day4	-17.5834	7.1968	9.45716	-1.28824	-0.441202	-4.76583	6.17893	-3.53776	1.4249	9.283	1.92606	0.619202	4.61097	-2.10591	1.85277	-0.0209491	-2.34929	0.283385	-0.947302	3.75091	-2.04624	-0.477971	-0.69872	1.7745	0.00872318
full_LN-5_CGGAGTCTCTGACCTC	4805	2356	0.0156087	full_LN-5	3947	124	3799	10	0	full	day4	-9.14362	6.37392	3.2023	5.15379	0.886813	5.03246	1.99057	-5.44167	-0.493727	-3.7834	2.38796	-2.53107	2.66415	3.37406	0.931962	-1.36859	-1.39593	1.12042	-1.54178	-0.931154	2.46527	0.106001	-4.19226	-1.34795	-2.29536
full_LN-5_CGGCTAGAGACTAAGT	13570	4795	0.0135593	full_LN-5	5177	301	4735	8	1	full	day4	-14.6364	8.7607	1.6525	-5.64396	1.49092	-4.53772	1.00019	-1.89553	3.29871	2.2078	-1.90761	-0.366111	-0.877483	-0.326372	-1.91318	0.932975	-2.32467	1.62572	0.937476	1.72091	3.99028	-3.60777	0.544062	1.17008	-0.707948
full_LN-5_CGGCTAGAGATGAGAG	5660	2542	0.0065371	full_LN-5	2575	153	2411	11	1	full	day4	-10.308	4.13078	14.4419	1.16932	-3.79046	-7.44155	7.37814	-6.56582	-2.44843	3.00962	-1.05752	4.10739	-3.17999	-1.53627	1.8629	-1.18279	-0.557029	-0.271614	3.67188	-0.816347	0.68379	1.41522	1.91002	-1.92098	-1.34885
full_LN-5_CGGCTAGCAGCGATCC	8247	3424	0.014187	full_LN-5	2079	172	1859	8	0	full	day4	4.61455	2.6077	-3.62474	-4.13603	-3.65648	4.09092	-2.64723	-0.452982	1.1675	0.133522	-0.104523	-0.432172	-1.0746	-0.710162	0.830655	-1.19894	-1.14238	2.70757	1.48964	2.67636	0.155983	-2.47626	0.463197	-0.625531	0.160176
full_LN-5_CGGCTAGCAGGGTTAG	14175	4358	0.00825397	full_LN-5	772	128	623	2	0	full	day4	2.68544	0.0464498	4.02208	0.587093	5.36569	-1.53098	1.75585	1.20927	3.2009	-1.01489	1.83069	-4.15484	0.608781	0.693791	5.28624	-1.98699	-0.73154	1.57924	1.5182	0.00963513	3.38522	0.489981	-0.937653	-1.54652	-3.25159
full_LN-5_CGGCTAGTCAACGAAA	11126	4652	0.00898796	full_LN-5	6841	100	6734	13	7	full	day4	-22.9339	5.0489	-1.7767	0.378487	2.89814	3.67905	-1.61078	8.26178	-8.75831	0.979407	-7.1785	-0.465773	1.99581	-1.66195	4.62541	-1.15852	5.63185	-3.73403	3.5482	-0.239421	4.51476	4.58083	-1.84948	-0.394949	-4.40159
full_LN-5_CGGGTCAAGCTTTGGT	6498	3267	0.0198523	full_LN-5	5147	141	4999	12	0	full	day4	-19.9432	12.2926	-12.0787	-6.36128	2.58309	1.94044	-2.59436	4.51382	-3.31049	-4.17878	-4.46187	-5.48629	-0.115739	0.153018	1.11656	0.389844	1.6534	0.698918	1.85216	2.82144	7.40042	-0.0669963	-3.53696	0.694614	-9.49179
full_LN-5_CGGGTCAAGGTCGGAT	5625	2964	0.0243556	full_LN-5	4340	100	4230	5	0	full	day4	-21.2124	9.45282	1.68116	9.77049	4.51562	6.40585	2.84768	-5.76721	-4.01352	-3.92642	-0.0594599	-2.99555	-1.17673	0.62957	-0.484994	-3.77915	-3.55651	0.994161	-4.62167	3.97178	-1.75782	0.719085	-1.98906	0.038892	0.647734
full_LN-5_CGGGTCAAGTTAAGTG	17201	4987	0.00749956	full_LN-5	10965	112	10836	11	2	full	day4	-12.8366	8.04587	3.09932	9.47849	-5.28441	3.19005	1.41678	-2.77091	0.672447	-1.95245	4.57908	-0.317074	1.59472	-1.64971	-0.329927	-2.57014	2.18883	0.403929	-6.02989	-0.62215	-3.08337	1.71281	-3.64888	-2.46225	-3.50166
full_LN-5_CGGGTCAGTCCGTCAG	15251	4773	0.00603239	full_LN-5	2681	158	2514	19	1	full	day4	-9.34167	5.80098	2.89884	6.21403	3.17752	5.91448	2.17935	-3.74529	1.40709	-0.424129	0.773602	-0.663893	-0.261569	-1.06765	1.13355	-3.20802	0.288001	-1.16047	-2.49914	-1.27575	0.314145	0.624651	-1.65507	2.29554	-1.18584
full_LN-5_CGGGTCATCACTCCTG	17713	5098	0.00581494	full_LN-5	2730	105	2612	4	3	full	day4	-15.9796	9.89265	-0.443291	-7.24554	-0.249515	-2.45082	-2.42049	2.76319	2.47744	1.93467	-1.52873	-4.03163	3.52701	-0.524881	-4.03651	4.34254	-0.242646	0.639414	-1.86659	-1.64753	4.2678	-0.0475725	0.274533	-1.36493	1.00062
full_LN-5_CGGGTCATCTGTGCAA	13337	3790	0.00374897	full_LN-5	3799	144	3637	3	1	full	day4	-5.91147	4.32234	9.55889	-4.2283	-1.16896	-5.27407	1.15648	-5.27447	5.87304	3.59585	2.82714	0.657841	4.7547	-4.44056	-0.948925	2.74114	0.206686	2.0153	1.55391	-2.13989	1.98245	-2.55823	-1.17863	-2.34439	0.809253
full_LN-5_CGGTTAAAGGTGTGGT	15416	4708	0.0118059	full_LN-5	5605	106	5475	16	1	full	day4	-10.0401	7.15244	3.49562	4.16639	-0.90743	2.13996	1.73252	-6.21079	3.28281	-1.32824	4.51767	-2.24887	0.716373	1.25993	1.25779	-0.726234	1.06651	0.812767	-0.890458	-2.78823	1.12523	-1.7199	-1.59608	-0.560946	1.16388
full_LN-5_CGGTTAAGTCTGCAAT	952	706	0.00735294	full_LN-5	174	142	0	0	0	full	day4	-3.01964	-18.9157	8.52749	2.82821	-6.50006	3.64252	5.58353	4.28639	-0.491082	-0.119955	1.27403	-4.3201	-0.737055	0.237169	1.06938	-1.2604	0.517976	-2.96403	1.12657	-1.60124	4.08572	-1.3041	-0.0918181	-3.2197	0.951572
full_LN-5_CGTAGCGAGTGTTAGA	9486	3979	0.0114906	full_LN-5	1281	143	1119	2	1	full	day4	-18.0024	7.55459	4.25649	-1.31713	4.31339	-0.225799	0.648653	1.74536	2.3578	2.95557	-6.62521	-1.97062	-3.85549	0.351115	-1.72182	-0.130037	-3.72883	1.37602	0.0978259	3.44271	0.424231	1.9525	-2.16351	1.252	0.392122
full_LN-5_CGTAGCGCACCTATCC	9090	3308	0.00528053	full_LN-5	6964	174	6742	12	0	full	day4	-6.85121	4.26871	7.19723	5.23457	-0.360028	6.10243	-2.01418	-5.11338	4.12064	-0.897188	0.314059	-1.13024	1.76263	-2.18484	1.51286	-0.487298	-0.111735	1.857	-0.844613	-1.07444	-0.0565521	-2.12813	0.321862	-2.311	2.93082
full_LN-5_CGTAGCGTCAATAAGG	7847	3385	0.00726392	full_LN-5	759	260	416	2	1	full	day4	-14.431	5.59884	1.92096	-0.488944	5.18411	1.47571	-0.332126	6.41026	-2.18499	0.4889	-2.24855	2.35083	2.52616	5.07097	-2.9307	2.05287	0.607504	-4.38572	-1.36387	1.0571	-0.167156	4.0085	1.54478	-2.25641	-1.04317
full_LN-5_CGTAGGCGTAGAGTGC	8152	3542	0.0164377	full_LN-5	9249	147	9080	12	3	full	day4	-21.9841	8.60166	3.10718	7.16098	-2.03662	5.21434	6.03496	-8.38004	-8.87401	-1.6138	3.49248	4.99383	-0.797188	-4.11368	2.73104	-1.69709	-0.0774025	0.0606515	-2.10861	3.76646	0.327452	4.10045	-2.43327	-1.05636	-6.94456
full_LN-5_CGTAGGCGTAGCCTAT	16744	5088	0.00740564	full_LN-5	2667	117	2542	10	0	full	day4	-13.7708	9.06067	-6.82965	2.06776	0.780637	5.97198	-4.28308	-6.08756	7.57809	0.189522	-0.336452	-5.82093	3.23	-1.79944	0.221878	-1.49883	-0.722476	3.29658	-1.09674	-1.15707	2.58236	-3.98005	-2.7961	2.21665	1.78279
full_LN-5_CGTAGGCGTCAAAGCG	7273	3263	0.00591228	full_LN-5	2306	120	2138	14	0	full	day4	-14.5645	5.6217	5.69856	10.4832	3.14887	5.61624	-0.886817	-2.78451	-0.769557	-3.43388	-1.75976	-2.74761	3.3669	-1.05251	-1.87778	-1.76382	-3.6937	1.61832	-3.30884	2.28259	-0.316068	0.0248475	-2.08647	1.15106	1.0329
full_LN-5_CGTAGGCTCGTACGGC	7402	3274	0.0175628	full_LN-5	5335	164	5107	11	0	full	day4	-12.8222	6.42277	3.23664	6.12237	2.97657	2.85674	2.02005	-0.95224	1.14507	-1.64564	1.14028	-0.237295	0.380492	1.95697	-0.539129	-0.130111	-2.82554	-0.182178	-2.98114	0.324986	-2.50345	-1.82122	-0.319843	-0.734486	0.4325
full_LN-5_CGTCACTAGCACAGGT	8296	3035	0.0135005	full_LN-5	303	97	198	2	0	full	day4	-9.46315	3.74945	11.3619	-2.11576	-5.21954	-5.41853	5.23535	-6.41984	-1.37054	4.69476	3.23378	1.49194	0.927919	-2.17208	7.80939	-3.25802	1.99698	-1.22128	1.98753	-1.2616	2.91786	-1.43623	-2.29396	-1.37613	-2.01232
full_LN-5_CGTCACTAGCTCTCGG	6720	2874	0.00863095	full_LN-5	4173	123	4035	9	0	full	day4	-10.7255	2.92384	12.1065	1.08714	0.079572	1.59372	-0.370798	0.147902	2.49155	-0.982776	-2.37603	-0.951409	0.107991	-1.89464	0.00409007	1.07976	-0.690535	-0.585978	3.06383	1.48546	0.445541	0.899926	1.69424	-1.68289	-2.66627
full_LN-5_CGTCACTAGTCCGTAT	6944	3195	0.00460829	full_LN-5	3753	99	3645	3	0	full	day4	-36.6832	-79.7909	-14.3338	-7.48669	-10.5529	3.54449	8.19697	-2.60891	8.88149	-3.57766	-4.31418	0.956388	9.63786	0.0207279	4.12445	-2.4583	3.69509	1.48931	-0.520628	4.26987	3.32813	0.158964	5.87816	-1.46372	-0.365434
full_LN-5_CGTCACTGTCGCGTGT	7903	3420	0.00721245	full_LN-5	9124	238	8814	7	0	full	day4	-11.4701	5.69996	8.54458	-1.87063	1.91035	-1.52402	0.54442	0.88576	6.08973	0.860205	-1.22768	-1.5029	1.36097	0.812832	-2.61221	1.40398	-1.92151	0.91313	0.0454899	1.1038	1.06498	1.69544	-3.50704	-0.100271	1.41709
full_LN-5_CGTCACTTCGTACCGG	2618	1249	0.00649351	full_LN-5	4281	137	4113	5	1	full	day4	-5.99718	-30.8944	9.60886	-0.327962	-7.66777	4.20712	7.26783	2.99317	1.08422	2.59693	1.39425	-4.27633	1.4293	-2.21008	-8.61546	-7.53205	4.33725	-9.36986	0.662105	1.01595	6.33608	-3.62346	-0.793601	-2.12184	2.59763
full_LN-5_CGTCAGGAGCCGATTT	1607	1032	0.00248911	full_LN-5	1848	160	1668	8	0	full	day4	-5.93498	-36.556	6.4847	-0.183995	-8.24224	3.60142	8.8582	-0.723297	2.9789	2.30632	3.50371	-5.48994	0.20537	-2.96003	-9.06532	-7.08644	2.9954	-9.29883	-1.2166	4.51954	7.2897	-5.4326	7.6905	-1.28101	1.03087
full_LN-5_CGTCAGGCAAGTAATG	10605	4148	0.0104668	full_LN-5	5448	130	5303	5	1	full	day4	-17.8044	5.82124	5.35849	-4.6035	1.91781	-4.55427	-0.466729	0.736535	4.9826	4.12239	-0.390004	0.702804	3.62555	-2.6487	-1.58172	4.35852	-1.27905	1.0005	-1.06665	1.85055	0.947995	-4.06647	-0.256047	0.505804	5.44123
full_LN-5_CGTCAGGCACATCCAA	12066	4078	0.00505553	full_LN-5	4761	122	4628	5	2	full	day4	-13.387	4.37216	12.786	-3.26327	0.704816	-8.3897	3.02749	-4.22302	5.6357	4.66237	-1.3454	2.02783	3.70292	-3.50209	2.50489	-0.0435865	-4.16232	-0.599702	-0.206386	7.15571	-3.47331	-1.42381	-3.18561	4.43362	-1.4654
full_LN-5_CGTCAGGCACCATGTA	27645	6422	0.00372581	full_LN-5	3209	85	3115	9	1	full	day4	-6.22886	3.44616	-0.543262	10.0608	1.67533	1.0179	-1.41287	-4.94732	1.57173	-3.19467	-2.03295	-6.91035	3.09092	0.160287	4.42981	-3.02833	-0.738306	-1.15187	-2.51211	-0.790251	0.482838	1.48562	-3.17175	-0.91957	-3.55674
full_LN-5_CGTCAGGGTAAGGATT	3748	1871	0.00453575	full_LN-5	439	108	318	3	0	full	day4	-29.8009	-69.587	-13.2706	-9.6078	-21.5033	5.7767	30.7202	1.1015	18.8431	-11.8183	-1.28732	-5.48995	5.58035	-0.169317	-12.6296	-9.92451	4.27943	-12.4706	-2.98261	5.28416	12.6375	1.63978	6.93262	-1.13876	-0.837141
full_LN-5_CGTCAGGGTTAAAGAC	13309	4233	0.00721316	full_LN-5	5257	143	5109	17	0	full	day4	-11.3285	8.00618	5.52688	-5.01115	-2.23141	-5.30552	3.3295	-7.5855	0.210509	4.41907	4.73164	-2.40909	3.39051	0.56558	2.84329	-1.38644	-0.242509	0.723207	2.75673	-0.667188	1.26031	0.712935	-1.24064	-0.65154	-1.2298
full_LN-5_CGTCAGGTCAGGATCT	9822	3507	0.00325799	full_LN-5	5623	176	5415	9	0	full	day4	-4.42209	4.58885	7.68589	-3.16283	-1.37127	-2.06824	-3.93317	-0.675381	8.70638	-1.74783	-0.794208	-2.90612	2.71651	-1.117	-2.04907	2.54339	-1.67113	0.742659	-2.50858	0.672339	-1.22774	-0.966038	-0.473135	0.936767	0.0528856
full_LN-5_CGTCAGGTCTTATCTG	14176	4788	0.00733634	full_LN-5	11738	130	11594	17	3	full	day4	-18.134	7.69139	-1.66112	6.3605	3.31381	7.55005	-0.415577	-0.803564	-2.39085	-2.85545	2.73051	0.288071	3.70911	-0.818587	-2.28398	0.479207	-0.264291	-1.5626	-3.32776	1.71749	0.38376	1.09178	-0.137334	1.01315	2.06726
full_LN-5_CGTCCATAGCACGCCT	7269	3004	0.00453983	full_LN-5	500	111	373	3	0	full	day4	-23.9474	-73.3736	-5.04913	-7.11191	-11.7868	3.33812	11.1688	-1.70804	4.90865	-1.17485	5.96966	-10.5691	0.639812	-1.1982	-18.7105	-10.5166	-1.23921	-13.7811	2.25329	2.84276	10.1117	0.289042	-1.15654	-5.40007	-1.23215
full_LN-5_CGTCTACCACCGGAAA	13084	4240	0.00542648	full_LN-5	3356	139	3196	9	0	full	day4	-8.1556	2.78333	2.69256	7.04646	0.0888371	7.48227	-2.0495	-1.32459	1.52175	-3.76431	0.348596	-4.27039	2.28958	-0.825394	1.83049	-0.228384	1.07287	0.943203	-2.74957	-1.91564	2.66022	-0.161401	-1.26899	1.5439	0.762068
full_LN-5_CGTGAGCAGACTTGAA	8499	3359	0.0081186	full_LN-5	282	141	81	1	0	full	day4	-15.8585	5.61159	10.1449	1.11359	1.50902	0.0213898	3.05611	-2.18721	0.800103	5.53292	-2.35099	1.31264	3.6068	-2.20796	1.36043	-1.81522	-0.674589	1.54557	2.50514	3.01947	-0.833336	0.308398	-3.53779	-0.191979	2.41648
full_LN-5_CGTGAGCAGGTGTTAA	13759	4958	0.0102478	full_LN-5	11592	149	11435	18	1	full	day4	-15.5738	8.74086	-11.5204	21.7435	-6.72709	-3.52032	-4.67383	2.97902	3.71911	-2.56993	3.08451	0.750852	4.19922	-4.36606	-1.49794	-4.94737	-0.869847	4.22548	-7.26353	-3.69027	-1.00736	-1.52033	-1.22827	-0.479314	-3.77657
full_LN-5_CGTGAGCCATGACATC	21878	5882	0.000594204	full_LN-5	1504	99	1398	7	5	full	day4	-8.3501	5.34526	-0.907236	6.98003	0.877152	5.42623	-1.8805	-4.36772	1.21053	-0.613831	-1.06452	-7.69909	6.40999	-0.158261	1.19208	-0.312505	0.700754	-0.574854	-4.57934	-1.79028	0.356248	0.497542	-2.04628	2.15018	-0.131384
full_LN-5_CGTGAGCTCAGGCCCA	6373	2874	0.017888	full_LN-5	355	111	215	2	0	full	day4	-12.2425	5.97281	8.58932	-2.91469	0.881909	-3.55511	1.15187	-1.3807	2.55804	1.44081	2.50151	-0.957021	2.01708	-0.271432	1.3698	1.52229	-0.433123	-2.59005	0.271559	0.348586	0.822332	-3.85468	-1.58658	-1.01692	-0.527789
full_LN-5_CGTGAGCTCGTAGATC	15129	4242	0.00442858	full_LN-5	1887	127	1751	8	0	full	day4	-8.78146	5.62812	11.1649	-3.88378	-4.50549	-7.42877	4.91	-6.77975	-2.84634	2.26887	2.5089	0.517853	-0.251895	-0.13053	2.28037	-0.241026	2.70712	-2.07929	0.0692652	-4.74438	0.200198	0.538268	-0.855604	-1.28804	2.93031
full_LN-5_CGTGTAAAGTGTTTGC	6175	3158	0.00582996	full_LN-5	946	60	868	5	1	full	day4	-17.8372	-29.0183	-2.22334	-0.923665	7.44922	-4.85891	2.09049	-4.33318	3.83073	2.89654	-5.33266	3.71855	5.32279	5.85107	7.15641	-7.15962	5.92011	3.90108	-6.55898	7.65486	1.7838	-0.920364	4.74167	-0.437426	0.440076
full_LN-5_CGTGTAAGTAGATTAG	8569	3478	0.00443459	full_LN-5	194	83	67	2	0	full	day4	-12.8885	9.06166	2.10762	-7.49677	-5.81336	-4.76466	3.2928	-3.89654	2.86829	5.8437	3.71554	0.967676	-1.73481	-4.73667	1.24187	0.137325	4.32905	-1.59556	-0.761999	-4.13285	-1.26589	2.5607	-3.54583	-2.18668	0.40978
full_LN-5_CGTGTAAGTGAGTATA	3901	2160	0.00871571	full_LN-5	5823	86	5739	8	0	full	day4	-8.69347	5.0343	2.82009	-4.45535	2.19012	2.50424	-2.44802	3.3164	6.57223	2.52325	-3.28202	-3.02055	2.28541	-1.22125	0.748112	-0.0239625	-1.20847	0.489488	0.663299	0.856059	0.362111	0.342451	-2.39008	2.23354	-3.31871
full_LN-5_CGTGTAATCACCGGGT	6296	2554	0.00682973	full_LN-5	1188	54	1133	4	0	full	day4	-3.87496	3.31302	8.08699	-3.18264	-1.67839	0.39287	-0.489747	3.13986	2.60121	-0.164611	1.22822	-4.30737	0.923129	2.91196	-1.34794	0.364239	1.57203	-0.321843	-0.589924	-2.0811	0.704087	0.168414	-0.245906	-0.145511	-1.92748
full_LN-5_CGTGTAATCATGCATG	11385	4244	0.0057971	full_LN-5	3987	98	3873	6	1	full	day4	-16.3939	6.5333	6.30132	-2.90553	3.41129	-0.881528	1.31626	3.23039	-0.428837	1.38584	-0.428498	-2.248	4.91307	4.15748	-6.55267	5.77383	-1.44267	2.58839	-1.14831	1.70845	4.36089	1.53711	-0.714489	0.756978	-1.39465
full_LN-5_CGTGTCTCAAGGTTCT	5420	2910	0.00276753	full_LN-5	1187	69	1117	7	0	full	day4	-26.361	-57.6973	-3.58043	-1.07677	0.146826	2.77876	-4.01392	-1.51002	0.496675	3.89229	0.504283	-1.70867	2.49972	-3.11613	-2.76193	-4.72901	6.41638	-3.48855	-1.27349	2.28176	3.13455	6.5268	-0.0963118	-0.906748	-0.860913
full_LN-5_CGTGTCTGTGACTACT	6889	3158	0.00667731	full_LN-5	5612	206	5342	16	1	full	day4	-14.6118	-34.2603	2.73126	-0.819606	11.7867	-5.30864	-5.13077	-0.849296	-0.54597	6.55882	-1.38304	-0.884868	3.02704	1.19657	-2.20616	-1.97464	6.34405	0.972796	-3.57253	1.48477	2.88511	0.433677	-1.803	-0.549672	1.66629
full_LN-5_CGTGTCTGTTGATTCG	6589	3081	0.0145697	full_LN-5	932	146	753	4	1	full	day4	-27.8656	14.4073	-6.59218	3.82095	-2.81193	4.48975	8.91893	-6.55934	-10.6133	2.53249	2.28196	4.37122	-3.96503	-4.98857	1.36081	-4.26773	-0.295001	1.62252	-5.97923	2.59033	-1.64169	4.08987	-2.86209	-2.74476	-7.80479
full_LN-5_CGTGTCTTCACCGGGT	16716	4537	0.00813592	full_LN-5	232	79	121	5	0	full	day4	-0.989726	4.45409	7.31107	-2.56599	-4.13819	-3.29505	1.45321	-4.54888	2.83191	0.804018	0.725662	-1.66158	-1.80879	2.23975	2.07414	-1.42912	-1.67027	0.746021	3.239	-3.77518	1.8479	-0.746247	1.24023	-2.49853	-2.66034
full_LN-5_CGTGTCTTCCGCATCT	13340	4446	0.00667166	full_LN-5	3441	71	3376	11	1	full	day4	-3.89865	3.35861	3.60187	2.80128	1.88798	3.20927	-0.094777	-2.61763	-2.36671	-1.68176	0.790681	0.996546	5.16819	1.51864	-2.19533	-2.56469	-2.44637	0.908847	-1.43571	1.466	-1.72347	0.0334232	-1.48512	-0.313655	1.1185
full_LN-5_CGTGTCTTCTCAAGTG	9297	3546	0.0109713	full_LN-5	3569	94	3462	8	0	full	day4	-11.4001	6.38058	6.65367	-2.84545	0.451316	-1.08991	2.52302	-0.0248386	-0.961383	2.39402	0.98105	-3.73438	3.02069	3.69348	-2.07642	1.21186	-1.30031	1.75065	1.57669	0.437675	3.64355	-0.0295626	-1.10363	1.06991	-0.388803
full_LN-5_CGTTAGAGTCTTGTCC	10411	3323	0.00413025	full_LN-5	5000	174	4790	8	0	full	day4	-3.96268	1.4678	14.6001	0.469805	0.0971585	-2.10771	3.03962	-0.658396	1.76725	3.77957	-0.0542142	-2.88792	3.99939	3.47307	-1.75873	0.608372	-4.07122	2.06177	-1.10396	-0.532748	0.527148	-2.18065	-2.16399	1.12165	0.811735
full_LN-5_CGTTAGATCAACCAAC	8837	3388	0.016182	full_LN-5	1419	274	1013	5	1	full	day4	-17.5536	6.13845	14.2513	1.34497	1.45248	-4.11071	7.16111	-4.79389	2.57235	11.2077	-4.63011	5.20119	-3.51683	0.103682	-5.89772	-0.721259	-3.53095	9.21324	5.29174	3.96351	-0.138023	-2.80454	-4.51973	-0.231925	3.24048
full_LN-5_CGTTAGATCCGCAAGC	11528	3746	0.00850104	full_LN-5	1512	175	1296	5	0	full	day4	-9.24091	-1.93497	8.28954	1.60848	2.03287	2.475	-2.79303	8.41586	-5.7311	1.62528	-2.77586	-4.45193	2.78827	4.39501	2.17563	0.337422	3.79238	-1.62384	5.1181	-1.12743	1.73446	1.52492	-2.05997	-1.50835	-3.06435
full_LN-5_CGTTCTGAGACAGAGA	15912	4898	0.00854701	full_LN-5	1440	236	1144	3	0	full	day4	-14.2926	7.80626	0.423887	-6.93416	-0.297872	-5.66823	-4.51146	0.963206	8.02075	-0.15519	1.01572	-1.74805	2.09482	-2.36795	-1.55695	5.24753	-0.756747	-0.60835	-3.51433	-0.184456	1.70069	-0.436897	-0.0176073	-1.16931	3.45306
full_LN-5_CGTTCTGAGCCACTAT	1233	943	0.0154096	full_LN-5	1900	84	1815	6	0	full	day4	-18.9256	-40.1174	-14.0405	-5.10269	-21.3899	10.952	36.7161	13.5862	8.72923	-13.089	-8.71869	2.18812	3.27444	-0.869192	7.27875	7.77242	-8.65319	-1.10049	10.0079	-7.6675	-2.68796	-3.21767	-3.46138	1.95196	-0.175312
full_LN-5_CGTTCTGGTAGAGTGC	9337	3811	0.00760416	full_LN-5	4492	147	4287	5	4	full	day4	-26.5556	18.8392	-15.2367	-11.3499	1.77229	-2.14117	0.48277	0.129572	-1.78226	3.73969	3.09132	-4.37433	1.7332	0.887573	-1.72664	3.91348	-0.0512122	0.673832	-1.15463	-2.09361	8.28514	2.61083	1.0793	-2.34017	-8.75251
full_LN-5_CGTTCTGGTAGCGATG	1815	1183	0.00826446	full_LN-5	3585	98	3475	2	0	full	day4	-16.1462	-45.2876	-3.53995	-2.31067	-13.9665	6.25742	22.1587	4.82748	8.93134	-3.83933	-3.39539	1.14009	5.34111	2.23476	-6.81244	-6.19311	2.80501	-5.86312	4.13066	2.30898	5.09449	-6.75375	2.94145	1.80268	-0.617364
full_LN-5_CGTTCTGTCATACGGT	8820	3602	0.0138322	full_LN-5	3205	125	3077	14	0	full	day4	-18.9689	6.37338	8.56132	-1.52467	2.17237	-4.26724	6.40692	-0.00724915	0.0348963	6.80158	2.11443	4.50255	6.27588	1.08156	-4.85315	6.30166	-5.56063	4.44578	1.25567	5.97637	4.02252	1.72031	-3.70911	0.993808	-2.41468
full_LN-5_CGTTGGGAGATGTAAC	8772	3588	0.00569995	full_LN-5	2114	123	1975	6	0	full	day4	-11.0055	5.00621	3.43315	-4.32161	1.80435	-1.35428	-2.06415	3.18388	5.3813	2.90868	-2.07991	-4.90231	4.05678	2.55558	-2.63537	5.37212	-2.03914	2.1495	-2.8857	0.322003	6.27715	0.360196	-2.15827	0.828051	1.6543
full_LN-5_CGTTGGGCAATAGCAA	21716	5515	0.0070455	full_LN-5	2751	301	2348	4	1	full	day4	-20.7101	8.79149	6.94015	-3.9219	3.39486	-5.76005	7.19948	-0.441826	0.619545	10.2618	1.5867	4.96688	6.19215	1.42722	-8.65932	4.83551	-4.27865	4.09768	1.64604	4.02389	-0.329854	-2.6985	-1.64103	-0.691891	1.17878
full_LN-5_CGTTGGGCACGGTAGA	7803	3052	0.00743304	full_LN-5	1972	135	1822	7	0	full	day4	-14.8519	5.3774	15.2374	-0.336358	0.624586	-5.23968	4.54241	-5.92137	-1.49866	3.22593	-6.20294	2.39872	-1.62236	-0.726942	-5.01369	1.69429	-3.20589	5.65811	4.64241	3.22559	2.48117	2.27099	-1.58444	-1.16536	-1.55337
full_LN-5_CGTTGGGGTGGACGAT	10109	4024	0.0130577	full_LN-5	2745	164	2567	14	0	full	day4	-17.2745	6.64435	7.72854	6.92044	-0.646587	4.25623	4.10812	-2.67341	-7.88303	0.228511	2.45921	1.16484	4.99146	-0.983344	-2.98777	1.23635	-3.95044	2.16238	-1.44047	1.86592	3.47067	-0.0277271	0.922587	-1.56921	-2.60933
full_LN-5_CGTTGGGTCTCGCTTG	26008	6545	0.00488311	full_LN-5	9623	116	9499	29	0	full	day4	-12.8176	4.08262	2.52624	8.46575	0.303643	0.788701	-1.39989	-6.82344	2.99823	3.88996	-1.13169	-5.39736	11.0227	-2.45989	3.60764	-4.61839	-0.366307	3.58929	1.49515	1.03644	1.27846	-5.16552	-7.85498	0.306804	0.847921
full_LN-5_CTAACTTGTACGCTGC	20002	6019	0.00369963	full_LN-5	2731	126	2589	7	2	full	day4	-29.4793	-34.3693	-2.05355	-3.09598	5.51092	3.65485	-13.3266	1.93019	-8.69349	3.60678	1.3472	-3.91663	7.67633	-1.38806	-5.42839	6.32723	-5.89294	-5.24504	7.72039	-5.51083	-1.7651	-2.72126	-4.98695	-3.79319	-2.25232
full_LN-5_CTAACTTGTTTAGCTG	16430	5643	0.0120511	full_LN-5	326	103	154	6	1	full	day4	-19.8371	13.5257	-11.488	-9.25113	-0.14555	-2.50744	-1.52595	-2.89422	6.87179	2.56413	0.438101	-3.23269	2.63206	-4.7286	5.77691	-3.09413	0.374036	0.132834	3.90403	0.468342	1.14502	-0.728019	-0.550536	2.34276	-0.617017
full_LN-5_CTAACTTTCGAACTGT	12015	3772	0.0177278	full_LN-5	326	198	73	2	0	full	day4	-13.5941	6.7236	14.4108	-1.69372	-3.26782	-8.65196	8.15275	-9.63364	-1.76608	7.94145	-0.322223	5.10946	-0.61689	-0.699018	2.46066	-3.58715	-0.498777	1.54849	5.88816	0.679002	1.96466	0.161506	-2.44219	-0.927467	-4.64968
full_LN-5_CTAACTTTCGGAAATA	5846	2332	0.0047896	full_LN-5	354	162	165	1	0	full	day4	-7.53216	1.95737	15.4646	2.31404	-3.21069	0.252845	5.97472	-0.699886	-1.8675	6.64734	2.47289	5.36321	2.8523	-1.85181	-0.164271	1.21674	3.27219	-0.0685781	1.19129	-0.367417	0.962149	1.23088	0.19053	-0.028545	-2.21898
full_LN-5_CTAAGACAGAAGAAGC	28568	6135	0.00700084	full_LN-5	545	116	419	4	0	full	day4	-11.1696	8.53878	-1.04935	-5.93552	0.475158	-2.62788	-1.74606	1.59469	5.41702	-0.831711	2.66016	-4.25289	1.42447	3.10293	-2.55221	1.43407	0.614751	0.317023	-0.886443	-2.59612	-1.01633	1.73128	-0.152673	0.158575	0.428293
full_LN-5_CTAAGACCAGCGATCC	12918	4359	0.00348351	full_LN-5	6210	147	6033	3	2	full	day4	-13.3663	1.12441	12.8145	1.96493	5.58964	-0.999349	1.98457	3.52568	-4.95365	4.63602	-1.48553	1.18719	8.24059	1.37473	-6.01517	2.58388	-1.53363	-0.448525	2.96309	4.37559	-0.0536133	-1.61509	-0.532917	1.00046	0.13491
full_LN-5_CTAAGACCATAAAGGT	2076	1294	0.0279383	full_LN-5	421	155	233	4	0	full	day4	-22.6166	13.9411	-11.0945	-5.83729	-5.4246	0.925845	9.16591	4.71967	-6.85098	14.0119	4.18158	-1.10872	-6.71657	-1.07136	8.55984	-2.78976	1.32538	-2.47001	-0.542768	1.90635	0.99506	-0.870069	0.189126	-2.08832	1.10636
full_LN-5_CTAAGACGTCTGCAAT	14162	4971	0.034176	full_LN-5	9079	290	8684	12	0	full	day4	-33.5475	16.1435	-11.5643	-0.591407	1.65222	2.40914	6.99183	-2.19541	-1.02203	12.8104	3.01077	-1.23313	2.9745	0.0919777	-1.66658	0.566871	-6.78269	6.35909	-5.64368	2.82881	1.2951	-6.65194	-3.98247	-1.09565	3.36792
full_LN-5_CTAAGACTCTTGCCGT	32971	6315	0.0061266	full_LN-5	14455	124	14309	10	6	full	day4	-4.14725	6.47381	-3.79734	2.17939	-1.19028	5.81756	-3.31662	-5.37932	7.15694	-1.76147	3.33354	-3.20695	3.34808	-0.616745	0.522102	1.15299	1.80637	0.130789	0.0325215	-4.35405	0.0334343	-0.20622	-1.03514	-1.25412	0.395787
full_LN-5_CTAATGGAGTCCTCCT	12305	4111	0.00780171	full_LN-5	5228	201	4971	7	0	full	day4	-12.2363	6.36719	7.36408	-0.889376	0.956147	-2.79015	0.294738	-1.80676	6.04372	1.56393	1.9966	-1.82211	2.66239	-0.0446695	1.66097	-1.13137	-0.126864	-0.0547434	-0.857592	0.677667	-0.121473	-1.54896	-1.43613	1.26573	2.68923
full_LN-5_CTAATGGCACAGATTC	6423	3173	0.0122995	full_LN-5	8750	143	8584	8	0	full	day4	-18.5049	10.3905	-0.959009	-6.83948	1.71369	-1.13454	-2.28708	1.335	7.53858	2.71955	1.18668	0.965537	2.07398	-5.34552	0.787474	-0.321204	-1.11929	-1.60877	-0.263323	4.10141	-2.23837	0.0674565	-0.932804	3.79449	-4.61906
full_LN-5_CTAATGGCAGGTCCAC	23612	5412	0.0100373	full_LN-5	1073	120	948	4	1	full	day4	-8.9708	7.08804	2.04949	-3.56808	-5.56946	-4.46239	4.11658	-1.32031	-1.0068	0.0954436	4.77732	-1.20322	-2.84058	1.21283	8.16636	-6.00025	4.0485	-3.27401	0.751309	-2.42102	-2.77551	-1.72272	0.973017	2.69293	-0.781605
full_LN-5_CTAATGGTCATCTGCC	2297	1535	0.00304745	full_LN-5	1132	118	1006	4	0	full	day4	-18.9685	-46.766	-12.4244	-5.67248	-19.9012	8.04943	29.7675	10.7071	9.70219	-10.2754	-10.3234	-2.7944	7.06185	-3.71652	-4.45013	-2.26282	2.01094	-9.94025	4.0572	1.53363	3.39717	-3.10712	0.933363	-1.04225	0.638235
full_LN-5_CTAATGGTCCACGCAG	14460	4951	0.0055325	full_LN-5	3840	156	3658	6	1	full	day4	-15.0309	9.56485	0.546962	-2.47883	5.164	0.581696	-0.127008	1.26342	4.7948	-0.818346	-0.816552	-0.685252	2.34594	-0.194848	-7.26967	1.75686	-0.943773	1.77528	1.12902	2.64786	-2.22897	0.648091	2.63913	1.4806	-3.69224
full_LN-5_CTACACCAGCACAGGT	3583	2212	0.0159085	full_LN-5	5853	171	5646	3	1	full	day4	-26.6668	9.35189	-9.04564	20.5877	-7.30821	-3.67033	1.28823	8.71764	-5.43112	-3.1356	6.79427	5.03465	3.21079	-8.61772	3.6502	-5.95008	-4.9724	3.38331	-9.65694	1.85793	-0.880632	3.74232	0.805784	-2.87386	-6.16015
full_LN-5_CTACACCAGCTAACTC	12569	5346	0.00294375	full_LN-5	5430	141	5179	15	1	full	day4	-45.4889	-16.0568	-21.5579	-12.0878	-2.47238	1.3816	1.69601	1.3003	-5.2008	12.0029	-0.0371148	-5.14264	-0.692762	-1.66215	3.95718	2.32292	0.281392	2.02317	-2.24212	-1.88979	-1.86407	5.6379	2.91055	1.42125	-0.360364
full_LN-5_CTACACCAGCTGGAAC	9273	3955	0.0190877	full_LN-5	5935	178	5660	29	1	full	day4	-20.1762	0.70842	-0.202597	25.307	-7.307	-5.11732	-4.04844	13.8765	-7.32737	-8.84587	2.73454	4.93242	2.78517	-5.71641	-0.0724699	-7.74821	-2.39868	6.42287	-2.02622	-6.28031	3.46683	4.905	4.23561	-0.277986	-3.36677
full_LN-5_CTACACCAGGGCTTGA	3397	2157	0.015602	full_LN-5	6376	236	6068	7	2	full	day4	-29.0049	13.4998	-16.2891	-8.81872	-1.16361	1.74955	2.97971	13.6898	-5.24527	7.01082	-2.18685	-4.83534	-2.75737	4.19569	0.273651	6.28167	1.13244	-0.0192775	-0.634527	-2.21057	5.37315	3.24558	-0.85605	-2.30314	3.95063
full_LN-5_CTACACCCAATGGATA	15661	5589	0.00472511	full_LN-5	5972	128	5669	18	1	full	day4	-23.6181	8.42758	-12.0951	-5.83368	-0.712234	5.20578	-7.50312	6.41446	5.45971	3.18181	-4.0427	-2.22553	6.09059	-8.16629	1.12992	-0.245718	4.00907	-2.10088	2.4271	2.46191	-6.10986	-2.05432	1.24132	2.17677	-3.61362
full_LN-5_CTACACCGTGAGGGAG	10384	3683	0.00211864	full_LN-5	840	89	746	4	0	full	day4	-12.2384	9.73111	5.11724	-7.27097	-4.59329	-7.67792	4.29668	-7.59641	0.317383	3.825	1.59198	-0.824182	0.836287	-0.840729	-0.375967	1.78753	-0.479307	1.0976	-3.07991	-3.47102	0.534876	2.65068	-1.54155	-1.29506	-0.847686
full_LN-5_CTACACCTCACGACTA	16763	6127	0.00751655	full_LN-5	327	140	167	2	0	full	day4	-17.2626	0.951187	-2.09036	2.89934	7.27412	5.79653	-3.57985	7.24585	-7.99813	2.37203	-6.94999	-2.99276	5.73703	0.618615	2.79748	-1.2426	2.76745	-4.62492	5.69895	1.51347	3.41511	1.41447	-0.947785	0.882216	-4.33432
full_LN-5_CTACATTGTACCGAGA	14811	4097	0.0155965	full_LN-5	16591	139	16442	10	3	full	day4	-10.7165	4.4105	5.34232	6.37641	-2.92026	-3.33173	3.18099	-8.98173	2.97613	4.44433	-6.18332	-0.872706	-0.0017783	-2.17955	1.60889	-6.39628	2.55232	7.24422	6.87009	-1.90946	2.79602	-3.09988	-10.0797	-2.30844	-5.37959
full_LN-5_CTACATTGTAGCACGA	4943	2508	0.0145661	full_LN-5	3740	101	3619	4	0	full	day4	-34.1728	-70.9726	-16.7554	-6.35628	-13.2853	6.37555	29.4335	4.42945	10.1488	-12.5146	-9.07313	5.20576	9.48274	4.81442	-2.52753	-1.06873	2.60611	-0.189303	4.72568	2.53575	3.73457	2.95081	-3.38977	1.14002	0.759799
full_LN-5_CTACATTTCTACGAGT	25093	6629	0.0142271	full_LN-5	5070	135	4864	7	2	full	day4	-11.2641	2.2757	-0.560568	-3.29466	1.91745	0.406767	-5.71892	-0.056132	-0.114722	-0.753075	0.633324	-3.24499	5.84368	3.21424	2.66952	-1.6298	2.37551	2.09841	5.38641	1.15643	5.7504	0.123216	0.189906	1.16545	-5.7022
full_LN-5_CTACCCACAGACGCCT	12698	4287	0.0171681	full_LN-5	1867	132	1705	5	0	full	day4	-10.1373	7.00087	0.423673	-3.29706	2.03483	0.370783	-1.37279	3.92577	5.59984	-0.662626	2.30094	-2.2363	-1.26596	4.01347	1.23569	-0.794348	-1.86528	0.101926	0.680733	1.75959	1.26161	-0.988906	-1.68541	1.1506	0.850544
full_LN-5_CTACCCAGTAAAGTCA	12419	4007	0.00523392	full_LN-5	4685	139	4515	3	0	full	day4	-9.00256	0.841214	12.9841	-2.1952	-2.50983	-4.40705	-0.522769	-1.92042	-1.09339	-0.112984	0.159613	1.51271	-0.205811	0.509509	4.54247	0.120811	2.33197	-0.167376	1.03248	1.62743	3.44608	3.49071	0.241018	2.70409	-5.43378
full_LN-5_CTACCCATCAACACAC	16543	4678	0.00791876	full_LN-5	1779	127	1640	7	0	full	day4	-8.70576	4.28652	7.73859	-2.52609	0.788246	-2.32992	-1.28214	-0.452909	-0.14656	-3.36503	-0.510862	-1.83645	-0.520103	3.48501	-2.2606	2.30884	-1.16864	1.73119	1.54838	-1.33457	3.82138	2.80948	0.576984	-0.990715	-3.47326
full_LN-5_CTACGTCAGAAGATTC	4973	2637	0.00241303	full_LN-5	2924	135	2772	5	0	full	day4	-42.5426	-87.843	-14.8652	-6.13569	-16.949	7.84102	12.9397	3.56489	-0.0913971	-5.15138	6.30101	-10.5261	1.87196	-14.1021	-16.2281	1.49462	-22.3126	-20.8358	11.5555	-9.14852	0.510832	2.29644	-10.6324	-2.37494	-2.13531
full_LN-5_CTACGTCAGCTGAAAT	12225	4134	0.0107157	full_LN-5	4962	169	4760	2	3	full	day4	-17.1328	10.2224	3.14801	-7.28092	-0.597476	-9.25153	5.75122	-3.37548	1.23443	4.80034	0.972673	-2.76524	2.32002	3.19529	1.08731	0.19773	-0.404502	-1.02837	-2.19717	-1.60263	2.6124	-1.15832	-2.56686	1.4323	3.04868
full_LN-5_CTACGTCAGGCGATAC	5895	2680	0.0103478	full_LN-5	1470	152	1289	1	0	full	day4	-6.68464	1.09072	12.428	3.51952	1.29335	-0.778616	4.12363	3.05593	0.779896	4.394	-1.13098	2.56627	-0.960941	-0.687491	-0.485347	-0.359459	-3.2969	1.95018	-0.0175242	0.310237	2.32855	-2.76134	0.34376	2.29376	2.06196
full_LN-5_CTACGTCAGGGATCTG	11748	4277	0.0362615	full_LN-5	2711	145	2490	10	1	full	day4	-13.2154	7.25483	-0.124477	8.54282	-0.278815	3.66855	2.75502	-3.86374	-0.514676	-0.344401	1.85202	-3.26913	-1.99588	4.22591	2.99399	-5.11505	-1.90486	-0.939862	-0.438644	0.276223	2.25312	0.173683	-1.25205	-0.0545463	-0.174217
full_LN-5_CTACGTCAGTCAAGGC	17861	5414	0.00447903	full_LN-5	1474	141	1319	2	0	full	day4	-24.1742	-15.2001	-3.23834	-2.31714	14.7592	-1.79909	-4.45553	3.66909	-0.496288	-1.16941	-7.99917	4.68639	8.90154	3.42664	1.80848	7.64219	5.55281	1.56252	0.831566	-1.66299	-1.21141	5.91857	-3.54099	-1.89232	0.961339
full_LN-5_CTACGTCCAACAACCT	7519	3482	0.0208804	full_LN-5	231	106	114	1	0	full	day4	-28.8094	10.681	-0.0456595	-5.59789	4.33453	-1.36692	3.41783	3.93584	-1.65958	3.64924	-2.60944	2.17958	1.53638	0.153517	-4.78073	7.03674	-8.42956	2.25257	-2.49833	7.2307	2.94309	-1.74817	-1.7789	1.44738	-0.0802415
full_LN-5_CTACGTCCACGCGAAA	9080	3193	0.0030837	full_LN-5	2488	136	2322	7	0	full	day4	-0.850331	0.269008	9.95499	-2.84154	-0.798044	-2.3733	-3.6213	-0.0352834	5.17386	-1.08535	-2.66257	-4.34187	2.97558	-0.793436	0.129816	0.0913048	-1.28047	1.1489	-1.89696	-1.89975	0.587097	-0.766542	-1.29829	-0.398056	0.0147148
full_LN-5_CTACGTCGTATCGCAT	8438	3344	0.0159991	full_LN-5	4766	128	4598	10	0	full	day4	-9.91752	6.42778	3.02663	-2.06646	-0.356916	3.01486	-4.07527	3.64995	6.63947	-0.211177	1.31132	-3.92005	2.61616	0.0152172	1.94731	-0.859154	-1.77652	1.50779	0.0470124	1.92051	-0.195063	-1.31119	-0.71665	-0.45957	0.0350461
full_LN-5_CTACGTCTCATGTCCC	13123	3663	0.0114303	full_LN-5	936	195	697	5	0	full	day4	-9.71563	4.69298	12.6722	-1.85904	0.301494	-5.62246	5.37589	-2.1396	0.133753	4.90853	1.99901	-0.24702	3.00032	1.81392	-0.480932	3.44816	-3.28402	2.6293	1.62202	2.09431	6.00075	-3.02368	-0.965259	0.207192	-0.94852
full_LN-5_CTAGAGTAGCCAGTAG	9834	3833	0.0104739	full_LN-5	3641	116	3510	3	1	full	day4	-19.5992	7.67695	4.98682	-5.24707	1.77551	-6.61503	3.95531	0.98861	5.24661	8.1061	-0.666982	2.46124	1.03536	-0.995548	-3.79687	4.21013	-3.09336	2.70237	-3.60776	1.46757	-0.610405	-2.29218	-0.910897	1.01772	6.6094
full_LN-5_CTAGAGTAGTTGCAGG	7789	3691	0.00500706	full_LN-5	2493	131	2343	9	0	full	day4	-40.9308	-72.8572	-11.1784	-3.33904	-7.33832	10.5547	3.70398	10.1953	-12.007	0.105966	1.70232	-4.68752	5.13719	-9.69061	-4.6081	7.36119	-14.3102	-13.8261	14.3562	-11.2271	-4.99004	1.33238	-13.7646	-3.28337	-2.98533
full_LN-5_CTAGAGTCAAATTGCC	5016	2254	0.000598086	full_LN-5	1719	134	1566	2	0	full	day4	-3.52824	2.45162	11.2576	-2.51278	-1.48436	-3.36976	0.187795	-1.68913	4.56425	-0.534336	-1.7602	-3.42602	5.17707	-3.18652	-0.292044	2.71117	-3.02646	-0.661304	-3.18225	2.36825	-1.24952	-1.01932	1.56125	3.97708	-4.95
full_LN-5_CTAGAGTCACCAGGCT	5074	2429	0.0114308	full_LN-5	2499	156	2329	7	0	full	day4	-9.23896	6.85541	9.01639	-3.65968	-5.32549	-4.8053	5.49546	-5.55556	1.15432	3.46572	3.60933	1.95013	-2.00134	-1.21991	3.07044	-1.59619	-0.75522	-0.234159	1.22247	2.83776	-2.53205	2.67776	0.831033	3.20445	-1.73666
full_LN-5_CTAGAGTCATCCGGGT	18005	5718	0.0125521	full_LN-5	2214	142	2049	8	0	full	day4	-27.7396	16.4684	-13.2036	-4.33302	-1.45737	-1.59614	2.15683	-2.42378	-3.55564	2.70803	0.584574	-4.87322	0.0680778	0.783244	1.19121	-1.4157	1.74823	0.108919	-4.52624	-2.17199	-4.93269	-0.74667	1.2591	-1.37341	1.21666
full_LN-5_CTAGCCTAGTGAAGAG	10727	4308	0.0387806	full_LN-5	2116	91	2018	8	1	full	day4	-20.6781	9.51804	-2.55395	6.5989	6.62224	7.49801	-0.644075	-2.77552	-3.01063	-4.58552	0.74742	-0.806702	0.427954	1.12819	-0.847465	0.368769	-4.09916	2.32028	-0.952361	1.76098	4.08907	0.756557	-1.28067	-1.65175	0.324923
full_LN-5_CTAGCCTCATACTCTT	7532	3111	0.00756771	full_LN-5	889	138	729	2	0	full	day4	-16.7025	6.03471	13.1405	-0.519107	-5.77044	-9.05925	11.5254	-6.40065	-1.4734	8.8439	3.01604	9.68922	-1.82903	-5.48096	2.91847	-1.15271	1.70072	0.403287	1.94185	2.40705	-4.08571	1.3262	-0.194395	3.78087	1.83502
full_LN-5_CTAGCCTTCCACGCAG	18678	5000	0.00615698	full_LN-5	1553	118	1430	5	0	full	day4	-10.2868	9.08899	2.52343	-8.00662	-4.80558	-7.60293	2.53408	-3.84839	-1.05853	0.776298	2.8195	-3.09754	-1.33213	2.42196	4.96936	-1.56893	1.18644	-5.73953	-1.33605	-6.25211	0.738192	3.42533	0.884235	-0.151101	3.22025
full_LN-5_CTAGTGAAGCCTTGAT	17502	4974	0.00491372	full_LN-5	8892	154	8701	7	8	full	day4	-7.57196	0.70356	7.83303	-0.764277	2.00135	0.309326	-0.362586	3.7074	-1.70196	2.3511	-1.19204	-1.49574	4.97183	2.67603	-5.16482	1.59276	3.68368	2.38453	4.36623	-0.688351	1.46684	0.806744	-1.7893	-0.31761	-4.9602
full_LN-5_CTAGTGACAAGACGTG	2480	1745	0.028629	full_LN-5	3983	178	3804	25	0	full	day4	-23.3694	11.1592	-12.0514	4.41913	1.11946	9.57441	1.99476	6.10745	-8.96092	-2.7746	-8.22737	-2.54306	-10.3704	-2.83722	-0.0391457	-3.71492	-0.979307	-0.10794	-6.90076	2.99072	-1.49106	0.243274	-0.714881	-7.03704	-6.05928
full_LN-5_CTAGTGAGTCAGAAGC	20783	5533	0.00312756	full_LN-5	1729	119	1602	8	4	full	day4	-15.5763	8.38516	3.95898	4.92685	1.50165	4.73069	2.48838	-5.17745	-0.556148	-0.548859	1.01395	-3.58161	3.36858	-1.48402	-1.93678	-0.121015	-1.30006	0.858338	-4.43902	-1.26732	-2.0973	0.635638	-0.641085	-0.758469	2.38162
full_LN-5_CTAGTGAGTGGGTATG	12196	4194	0.00221384	full_LN-5	5040	104	4928	3	0	full	day4	-9.44651	7.79058	5.64889	-5.96699	-0.939741	-9.3357	2.41809	-6.64073	3.86566	1.83777	1.8038	2.71824	0.215436	-3.96033	2.22102	-0.275119	2.07834	-3.75664	-0.35413	-4.79937	-0.71594	1.13919	-0.802064	-0.368975	3.07872
full_LN-5_CTCACACCACCATGTA	34676	7360	0.00674818	full_LN-5	4677	203	4416	9	3	full	day4	-14.3776	8.64606	-2.68014	0.541422	-0.631776	1.92762	1.00921	-1.42773	-2.91401	-0.687323	0.0307899	-6.28438	1.61337	1.65078	2.17211	-3.43703	-1.65667	-0.169232	0.172836	0.975438	0.0327732	2.03126	-0.0144751	2.76372	-1.32682
full_LN-5_CTCACACGTCTTTCAT	11411	4256	0.0157743	full_LN-5	11241	125	11117	18	1	full	day4	-16.0037	-2.86838	-3.63252	24.3759	-11.331	-10.3633	-1.59225	12.3484	-4.37617	-6.08219	-11.2769	5.51374	-5.96851	-10.5584	-7.87442	-12.617	-0.311291	15.0808	5.38776	-13.246	5.23478	4.54849	1.12379	1.99409	1.00436
full_LN-5_CTCACACGTGGTGTAG	8104	3550	0.0060464	full_LN-5	4046	144	3860	4	0	full	day4	-11.8068	4.94985	7.185	0.933375	2.66216	0.166102	-2.55374	0.406102	2.2688	0.675863	-3.1992	-2.56059	0.91521	-0.432234	0.513282	0.788079	-1.33995	-1.81961	1.70147	2.37159	1.72969	2.43944	2.30944	-0.433693	-0.560518
full_LN-5_CTCACACTCAACACCA	15723	5073	0.00922216	full_LN-5	1169	155	978	6	0	full	day4	-21.9818	9.67973	0.87158	-5.74567	1.05824	-1.84457	-0.985995	0.483741	1.20773	3.56758	-1.79798	-1.74348	2.92938	-0.739422	-2.00128	5.20897	-2.87612	2.68753	2.4374	4.52833	4.4542	0.530888	1.27056	0.518724	-0.0574734
full_LN-5_CTCACACTCTGGTATG	17740	5699	0.000450958	full_LN-5	5705	146	5518	5	1	full	day4	-18.2526	10.5661	-4.74546	4.88539	3.18828	7.25084	-0.272545	-8.79859	-2.49248	0.152059	-1.91698	-5.54066	5.11888	-3.33738	1.32473	-1.43447	-2.41089	0.349127	-2.55677	2.66231	1.95186	4.97759	-3.25917	2.96258	-0.568867
full_LN-5_CTCAGAAGTACTCGCG	6100	2924	0.0268852	full_LN-5	2354	142	2204	4	0	full	day4	-38.8056	16.3934	-25.2025	-4.78512	0.804002	8.53601	4.61827	17.0279	-11.7448	8.5649	-5.6676	-7.41989	-4.50026	2.32436	5.38977	4.34895	-1.9589	-0.272436	-6.32404	1.37498	3.44865	4.77264	2.59709	-4.98996	4.57929
full_LN-5_CTCCTAGAGGCTCTTA	14566	5061	0.00961142	full_LN-5	4073	96	3966	6	3	full	day4	-18.4366	8.3084	-1.99247	7.78678	-2.90613	-1.23895	2.41995	-9.18971	-0.209079	2.37557	-1.91907	-2.50727	2.9073	-2.19048	3.31886	-4.94068	-0.53768	2.83227	-2.80128	0.537387	-2.40312	-1.54719	-0.394059	0.690271	-1.3199
full_LN-5_CTCCTAGAGTTGAGTA	13050	4833	0.00904215	full_LN-5	2348	118	2184	5	7	full	day4	-20.3152	6.69533	3.51076	9.30236	6.27725	5.50416	-1.04342	-5.88035	-5.38458	-5.24203	-1.37124	0.00043313	2.89081	-1.03614	-3.08632	0.0883964	-4.56385	-1.81509	-0.854404	4.33034	1.04984	2.17023	0.522417	0.414139	1.55925
full_LN-5_CTCCTAGCACTTCGAA	10619	3803	0.0113005	full_LN-5	5166	146	4998	7	3	full	day4	-15.3838	5.87806	6.50207	-1.36778	2.74175	1.38373	-1.19807	5.4086	0.0349885	-2.2372	-0.0382846	0.419852	1.71519	3.53534	-7.27326	4.53209	0.0518703	-1.06876	3.12261	1.48712	0.318826	1.22418	2.09607	-0.065843	-3.41685
full_LN-5_CTCCTAGCAGTAAGAT	17457	5295	0.00527009	full_LN-5	1644	115	1504	10	4	full	day4	-18.6071	8.43512	0.734296	-6.19635	1.50192	-6.00149	0.698662	-2.89435	-1.04612	3.52813	-0.628146	-2.45622	4.84098	1.22483	0.356502	1.12386	0.962901	0.806967	2.46807	0.67404	5.35358	1.91769	-2.94447	2.282	2.77145
full_LN-5_CTCCTAGCATCCTTGC	18729	5796	0.00448502	full_LN-5	1313	80	1228	2	4	full	day4	-20.2935	11.9294	-5.22079	-7.50974	1.44585	-4.59983	-1.06353	0.504017	2.69767	1.66252	-1.35336	-4.42019	3.22763	0.668078	-3.74306	3.95229	-0.948944	0.304496	-2.54096	1.13834	0.260137	1.67489	-3.04518	3.61987	3.97826
full_LN-5_CTCCTAGGTCAGATAA	10319	3952	0.0216106	full_LN-5	1689	109	1456	10	1	full	day4	-39.239	22.7715	-29.9621	1.08311	-1.32007	12.6991	4.35602	4.84107	-2.53325	8.77201	1.4626	-6.00137	-4.75165	-3.18574	0.270436	-3.05336	-1.66869	3.34213	-13.5181	-0.938978	-6.50622	-1.68675	1.04175	-2.91513	-1.04748
full_LN-5_CTCGAAAAGCCACTAT	2956	2037	0.00845737	full_LN-5	2611	173	2399	8	2	full	day4	-16.4036	-13.0437	-5.85846	4.31225	2.72692	8.38779	1.65788	5.35422	-10.1714	1.8317	-8.57947	1.44115	4.53606	2.17728	5.22205	0.00361814	5.43364	0.886723	0.538307	1.1302	7.89067	3.08252	-2.09253	-4.10132	-0.127858
full_LN-5_CTCGAAACAATGAAAC	14217	4670	0.00611943	full_LN-5	3840	133	3684	12	1	full	day4	-6.81857	5.76266	0.527801	-2.91814	0.163933	0.905967	-3.92241	-1.19505	5.48471	0.610461	-1.86913	-6.52776	1.54924	-1.69909	1.91986	-4.96547	-2.43471	1.04773	3.13341	2.56002	1.46595	-0.94101	0.273088	4.65813	-3.55581
full_LN-5_CTCGAAACATCTCGCT	8590	3349	0.00745052	full_LN-5	1827	227	1519	11	0	full	day4	-10.7747	-2.95513	7.07982	23.9799	-8.721	-7.50237	-3.67769	12.6229	-6.37287	-2.16473	3.39563	3.56062	4.38264	-5.53435	-3.17116	-7.04755	-2.19311	5.27613	-1.72959	-5.66063	1.08591	3.34798	3.62636	-1.12225	-0.132886
full_LN-5_CTCGAAACATGCCACG	14958	4659	0.00675224	full_LN-5	7184	150	7017	18	0	full	day4	-11.1569	7.77664	2.43534	5.55655	-2.19042	6.33429	2.0365	-8.46609	-2.78123	-1.04337	-3.57394	-7.4373	-2.04694	1.55263	1.24122	-4.66204	-1.40941	3.24115	-1.47139	-1.66675	0.715801	1.82085	-1.41989	1.07084	-1.00789
full_LN-5_CTCGAAATCAAGATCC	5593	2359	0.0071518	full_LN-5	2370	117	2240	6	0	full	day4	-12.3609	5.497	12.8541	-2.72914	-5.83386	-7.46721	9.47473	-5.02681	-1.11648	9.84775	3.71214	7.38044	-2.15641	-3.95964	2.33804	-1.70369	3.47963	-2.89401	1.47388	0.822934	-3.70277	1.45019	-1.12524	2.39175	-2.6616
full_LN-5_CTCGAGGGTCAAGCGA	3668	1932	0.0226281	full_LN-5	1772	146	1595	1	0	full	day4	-18.9677	10.4317	5.92779	-8.00131	-2.57544	-4.09135	7.749	2.21439	-3.84162	2.92334	4.1744	4.66082	-6.18765	3.92846	-5.74352	6.18392	-0.189186	0.572615	-0.344726	-0.88201	3.19087	3.07254	2.9373	-4.44585	-12.5024
full_LN-5_CTCGAGGTCAGAAATG	9127	3818	0.00964172	full_LN-5	782	105	673	7	0	full	day4	-14.8243	7.49643	0.614733	7.83508	-2.05955	6.99039	-3.63501	-2.49194	-2.49354	-5.64214	2.68874	-0.812543	4.98759	-2.93548	4.28763	-1.11178	-0.942014	-3.34124	-2.85432	1.47311	-0.960319	0.0571284	-0.30243	-3.17873	-3.32044
full_LN-5_CTCGAGGTCGGCGCAT	6079	2752	0.0164501	full_LN-5	2697	127	2552	6	1	full	day4	-11.8269	3.31299	10.7684	1.108	0.946068	4.76131	-1.59324	4.65928	-2.78771	-2.06292	1.4016	0.21238	3.32299	1.48618	-2.20184	3.3626	-0.543581	-0.614276	1.51097	2.76462	3.70573	-2.65188	2.0878	-2.39198	0.107562
full_LN-5_CTCGGAGAGCCGATTT	9533	3647	0.0159446	full_LN-5	3321	114	3182	4	0	full	day4	-13.9695	9.33183	2.12353	11.7728	-4.38227	1.65918	1.52394	-6.16736	0.681021	-4.15167	-0.850339	-3.53257	-3.19246	0.812781	0.703537	-3.86608	-1.23287	1.41692	-4.82321	0.068132	-3.66865	1.58733	-4.40494	-3.42421	-6.13702
full_LN-5_CTCGGAGAGGACAGCT	6388	2490	0.0115842	full_LN-5	1230	163	1042	4	0	full	day4	-7.00917	3.2842	11.8523	0.780731	-5.79792	-2.68894	5.41156	-6.78876	-2.08881	5.05164	0.259943	0.514043	1.45486	-1.09989	8.80343	-5.63581	2.99021	-0.690536	4.0355	-2.71947	1.51299	-0.402286	-0.118285	-2.85121	-4.02086
full_LN-5_CTCGGAGAGTACGACG	9673	3323	0.00765016	full_LN-5	7876	260	7544	3	1	full	day4	-13.195	3.91926	12.108	-0.7102	-5.02665	-6.96232	5.60754	-3.64177	-5.92275	3.3979	2.20975	4.03529	-1.35488	-3.76471	6.74383	-1.63313	3.51025	-3.57171	1.77015	-2.29449	-0.345272	0.9325	2.66402	-2.29721	-2.43934
full_LN-5_CTCGGGAAGCCACTAT	12316	3654	0.00552127	full_LN-5	954	194	712	4	2	full	day4	-6.39764	4.25734	12.5559	-2.66941	-1.5831	-2.72024	-0.579825	-3.26758	5.22806	-0.192745	0.739071	-2.2919	4.03576	-0.0470751	-0.668541	3.1226	-1.42287	3.19071	-0.700439	1.72323	3.78563	0.656331	-2.66278	0.21003	0.387353
full_LN-5_CTCGGGAAGGTGACCA	11638	4082	0.0121155	full_LN-5	5171	161	4979	8	1	full	day4	-11.958	5.28279	5.63969	6.57702	1.876	5.09033	0.882144	-3.25204	-2.38689	-3.02413	-1.24244	-3.56626	1.68233	2.84909	0.576836	-1.5082	-3.14353	0.716769	-0.903094	0.388887	2.0129	-1.56558	0.6763	-0.650054	0.110327
full_LN-5_CTCGGGAAGTACGACG	13624	4686	0.00902819	full_LN-5	13474	136	13307	16	7	full	day4	-16.3652	8.13413	-1.55679	7.78676	1.47109	7.51504	-0.193879	-0.78938	0.927058	-0.902426	-2.04637	-1.39462	1.00246	0.0110956	-0.764119	-1.90262	2.5244	0.42097	-3.27918	-0.45447	-5.03077	-2.25164	-2.16045	0.858404	-1.87433
full_LN-5_CTCGGGAAGTGGGATC	11311	3839	0.0122889	full_LN-5	10757	137	10607	9	0	full	day4	-14.0318	5.75739	7.86363	6.52468	-2.8458	6.4079	3.09269	-1.94354	-5.74411	-2.35875	3.29238	2.7945	-0.372899	-1.8254	1.56962	-2.79065	1.19485	-2.07811	-3.91914	0.345293	-2.49365	1.33773	-0.457907	-2.35302	-1.11136
full_LN-5_CTCGGGAAGTTAGCGG	13506	4137	0.000740412	full_LN-5	367	137	207	2	0	full	day4	-10.0533	-33.6925	2.75367	-1.04027	3.4666	-4.25504	2.65963	-3.82338	6.20891	2.73849	-1.92046	0.786193	8.75621	4.17416	-3.51362	-8.26923	13.0282	2.94382	-7.69928	8.74334	5.81558	2.40663	8.97087	-2.36218	2.52299
full_LN-5_CTCGGGACAAAGTCAA	6724	3052	0.0035693	full_LN-5	868	110	753	10	0	full	day4	-20.0363	-65.4642	-5.64551	-3.9143	-5.79984	1.13526	11.7892	-2.24646	10.6274	-0.0735553	2.7655	-9.11373	-0.587183	2.83384	-14.6508	-12.6938	6.34485	-8.02264	-7.69189	8.40536	12.6535	6.65941	1.43665	-5.47797	2.31457
full_LN-5_CTCGGGACAAGTCATC	5097	2377	0.00431626	full_LN-5	6006	150	5830	10	0	full	day4	-9.39245	3.90686	6.74713	-1.72679	-0.983794	-1.91566	1.346	1.15363	4.90436	3.75449	2.61469	-0.138873	0.735514	-1.67834	0.533201	-0.437989	1.99182	-3.32917	-1.00843	1.45215	-5.04118	-1.20228	-1.07937	1.50168	2.96122
full_LN-5_CTCGGGACAATTGCTG	8562	3250	0.00922682	full_LN-5	2444	158	2246	6	1	full	day4	-2.52333	2.87485	7.22588	-2.06854	-3.16959	3.08744	-0.953489	3.36396	3.85902	2.04908	1.4204	-1.43373	-0.800139	0.733669	-0.439355	-2.64953	3.46644	0.582622	3.70361	-2.19498	-0.601454	-1.385	-3.33344	-0.636433	-0.999581
full_LN-5_CTCGGGACATAAGACA	5311	2479	0.00150631	full_LN-5	498	125	364	3	0	full	day4	-11.408	3.18963	14.5972	-0.0334227	1.2522	-6.49957	4.95234	-3.05203	5.66974	5.45961	-1.00285	0.217777	2.53863	-3.51344	2.69964	-0.649787	-4.35175	0.0903114	-3.17421	5.84666	-5.38259	-0.993867	0.842267	5.26548	0.593588
full_LN-5_CTCGGGATCTTTACAC	7615	2983	0.0165463	full_LN-5	4716	167	4528	15	0	full	day4	-3.23928	-3.53906	8.33273	1.95726	5.78111	1.68871	-0.886086	7.08585	-2.3426	-0.517916	-1.9783	-0.914429	1.85065	3.38076	-0.0327733	3.83593	-2.16342	-1.7401	1.41549	0.416143	4.62674	-3.85921	0.957113	0.266051	2.00351
full_LN-5_CTCGTACAGCCTCGTG	8199	3258	0.00768386	full_LN-5	1924	125	1749	8	1	full	day4	-4.65615	-1.18092	3.63789	23.3196	-11.908	-10.8376	-2.4702	5.15234	2.28371	0.142105	2.58469	-1.39054	4.9372	-1.5595	-0.355319	-3.2405	-2.88479	4.67659	-1.09778	-2.56039	3.64081	-1.93794	0.447333	1.22494	1.68164
full_LN-5_CTCGTACCATGAAGTA	5915	2840	0.035503	full_LN-5	1570	134	1416	7	0	full	day4	-33.04	16.4582	-5.89474	-8.04439	6.12276	-1.71279	3.64791	5.18637	0.551841	3.10405	4.03562	2.345	-0.916027	4.43804	-6.90632	5.90948	-4.02821	0.732643	-1.79981	6.44322	2.58793	2.91621	-2.6839	-1.23313	-2.53238
full_LN-5_CTCGTACGTCGTGGCT	10132	3506	0.00740229	full_LN-5	1715	132	1547	8	0	full	day4	-2.60132	3.14673	7.11147	-4.025	-1.32285	-0.776292	-2.79416	-0.401902	3.00752	-2.12962	1.41142	-4.66833	3.48896	1.87938	1.49749	2.4711	-1.58433	1.61507	-0.294308	-2.02666	3.59394	0.0474356	1.33538	-1.23132	-0.110497
full_LN-5_CTCGTACGTCTGATTG	8351	2877	0.00119746	full_LN-5	1191	125	1047	3	0	full	day4	-4.44106	1.53369	14.8581	0.145797	-6.33058	-3.31333	7.25067	-1.76199	-5.17326	7.04214	1.95228	3.20264	3.26339	1.91907	-2.54631	2.99469	3.79142	2.28705	0.557601	-2.48921	-0.965711	0.0282016	0.509676	1.8975	-5.32607
full_LN-5_CTCGTACTCAGCGACC	8446	3359	0.00485437	full_LN-5	505	162	302	2	0	full	day4	-17.2821	8.41125	4.34293	-3.36412	0.887174	-2.54786	1.37188	1.27643	8.92435	5.61356	1.32388	0.687103	3.03217	-4.46326	-0.770705	-0.901528	-2.64489	1.38499	-0.695472	6.1589	-3.85475	-2.00348	-0.768249	2.2598	2.5532
full_LN-5_CTCGTCAAGAATGTTG	7076	2752	0.0190786	full_LN-5	6452	267	6077	18	0	full	day4	-6.9767	4.09901	10.5437	8.55182	-3.46936	3.49209	0.960722	-2.18269	0.997749	-3.94797	3.57556	0.0702332	1.74224	1.35319	0.608416	-1.44706	2.53253	0.185387	-1.14641	-1.44745	-0.495534	-1.89725	-2.18744	-2.06007	-0.759233
full_LN-5_CTCGTCAAGCAGCGTA	8710	3526	0.00746269	full_LN-5	4645	121	4517	7	3	full	day4	-11.5436	4.38595	14.3417	1.31941	0.910595	-4.16708	5.59587	-4.63191	2.29002	7.20687	-0.299963	0.857949	2.91025	-2.37536	3.72489	-0.0822985	-2.36645	1.25202	2.38036	1.68463	4.01837	-0.510548	-3.82081	2.29102	0.831338
full_LN-5_CTCGTCAAGCGACGTA	9585	3778	0.00688576	full_LN-5	4396	185	4161	6	2	full	day4	-5.35715	2.19204	5.66813	-0.785007	1.40167	1.49878	-4.37067	2.05181	2.76926	-1.43314	-1.56453	-4.54856	3.72534	1.66545	2.88775	-0.267755	1.3638	-1.25945	2.76752	-2.30117	3.40783	1.87086	-1.37544	-0.88317	-0.307426
full_LN-5_CTCGTCACAACACCCG	7765	3509	0.000515132	full_LN-5	2318	114	2189	5	2	full	day4	-29.4139	-68.1131	-9.37181	-3.92461	2.44428	-0.65085	5.16662	-5.58356	1.78974	-0.404207	1.59306	-2.15373	1.60969	1.34844	-4.25102	-5.26632	4.89921	-5.57529	-4.3474	4.49829	0.825718	5.52931	0.0984668	-2.60963	1.13137
full_LN-5_CTCGTCACACTATCTT	17779	5395	0.0117554	full_LN-5	4463	117	4336	6	1	full	day4	-12.2683	8.82728	-0.81137	-4.66695	-1.2364	-4.43806	4.41292	-4.88652	0.688444	4.00611	0.990829	-2.76362	-0.171124	1.91087	3.0408	-2.46845	-3.31922	0.887611	2.34437	-0.909141	1.56075	0.362724	-0.45981	1.38761	2.69888
full_LN-5_CTCGTCACATTATCTC	5268	2248	0.00208808	full_LN-5	1480	195	1241	5	0	full	day4	-9.13477	3.08713	17.7115	-0.102768	-4.75198	-4.92811	7.26663	-2.29863	1.94087	6.48108	1.54893	4.4365	1.07385	-3.32086	1.29929	0.972395	-1.42552	-0.882092	0.282585	0.789985	-4.99572	1.12596	0.696114	1.21775	-4.3001
full_LN-5_CTCGTCAGTCCGTTAA	7536	3215	0.0122081	full_LN-5	5906	112	5797	16	2	full	day4	-12.2125	4.77753	3.00974	5.41448	2.13179	4.68359	3.93462	-1.9408	0.401548	0.121064	1.79985	-1.0581	0.907117	2.99194	0.325766	0.0353668	-2.17215	0.348818	-0.763798	0.669152	1.1123	-0.832617	-1.96189	0.386531	0.74338
full_LN-5_CTCTAATCAAGCTGTT	18474	5844	0.0125582	full_LN-5	1954	121	1826	5	5	full	day4	-17.6057	3.74479	0.952028	9.43332	4.05351	8.63294	-1.73125	0.628293	-7.51895	-6.18402	0.851787	0.979177	3.17094	-1.43503	0.222045	-0.120971	-2.41924	-3.38691	1.31582	1.45991	3.7921	2.8616	0.529172	-0.226886	0.0258175
full_LN-5_CTCTAATCATGGTTGT	14817	5389	0.00998853	full_LN-5	2301	136	2170	27	4	full	day4	-22.3195	3.79441	0.465329	-1.05248	5.94792	1.96648	0.378093	7.40136	-8.62677	1.50619	-4.67631	0.254836	4.82096	0.629431	0.224792	2.62528	4.20323	-2.21742	4.52266	-0.927086	6.01301	4.28396	-1.46969	1.84361	-7.40055
full_LN-5_CTCTAATGTAAATACG	20294	5941	0.0184291	full_LN-5	4050	104	3936	6	2	full	day4	-17.8969	11.7512	-6.47767	6.25154	2.08246	5.987	2.03973	-7.13541	1.09479	-1.98093	2.43871	-0.717041	1.34275	0.486662	-1.48308	-1.01864	-1.62036	0.630251	-2.05802	1.40065	0.731354	-1.2818	-3.57669	2.10476	0.439673
full_LN-5_CTCTAATGTGCACGAA	6468	3400	0.0109771	full_LN-5	679	130	502	3	0	full	day4	-34.7224	11.8167	-5.25961	10.9047	2.47732	6.44657	6.91759	-3.56723	-11.2563	3.49832	-1.10339	2.91752	3.46489	-5.89185	-0.227357	0.637673	-8.27212	1.18539	-2.40707	4.44248	-1.60254	2.1246	1.18885	-5.04096	-1.13711
full_LN-5_CTCTAATTCTAACTCT	14011	5070	0.0226965	full_LN-5	1047	142	890	8	9	full	day4	-21.5765	12.4964	-5.8874	-6.6967	1.44271	-0.269608	-1.35701	-1.3643	5.57593	2.6988	1.7819	-3.35648	4.15316	1.54964	0.35545	-1.27602	-1.92439	0.648263	2.42804	3.428	3.0036	-0.863331	-2.5891	6.10797	1.06299
full_LN-5_CTCTAATTCTATCCTA	17145	5702	0.0167979	full_LN-5	4553	164	4393	34	4	full	day4	-25.5439	8.27361	-2.96595	9.72207	6.14958	8.60526	2.47466	-2.38835	-7.38512	-1.83877	-2.06883	-0.276966	5.66961	-0.523801	-0.691372	-1.41653	-3.95647	2.48499	-0.431927	2.81047	1.42483	-1.20133	0.659502	0.320187	1.51528
full_LN-5_CTCTACGAGATTACCC	15113	4969	0.0120426	full_LN-5	14147	130	14035	29	2	full	day4	-13.4615	7.78078	-0.91848	7.05109	0.934373	6.24401	0.459562	-5.23672	-0.758639	-1.19126	1.20309	-1.49429	1.31839	-0.293006	2.00361	-0.480507	-2.67946	-1.04786	-3.46183	0.384615	3.09261	-0.539705	-0.0906728	0.207339	1.24214
full_LN-5_CTCTACGAGCACAGGT	11721	4232	0.0118591	full_LN-5	1899	132	1730	9	5	full	day4	-11.5165	7.29925	-0.106257	5.86414	3.59595	5.86291	-0.161742	-5.28052	0.490499	-5.97922	3.23533	-2.61887	1.60406	0.64542	1.85362	-3.15556	-1.13525	-1.46073	0.274014	2.32056	1.67586	1.87549	-2.88334	0.951536	-1.77909
full_LN-5_CTCTGGTAGAAGCCCA	9866	3836	0.00466248	full_LN-5	236	119	28	1	0	full	day4	-6.19029	2.8659	4.65383	15.8673	-2.77608	-4.04751	-1.53474	-1.68714	0.395673	-3.96132	-1.21531	-2.90331	3.68514	-0.828458	1.47232	-1.71608	-0.29989	-0.735926	0.179319	-1.7275	0.806809	3.45059	0.0537914	-3.7612	-4.16662
full_LN-5_CTCTGGTAGTGAACAT	13673	4631	0.00263293	full_LN-5	859	122	716	5	2	full	day4	-13.5737	9.78188	-2.54824	-5.66391	1.48026	-2.69447	-1.82515	-0.766279	5.81487	2.487	1.19451	0.977151	3.3746	-5.81991	-0.358252	2.07153	1.06314	-3.25381	-1.52382	0.931072	-1.79766	1.75186	1.50754	1.92855	2.51914
full_LN-5_CTCTGGTCAAGACGTG	15794	4881	0.010447	full_LN-5	3066	139	2864	4	0	full	day4	-10.3874	0.861366	4.58429	-3.23118	5.83983	-2.33022	-3.98282	-1.32082	4.87383	-0.337432	1.52486	1.52285	2.83804	6.48206	-2.969	0.986471	2.09778	3.80213	-0.848387	2.575	3.15148	1.36856	-0.232227	0.230167	-3.9687
full_LN-5_CTCTGGTGTACCGTAT	18598	5086	0.0164534	full_LN-5	3031	96	2920	3	2	full	day4	-14.5858	9.83181	6.04961	-4.14688	-5.89681	-6.94229	7.99554	-9.84531	0.396653	7.19045	6.87148	4.84289	-2.35677	-4.60196	6.73949	-3.05909	2.24588	-1.82299	3.30004	-1.18502	2.40867	0.73072	-3.52904	-2.43877	0.0539172
full_LN-5_CTCTGGTGTAGCCTAT	8100	3657	0.00839506	full_LN-5	1048	147	883	4	1	full	day4	-13.1136	6.95546	4.66437	-1.4216	2.83872	-0.323628	1.15456	2.9949	3.22747	1.31893	1.44468	1.15893	-2.22071	0.464975	-4.58948	1.26195	-1.84761	0.0980916	-0.683152	3.292	1.90725	1.86521	-0.671785	3.72542	-1.26001
full_LN-5_CTCTGGTGTCGGCACT	6318	2948	0.0201013	full_LN-5	2435	208	2175	10	0	full	day4	-34.4523	22.7767	-28.106	-16.6322	-3.89238	-2.85352	5.20616	10.4926	-7.2738	14.2895	-0.682838	-9.93253	-6.29941	4.30282	0.111758	-0.270612	0.566978	0.525451	-6.87119	-5.32474	1.27884	-1.29408	3.67394	-2.94641	2.49307
full_LN-5_CTCTGGTGTCTCAACA	651	569	0.0138249	full_LN-5	463	138	303	4	2	full	day4	-5.36005	-19.3921	3.14581	1.214	-11.2628	8.17606	18.6933	6.90066	3.92342	-3.0172	-3.40516	0.0940807	4.07499	2.9353	6.2662	4.05994	-0.691159	3.57019	4.0432	-0.259233	-3.01652	-8.3706	3.67725	5.21832	0.895512
full_LN-5_CTGAAACCACGGCTAC	11520	4008	0.00633681	full_LN-5	1120	133	974	9	0	full	day4	-11.9915	8.44195	3.24614	-3.61627	-0.792146	-3.02195	-0.437968	-0.745534	4.70094	2.02284	1.15066	-4.05204	-0.957226	-1.80232	3.4417	-0.892236	-0.775316	-2.34917	-0.532242	0.27608	1.26966	2.75973	-0.303539	0.350748	1.56013
full_LN-5_CTGAAACGTATGGTTC	18833	5676	0.0100356	full_LN-5	5032	109	4941	23	2	full	day4	-20.6426	11.0185	-1.77917	0.21867	2.14739	-1.26864	1.82978	-6.96961	0.498067	3.71806	-0.0498115	-1.12309	4.01769	-2.42042	2.32017	-1.03284	-2.19382	1.45559	0.237305	1.7455	0.949644	0.918205	-1.33696	0.893893	3.23583
full_LN-5_CTGAAACTCATCTGCC	4729	2181	0.0131106	full_LN-5	1621	109	1489	8	0	full	day4	-12.929	6.9169	16.0423	1.11659	-3.82127	-6.74257	9.61567	-8.38369	2.25257	8.16179	0.490997	6.95144	-4.64697	-3.20999	-1.27172	-1.08917	-2.92532	3.38019	3.50307	3.8246	-4.14849	1.34425	-2.09725	0.33034	-2.64502
full_LN-5_CTGAAACTCCTTTACA	8308	3755	0.0188974	full_LN-5	318	111	196	5	0	full	day4	-22.3095	6.63189	4.68703	8.73256	3.22324	7.77485	2.47228	-4.04888	-9.41272	-3.10129	-0.074635	3.78136	3.67191	-0.702021	-0.311219	-0.431246	-4.46321	1.81771	-1.64569	5.25364	-1.21541	0.313847	-2.3947	-0.925438	-0.299665
full_LN-5_CTGAAGTAGGCTCAGA	4961	2548	0.0411207	full_LN-5	4555	244	4217	11	1	full	day4	-26.7789	13.0903	-9.30151	-9.43772	1.03575	-2.18793	-0.79526	8.67198	-2.38167	2.64624	-3.91835	-2.45381	-2.2136	0.0939441	-3.60227	7.83757	-0.306759	0.971788	-4.29326	1.31786	4.53006	-2.9405	-0.611108	-2.94465	-4.13478
full_LN-5_CTGAAGTAGTCGCCGT	7028	2879	0.00668754	full_LN-5	1204	175	1000	7	1	full	day4	-7.89945	4.02398	12.5451	-0.239454	-1.20076	1.11168	-0.866081	-0.298259	4.45946	-0.853421	1.13799	-0.474984	-0.124011	1.73868	-4.63476	2.63055	0.517207	1.75108	-0.643812	-0.932898	0.521549	1.09863	-2.76898	0.205119	0.715041
full_LN-5_CTGAAGTAGTTGAGAT	14045	4950	0.0180135	full_LN-5	7467	144	7274	9	8	full	day4	-16.514	6.22037	1.12744	7.70656	4.55604	6.28701	0.658526	-2.7991	-6.95036	-3.34097	-0.270192	-0.876462	4.11351	2.58533	1.29761	-0.447264	-4.59338	-1.80741	0.335748	1.4214	3.57953	0.175314	0.0618789	-0.542415	-0.738565
full_LN-5_CTGAAGTCACGCGAAA	23844	5678	0.00712968	full_LN-5	14904	178	14717	18	1	full	day4	-9.72244	5.51857	3.69283	-6.34555	1.04243	-4.71694	-2.73612	-1.02764	2.41082	-2.44691	-1.40755	-2.50897	1.03641	1.22322	-1.49343	0.901199	2.43853	0.461319	-1.87424	-2.27759	1.18128	-0.0827115	-1.77903	0.0528807	-2.4775
full_LN-5_CTGATAGAGATCCCAT	7239	3030	0.00980798	full_LN-5	2629	120	2480	8	1	full	day4	-15.6623	7.70889	8.22164	-3.39062	1.23268	-4.07161	0.157301	-2.64872	7.21111	0.749963	-6.64397	-4.99239	-6.18449	-0.634423	-1.21069	-0.926808	-0.858555	0.382496	0.721939	-2.32368	-2.64518	4.66539	-0.876421	-1.03984	2.393
full_LN-5_CTGATAGAGGGATACC	28668	7249	0.0108483	full_LN-5	3237	123	3102	8	5	full	day4	-24.5421	-18.5659	-9.80061	-4.24661	9.41266	-3.45266	0.753712	-1.78214	2.1511	0.82621	-5.00154	7.0293	2.26828	8.69551	9.4195	0.380619	6.32813	4.47563	-7.63548	2.66821	0.629395	6.44938	0.74659	-1.16209	4.14947
full_LN-5_CTGATAGAGTTGCAGG	17055	5660	0.00586338	full_LN-5	2748	133	2595	5	2	full	day4	-18.6608	6.99634	-0.862628	5.74206	3.60191	1.85517	1.94866	-4.93429	-0.981393	5.93517	-0.998756	-4.47831	7.90825	-1.75216	1.74535	-7.3062	4.29274	2.35434	-0.541274	0.674281	-0.725417	-4.69417	-6.8615	2.3637	-2.80904
full_LN-5_CTGATAGCAGGAACGT	15653	4916	0.0127132	full_LN-5	584	130	409	5	0	full	day4	-18.1454	11.4976	2.12134	-4.22761	-0.0541847	-5.40173	6.95126	-3.52318	4.13548	6.10947	4.77277	5.35891	-2.13641	-3.94602	0.42957	-0.949972	-2.91098	0.310757	-0.544973	2.42836	-1.77003	0.384861	-2.30454	-0.137462	1.91365
full_LN-5_CTGATCCAGGCGTACA	11126	3642	0.00368506	full_LN-5	1946	269	1601	6	0	full	day4	-9.7506	2.85976	13.6753	-2.03557	-4.90352	-5.71928	5.88715	-2.56274	-2.6733	6.07085	1.48679	7.70012	0.887643	-0.880273	-3.22775	4.53359	0.296458	4.09465	2.33304	2.56924	2.80254	-0.870093	-1.47298	2.2769	-2.40934
full_LN-5_CTGATCCCAAACGTGG	2624	1574	0.0137195	full_LN-5	4165	140	3979	7	3	full	day4	-20.8626	-50.9103	-4.95684	-6.01627	-15.0144	6.49027	16.5192	7.01328	6.23171	-5.65114	-2.77704	-2.29767	1.40521	-2.78934	-4.22199	-1.1703	1.27495	-10.5308	8.54648	-2.96804	1.43596	-3.95905	-3.8122	0.0301541	1.77113
full_LN-5_CTGATCCCACGTCTCT	15627	5258	0.00806297	full_LN-5	2693	158	2502	36	1	full	day4	-17.7664	9.87877	-4.53867	6.05342	0.533469	4.73405	1.53689	-8.3201	-3.59374	1.46189	0.26392	-3.65358	2.96249	-1.53068	0.703194	-2.59166	-0.353888	0.982006	-2.13198	0.0728994	1.75766	-1.60431	-1.67677	0.559106	-2.45147
full_LN-5_CTGATCCGTTACTGAC	4358	2542	0.00780174	full_LN-5	1333	130	1172	8	0	full	day4	-33.3357	-75.6608	-16.9296	-6.171	-18.08	7.45978	27.253	3.94403	8.31752	-10.0739	-7.615	-4.2615	1.7566	-7.82533	-8.26336	-0.458228	-7.94283	-10.5654	10.2633	-1.37155	3.51146	-3.02197	0.921839	0.787082	5.55224
full_LN-5_CTGATCCGTTTGTTTC	4753	1279	0.0132548	full_LN-5	357	144	189	3	0	full	day4	6.98505	-2.48882	14.8842	1.68978	-5.3192	1.15973	1.00889	3.21749	2.61299	-0.636373	1.94075	-3.28074	-3.10689	0.406537	5.23722	0.559748	-3.12868	-1.54277	-2.16296	-1.16672	5.22264	-1.11875	-0.313132	-1.22254	-1.34262
full_LN-5_CTGATCCTCCCTGACT	8901	3259	0.00674082	full_LN-5	1958	129	1805	11	1	full	day4	-8.49849	2.86	13.1215	7.91803	-1.77018	5.91466	4.30667	-2.75608	-3.48693	0.0923475	3.37308	3.12546	2.45232	-1.71412	-0.951629	-1.78775	-0.650114	0.635437	-0.239938	1.1169	0.0397103	0.48708	-1.52691	0.986054	-0.558409
full_LN-5_CTGATCCTCTGTCCGT	6233	2851	0.00577571	full_LN-5	362	149	199	3	0	full	day4	-15.0523	6.13529	7.04693	-1.40772	0.414882	-3.37987	5.98209	-1.8629	2.02772	6.87238	-0.134898	0.254937	1.8593	-2.88488	3.95937	0.0488193	-2.10804	-0.240964	-0.95966	3.54488	0.121948	-1.65031	-1.33498	0.78157	-1.16379
full_LN-5_CTGCCTAAGTGAACGC	14284	5611	0.00973117	full_LN-5	2548	108	2421	7	0	full	day4	-20.0468	6.44418	-12.0732	19.903	-5.70318	-4.94191	1.3514	1.61732	-5.60485	2.69186	-1.08737	-2.26454	5.79412	-1.93089	4.84752	-3.71526	-3.33022	1.81102	-2.51446	2.55869	4.80993	1.21975	-1.83001	-1.92998	-2.1233
full_LN-5_CTGCCTAAGTTACGGG	18901	5735	0.00338606	full_LN-5	4469	125	4292	7	4	full	day4	-14.9875	11.692	-11.8837	9.83438	-3.08436	-0.625174	-3.66697	-6.33658	5.57682	-0.761238	-0.564867	-5.43235	3.18532	-4.88431	1.92565	-2.1776	-0.865208	-0.57485	-1.33041	1.01231	-1.46555	0.971802	-0.621752	-1.71769	-1.5048
full_LN-5_CTGCCTACAATGACCT	10137	4137	0.00276216	full_LN-5	1994	177	1783	4	2	full	day4	-13.5886	5.67703	4.91415	7.28445	5.76617	4.14881	0.536748	-3.89105	-2.0157	-5.00908	-1.40156	-1.03797	2.19431	-1.55205	-2.29601	-0.546455	-4.17092	-2.26463	-3.81189	2.93892	-1.45534	4.19535	0.286395	2.8503	-0.0814354
full_LN-5_CTGCCTAGTGATAAGT	11023	3752	0.0060782	full_LN-5	1515	108	1400	4	0	full	day4	-4.59942	2.46469	7.12658	-1.52423	1.50761	-1.31145	-3.40321	-0.784126	4.69062	-2.35115	-2.75324	-6.69789	2.74486	0.726926	2.94604	-0.24265	-2.18754	2.90745	0.103237	-0.330003	2.11313	-0.473388	-0.685923	1.29479	1.00649
full_LN-5_CTGCCTATCCCATTAT	13437	4530	0.00818635	full_LN-5	3722	99	3601	10	0	full	day4	-11.4212	7.14609	-6.11493	4.54414	-0.712246	5.59575	-3.41716	-4.09372	3.61091	-4.35989	1.21578	-5.60348	1.86538	0.360387	0.474883	0.44944	-1.1421	1.21159	-1.22728	-2.33346	3.04146	1.04489	-0.496445	-0.497154	0.307308
full_LN-5_CTGCGGAAGCCACGTC	4712	2420	0.00806452	full_LN-5	274	134	106	1	1	full	day4	-14.9208	5.49776	5.99227	-0.800287	1.99978	1.96264	-1.29544	2.32848	-1.2665	-0.069225	0.0414665	-0.559624	1.79134	-1.38415	-0.343956	-0.259234	0.869431	-0.54026	0.381984	2.79455	-1.92802	-2.35363	2.11668	2.13168	2.21953
full_LN-5_CTGCGGATCAAGGCTT	6189	2873	0.0290839	full_LN-5	3423	145	3273	11	0	full	day4	-32.0319	21.066	-32.0414	2.9965	-0.580799	15.7746	3.87395	2.53396	-5.36224	8.04824	-2.31273	-12.792	-6.02828	0.614368	2.88139	-3.67579	-3.73541	6.09151	-8.62404	-1.20014	0.516216	-5.64188	1.92981	-1.82853	0.148554
full_LN-5_CTGCGGATCTTTACAC	20165	5771	0.0101165	full_LN-5	5433	129	5294	11	0	full	day4	-14.3382	9.29295	-3.30274	5.55917	-2.11468	7.67485	-0.114702	-5.78451	-1.56839	-2.17241	1.71307	-5.52034	0.187298	0.462864	1.96143	-2.63948	-0.47277	-0.160304	-0.430901	-2.856	3.09401	1.79943	0.999256	0.956676	0.533763
full_LN-5_CTGCTGTAGTGCCAGA	10210	3941	0.00225269	full_LN-5	2095	237	1774	9	0	full	day4	-12.7495	4.85831	4.21736	-0.601493	4.02878	-1.99067	-1.2736	-1.41362	4.07616	2.82569	-2.19986	-0.363952	3.13881	-1.98463	-0.312345	1.15839	-0.2612	-2.30839	-1.22964	2.14359	-2.51559	-0.157432	1.26353	3.42047	1.11371
full_LN-5_CTGCTGTGTTAAAGAC	10922	4584	0.00540194	full_LN-5	5102	165	4855	15	2	full	day4	-29.2007	-70.5238	-6.31403	3.33632	-1.83502	-2.55907	-1.30817	-4.67157	-0.304898	5.61631	5.0749	-4.61659	-0.741026	-2.62557	-9.39324	-10.502	1.3277	-4.03977	-1.42776	3.9723	2.1653	-0.833324	3.66933	0.226867	-0.367391
full_LN-5_CTGGTCTCACGCCAGT	1773	1002	0.00564016	full_LN-5	1905	99	1796	1	0	full	day4	1.296	-15.1349	6.17341	0.528994	-8.08377	0.111518	6.37819	5.31658	3.0699	1.90423	0.648951	-2.32846	-0.771819	-1.57197	-0.177438	-0.171079	-0.0922943	-3.31872	-0.76707	-4.04181	6.30162	-2.44784	1.94307	-0.875483	0.68505
full_LN-5_CTGGTCTGTATTACCG	17975	5704	0.0208623	full_LN-5	4209	119	4092	11	6	full	day4	-19.5308	10.6733	-8.67899	3.10422	1.97469	9.07773	-7.82147	-3.72634	4.69372	-6.76275	2.00363	-1.85185	3.74853	-1.74044	-0.154326	0.264611	1.49195	0.603495	-0.264956	-0.455511	0.525136	-1.19905	0.0769662	1.2653	-3.43363
full_LN-5_CTGGTCTGTTCAACCA	853	690	0.00586166	full_LN-5	1471	157	1287	9	0	full	day4	0.558014	-8.70287	5.00607	1.83282	-7.86353	4.13875	10.5157	6.58943	2.19413	0.913539	-4.16445	-1.26845	-0.733077	-1.02353	4.44671	2.505	-2.52434	-2.3215	-2.89681	-1.37229	-0.717731	-1.74734	-1.99588	1.93089	-0.455212
full_LN-5_CTGGTCTGTTTGTTTC	3078	1842	0.0276153	full_LN-5	6100	104	5989	4	0	full	day4	-19.958	-37.2083	-6.12269	-2.19154	2.62475	0.59212	10.519	3.17981	3.09828	0.279949	-6.86996	7.43541	3.95496	11.6942	9.62709	-0.662138	13.8024	8.77383	-7.8689	4.1727	1.85796	2.28666	4.63987	0.265868	0.328698
full_LN-5_CTGGTCTTCTAACCGA	11394	3830	0.00693347	full_LN-5	3651	148	3488	3	1	full	day4	-9.4857	5.39972	9.0251	-4.11687	-2.29119	-2.01038	0.0473557	0.425348	-0.157708	-1.78911	0.275075	-0.253461	-0.564118	-0.900317	-0.474869	1.40394	-0.049525	-1.51033	0.446901	-1.03134	2.34383	5.96318	-0.268132	-0.458079	-0.964727
full_LN-5_CTGGTCTTCTTGCAAG	6749	2663	0.015706	full_LN-5	989	163	793	6	0	full	day4	-6.17554	3.71497	9.52297	-0.883263	-5.97897	-7.36749	8.22472	-3.77883	-1.27693	5.53568	6.65709	5.27243	-6.27939	-2.52804	6.31214	-1.47132	0.65849	-1.40798	-0.670162	-1.83249	2.75605	2.45843	-0.716077	-0.424762	-0.888601
full_LN-5_CTGTGCTAGCGATGAC	12623	4676	0.018696	full_LN-5	2500	163	2326	13	0	full	day4	-18.4866	9.11079	-3.54624	10.3334	2.39986	4.94143	-1.27787	-2.0491	0.746748	-2.33641	1.7322	-3.20441	3.08426	0.336519	0.473417	-2.06455	-1.86141	1.39371	-3.93093	1.49356	0.231146	-1.12238	-2.86727	0.4893	-1.53499
full_LN-5_CTGTGCTAGGGTGTGT	12683	4321	0.00559804	full_LN-5	1629	120	1491	3	1	full	day4	-7.86351	-1.0678	10.3821	7.90701	4.84706	5.0509	-2.10419	-3.73148	-4.82061	-4.48596	-0.953628	0.00718746	5.09182	0.580313	1.5018	-0.409942	-0.52599	-0.134889	2.22466	0.371651	6.07351	1.33101	-1.20054	0.738824	-3.72491
full_LN-5_CTGTGCTCACATCCAA	5659	2917	0.0141368	full_LN-5	3325	151	3148	6	1	full	day4	-15.8515	8.36709	1.65904	-5.77389	4.23627	-4.02078	0.360804	1.97871	3.54317	-0.130013	2.45854	-2.78616	1.09184	-0.229078	5.4718	1.30403	-0.812631	-3.95078	-2.39548	3.25797	2.35759	0.917064	-0.666991	3.58937	1.31957
full_LN-5_CTGTGCTCAGGGATTG	785	674	0.0178344	full_LN-5	1715	112	1599	5	1	full	day4	-7.07391	-16.9526	-4.10619	-0.700062	-11.0032	8.81257	17.8031	11.979	3.6478	-7.45276	-5.29502	4.44262	1.0232	3.41094	9.47324	3.88765	-0.947529	2.89879	2.96144	-4.02234	-7.01123	-6.12895	0.165203	2.25276	0.632468
full_LN-5_CTGTGCTCAGGTCTCG	17743	5781	0.0156682	full_LN-5	3296	167	3094	16	0	full	day4	-36.57	16.7796	-7.8581	-0.780146	4.1755	-0.440658	6.6861	-3.2075	-0.702986	7.91872	-1.16196	0.445947	1.68346	-6.32059	-0.401572	-0.890931	-7.92764	4.7076	-5.69191	7.3443	-1.85638	0.144456	-3.262	-0.370502	-1.68182
full_LN-5_CTGTGCTGTACCGCTG	11617	4153	0.00611173	full_LN-5	565	110	436	4	0	full	day4	-16.7373	8.63772	4.57299	-4.03506	-0.697893	-3.48933	4.83629	-0.115539	-0.455275	6.05755	2.1057	-0.0220285	2.87909	2.08701	-3.57062	3.73258	-1.77931	1.61754	-0.0706274	-0.352272	0.929524	0.168413	-1.20179	-0.717454	-3.12891
full_LN-5_CTGTTTAAGATGCGAC	4410	2489	0.0131519	full_LN-5	7116	172	6922	8	0	full	day4	-30.2601	14.7162	-3.2046	-5.31015	4.98105	-1.3752	4.10034	2.11766	0.255754	4.4665	-0.450013	2.46751	1.618	-1.43817	-4.17371	8.91127	-6.03477	1.23579	-4.02339	6.74683	3.68698	4.47065	-3.24122	-1.56713	-0.962237
full_LN-5_CTTAACTTCACGGTTA	14673	5038	0.010291	full_LN-5	2113	117	1980	7	0	full	day4	-23.6746	10.6614	-4.58116	-10.0684	3.18628	-4.59919	-2.20118	4.1136	5.17799	2.95807	-2.02877	-2.42022	1.86023	0.667937	-1.47496	6.2657	-2.63372	-0.947914	-2.88378	2.64216	-0.630297	0.52042	-1.22064	1.32638	3.91549
full_LN-5_CTTAACTTCATGGTCA	9954	3939	0.00361664	full_LN-5	764	92	657	7	0	full	day4	-16.5607	5.99331	4.34806	1.9751	3.62312	1.84329	-1.17746	1.51487	-0.339786	0.576334	-4.2967	-4.66963	2.95796	-0.578746	0.248445	-2.06664	0.758366	-0.839245	3.26505	0.76086	-0.18825	2.90494	-1.76613	4.62616	-0.796799
full_LN-5_CTTAACTTCTTTACGT	21461	5940	0.0060575	full_LN-5	17363	101	17260	10	2	full	day4	-18.369	11.6122	-11.1971	5.50179	-0.405602	5.19356	-1.55927	-7.87201	1.53449	-2.32424	1.1319	-5.06596	4.005	-1.51745	0.277279	-1.18358	2.15433	0.338983	-3.8703	-1.77606	-0.983812	-2.84494	-0.103391	2.31085	2.3091
full_LN-5_CTTACCGAGCAGACTG	17729	4836	0.00490721	full_LN-5	10266	125	10134	11	3	full	day4	-0.0408944	-2.16087	7.69898	-1.06304	-1.09783	-0.279921	-0.702968	0.484301	-2.30058	-0.450889	0.125986	-0.782138	1.48934	3.48961	1.38397	0.822269	0.355616	0.33961	0.99914	0.285963	2.34969	2.37199	0.548221	-0.910187	-0.771911
full_LN-5_CTTACCGCAATGAAAC	13284	4701	0.0091087	full_LN-5	4898	258	4583	13	1	full	day4	-25.5591	-24.241	0.476414	-4.92221	0.820984	-0.589875	1.17905	-3.26467	-0.404882	0.911397	-5.89377	5.60796	4.23022	5.29064	4.84143	2.55938	6.02765	4.76007	-1.67783	3.88171	5.18317	4.22339	0.763425	-0.738495	-0.204571
full_LN-5_CTTACCGCACATTTCT	17245	5344	0.0108437	full_LN-5	2889	117	2747	3	0	full	day4	-19.2508	11.6767	-5.86459	-11.1884	-1.91963	-6.99569	-0.0492272	-5.60908	3.52005	1.32383	-1.4145	-4.79523	3.33043	-1.80171	5.01495	-1.36472	0.239697	0.525237	0.995458	-2.44779	1.78827	-2.9742	-1.85486	-0.0342344	0.298857
full_LN-5_CTTACCGCAGGAATGC	44270	7738	0.00033883	full_LN-5	13531	177	13188	13	3	full	day4	-17.1128	11.632	-6.716	-9.28863	-0.922491	-3.94047	-5.94876	-1.77199	8.64727	-0.269455	-4.32722	-6.95059	3.9159	-5.53237	-0.917234	1.49133	1.68307	-0.851379	-2.83551	-2.82027	-2.32581	0.859324	1.22973	0.285737	1.13657
full_LN-5_CTTAGGAGTTGCGCAC	15145	4647	0.00039617	full_LN-5	5513	131	5363	15	0	full	day4	-12.6559	4.10591	7.50259	5.54809	-0.267505	-0.713255	2.45904	-2.12431	5.14307	7.0399	-2.13695	-2.54887	6.39798	-2.61999	-3.70064	1.15992	-1.9997	2.51625	-3.98587	-0.179249	-3.8161	-4.85767	-2.72842	0.831902	1.18476
full_LN-5_CTTAGGAGTTTAGGAA	25966	6440	0.00623893	full_LN-5	296	119	162	4	0	full	day4	-12.8649	9.58653	-4.80141	-6.1492	0.86366	-0.0838707	-4.12713	-2.113	3.19487	0.891862	-2.42432	-6.19877	4.59443	0.599799	1.09652	-1.13424	1.06514	0.614551	2.59893	-4.47469	4.2856	2.16331	-0.54697	1.2559	-0.158087
full_LN-5_CTTAGGATCCTAGGGC	13066	4343	0.0101791	full_LN-5	3836	102	3721	6	1	full	day4	-11.0491	5.48448	-0.421078	-2.34169	0.335032	3.68957	-2.28712	3.72906	1.27794	0.439381	-0.0643615	-3.80318	3.65753	-0.480902	2.08041	-2.11559	4.49512	-2.58659	4.12773	-1.90077	1.76678	-0.232684	0.314014	-0.0869495	-3.83534
full_LN-5_CTTAGGATCGTCACGG	10571	4263	0.0100274	full_LN-5	3512	113	3370	9	1	full	day4	-16.4179	8.53995	1.13621	6.82479	2.66499	6.76088	0.144877	-3.91661	-1.86743	-1.39598	2.21726	-4.54096	5.22065	0.969527	0.656324	0.521613	-4.13958	1.54373	-2.90265	1.96381	3.08437	-0.197401	-1.1172	0.604446	1.777
full_LN-5_CTTAGGATCGTCGTTC	7943	3632	0.00868689	full_LN-5	1912	120	1726	3	1	full	day4	-18.5491	9.0178	-0.504383	-4.63292	1.6568	-0.707626	-1.49229	3.16046	3.06854	-1.29686	0.759099	-0.130227	1.7749	-0.542061	-3.85403	5.08874	1.06164	-1.34719	-2.04927	2.28626	0.313886	2.06687	-1.23085	-0.591257	-1.40514
full_LN-5_CTTCTCTAGAACAATC	10057	3746	0.00715919	full_LN-5	1922	292	1519	5	2	full	day4	-11.9148	4.19513	9.96668	-2.19917	1.44634	-5.22783	-1.37031	-3.30419	2.47998	1.23173	-2.94804	-3.41413	3.96483	-0.493192	3.0376	0.57362	-2.6963	0.406014	3.32572	3.06878	3.25801	0.165759	-0.854161	3.27328	-0.120828
full_LN-5_CTTCTCTGTAGGAGTC	7190	3231	0.00403338	full_LN-5	1769	147	1605	13	2	full	day4	-14.1914	7.02632	6.88209	-3.87904	3.71713	-2.58612	0.243791	-2.69778	2.83272	0.906289	-0.658422	0.315634	3.5484	-1.96148	-2.15881	1.86997	-3.38218	0.1647	1.05294	4.55245	1.8326	3.11505	-0.561205	1.39477	-4.89128
full_LN-5_CTTCTCTTCCCTTGCA	28771	7249	0.00573494	full_LN-5	8966	119	8833	10	16	full	day4	-23.6327	12.6321	-8.78666	-3.38027	0.395601	-0.787343	-0.599149	-2.44055	4.97755	1.22652	1.10963	-1.1892	3.59785	-5.52514	2.68545	-1.17293	1.07888	-1.70858	-2.46973	1.71285	-2.80201	0.265922	-0.371539	4.32889	1.17032
full_LN-5_CTTGGCTTCCTCATTA	5891	2960	0.0371754	full_LN-5	3044	112	2886	5	2	full	day4	-31.9231	16.9307	-12.6612	7.45224	0.913225	8.65635	2.7016	-2.91177	-4.9279	-1.07862	2.16074	0.321045	1.24426	-1.70908	1.06302	-1.52581	-5.39868	4.91192	-6.65051	3.7466	2.79169	0.195187	-2.45147	-0.815509	-5.2687
full_LN-5_CTTTGCGAGTAGATGT	15486	4864	0.00678032	full_LN-5	1186	128	1023	2	2	full	day4	-6.37605	4.90627	5.58539	-4.5101	1.05058	-5.87901	1.04085	-0.874825	5.51017	-1.22687	2.53891	-1.39981	0.967702	1.61712	0.446956	0.0787347	-0.752462	-2.47739	0.305795	-1.35705	0.160256	3.18658	-0.414733	0.636747	-0.0761876
full_LN-5_CTTTGCGCATCGGTTA	11505	3804	0.00243372	full_LN-5	3606	166	3414	12	0	full	day4	-6.7822	3.41967	8.42627	-1.4181	-0.57223	-0.995776	0.448992	0.106598	5.13935	1.14473	-0.230625	-3.02657	2.57776	-1.51613	-0.279877	0.0775418	-0.364975	0.0824664	-2.97681	2.19334	-2.87486	0.502501	-3.1071	2.63514	-0.437978
full_LN-5_CTTTGCGGTACCGCTG	4030	2138	0.00496278	full_LN-5	1070	104	962	8	0	full	day4	-8.89032	3.1838	9.48073	0.745455	1.20393	0.882007	1.77659	5.01804	2.27984	1.0699	-1.6784	0.341908	-3.37901	-1.00834	-1.00599	-0.110375	-1.0273	-1.18238	-1.12802	3.85643	-2.72267	1.02945	2.45537	3.23447	-1.80374
full_LN-5_CTTTGCGTCAAGCCTA	6883	3275	0.0366119	full_LN-5	5057	144	4883	4	0	full	day4	-16.3383	11.1807	-8.08059	-7.16247	-1.48707	0.108643	0.46852	5.27647	4.32873	6.26276	-0.346998	-2.37816	-2.32794	1.81417	-1.51745	1.20797	-1.7062	4.03917	-0.255937	5.40729	3.60726	-5.44158	-5.41688	3.12207	-2.03267
full_LN-5_CTTTGCGTCAGGATCT	11354	4491	0.0062533	full_LN-5	3114	103	2984	2	1	full	day4	-16.5109	7.31623	-1.04989	8.40003	1.34955	6.85501	-0.477232	-3.97102	-4.10928	-3.29814	-0.120089	-3.0077	3.69646	0.44238	1.28143	-0.383186	-1.79745	-0.354709	-3.17723	0.779318	0.652105	2.17624	-0.0199356	0.496315	1.49096
full_LN-5_GAAACTCAGGCATGTG	16267	4968	0.000553267	full_LN-5	1554	246	1239	2	2	full	day4	-10.3038	3.01444	4.54348	9.44466	1.53411	3.0987	-3.01678	-6.33832	4.19525	0.936714	-4.50494	-4.87738	5.96559	-2.35087	-2.62447	-0.819057	-0.998915	3.12588	-3.1945	-0.0823858	-1.59975	0.589672	-4.91846	0.157344	0.721215
full_LN-5_GAAACTCCATCGATTG	6948	2884	0.00474957	full_LN-5	2216	140	2063	12	0	full	day4	-21.4721	-45.2485	3.473	-0.745418	1.35041	-2.55595	-7.23541	-1.33213	0.738535	5.7721	-0.00867241	-1.01462	0.819765	0.789009	-1.01932	-6.20821	6.83221	1.65894	-4.55971	3.78367	5.22977	5.15067	3.48171	-2.0048	0.513525
full_LN-5_GAAACTCTCTAAGCCA	1236	964	0.012945	full_LN-5	576	138	409	1	0	full	day4	-21.5923	-39.2221	-10.5155	-1.9787	-20.7309	8.60775	28.7874	12.1957	7.03428	-10.75	-9.31233	2.59066	5.83912	-3.05514	2.55321	4.73592	-7.85631	-8.93097	7.69157	-5.66739	0.298085	-3.96684	-7.53998	3.59321	0.672277
full_LN-5_GAAACTCTCTTGAGGT	1557	1198	0.0224791	full_LN-5	1535	134	1381	3	1	full	day4	-21.9075	-44.6604	-9.40857	-1.50384	-15.5973	10.7779	33.7782	9.53408	5.02913	-12.1369	-9.95411	3.96222	7.09251	1.81332	3.37468	4.15098	0.697013	-3.92943	11.5321	-4.38301	3.29162	-6.54395	-1.27083	0.0728998	2.61982
full_LN-5_GAAATGAAGCATCATC	1170	962	0.0239316	full_LN-5	1388	295	955	9	0	full	day4	-6.79483	-13.8775	-1.04845	3.18356	-11.9001	7.09956	17.696	8.1052	3.21012	-3.47744	-1.58156	2.80754	-2.16352	-2.75015	4.21639	4.28392	-4.22346	-1.82868	3.22284	-5.48267	0.426506	-3.2032	-2.81298	1.59195	0.434444
full_LN-5_GAAATGACAAGCGCTC	21240	5253	0.0084275	full_LN-5	3317	158	3135	3	2	full	day4	-11.3351	5.14359	8.26295	-1.30405	1.88736	-3.40315	1.03735	0.170472	3.07935	2.27946	1.06139	-1.53777	2.19286	2.5928	0.156153	0.573177	-0.733334	-0.0885939	-1.52355	0.88475	1.50838	-0.408462	-2.33379	2.03017	1.64442
full_LN-5_GAAATGACATCACGTA	14021	4442	0.00477855	full_LN-5	5860	168	5662	4	7	full	day4	-8.96796	2.99034	12.1516	-0.702738	-1.85025	-4.81815	4.5266	-4.89536	-4.48878	1.76656	-1.43413	0.33517	2.00527	1.26938	-0.626778	-0.798554	1.96699	-0.0499369	3.7977	-3.54586	3.52857	3.66371	-1.17364	-0.225557	-1.60273
full_LN-5_GAAATGAGTACCTACA	10302	3685	0.00446515	full_LN-5	1580	151	1412	5	0	full	day4	-13.2445	6.93265	10.1324	-2.54202	-3.93595	-7.60586	6.51587	-6.60272	0.78198	7.49173	3.27793	1.21469	1.75431	-3.61015	3.21503	-1.05218	-1.96043	-1.03089	1.78082	-0.456992	1.84402	0.473155	-0.248641	-0.8039	1.01261
full_LN-5_GAAATGAGTAGAAGGA	10665	3988	0.0148148	full_LN-5	2415	145	2249	11	0	full	day4	-9.62107	2.32745	5.94536	-1.75324	0.790546	-2.23803	0.675201	4.42756	-5.48709	3.38851	-2.4703	-2.36913	2.85146	2.90485	3.23118	-2.38032	3.04274	-2.54758	3.01977	-0.258664	2.11657	-1.19564	-2.37506	2.84859	-5.2386
full_LN-5_GAAATGAGTCGCTTCT	7723	2776	0.00517933	full_LN-5	5482	122	5346	6	0	full	day4	-10.7143	5.53772	13.4853	-2.34126	-4.36499	-8.15835	8.57125	-6.43887	-4.55003	4.79857	-0.165661	2.11634	-0.982683	-3.81487	5.23186	-0.931663	0.728109	-2.49191	2.7891	-4.76579	3.25095	2.39114	2.0971	-1.40859	-0.520225
full_LN-5_GAAATGAGTTCCGGCA	2849	1831	0.011583	full_LN-5	266	135	106	4	0	full	day4	-23.6108	16.1507	-15.2461	-12.1568	-0.00370466	2.52105	-1.12261	8.94505	1.65441	6.80211	-1.13393	-8.26239	-1.79578	1.58164	1.04633	-0.384876	4.01612	-1.02889	-2.01003	0.0341003	-0.145068	-1.93505	-1.39032	1.87892	-0.801499
full_LN-5_GAAATGAGTTGTTTGG	12223	4162	0.01399	full_LN-5	2774	135	2599	14	3	full	day4	-9.23057	4.72286	0.840028	-5.10389	0.64864	-3.09649	-1.7464	0.336148	4.87779	1.45636	-0.177342	-3.70814	1.51539	-0.595656	7.75546	-2.79889	-1.77735	-0.933413	0.45959	1.2752	2.18254	-0.951751	-0.699366	1.68696	1.54043
full_LN-5_GAAATGATCGGACAAG	9472	3916	0.0041174	full_LN-5	3742	172	3499	6	0	full	day4	-12.0998	-8.26863	-1.33035	25.0397	-8.45408	-11.129	-6.6151	13.6248	0.436535	-1.50184	0.947873	0.970496	0.251537	-10.9716	-1.00185	-6.74923	-6.81489	11.2087	-4.03005	-11.1072	4.95583	0.0509217	3.79642	9.51004	5.9167
full_LN-5_GAACATCCAAGCCGCT	10066	3939	0.0109279	full_LN-5	6988	158	6826	19	0	full	day4	-21.9051	6.68887	2.264	7.43792	1.53658	11.9953	-2.65038	-0.0355995	-8.0086	-5.13267	0.00837397	-1.6581	6.20381	-2.77008	0.87731	2.59914	-0.400508	-0.501191	-0.490729	1.38513	4.27023	1.26083	2.48518	-4.28084	-1.02136
full_LN-5_GAACATCCAATCGGTT	17895	5136	0.00905281	full_LN-5	1379	159	1210	12	0	full	day4	-4.859	4.26686	6.30765	-1.70538	0.840422	-3.99997	5.69307	-2.96285	2.60908	4.97526	-1.73675	3.90878	-3.76315	1.20547	1.10863	-0.623137	-1.33964	2.24236	0.655552	-2.53432	0.232005	-3.01199	-2.89998	-2.32841	0.841908
full_LN-5_GAACATCCATTACCTT	3994	1913	0.0302954	full_LN-5	217	168	0	0	0	full	day4	-13.7605	-25.7176	-3.60447	-4.58899	1.35022	-3.78203	2.51755	-0.228498	3.95448	-2.6173	0.299556	3.28269	-0.690419	2.78923	14.1781	1.11552	2.49924	3.70123	-0.30915	-0.517192	1.94903	2.60675	-0.880299	0.00835922	-2.49809
full_LN-5_GAACATCCATTGGGCC	21062	5941	0.00137689	full_LN-5	13166	123	12998	14	1	full	day4	-12.1384	7.79361	-6.08084	3.80535	-1.61203	4.98761	-2.22807	-2.67716	1.03608	0.0809482	-0.409102	-7.58293	6.60621	-2.02994	2.79011	1.20704	0.699178	-2.10495	-3.00664	-1.2149	-0.566949	-1.54579	1.47914	1.60672	-0.318066
full_LN-5_GAACATCTCCTAGTGA	5693	1482	0.0128228	full_LN-5	192	160	0	0	0	full	day4	4.29963	-2.85454	17.0831	1.08718	-4.31886	-0.0821824	2.35707	3.70358	0.884371	-0.576058	3.65876	-1.13261	-3.07122	1.79155	4.04164	1.82543	-2.19617	-2.45124	-3.04239	-1.5046	3.80703	-0.118887	-0.714012	-1.71736	-1.8007
full_LN-5_GAACCTAAGAATTGTG	8531	2919	0.00457156	full_LN-5	4743	182	4509	9	1	full	day4	-7.7777	3.81663	15.1967	-0.0918127	-5.26464	-7.26625	8.22087	-7.95229	-1.51354	5.98258	1.71731	4.88266	-1.50743	-2.83958	4.26991	-1.55288	0.66356	0.410866	1.6421	-2.74586	2.91411	0.840385	-0.292738	1.97698	0.237333
full_LN-5_GAACCTAAGTTTGCGT	8826	3103	0.0135962	full_LN-5	2321	157	2145	8	0	full	day4	-16.0285	8.17783	12.654	-1.01951	-1.28504	-3.35048	5.57679	-3.27387	1.89711	5.77124	1.30752	0.928431	0.947065	0.631513	-3.26555	1.03061	-1.856	3.53062	2.21372	3.32467	1.01996	-1.8059	-0.900365	0.850074	-3.4723
full_LN-5_GAACCTACAACACCTA	28850	7060	0.0114731	full_LN-5	10651	264	10253	14	3	full	day4	-20.5068	13.1358	-9.95125	6.50371	1.7155	6.72982	0.340042	-9.46084	1.04401	-0.232942	0.00753501	-4.79267	1.75243	-1.11486	-0.870582	-1.921	-1.6226	1.66886	-2.97775	-0.08255	1.81339	-0.520441	-3.19846	1.5502	-0.141484
full_LN-5_GAACCTAGTCGAGATG	12920	4638	0.0147833	full_LN-5	14238	395	13658	15	5	full	day4	-13.2131	4.78578	2.30145	7.16785	4.85693	6.11258	0.157976	-3.65114	-3.30335	-3.78897	1.86464	-0.952188	4.22584	0.963871	1.45347	-1.65497	-2.98528	-1.43165	-0.526298	2.79927	2.15662	-2.18738	-0.014358	-1.30754	0.932664
full_LN-5_GAACCTAGTTGGTTTG	6447	2911	0.00356755	full_LN-5	2942	136	2803	11	0	full	day4	-15.2399	1.80639	1.65965	-0.947382	3.84769	-0.257864	-1.11793	6.54161	-0.244152	5.84106	-1.77318	-0.178788	5.78881	1.68647	-2.99916	8.58567	-1.3605	2.11499	-0.505395	-0.17172	2.82678	0.640177	3.08441	0.483633	2.41302
full_LN-5_GAACGGAAGAACTGTA	18479	5321	0.0130418	full_LN-5	10443	139	10262	14	3	full	day4	-14.4879	8.16587	1.87	-4.58834	1.49009	-0.761525	-0.735752	-0.155661	4.94993	0.126647	0.901683	-4.59359	3.08269	3.31072	-3.32938	1.38522	-1.78576	1.45519	-0.000114707	0.836772	0.772833	-0.125714	-1.28012	1.41404	-0.895328
full_LN-5_GAACGGAAGCGATCCC	897	739	0.0111483	full_LN-5	673	124	531	4	0	full	day4	-11.3343	-31.1895	3.62936	3.53238	-7.75869	7.8292	4.56798	8.74588	-7.01004	1.44692	0.772215	-3.09857	-2.69332	0.435525	1.97718	2.7569	-3.14931	-0.0712454	-0.336636	-3.57905	2.2328	-0.566428	0.332055	-4.4916	1.49718
full_LN-5_GAACGGAAGGAATCGC	12363	3892	0.0084122	full_LN-5	3333	170	3145	20	0	full	day4	-8.23183	4.1736	4.3715	10.8685	-7.65221	-1.01225	2.42245	-3.04747	-2.46189	-1.47848	2.74414	0.77025	1.74746	0.338761	1.77745	-0.924265	1.95571	0.852721	-0.167874	-0.828539	-0.578673	0.244479	-0.218395	-2.22448	-2.5084
full_LN-5_GAACGGAAGTACGCCC	16673	4247	0.000239909	full_LN-5	2468	144	2307	11	1	full	day4	-3.62622	-15.6387	6.90165	-1.21605	5.49909	-3.16422	-5.97529	-4.93644	6.50369	4.59031	-5.53326	2.3304	4.90159	3.62463	8.27695	-0.634177	7.21065	6.87408	-9.71989	3.73093	5.36084	4.3911	4.79692	-1.10399	2.39883
full_LN-5_GAACGGACATCGGTTA	6430	2966	0.00497667	full_LN-5	960	169	758	5	0	full	day4	-8.39968	6.15385	-0.18284	-2.36954	-0.0385798	3.25788	0.147494	3.8447	1.74206	3.57628	1.56751	-1.32402	-0.349287	-0.456466	-0.756669	-0.574116	-1.33881	-1.36956	-0.724971	0.650139	0.982613	2.22498	0.652131	-1.04622	-1.12266
full_LN-5_GAACGGACATGTAAGA	12528	4349	0.00997765	full_LN-5	7872	129	7724	15	0	full	day4	-14.6	7.51559	2.80674	7.07818	-2.42252	4.60938	5.20116	-1.50371	-4.68112	-0.242888	4.02767	-1.37765	-2.14045	1.04576	0.4547	-1.91354	2.47441	-2.09035	-5.40383	-1.61164	-3.53825	1.56602	-0.145736	0.512001	-0.133549
full_LN-5_GAAGCAGGTCTAAACC	20444	5384	0.007973	full_LN-5	8515	166	8323	10	0	full	day4	-15.7344	-6.13157	7.63653	3.34846	4.44517	5.00295	-8.105	8.82402	-11.6281	-0.246042	-4.57532	-2.12883	5.62724	-2.10552	2.65518	4.42074	2.07343	-3.41027	7.01523	-0.688758	4.64307	0.209689	0.96643	-2.55456	-2.34476
full_LN-5_GAAGCAGGTTAAAGTG	6105	3106	0.0129402	full_LN-5	3172	172	2961	13	0	full	day4	-21.0067	8.55687	1.77086	-4.59769	2.11472	0.805925	2.23631	1.57227	0.177491	-0.749114	-1.81953	0.294832	1.46066	1.31998	-2.4676	2.85639	-2.84581	0.17213	0.131019	-0.214933	1.5786	2.2818	1.59588	-2.14518	-4.06027
full_LN-5_GAAGCAGTCGCTTAGA	7155	2676	0.00461216	full_LN-5	3369	183	3151	13	0	full	day4	-11.2887	4.67491	15.6056	-3.54763	-4.38078	-7.39003	9.97968	-7.27743	-3.61198	10.4228	-2.32751	5.21151	-0.27113	-2.24179	-1.63129	2.65415	-0.78971	5.56317	2.54686	-0.347709	2.05897	-3.68419	0.300924	-1.96244	-1.25396
full_LN-5_GAATAAGCAGCTGCAC	15534	4089	0.00038625	full_LN-5	1179	118	1048	2	0	full	day4	-6.87217	2.86904	12.2414	-2.81505	-2.70569	-6.63599	2.5961	-3.44554	1.81363	3.75627	0.485147	-2.40682	9.20781	0.0561493	1.63425	-0.428873	-0.24851	0.850237	0.123558	-3.95111	-0.410093	-0.97691	-2.55498	-1.22587	-0.958437
full_LN-5_GAATAAGTCCAAAGTC	4732	2182	0.012891	full_LN-5	1628	140	1438	4	0	full	day4	-9.05584	0.682465	14.9245	1.40725	-2.65194	-1.93547	6.28912	0.155182	-2.74752	7.75424	4.59079	5.37678	1.01771	-3.61981	3.62187	-1.90663	2.53084	-1.86209	2.05893	1.29407	5.0411	-1.44417	-0.223934	-0.0423662	0.193912
full_LN-5_GACACGCAGCTAGCCC	8935	3496	0.0170118	full_LN-5	3940	158	3755	10	0	full	day4	-13.5816	3.80065	3.17785	23.0349	-10.5789	-7.64063	3.06829	7.16146	-4.10194	0.269789	5.14209	9.44857	1.4487	-2.62404	-5.78012	-5.33376	-0.623222	8.19498	-1.2994	-3.36298	-1.83055	1.60483	2.09252	-2.69884	-3.13278
full_LN-5_GACACGCGTGCGATAG	7435	3211	0.0112979	full_LN-5	1896	166	1697	8	0	full	day4	-15.3507	2.33037	10.0688	0.110776	4.33676	-1.0606	0.656877	5.66221	2.53871	2.67654	0.814026	-0.747059	5.56498	4.15386	-4.76337	6.85439	-5.00315	3.21842	-1.76567	5.88488	4.02076	-3.18899	-0.655249	1.41343	3.33731
full_LN-5_GACACGCTCGGAAACG	4306	2451	0.0127729	full_LN-5	1548	353	1069	2	0	full	day4	-18.5895	8.94018	-2.73467	5.37784	6.00111	6.15993	0.317478	-5.39536	-4.25104	-1.92647	1.42219	-2.15514	4.59402	1.45347	-1.50418	-0.722321	-4.26858	-1.92223	-2.58936	3.79456	1.11142	-1.68912	-0.633807	0.281	-0.669207
full_LN-5_GACAGAGAGAGGTTGC	16654	4760	0.00996758	full_LN-5	3612	142	3427	6	1	full	day4	-11.379	0.131937	7.44139	1.85028	9.9282	-2.50511	-1.70067	-0.689479	3.5154	-0.821787	-0.208266	3.71638	4.99301	0.8853	1.43396	2.12517	3.9687	2.89952	1.69757	1.16618	1.70198	-0.0944847	-3.48747	-0.630984	1.70375
full_LN-5_GACAGAGAGGACCACA	7307	2323	0.00205283	full_LN-5	387	273	0	0	0	full	day4	6.50391	-3.48978	14.4409	3.39735	-2.87728	1.86746	1.90264	4.39921	-0.425095	-0.481478	-1.21784	-4.22438	0.0872755	2.40994	0.868641	0.0835679	0.478603	-0.135844	-1.02564	-2.86087	1.30488	0.651533	0.492928	-0.187019	0.351257
full_LN-5_GACAGAGAGTCGATAA	11343	3993	0.00978577	full_LN-5	1110	136	944	4	0	full	day4	-23.2058	-45.8522	3.29997	1.45813	10.8919	-5.71223	-7.44658	-4.95466	-2.28369	4.9168	5.79654	0.931191	3.06908	2.37354	0.393373	-1.16788	1.6413	1.11778	-3.21997	6.44312	3.09121	-0.725442	0.572083	-2.30212	0.634537
full_LN-5_GACAGAGCACGAGAGT	12552	4505	0.0115519	full_LN-5	4675	167	4505	19	0	full	day4	-19.4133	7.5985	2.82891	7.65934	4.09705	6.76775	1.83304	-5.87684	-3.89781	0.763069	-0.435496	-3.21863	3.54153	0.864423	1.85533	-4.32784	-1.11522	2.47965	-1.33185	1.23229	1.11498	-1.47554	-5.26424	-0.248931	0.909289
full_LN-5_GACAGAGCATAAAGGT	11590	4438	0.0139776	full_LN-5	12284	147	12120	9	0	full	day4	-20.3399	10.7864	-2.5917	5.91907	2.81374	5.8913	-0.850159	-5.79338	2.13624	-5.28367	-4.55359	-2.7828	-5.09327	0.42631	-2.98881	-3.00906	-1.40286	1.79511	-3.81046	1.74344	-4.29254	3.67346	-5.84256	0.180687	0.12224
full_LN-5_GACAGAGGTACCGGCT	11446	4067	0.0110956	full_LN-5	1675	164	1466	14	0	full	day4	-8.79312	-4.08072	-8.36999	27.9864	-16.5791	-11.542	-6.51286	18.3688	2.35643	-1.57136	3.16336	5.27709	1.43678	-10.9434	-4.49243	-11.1505	-4.18067	14.8465	-1.99997	-13.5887	8.9952	1.0501	3.48498	11.4329	3.46953
full_LN-5_GACAGAGTCAGAGGTG	9582	3987	0.00198288	full_LN-5	11696	129	11550	7	0	full	day4	-28.347	16.6127	-10.8086	-10.2821	0.128541	-4.75381	-0.106384	0.793567	3.81694	5.07671	1.8132	-3.78145	2.82583	-2.87412	3.09947	1.33444	1.74914	-1.23986	-4.6609	1.55671	0.281642	6.20724	-4.88927	1.45336	-3.80256
full_LN-5_GACAGAGTCCCGACTT	15851	4635	0.00435304	full_LN-5	3559	125	3414	4	0	full	day4	-12.3085	-0.810669	10.2503	1.96409	3.06853	1.18103	-4.91204	5.95108	-5.04551	-1.18015	-5.41227	-6.1196	4.48684	1.33847	2.50018	1.74828	-0.412287	-0.163938	1.77558	0.863728	3.0685	1.56674	0.893171	0.789641	1.70856
full_LN-5_GACAGAGTCTTGTTTG	12842	3064	0.00716399	full_LN-5	1371	110	1254	2	0	full	day4	1.37553	1.43762	14.8042	-0.382108	-7.37769	-6.02372	6.23732	-7.36314	0.881717	4.34202	4.3814	1.80228	1.49382	-1.02551	5.51703	-0.00278682	-1.17928	1.17379	0.460907	-1.94749	4.03571	-2.57272	-1.07776	-1.37383	0.292235
full_LN-5_GACCAATCACCAGATT	15414	5038	0.00512521	full_LN-5	1574	181	1344	2	0	full	day4	-12.4878	6.73677	1.71523	-2.17792	2.18566	-0.107164	-3.22023	1.24302	2.1897	-1.35364	-2.30499	-3.86113	3.15469	0.676142	0.123087	1.50149	0.133669	-1.17755	1.51946	-1.31147	4.56625	1.8996	1.40289	1.21425	-2.16043
full_LN-5_GACCAATTCTAACTTC	3564	2249	0.0230079	full_LN-5	6145	136	5997	4	7	full	day4	-41.1286	-51.9666	-29.7462	-12.6053	-22.3368	8.41974	39.7355	6.2047	15.5505	-18.9819	-16.8277	9.54974	12.5762	3.41783	15.1153	11.7377	1.34967	12.5116	6.91565	-5.39274	-15.2359	-15.7043	9.98719	7.02072	-1.74653
full_LN-5_GACCTGGAGATATACG	8875	3535	0.0180282	full_LN-5	176	146	0	0	0	full	day4	-32.0294	20.8421	-13.2404	-13.3234	-4.22461	-7.82787	7.9183	-2.10492	-4.00646	12.7335	5.7228	0.00638403	-3.28763	-0.57981	0.386948	0.416424	1.47982	1.57151	1.53085	-1.59852	4.97808	3.53173	0.297951	-5.19868	-0.702099
full_LN-5_GACCTGGGTGGTCTCG	8071	3673	0.00483211	full_LN-5	624	183	386	4	0	full	day4	-8.23401	2.77745	-4.5303	-1.93453	-1.59103	6.95249	-2.86786	5.10456	-0.810804	3.7744	-3.27011	-3.38976	2.61198	-1.41208	0.748094	-4.35455	6.78431	1.03114	4.34865	-1.47806	2.60357	0.423222	-3.75546	2.8014	-6.14974
full_LN-5_GACCTGGGTTGAACTC	1389	1124	0.00863931	full_LN-5	1128	95	1025	6	1	full	day4	-24.8182	-20.7081	-22.8265	-3.91177	-19.1372	7.23232	30.9795	18.5114	6.06571	-7.79308	-13.1637	2.22772	3.92117	-1.35119	9.36447	7.57192	-3.5652	1.73135	-4.86551	-4.087	-7.87037	-4.46416	6.12737	4.39379	-1.52326
full_LN-5_GACCTGGTCCAGTATG	9481	3969	0.00168759	full_LN-5	535	106	414	4	0	full	day4	-23.0816	-66.1819	-4.65697	-4.67349	-1.7778	0.549695	3.61932	-5.9694	7.31524	3.34621	0.726211	-6.53921	3.28736	0.174161	-10.373	-13.6629	9.36698	-6.40254	-5.37713	8.95974	9.42545	2.91436	6.36663	-2.0662	0.0464108
full_LN-5_GACGCGTAGAGTAATC	6396	2641	0.00250156	full_LN-5	6135	114	5993	12	0	full	day4	-6.70099	0.127404	16.7553	1.10766	-0.545265	-4.41031	2.35356	0.0670702	2.93035	4.49485	-0.212952	1.02581	1.5941	-0.423493	-4.68293	2.96381	-2.84864	1.42196	0.500961	5.29829	-2.45803	-0.835713	-1.64245	4.85643	-2.85705
full_LN-5_GACGCGTCACCAGGCT	6019	3034	0.00947001	full_LN-5	5981	104	5858	7	0	full	day4	-27.2326	13.6	-4.42671	-4.93417	2.33427	2.11567	2.77704	2.76283	-3.63845	7.43532	-0.40954	-5.69679	6.89641	-0.13583	-1.19148	5.348	-3.68285	1.19723	-0.824858	6.73696	8.03229	2.70767	-3.40311	0.527934	-3.31293
full_LN-5_GACGCGTCAGGCTCAC	4805	1607	0.00686785	full_LN-5	1354	97	1246	6	0	full	day4	1.44293	-2.7422	17.2505	-0.223473	-3.82182	-1.0889	0.229314	1.83175	0.880867	1.52709	0.483166	-1.21709	1.01385	-1.425	5.4933	0.825792	-0.890337	-1.08118	-3.7563	0.272334	4.49427	-1.14178	-3.04894	-2.92106	-3.2006
full_LN-5_GACGCGTCATAGTAAG	13011	4285	0.00038429	full_LN-5	2393	80	2258	19	1	full	day4	-2.16733	4.06061	0.699696	1.58001	-1.12723	-1.44921	-0.950144	-4.2835	-0.564945	-1.48352	2.14738	-3.74432	5.54288	-0.953963	0.618113	-1.22177	-1.31889	-0.272342	-2.55509	0.481578	-1.97164	1.8684	-0.297316	-0.163511	3.78304
full_LN-5_GACGCGTTCTCCAGGG	10298	3891	0.0111672	full_LN-5	1347	129	1207	5	0	full	day4	-15.771	10.5029	1.32777	-6.06883	0.671816	-6.39502	3.96425	-5.25289	4.62036	5.9055	2.30765	-0.633	1.03363	-1.63578	0.836128	-0.0853454	-2.67397	1.59733	-0.795978	1.0867	1.22314	-0.319243	-3.08677	0.0699571	3.99363
full_LN-5_GACGGCTAGACAGGCT	12151	3994	0.00897046	full_LN-5	4057	133	3919	21	0	full	day4	-0.538878	1.5595	-4.53313	8.27071	15.1731	-1.03377	5.30492	-1.23976	0.948229	0.133131	0.741659	-3.93711	2.1591	0.649655	2.55963	-1.4864	2.23223	-1.12965	2.42773	-1.43427	1.49419	-2.2375	-1.81106	-0.915182	-4.44126
full_LN-5_GACGGCTAGCATCATC	18227	5993	0.0103144	full_LN-5	368	150	138	4	1	full	day4	-34.0438	-75.6555	-17.2503	-7.45887	-7.94195	3.57449	19.9099	-3.85379	15.0221	-8.4777	-3.32476	0.00965194	10.7345	4.06956	-0.528603	-11.339	9.69104	4.57914	-8.10581	8.59166	7.3697	-0.859856	10.6584	-3.86018	-0.689269
full_LN-5_GACGGCTAGGCATTGG	5018	2465	0.019729	full_LN-5	5948	145	5775	5	0	full	day4	-34.1988	22.2681	-27.6674	-16.4561	-5.42721	0.619744	4.84105	13.3512	-1.2801	15.2956	-1.10806	-8.61402	-6.29063	0.753848	1.16048	-0.757155	2.99535	4.12144	-5.66663	-4.09526	-4.38354	-3.4212	0.457836	-3.00977	3.04991
full_LN-5_GACGGCTCACGGATAG	19744	5525	0.00521677	full_LN-5	6669	169	6476	11	1	full	day4	-1.82713	3.50005	-0.845022	0.428517	10.9303	-2.61483	3.80398	0.0581557	1.4077	1.54377	1.16068	-2.86625	2.68143	0.261827	0.835592	-0.540178	-1.00516	-0.193185	-1.09814	1.08283	1.8085	-1.46793	-1.01223	1.92503	-0.124295
full_LN-5_GACGGCTGTGTCTGAT	14344	4345	0.0150586	full_LN-5	6363	127	6238	12	0	full	day4	-9.27309	5.36235	9.56111	-0.454252	-3.83069	-2.46583	5.36281	-4.07942	-3.50299	4.49465	2.0175	-1.5917	3.3449	2.94351	4.56036	-4.17134	0.734447	1.68876	6.08356	-0.475586	3.9728	-2.56525	1.29823	0.237353	0.174315
full_LN-5_GACGTGCGTAGCCTAT	9490	3846	0.0089568	full_LN-5	3072	103	2956	2	1	full	day4	-16.7371	4.08417	3.20227	0.818415	5.44324	3.30705	-2.37134	9.00531	-0.539191	0.193696	-2.06999	-3.87867	4.67078	1.30358	-1.43708	4.9163	-1.66543	-0.0440404	-1.0932	3.94013	4.02084	-0.652799	1.36832	1.57369	0.557722
full_LN-5_GACGTGCGTGGCAAAC	7985	3132	0.00450845	full_LN-5	5091	154	4908	3	0	full	day4	-13.6243	8.17865	7.17582	-1.79693	-4.68813	-4.3245	7.1903	-6.26855	-1.46097	8.92757	4.93513	-1.835	4.61253	-1.21287	3.82431	-3.06394	0.344331	1.20524	3.77352	-2.48841	0.691298	-0.173475	1.37291	-3.06368	0.274866
full_LN-5_GACGTGCTCAGCTCGG	4598	2159	0.000652458	full_LN-5	1331	220	1050	6	0	full	day4	-10.3333	-45.6841	2.61891	-0.00354276	-4.26546	-0.0369581	6.76739	-0.121614	6.06511	4.48178	2.44857	-7.80656	1.6451	-1.49197	-12.5559	-13.2322	10.2501	-7.04032	-5.21466	7.40538	7.93094	0.551816	7.75657	-2.4836	1.06689
full_LN-5_GACGTGCTCAGGTTCA	4863	2528	0.0267325	full_LN-5	1151	138	916	4	0	full	day4	-27.2022	17.0219	-11.3054	-13.5547	-0.21036	-5.34041	3.13925	-0.172318	-6.72173	4.20071	2.24443	-2.01184	-1.13416	4.16173	0.483881	3.33145	3.39591	1.73953	-0.188009	-3.6169	6.04848	-0.465242	-0.940253	-5.63041	-5.45916
full_LN-5_GACGTGCTCGTAGGAG	6083	2825	0.0065757	full_LN-5	992	267	617	5	1	full	day4	-11.4631	3.7772	10.2463	2.34094	1.61969	-3.81744	4.58704	2.23566	5.1227	3.14755	2.46541	1.59252	0.88408	-2.74253	1.60997	-0.950523	-0.665713	-0.744085	-1.42513	1.67841	-0.371095	-1.50993	2.90735	1.8871	2.02512
full_LN-5_GACGTTAGTACGCTGC	11181	4267	0.0119846	full_LN-5	3942	174	3745	7	1	full	day4	-8.18998	2.4137	0.0900834	19.6316	-2.25603	-2.79143	1.09535	6.17129	-1.28291	-2.49197	3.46681	-0.174367	-0.370588	-0.00375877	0.798925	-3.80078	-1.15787	0.653352	-3.97261	-1.9559	1.75624	0.908504	-0.719937	1.46835	-2.90693
full_LN-5_GACGTTATCGCTTGTC	4963	1632	0.0272013	full_LN-5	199	163	0	0	0	full	day4	1.4521	0.0441063	14.9232	4.06155	-4.89708	-1.56738	0.0985049	-0.517181	2.97828	-5.16253	5.54591	-0.324221	-2.68807	-0.288736	5.97053	0.707053	-3.13063	-3.60939	-3.38478	0.445452	5.13664	-1.30595	-0.869299	-4.62611	-1.89173
full_LN-5_GACTAACAGCTGTTCA	5155	2425	0.000969932	full_LN-5	6172	155	5985	6	0	full	day4	-9.91164	4.377	13.5373	-2.69236	-4.85249	-8.80724	9.51811	-7.12126	-4.46305	7.70247	2.43431	4.05638	1.19105	-3.37722	0.440827	2.1005	1.25678	0.518745	-1.50914	-2.41863	3.47285	1.90337	-0.730027	-1.75212	-1.97742
full_LN-5_GACTAACCATCCAACA	14070	4678	0.0229566	full_LN-5	16564	142	16416	22	3	full	day4	-14.1356	7.91211	-8.92442	1.06154	-1.42214	7.83695	-6.45773	-4.83997	9.24377	-5.09353	0.0373377	-3.12075	1.63232	-5.24558	1.54052	-1.60578	3.63917	0.120655	-0.1413	-0.281891	-1.41937	-4.42594	-3.53074	-0.951161	-5.07752
full_LN-5_GACTAACCATCTCGCT	5737	2381	0.00662367	full_LN-5	3081	162	2893	6	0	full	day4	-7.25194	5.45729	5.30429	-6.87903	-3.409	-1.0475	2.91859	2.32521	1.19287	4.57595	1.57888	-0.744564	-1.73526	2.21252	-3.3049	1.87045	-0.0941557	0.17	0.919663	-3.3685	2.74539	2.04841	1.74588	-1.44807	-0.741451
full_LN-5_GACTAACCATGTAAGA	18054	5332	0.00420959	full_LN-5	232	101	82	2	0	full	day4	-12.3525	8.21337	4.56323	-2.45884	-1.83585	-3.54797	4.17987	-4.83767	-0.329726	5.19161	0.314785	-3.05765	0.266506	0.442855	2.26303	-2.06314	-0.651524	1.23902	2.47126	-0.203891	2.18754	3.96047	-0.338217	-0.697027	-0.311366
full_LN-5_GACTAACCATGTTCCC	8598	3101	0.00651314	full_LN-5	4649	198	4389	15	0	full	day4	-5.04544	2.4102	9.94094	-1.20307	0.136357	-1.25171	1.07921	0.550365	3.34609	2.71557	-0.260334	-1.91336	1.76027	2.43623	-0.252579	2.08711	-1.73352	0.486454	-0.35726	-1.47643	0.834729	-0.514519	-0.58482	-1.87151	2.98626
full_LN-5_GACTAACGTAGCGATG	10775	3900	0.0148492	full_LN-5	2303	378	1719	6	0	full	day4	-20.5226	5.99058	10.7182	0.719512	2.07615	-2.43175	3.25948	-0.806559	-3.39047	3.31007	1.8378	2.44513	1.45491	-2.15919	1.40686	-2.09784	-2.69275	-1.39464	1.99004	4.91075	-1.19618	-1.94428	0.2018	-0.319165	3.18064
full_LN-5_GACTAACTCGCATGAT	14491	4949	0.00407149	full_LN-5	10518	142	10361	13	0	full	day4	-18.8127	8.43949	1.06517	7.4722	1.5355	3.37187	4.00152	-5.77354	-5.54577	-0.072912	0.851829	-2.49574	2.83645	-0.438725	1.18983	-1.15368	-2.74475	-1.70816	-4.51691	1.37873	-1.28483	2.19907	-0.772993	0.352385	2.97788
full_LN-5_GACTAACTCTATCCCG	12294	4640	0.0034163	full_LN-5	1439	164	1242	3	0	full	day4	-16.306	6.47376	2.81703	-3.12933	5.46237	-0.669129	-2.68454	3.61659	3.9077	0.882874	-1.41729	-2.73233	3.20488	-1.65594	-4.8177	3.43201	0.699487	-0.262364	-2.09201	0.729118	-0.155308	3.4069	-3.83715	-0.590548	2.02333
full_LN-5_GACTAACTCTGGCGAC	13789	5308	0.000507651	full_LN-5	3880	116	3721	7	0	full	day4	-18.3954	-33.6886	-0.39995	-1.88469	4.61457	-1.07785	3.15983	-1.04246	0.461434	2.25902	-7.45364	-0.814477	5.84249	2.81403	0.00295259	-1.10894	8.08255	1.77208	-4.52468	1.70039	1.43203	4.55351	-2.10371	-0.453974	-1.48884
full_LN-5_GACTACAAGATCGGGT	10437	3991	0.017438	full_LN-5	300	150	122	2	0	full	day4	-14.861	8.4416	0.787393	-3.04419	2.00869	-0.0941018	0.974713	2.26106	9.06039	4.21637	2.59597	2.13355	-3.93886	-5.71551	0.765948	0.732141	-2.98712	-1.68541	-1.42103	8.124	-2.63032	-0.426489	-0.544551	2.30151	-0.262498
full_LN-5_GACTACAAGATGCCAG	25065	6668	0.0149611	full_LN-5	4424	106	4330	17	3	full	day4	-26.5754	12.8286	-6.72208	9.06487	1.59041	1.25171	2.49328	-6.76475	0.379894	2.36514	-1.0947	-2.9038	4.31502	-1.36214	1.52271	-4.53846	-4.06967	1.92972	-4.27263	3.65948	-2.81977	-0.821534	-2.68195	-1.91579	-3.91694
full_LN-5_GACTACACACAAGACG	663	527	0.00754148	full_LN-5	3207	348	2710	9	0	full	day4	6.15259	-3.84911	11.768	3.84288	-3.93127	4.65582	4.91109	5.6739	-2.2397	3.20819	-0.591863	-0.380373	-1.25389	-1.27415	2.25156	-0.0725248	0.645055	1.69009	-0.711688	-0.145579	1.11189	0.598485	1.36816	1.54762	-0.362213
full_LN-5_GACTACACACCATGTA	15161	4853	0.0152365	full_LN-5	8994	129	8791	13	2	full	day4	-15.016	7.98054	1.25135	5.57048	0.807773	4.65563	1.05323	-7.66172	1.14413	2.72432	0.415504	-4.17177	6.09817	0.913099	-0.0837868	-2.56015	-0.288176	3.87387	0.312739	-0.30163	3.27165	-4.25428	-7.97113	1.65658	-3.24523
full_LN-5_GACTACACACGCTTTC	14258	5572	0.00624211	full_LN-5	1220	143	1055	6	2	full	day4	-22.0109	8.48902	-13.4376	8.07373	3.43678	7.62577	0.469902	0.740453	-3.88512	5.69201	-3.033	-4.78792	3.38216	-2.37528	-0.0312823	-3.94914	0.000698808	0.109857	-3.4543	2.85064	-0.576106	-4.5784	-4.19901	4.14835	0.866518
full_LN-5_GACTACACACGGTAAG	18637	5370	0.010785	full_LN-5	3790	156	3603	6	1	full	day4	-19.056	8.60919	3.35677	-4.50543	3.6167	-1.54961	-2.9912	0.182936	4.05252	-0.0964267	-8.02307	-7.63839	0.648248	4.20955	-1.17175	-2.38279	-0.884368	2.63044	0.642383	-1.87408	1.21087	1.25172	-5.9171	1.41054	0.110569
full_LN-5_GACTGCGAGCTTATCG	9252	3442	0.00734976	full_LN-5	7092	148	6921	6	0	full	day4	-12.1782	6.04177	8.80113	-4.97258	-3.70471	-7.08152	3.01562	-6.79006	-2.61696	1.27088	1.34509	-1.70464	0.553033	-2.40325	4.69941	0.673193	-1.45425	-1.50213	-1.14846	-1.85952	3.48658	1.70628	-0.647161	-2.61375	-2.97854
full_LN-5_GACTGCGCAGCTTAAC	13035	4455	0.0146529	full_LN-5	1724	158	1534	2	0	full	day4	-19.7265	11.5029	1.22401	-9.04983	0.8587	-8.39534	2.63497	-0.814573	2.62732	2.25322	0.419691	-2.80068	-0.753962	5.1112	-3.09116	4.11775	-1.15235	1.18846	-1.99257	-1.47161	0.35121	0.388458	-1.72422	1.27432	2.41874
full_LN-5_GACTGCGGTCAGGACA	16356	5398	0.00317926	full_LN-5	7323	168	7115	17	0	full	day4	-17.0108	6.8989	-0.8434	7.53136	4.43135	7.68678	-0.335138	-4.0197	-3.4302	-3.04791	0.503893	-2.34001	5.62124	-2.88163	-0.174778	-1.15336	-0.340366	-0.755588	-2.94733	1.27743	0.127081	2.05186	-0.55929	-1.29107	1.60205
full_LN-5_GACTGCGGTCCTAGCG	7401	2974	0.00364816	full_LN-5	2502	159	2312	6	1	full	day4	-15.948	6.07108	10.3928	-1.91743	-7.31829	-8.09569	10.3086	-7.71718	-1.97244	10.1837	3.65858	5.22812	-0.0598709	-6.44312	4.88906	-3.97523	2.39827	-0.155751	4.26714	0.522214	-4.0332	0.938374	0.216531	2.03032	0.334748
full_LN-5_GAGCAGACATCTACGA	8637	3331	0.000347343	full_LN-5	674	194	446	3	0	full	day4	-8.439	4.87342	5.97879	-2.32605	-1.32058	0.823349	0.61429	-0.428206	5.05506	4.12011	1.08015	-3.84294	2.68006	-4.14953	0.541185	1.23183	0.65085	-1.08525	-1.61904	-1.23612	0.424869	2.7639	0.15199	0.3666	0.845752
full_LN-5_GAGCAGAGTTACTGAC	8270	3217	0.0152358	full_LN-5	3914	113	3796	11	0	full	day4	-25.2618	-55.6483	-2.6002	-6.57546	-2.89354	-7.74065	13.2761	-8.61889	12.6716	-3.92713	-2.32883	4.75945	4.20657	9.96143	5.01391	-1.72249	7.89693	5.84342	-9.0839	7.80842	8.72911	2.31741	6.96824	-4.70176	1.62563
full_LN-5_GAGCAGATCATTCACT	11325	3887	0.00803532	full_LN-5	4137	143	3984	14	1	full	day4	-6.58415	5.80295	2.62713	-4.25063	-1.05879	3.10406	-2.88231	0.549427	5.61887	0.765144	1.62389	-2.97201	0.881309	0.58521	2.02148	-1.879	1.79476	0.36137	1.66138	-0.146556	1.41059	0.676367	-2.8312	2.02493	-0.839975
full_LN-5_GAGGTGAAGGGTCTCC	16072	4491	0.00423096	full_LN-5	2168	292	1790	8	0	full	day4	-5.54012	4.64498	4.09361	-4.33083	-1.20322	-1.90112	-1.11675	-0.120367	6.38302	1.08908	1.62575	1.09841	1.38011	-4.09573	-1.09393	2.35318	-0.392928	-0.314269	-2.37255	-2.05901	1.86735	-2.05723	-2.50045	-2.26206	1.95548
full_LN-5_GAGGTGACATCACGAT	18145	5518	0.00512538	full_LN-5	2383	142	2199	4	2	full	day4	-17.6188	4.86105	-4.16094	12.0208	0.794495	1.40602	-2.38904	-3.38651	2.06518	-0.154692	-3.3666	-3.87124	4.54076	-3.68029	3.55731	-2.01248	-2.81356	2.00332	-4.96435	0.931882	-2.02213	-3.07382	-0.658927	-1.7378	1.80073
full_LN-5_GAGGTGACATGTTGAC	17304	5154	0.0130606	full_LN-5	11804	160	11648	33	0	full	day4	-11.2236	1.7931	7.53205	6.98126	3.80353	6.78128	-1.301	-1.39638	-0.491587	0.416647	-1.19717	-2.01315	7.17911	0.194527	0.516058	-4.77142	4.48204	1.28886	1.6242	-1.66758	3.23015	-4.31035	-6.61801	0.102066	-1.24731
full_LN-5_GAGGTGACATTTCAGG	14666	4939	0.00347743	full_LN-5	3717	116	3585	8	1	full	day4	-12.7534	6.88487	-1.6793	-6.79908	-1.10884	-1.47739	-3.93779	-3.52491	7.57184	2.97029	-1.89111	-7.56261	8.20142	-2.98134	4.0127	-0.355045	-2.38358	0.657601	3.34048	1.57399	3.62978	-0.296018	-1.21663	1.06752	0.859827
full_LN-5_GAGGTGAGTCGCTTTC	12240	4264	0.00645425	full_LN-5	2456	127	2307	4	1	full	day4	-15.0798	6.1251	3.52115	-9.23583	-1.00651	-3.60974	-3.55245	2.93845	4.00399	0.634682	-2.90945	0.501683	2.86064	-1.35654	-7.54865	9.59945	1.94646	2.74474	-3.45202	1.62027	2.08632	-6.31618	-1.02519	1.15191	-1.0061
full_LN-5_GAGGTGATCAACACAC	1528	1086	0.00850785	full_LN-5	848	142	682	3	0	full	day4	-18.0335	-44.2838	-6.04723	-3.23008	-15.3568	5.9587	23.8095	7.02834	8.24665	-8.93538	-7.68534	-1.02633	1.99537	1.973	-7.49611	-1.97042	1.16559	-7.54178	5.74254	-2.48134	6.76425	2.75194	-5.47357	-2.54603	2.69493
full_LN-5_GAGTCCGTCCGGCACA	17393	4958	0.00701432	full_LN-5	2879	125	2700	9	1	full	day4	-9.24722	4.47603	4.83098	6.29988	1.76127	4.99461	-0.607611	-6.46877	-3.41803	-4.10194	0.406745	-4.40251	6.51728	0.402803	1.55427	0.367665	-2.55861	1.06116	-0.342432	0.560366	5.50922	-0.607062	-1.6869	-1.48621	-0.174233
full_LN-5_GAGTCCGTCGTACCGG	7366	3398	0.0122183	full_LN-5	905	113	770	9	0	full	day4	-15.404	-3.95732	5.53024	-1.46401	6.08514	-4.50187	-0.166858	-0.942593	3.50474	-0.90202	0.371884	3.95564	-2.78646	4.13911	-5.09801	-0.994438	1.59857	4.06594	-1.45516	0.7577	-1.08137	2.56885	0.444482	-0.942763	-4.01572
full_LN-5_GAGTCCGTCTTTACAC	14753	3952	0.0120653	full_LN-5	2921	144	2755	8	0	full	day4	-10.0803	4.92508	11.8801	-2.00927	-6.22467	-10.3161	6.9977	-8.99112	-2.83172	4.34166	0.949206	2.33825	-2.77866	-2.22345	8.82181	-2.03174	0.600229	-1.76169	-0.0579684	-3.13873	3.68568	-2.50043	1.3478	-2.93711	2.79564
full_LN-5_GATCAGTAGTACGTAA	3143	1746	0.0283169	full_LN-5	1947	121	1810	4	0	full	day4	-27.0699	19.6944	-28.2575	-12.4615	-2.70287	1.94926	2.12267	12.6434	-4.95287	11.4985	0.371584	-11.2206	-6.39582	4.8192	2.79516	-1.6197	3.18973	-2.17175	-1.92167	-4.84389	3.27369	-0.405435	4.78373	-0.60151	2.05332
full_LN-5_GATCAGTCAATTCCTT	11585	4338	0.0214933	full_LN-5	4609	155	4428	6	0	full	day4	-18.443	5.35098	1.0669	9.17731	3.63925	7.5054	1.17435	-0.99034	-4.57464	-3.59135	-1.17668	0.100974	1.37817	0.990186	-1.33101	-0.564536	-3.55828	-0.131694	-2.47832	2.13001	0.260009	-1.17296	-0.70991	1.21116	1.81352
full_LN-5_GATCAGTCACATCTTT	12682	4416	0.00709667	full_LN-5	8734	113	8601	4	1	full	day4	-19.3506	9.39141	-2.39869	-10.463	0.370936	-4.52898	-2.06029	4.22421	7.99633	3.33414	-1.14647	-1.50462	0.808857	-1.72872	-3.95097	6.03065	0.631834	-0.665744	-2.81171	0.176734	-0.719062	-0.283771	-1.08576	2.53681	4.27613
full_LN-5_GATCAGTGTCTACCTC	7502	2912	0.0058651	full_LN-5	1790	120	1663	7	0	full	day4	-3.73191	3.62627	8.0773	-1.81034	-1.99941	0.679641	-1.14332	0.499336	2.5737	-0.859453	0.75816	-5.8143	1.06324	2.71682	3.94708	-3.79692	0.130384	0.248179	3.18108	-0.877159	-1.47654	-0.463707	0.0422795	1.14727	0.357475
full_LN-5_GATCAGTGTGGGTCAA	13225	5035	0.00778828	full_LN-5	8351	180	8113	16	1	full	day4	-24.2564	11.388	-7.82744	6.27028	4.82375	8.11708	0.618487	-2.58956	-6.77242	-3.61497	-0.915646	-3.36622	2.66191	-0.530917	-0.121515	-0.19176	-3.00873	-0.805618	-4.63705	1.51975	-1.48583	2.371	1.27779	-1.06367	-1.02535
full_LN-5_GATCAGTGTTTGTGTG	2639	1370	0.0136415	full_LN-5	1228	164	1016	2	0	full	day4	-13.1368	7.44812	4.8895	-3.15116	-1.09274	1.42458	3.25307	3.4736	-0.623523	2.07055	2.92039	0.542561	-1.57764	-1.56078	1.10669	0.141434	-1.44032	-0.722051	1.27857	3.88899	1.57903	1.90279	0.608624	-0.720681	-6.96244
full_LN-5_GATCAGTTCAGATAAG	29652	6723	0.00360853	full_LN-5	2008	267	1651	12	0	full	day4	-8.62564	1.12577	-8.75839	17.9377	-5.61575	-4.88859	-5.11957	6.45084	2.87393	-0.191016	-0.75027	1.82608	2.07386	-6.31723	-2.81553	-4.20595	-1.78571	7.46781	-3.86108	-7.43346	6.93558	1.25563	-1.23923	7.4366	2.92616
full_LN-5_GATCAGTTCCTAGAAC	4217	2136	0.0417358	full_LN-5	2186	221	1928	7	0	full	day4	-30.3508	21.1073	-21.3765	-14.5325	-5.69856	0.41301	5.21701	8.61876	-3.64195	12.3543	3.85078	-7.83003	-6.43296	-3.78877	7.64452	-0.737213	1.91303	-1.72132	-3.65039	0.551725	2.78583	-0.0772631	2.23342	-2.7389	4.95773
full_LN-5_GATCGATAGTGCGTGA	8793	3377	0.00864324	full_LN-5	917	153	745	9	0	full	day4	-12.4645	4.05743	2.70583	-3.86611	1.66402	1.32952	-2.69987	6.96354	-1.19991	2.18068	1.33172	-2.42419	4.32587	1.70743	0.971994	1.34276	2.70811	-2.69609	2.81961	-2.12289	0.316846	-0.714079	2.33923	-2.84844	1.72799
full_LN-5_GATCGATCAGCTTAAC	7649	3270	0.0128121	full_LN-5	232	186	0	0	0	full	day4	-5.64196	-2.25052	10.5163	1.79851	4.24728	-2.23582	2.85279	-1.16169	-0.172171	5.59335	-3.21433	6.69615	-4.18431	1.62072	1.85945	-1.66848	2.53558	1.90293	0.46313	2.62391	0.0522275	-2.43031	-2.57714	0.142273	1.92549
full_LN-5_GATCGATGTACAGACG	10234	2953	0.00429939	full_LN-5	861	167	660	8	0	full	day4	-2.71029	1.79951	12.7756	3.79674	-0.666101	5.65227	0.864041	-2.66801	5.72173	0.177805	2.22661	1.76858	1.98807	-3.12986	-3.14505	4.20559	-0.270692	1.10998	-1.84214	-2.71337	-0.346934	-0.270372	0.922645	-2.79817	3.62228
full_LN-5_GATCGATTCTCTGTCG	7598	3379	0.0127665	full_LN-5	3724	119	3585	3	0	full	day4	-19.206	9.94339	6.6543	-5.34776	0.282747	-7.45952	3.97591	-4.60919	3.0316	5.14031	-0.144635	-0.466829	-0.425131	-1.14133	2.04963	-1.562	-2.38215	0.0443905	2.62853	4.58651	0.00895679	-1.2509	-2.14466	1.56517	-2.59155
full_LN-5_GATCGATTCTGTGCAA	17206	5310	0.00953156	full_LN-5	3824	136	3666	14	0	full	day4	-12.4486	-0.392613	-1.32166	11.4068	0.0910059	1.49076	-4.67018	-0.841686	-1.85632	-2.59708	-0.797434	-4.41568	3.10741	2.58091	4.07863	-1.0994	0.1686	1.12174	-0.420563	0.296294	2.23984	-0.448571	1.41653	-1.23838	-4.82927
full_LN-5_GATCGCGAGGGTATCG	6504	2790	0.00722632	full_LN-5	1177	168	990	6	0	full	day4	-6.26194	4.52105	5.72574	-2.72657	0.363964	0.689848	-1.32626	2.61983	5.37737	0.0915319	1.08788	-1.2686	-0.891117	1.36649	-2.63791	2.48648	-0.647423	-1.21578	-2.18163	-2.36763	0.471066	1.58019	0.00351258	-2.68365	1.84846
full_LN-5_GATCGCGCACGGATAG	2977	1912	0.00369499	full_LN-5	1765	162	1581	7	0	full	day4	-6.01271	3.58272	7.72307	0.361158	-0.955424	2.98292	3.48466	0.0827757	-0.616458	3.62656	-0.293722	1.75419	-1.64577	0.946408	-2.14531	-0.673006	0.690029	-0.311137	0.080916	-2.40847	2.00273	1.97545	-3.24913	-0.12248	-3.84899
full_LN-5_GATCGCGGTAATCGTC	4074	2370	0.0130093	full_LN-5	5613	185	5374	3	3	full	day4	-26.82	12.6968	-6.48019	-3.05053	4.62472	3.92679	1.25272	6.41962	-4.75211	0.157322	0.298069	0.351527	-2.04867	-0.272273	1.0585	3.97695	-0.938877	1.33263	-1.28074	5.70153	4.87645	6.46537	1.48934	-1.70945	-7.71132
full_LN-5_GATCGCGTCCATTCTA	8787	3872	0.016274	full_LN-5	2542	95	2395	8	0	full	day4	-32.4115	20.4829	-25.1767	-13.5091	-1.79389	0.556419	1.86349	6.60656	-3.38692	8.10218	-4.04095	-10.9641	-3.19417	5.3606	1.24059	-1.55644	-0.614481	2.21203	-0.240942	-3.09066	0.655751	-3.75052	5.34105	-0.144948	0.735219
full_LN-5_GATCGCGTCCCACTTG	12015	4118	0.00590928	full_LN-5	283	96	175	1	0	full	day4	-11.365	5.53571	3.57249	-1.74371	0.240238	-1.38364	-3.58205	1.29476	3.6589	-0.617688	-0.472953	-5.22052	5.85316	1.4009	3.60483	-0.793518	0.182479	-2.16531	1.11701	-0.114691	0.500382	-0.526015	-1.03342	2.13061	0.467519
full_LN-5_GATCGCGTCCCAGGTG	15292	4417	0.00176563	full_LN-5	15557	115	15444	14	0	full	day4	-15.6355	-14.2457	10.6476	-1.55568	-5.54671	-4.29278	9.98279	-5.03889	-2.16675	2.17527	-1.29148	0.548403	3.40281	0.312647	-2.62502	-4.26654	8.00287	-3.49107	1.61126	0.390899	3.08718	2.37695	3.98724	-2.51322	-2.85273
full_LN-5_GATCGTAAGTGCCATT	10496	3701	0.0108613	full_LN-5	5215	161	4994	11	0	full	day4	-7.44738	3.47607	9.2618	8.59048	0.752912	2.38031	2.71986	-5.74471	1.63208	-1.23801	1.92341	-1.15846	0.852823	2.00362	-0.328338	-1.88707	-1.10509	0.791858	-0.727646	-0.28506	-0.389912	-2.02698	-3.04635	1.12291	2.43403
full_LN-5_GATCGTATCGGAGCAA	24246	5871	0.00866122	full_LN-5	1619	109	1497	4	0	full	day4	-10.8089	5.47756	6.47638	0.080423	1.45813	-2.38672	-1.76649	-4.81603	6.48281	1.5643	-2.28473	-5.33483	4.25884	-2.5873	3.46505	-3.28229	-3.78694	2.56041	2.25806	1.442	1.79617	-1.61105	-2.92816	2.01209	2.20998
full_LN-5_GATCGTATCTGTTGAG	16250	4939	0.0208615	full_LN-5	4063	119	3933	5	2	full	day4	-13.6566	7.78003	0.830021	-4.07327	0.0205582	-2.17066	-0.0265338	-1.39847	2.24937	0.808539	1.385	-3.83893	0.267384	0.780009	5.84087	-1.52833	-2.14452	-0.64597	0.887661	0.238619	1.85958	-0.468435	-0.115632	0.64426	1.20057
full_LN-5_GATCGTATCTTACCTA	5639	2915	0.020571	full_LN-5	7782	170	7602	16	0	full	day4	-23.4975	6.45164	2.89897	5.78666	0.124216	9.34762	-0.740557	-0.436222	-8.96723	-5.06073	-1.00194	4.06316	1.13651	-2.68341	1.24596	0.333058	-3.85872	0.937771	-2.4288	4.32254	1.93769	1.03354	-1.58581	-1.43213	-1.94042
full_LN-5_GATCTAGAGGACACCA	21403	5511	0.0085502	full_LN-5	8121	121	7976	3	1	full	day4	-15.6187	7.5785	-2.88178	-5.91064	-0.831309	1.7918	-6.65477	0.628366	10.5802	-0.213936	-2.99424	-2.26067	-0.262386	-8.44655	2.58786	0.0683851	3.19041	-1.10737	1.26943	0.743912	0.124928	-1.27522	-1.63788	1.6484	-1.02603
full_LN-5_GATCTAGCAAGGCTCC	21598	5388	0.00657468	full_LN-5	2796	134	2641	8	1	full	day4	-18.4955	7.61943	8.10042	-2.56946	3.599	-3.17941	-0.402908	-1.4253	1.5571	-0.470479	-4.66747	-4.44625	-1.01212	3.64151	-6.39787	3.38223	-2.07822	3.51839	1.38371	-3.07071	2.43923	3.15841	2.09118	-1.91178	-1.34449
full_LN-5_GATCTAGCAAGGTTCT	10451	3723	0.00688929	full_LN-5	4882	176	4662	5	0	full	day4	-17.1856	3.78577	9.11534	-0.0847513	-5.38177	-3.83954	11.18	-6.55761	-3.34469	8.00754	1.99925	5.88235	0.265598	-3.80385	4.3227	0.0629151	-0.738771	1.10469	4.45397	-1.9765	0.554656	3.11468	-1.77071	1.03264	-2.54394
full_LN-5_GATCTAGCAGAAGCAC	14380	4802	0.0210014	full_LN-5	1619	124	1450	6	0	full	day4	-15.4657	5.0767	4.52167	8.16113	4.26377	5.09424	0.78677	-4.78735	-1.67184	0.210215	-2.17254	-2.63413	3.78396	1.15105	0.931181	0.0582337	-5.38093	3.61543	-0.470962	4.37904	6.08298	-3.01984	-4.86071	0.0225056	0.120076
full_LN-5_GATCTAGCAGACGCCT	15813	4741	0.00107506	full_LN-5	3259	166	3052	5	0	full	day4	-5.23291	4.71736	-3.6825	9.23768	-4.11939	3.12086	-5.99143	-3.82103	6.90678	0.286693	0.0343824	-4.74371	7.77441	-4.6294	1.66506	0.233051	1.36164	2.30264	0.446838	-2.01751	-0.996094	-1.02363	0.0785452	-2.9774	-3.0548
full_LN-5_GATCTAGCAGTTTACG	16399	5462	0.00847613	full_LN-5	3137	158	2944	13	0	full	day4	-16.5585	-17.1872	-3.10823	-4.50851	5.33529	-3.11756	-2.85933	-1.45269	1.20946	-0.190824	-4.5858	3.42894	1.70263	4.84191	8.65089	1.1817	6.44143	6.2851	-3.05167	-0.254786	-0.652698	2.80491	1.47489	-1.55931	4.02483
full_LN-5_GATCTAGGTCAGTGGA	10669	4548	0.0152779	full_LN-5	10570	152	10379	9	3	full	day4	-23.5394	9.46058	-3.12265	-0.211257	5.05342	1.09313	1.867	0.323795	-3.47284	1.13525	-0.12914	1.12373	3.45767	-3.82947	7.39171	-2.98603	-2.45682	-2.91958	1.75016	5.05583	3.87625	1.76231	-0.766425	2.54407	-2.67033
full_LN-5_GATCTAGGTGTGCGTC	4594	2883	0.00696561	full_LN-5	3382	180	3163	7	3	full	day4	-40.4214	-55.511	-22.2782	-8.86743	-11.7256	5.45099	21.4041	3.39535	5.57359	-10.4159	-9.11303	1.38745	2.76594	2.04269	6.69057	9.83137	-2.14036	1.74382	-0.866879	-2.33484	2.47138	13.0451	-6.93765	-1.07758	2.50714
full_LN-5_GATCTAGGTTCCCTTG	13148	5015	0.00562823	full_LN-5	3735	107	3607	8	0	full	day4	-16.2227	6.02156	-9.27613	5.3165	1.97236	9.13295	-3.23477	-1.03579	0.826556	2.14699	-0.550486	-3.80404	6.60217	-3.26502	3.62998	1.01857	2.45953	2.49219	0.678782	0.418357	4.06456	-1.88148	-1.16332	1.75939	0.59515
full_LN-5_GATCTAGTCAAGCCTA	10953	4024	0.0120515	full_LN-5	5475	144	5304	8	0	full	day4	-13.8964	6.90979	3.48133	-3.61417	0.910728	-2.58037	0.809763	4.57391	4.44822	1.91933	0.867388	-0.571369	0.581669	0.993876	-6.82803	4.73846	1.02389	0.873636	-0.154149	1.90124	-0.540088	0.324202	-1.74491	0.79127	-1.9478
full_LN-5_GATCTAGTCAGTTGAC	14470	5032	0.0107809	full_LN-5	10131	284	9744	9	1	full	day4	-18.5057	11.1297	-4.78029	-9.48935	1.53346	-4.26454	-1.92127	-2.9719	4.5204	2.22458	-1.54692	-4.56842	3.06675	-1.74991	0.205198	0.00856156	-0.170646	0.63212	-0.933061	-1.55267	2.72089	1.52122	-4.20123	0.455688	2.68225
full_LN-5_GATCTAGTCGATGAGG	25492	5564	0.00356975	full_LN-5	2084	127	1925	7	1	full	day4	-8.10813	7.52709	4.97462	-4.27308	-4.14159	-3.09226	0.0352947	-4.27918	3.349	1.74648	2.53573	-2.61667	2.15944	-1.29272	1.39519	0.0696929	2.59984	0.265142	1.87483	-3.59114	1.4525	0.733508	0.282456	-2.00855	1.54649
full_LN-5_GATCTAGTCGGGAGTA	10395	3509	0.00663781	full_LN-5	1789	187	1553	5	0	full	day4	-3.46704	2.49544	11.8922	-2.9784	-1.16006	-4.81055	0.679574	-2.64366	4.40077	-0.833913	1.33823	-2.14425	0.604426	0.0876053	1.31041	0.747964	-1.07033	-0.857578	-2.20844	-2.38483	0.470361	0.0573747	-2.2074	-1.60923	0.136398
full_LN-5_GATCTAGTCTCCCTGA	13224	4435	0.00620085	full_LN-5	5170	91	5059	15	7	full	day4	-12.3439	8.26182	-1.66526	0.872939	-0.861485	0.801034	-1.99872	-6.845	4.8696	-1.29041	2.45372	-2.51421	3.64084	-3.57381	3.22304	-1.79692	0.366889	-0.190408	0.0168472	0.071625	-3.61713	-3.57076	-2.49842	1.9139	-1.37888
full_LN-5_GATGAAAAGTGACATA	12405	4863	0.0191858	full_LN-5	7736	178	7536	8	3	full	day4	-25.2457	12.3563	-4.89733	6.28308	4.72261	3.48338	8.29699	-10.101	-6.41611	1.43681	-1.87621	-1.97127	1.61971	-2.0832	1.82175	-6.12915	-4.09344	1.61287	-4.77119	1.46789	1.96046	-0.316354	-4.36132	-1.67829	-2.16087
full_LN-5_GATGAAACACCAGATT	12140	4396	0.0205931	full_LN-5	2881	139	2723	7	1	full	day4	-19.1285	7.98788	3.58625	6.81014	3.42755	3.14966	1.6721	-7.1165	1.20547	1.70071	-2.86664	1.03222	0.778314	-1.83043	-3.70184	-1.85867	-5.73386	4.32597	0.207358	5.1054	-0.564475	-3.49842	-0.991597	1.25592	1.45125
full_LN-5_GATGAAAGTCGGGTCT	13904	5050	0.00582566	full_LN-5	1713	150	1543	7	1	full	day4	-17.1909	8.09404	-9.31771	23.7605	-4.30787	-3.9776	-3.3881	5.11241	2.15569	-4.50503	1.99551	0.429509	3.47837	-3.35665	-3.92274	-4.69417	-1.24273	4.28143	-6.8733	-3.20018	-1.74489	1.98662	-0.302851	-1.84188	-2.69564
full_LN-5_GATGAAAGTTCACCTC	8818	3586	0.0171241	full_LN-5	2755	110	2635	7	1	full	day4	-10.5034	5.49923	-0.425226	7.51461	1.63801	8.41363	-1.93856	-3.56834	1.24686	-2.54726	1.74675	0.237932	1.26208	-1.027	1.68145	2.30248	-1.43198	-0.87552	-0.970586	2.15999	3.44441	-1.79254	0.468829	0.131586	2.33572
full_LN-5_GATGAAAGTTCCCTTG	12898	3930	0.00930377	full_LN-5	5178	95	5079	11	1	full	day4	-10.7314	5.05115	0.0815181	-5.44598	0.425595	4.24384	-7.55273	5.20319	9.88379	0.954483	0.800926	2.02339	1.88727	-5.7939	-1.47599	7.97958	3.23494	1.06884	-0.239774	2.28631	3.10795	-0.570608	-0.456711	-1.6799	3.48206
full_LN-5_GATGAAATCACCGTAA	4214	2331	0.0223066	full_LN-5	590	162	377	4	0	full	day4	-46.2521	-53.9094	-35.2395	-11.2913	-14.4989	11.215	20.798	17.6632	-0.335155	-8.18558	-10.8864	2.58675	0.470205	0.244708	23.614	20.2765	-3.27172	5.96349	0.586947	-11.6436	-11.6988	13.3471	-19.7406	-0.561709	3.34957
full_LN-5_GATGAAATCTCCTATA	7943	2975	0.0104495	full_LN-5	1621	72	1550	8	0	full	day4	-7.47278	5.55142	5.95111	-4.44635	-1.6057	-2.08516	1.91335	2.86688	5.5593	0.525927	2.69988	-1.3696	-1.12679	1.39416	-0.579589	2.81932	-1.59339	-1.22187	-3.51343	-1.98299	0.362248	-0.533238	-1.33113	0.390953	2.60456
full_LN-5_GATGAGGAGATGTTAG	9608	4552	0.0132182	full_LN-5	4405	133	4260	7	0	full	day4	-14.9584	-1.9508	-4.59509	-5.91426	1.17611	1.49244	-4.7707	4.11045	-2.3771	0.499182	-6.0781	0.352954	6.39089	4.20534	1.66309	1.60666	4.80103	4.08431	1.0746	3.14873	3.65015	0.171608	-7.57611	3.48079	-5.02927
full_LN-5_GATGAGGAGGCTCATT	10126	4018	0.00859174	full_LN-5	3652	153	3492	12	0	full	day4	-14.7019	6.03582	6.10911	9.20608	1.57871	1.15656	6.36586	-11.2187	-4.74986	4.08966	-3.59445	0.158557	5.80589	0.945926	-0.747659	-1.71662	-4.7085	6.37692	0.177439	4.20376	5.00024	-3.13021	-6.23977	0.757474	-2.44783
full_LN-5_GATGAGGAGTCGAGTG	7353	3474	0.0115599	full_LN-5	5346	153	5182	12	0	full	day4	-16.9603	7.96523	0.551222	7.0222	3.55694	5.96151	3.46465	-4.30717	-0.449338	1.6933	-0.87065	-2.1142	0.221926	1.11475	0.591921	-0.73824	-4.21956	1.18235	-5.38768	2.73413	-0.257502	-0.437879	-2.52923	0.993891	1.19437
full_LN-5_GATGAGGTCACGACTA	13546	4821	0.0126237	full_LN-5	7787	145	7630	12	7	full	day4	-18.6293	8.89701	3.02632	6.49167	2.10111	3.43081	4.01015	-5.31032	-4.94719	-2.89065	1.93891	1.82044	2.36998	-0.804149	0.162512	-1.30634	-0.689354	-0.993057	-3.20572	3.1125	-2.00065	2.00152	-1.41987	-0.603124	-1.22558
full_LN-5_GATGAGGTCGTCACGG	6723	2810	0.0096683	full_LN-5	2029	103	1911	7	0	full	day4	-8.17489	5.73965	8.93868	-4.36997	-5.39554	-5.94653	5.54072	-5.9402	-2.43482	3.37209	3.08158	1.17647	-1.45226	-2.03535	5.29401	-1.06995	1.48775	-3.40828	0.784773	-5.20511	3.07816	0.994461	-0.770929	-3.52684	4.07575
full_LN-5_GATGAGGTCTACTATC	1669	1253	0.0203715	full_LN-5	820	151	646	2	2	full	day4	-27.9125	-49.156	-11.2843	-6.08965	-20.1269	10.1631	34.1922	4.50535	10.4467	-16.4295	-11.8299	5.48109	8.74147	2.30499	8.97965	8.60215	-4.84967	-0.182998	13.3152	-2.33972	-3.91724	-5.22894	-0.100345	1.89312	-1.00775
full_LN-5_GATGCTAAGCCAGAAC	20762	5822	0.0127155	full_LN-5	15259	127	15127	30	2	full	day4	-18.6153	5.77157	2.44939	0.247454	2.70854	0.436942	-2.00846	-1.36632	-4.77662	-2.5351	0.177363	-3.49056	4.7596	2.10611	-0.4535	1.63056	-4.48073	0.792132	-0.790061	-0.313206	3.12794	-1.226	2.02445	-0.278103	0.0656723
full_LN-5_GATGCTAAGCCCAACC	11764	4603	0.0131758	full_LN-5	7950	137	7799	12	1	full	day4	-23.5639	5.67363	-2.85251	18.1149	3.50884	5.76942	-1.14541	-0.77738	-7.76688	-3.79249	-1.35904	-1.10179	2.10807	-2.63254	0.503375	-0.800351	-6.06385	0.529472	-4.95765	3.19781	-0.453387	0.941143	0.0304507	-3.59036	2.78944
full_LN-5_GATGCTACAAGCTGTT	17108	5383	0.0139116	full_LN-5	9214	157	9034	14	1	full	day4	-21.5717	2.21489	-0.25227	17.9887	-2.65703	6.55458	-3.57913	8.5366	-12.4902	-6.46603	3.06635	3.51141	3.4617	-5.04356	-1.21294	-0.391221	-3.96044	-0.307849	-0.784485	-2.64586	1.14954	3.89536	3.50481	-4.2522	0.412157
full_LN-5_GATGCTACAGGTGGAT	8385	2697	0.00322004	full_LN-5	1831	144	1667	5	0	full	day4	-2.22362	0.685446	19.8744	0.616178	-4.76883	-8.60959	6.12555	-8.31103	1.91326	4.62791	1.7673	4.63154	-1.97568	-4.19808	2.57093	0.629258	0.519738	-0.370066	0.663898	-2.27646	1.06246	0.459263	-1.992	-0.990326	2.21569
full_LN-5_GATGCTAGTTCAGACT	13096	4320	0.00923946	full_LN-5	3825	119	3687	6	0	full	day4	-11.0001	4.0397	9.01531	-2.25043	0.121486	-4.1508	2.80568	2.60117	-5.32547	0.283275	-3.20288	-1.76546	-1.89012	2.2877	-0.458417	-0.853028	1.62668	-1.25084	0.556381	-0.640346	1.28503	1.26115	-0.481943	3.1073	-3.94688
full_LN-5_GATGCTATCAATCACG	16486	5213	0.00212301	full_LN-5	268	124	127	4	0	full	day4	-18.4213	8.32487	4.47175	-2.46372	2.99109	-2.11095	2.58248	0.712127	3.57377	5.84992	1.19815	1.15637	2.88616	-0.521225	-3.90346	5.49766	0.548218	0.608662	-2.30356	-2.74002	0.236474	3.15246	-0.476542	-0.886309	-0.244765
full_LN-5_GATGCTATCATGCATG	10751	3382	0.00455772	full_LN-5	1362	127	1232	7	0	full	day4	-6.38663	4.59377	12.3142	-2.22016	-4.87647	-4.46214	6.77205	-5.42653	-2.3739	6.17975	0.866087	-1.42987	1.26227	0.419124	4.11042	-0.0682343	-0.587487	1.50783	1.45227	-1.02982	3.81254	-1.09305	2.6167	0.0622225	-1.75393
full_LN-5_GATGCTATCTTGACGA	15161	5040	0.00580437	full_LN-5	6950	130	6809	23	1	full	day4	-13.9842	8.88494	-2.87119	4.14678	2.84636	6.9978	-3.15891	-3.92009	2.74092	-3.48739	-0.339124	-1.48838	2.2553	-2.28075	-1.84261	-0.612847	2.94801	0.258638	0.136042	-1.77417	0.422782	1.40165	1.3609	-0.454672	-0.757972
full_LN-5_GATTCAGAGATATGGT	7062	2806	0.0048145	full_LN-5	281	146	113	2	0	full	day4	-7.91708	4.73131	13.1813	-1.00283	-3.72874	-6.107	7.68288	-7.61301	2.00239	6.50195	0.557489	5.74206	-1.66286	-5.18447	-0.58441	0.705011	-0.0274445	0.156075	2.40413	2.76755	-0.681073	2.81256	-2.28582	3.04407	-1.99379
full_LN-5_GATTCAGAGGCTATCT	20024	5162	0.00169796	full_LN-5	4248	256	3899	12	0	full	day4	-7.96943	7.09854	3.33892	-3.99124	-7.03019	-5.3148	2.71879	-6.88364	-1.16851	4.33499	1.50814	-3.95922	2.56323	-1.82	5.74875	-1.78155	3.25051	-2.8686	1.4606	-6.24138	3.04147	2.95721	0.0989007	-0.762908	0.0991536
full_LN-5_GATTCAGTCATATCGG	6193	3007	0.0082351	full_LN-5	212	167	0	0	0	full	day4	-11.7613	6.24038	6.92535	-4.99656	1.06009	-2.32452	2.89674	3.5965	3.57631	1.92295	3.05669	2.4485	0.690999	1.64384	-3.79134	1.81405	0.337212	-3.41915	-2.91737	0.052801	-2.28329	2.17402	-0.917251	0.400273	-0.900636
full_LN-5_GATTCAGTCCACGCAG	3037	1810	0.0210734	full_LN-5	2809	157	2622	7	0	full	day4	-13.7542	8.18428	-0.518132	-6.15788	2.36958	2.65163	-1.53714	4.45557	4.61964	-2.09221	-3.77962	-2.59787	-2.51684	2.03298	1.41983	0.102614	-1.08679	2.55726	0.283136	1.74206	2.99997	0.941877	-3.82508	0.994014	-5.12727
full_LN-5_GATTCAGTCTACGAGT	4513	2195	0.00731221	full_LN-5	192	166	0	0	0	full	day4	-11.0129	5.5721	10.2813	-0.810932	-3.16269	-4.60617	6.88327	-5.05444	-1.57837	6.74214	-1.50135	4.07349	-3.05573	-3.4627	2.98674	-0.313208	-0.173933	4.1843	1.16996	0.110229	5.45845	1.67088	-5.9947	-0.425261	-3.70601
full_LN-5_GCAAACTAGCTAGCCC	6884	3185	0.00508425	full_LN-5	706	162	523	4	1	full	day4	-35.8431	-83.551	-6.85419	-4.48225	-7.34685	0.791138	-0.0846522	-1.26352	1.10276	0.95373	9.51008	-9.00609	-3.11283	-4.29525	-16.2	-11.9026	-1.29751	-13.3128	-0.209833	3.98381	8.04518	4.75758	-0.765012	-4.05295	-2.36971
full_LN-5_GCAAACTCAGTAAGCG	15132	4700	0.0179091	full_LN-5	1095	265	717	5	0	full	day4	-17.0676	8.45879	5.98132	-4.69295	1.53042	-6.68699	2.3105	-2.48153	3.27874	3.0837	-0.743425	-0.243737	1.56234	0.901543	0.25983	0.130758	-2.33514	1.77221	-0.643367	2.92724	0.181615	-2.42794	-1.35957	0.171734	3.06051
full_LN-5_GCAAACTCAGTCCTTC	16941	4865	0.0087362	full_LN-5	1365	137	1209	3	3	full	day4	-19.016	8.69872	4.84641	8.15633	0.793319	2.52509	5.91668	-7.98468	-2.30064	2.6331	0.64463	0.361546	2.16929	-2.08699	2.71766	-3.88092	-2.93154	2.88796	-4.02379	2.90821	-0.344519	-1.57122	-3.09195	-0.73117	1.50528
full_LN-5_GCAAACTGTCTTCTCG	9371	3537	0.00800341	full_LN-5	1107	131	958	9	2	full	day4	-12.2937	4.56542	4.20553	-1.09079	3.01129	2.29584	-2.59867	4.03493	4.19717	-0.000938154	-0.125454	-2.91838	0.17041	-0.293676	1.7703	-0.0568113	0.221921	-3.25778	1.28603	0.473182	2.34553	2.15011	0.474355	-0.0588836	1.85415
full_LN-5_GCAAACTTCGAACGGA	11014	3771	0.00354095	full_LN-5	424	142	221	1	0	full	day4	-10.0564	7.69891	5.71693	-3.37994	-4.47837	-3.23132	1.87292	-2.58241	3.59352	3.73166	2.14003	-1.12131	-0.0166744	-3.10204	1.34506	-0.645601	-0.324589	-1.03465	1.13996	-0.737439	-1.20136	2.63831	2.30789	-1.8994	-2.01029
full_LN-5_GCAATCAAGCTCTCGG	4313	2285	0.00741943	full_LN-5	568	142	413	6	0	full	day4	-28.3558	-72.4266	-11.2591	-6.53613	-14.7838	5.47245	22.2941	-0.943393	10.0953	-6.32554	-1.10375	-6.76788	0.583815	-1.84051	-11.2428	-13.1748	4.78513	-12.0617	-1.42941	8.0308	12.3957	5.10879	2.07707	-3.29125	1.01468
full_LN-5_GCAATCACAAGCCTAT	10615	4098	0.033349	full_LN-5	947	163	697	9	1	full	day4	-20.9137	7.98943	0.799629	7.91986	0.165427	10.6521	-0.386306	0.568667	-4.19289	-3.29684	2.04154	0.902773	2.25678	0.885549	1.27948	-0.721967	-0.391283	0.0357282	-1.66479	1.84258	-0.953852	-0.431807	-0.828711	-3.0142	-2.25764
full_LN-5_GCAATCACAATCCGAT	26728	6479	0.0111494	full_LN-5	3001	146	2832	4	2	full	day4	-13.1088	7.75603	-0.707291	8.81875	0.621532	4.35687	0.836892	-3.94261	-2.86582	-2.89835	1.76631	-2.32683	3.11341	1.46489	0.328216	-2.28043	-0.291844	-0.547737	-1.51847	0.428602	0.559417	-0.287179	-2.67232	0.974472	-2.1169
full_LN-5_GCAATCACAGTCGTGC	28246	5672	0.00523968	full_LN-5	1892	184	1639	6	2	full	day4	-6.35891	0.659132	12.6247	-1.44877	2.40622	-2.19554	-3.38103	0.873819	1.52874	-3.05764	-1.19363	-2.36897	4.05007	0.77276	-1.58328	2.84311	1.07464	-0.0957749	1.2904	-1.09332	1.44819	1.9468	-1.29927	-0.431664	-0.709144
full_LN-5_GCAATCAGTCATGCAT	14304	4513	0.0130034	full_LN-5	777	244	454	3	2	full	day4	-12.4379	7.93555	4.21946	-6.67583	1.57771	-2.98111	-2.45066	1.38693	4.62514	-1.35209	-0.855523	-4.94806	3.39278	3.48316	-2.30736	0.948109	0.650892	1.54878	-0.342623	-0.861081	2.85693	-1.774	-3.69651	0.899778	-1.8976
full_LN-5_GCAATCAGTGTTTGGT	1265	1056	0.0379447	full_LN-5	1170	76	1087	4	0	full	day4	-17.8158	-28.7108	-12.7108	-5.88091	-11.6085	8.39321	26.2075	13.8596	5.88628	-7.54616	-8.23537	6.08744	2.83387	6.68238	5.61877	7.07693	2.54197	2.02307	4.77133	-0.322177	-5.11179	-13.1547	3.82219	1.98464	4.27061
full_LN-5_GCAATCATCACTGGGC	23977	6884	0.00896693	full_LN-5	9849	160	9620	24	0	full	day4	-35.9516	14.8628	-21.4493	17.2485	-3.15014	2.06481	2.20214	7.25373	-7.63673	1.97597	-2.74762	-1.6779	0.873974	-3.71999	-0.206682	-4.82855	-4.18915	5.88384	-7.47638	-0.535507	-4.84862	-0.31887	4.35241	-2.0167	-2.34559
full_LN-5_GCAATCATCCTAGGGC	6845	3016	0.00745069	full_LN-5	1100	301	691	2	0	full	day4	-31.3718	-66.2869	-8.08542	-8.35978	-11.2908	2.9056	11.516	0.324909	6.80325	-7.88906	3.47412	-1.17389	-0.726052	-3.24387	-4.69519	1.27395	-5.32069	-4.53834	3.11077	0.145113	1.31965	0.819355	-2.47848	1.64867	-0.694982
full_LN-5_GCACATAAGTTTCCTT	13354	5227	0.0248615	full_LN-5	2505	129	2359	8	2	full	day4	-22.6856	8.65257	-9.34447	4.88742	5.95884	5.27977	-0.0254417	-6.95434	-7.34911	-2.67062	-8.72374	-1.05727	-6.75924	-1.96593	-2.42961	-0.970712	-3.18566	1.95054	2.30031	2.88763	7.75973	3.33115	-2.59551	-0.548741	-0.834337
full_LN-5_GCACATACACTTACGA	9980	3816	0.0123246	full_LN-5	2695	150	2522	5	0	full	day4	-16.7228	8.93474	-1.51573	-4.37126	1.99346	0.929001	-5.80012	3.40228	11.5017	1.29453	-3.51313	-3.56297	1.1503	-4.12273	-1.11721	4.154	-1.1014	0.580444	-2.46324	1.46716	-0.360202	-1.2157	-3.10286	0.117737	-2.02677
full_LN-5_GCACATAGTAGCTGCC	7819	2823	0.0020463	full_LN-5	6163	178	5952	5	0	full	day4	-2.199	-4.04291	12.7512	1.35724	-2.10445	-1.57087	3.89741	3.42313	-4.92346	7.3286	-4.48875	0.794646	5.09009	-0.68362	-3.66925	1.12667	3.31341	6.37539	1.61282	-0.770707	3.10732	-2.93958	-2.69108	1.61405	-4.22116
full_LN-5_GCACATAGTGCATCTA	7786	3523	0.0228615	full_LN-5	4362	156	4181	11	1	full	day4	-34.318	18.4596	-13.9993	3.77521	4.4362	8.04796	4.77801	-5.52379	-7.71298	2.20159	3.17526	1.20035	0.0853306	-3.50583	2.87395	-5.82184	-4.79404	2.01548	-7.4517	5.03217	-1.09116	2.94971	-5.04106	-1.06876	-3.36359
full_LN-5_GCACATATCCGAATGT	22496	5908	0.00266714	full_LN-5	3023	141	2863	3	11	full	day4	-15.1621	9.73882	0.974638	-9.82029	-0.852495	-8.23912	-1.47671	-3.15347	0.696102	0.376853	-2.30434	-3.34351	2.64197	0.735324	-3.9274	5.80193	1.12557	-0.259561	-2.3569	-3.4738	3.70611	-2.53388	-0.142481	0.284371	-3.25195
full_LN-5_GCACATATCGGATGTT	6129	3165	0.0104422	full_LN-5	1078	170	875	11	0	full	day4	-14.3203	5.80842	2.02565	-0.637391	3.91231	-1.15838	0.00787147	3.2643	-2.08595	-1.24338	-1.24522	-1.11108	2.12671	0.31939	-3.98249	3.04158	-1.13942	0.322249	4.19648	-0.447611	6.44247	2.33049	1.83908	1.02346	-4.41396
full_LN-5_GCACTCTAGCCTATGT	14108	4397	0.00510349	full_LN-5	3403	117	3266	8	1	full	day4	-13.6697	9.8229	4.20495	-8.05425	-0.510502	-9.59733	2.01213	-5.29716	2.97947	1.29244	-3.02662	-1.17336	-3.11316	0.974135	-6.35107	3.13798	-0.800314	2.72888	-0.346651	-3.79647	0.0460433	0.419772	-1.59053	-2.82909	-2.22948
full_LN-5_GCACTCTAGGCTAGCA	9944	4321	0.0188053	full_LN-5	9454	131	9251	2	2	full	day4	-26.6449	14.0332	-22.6227	-11.453	-3.25092	0.783619	-5.26561	10.4533	8.08174	3.39083	-3.49608	-2.18954	-2.13666	-10.6136	2.65443	5.25738	-0.562087	-1.31475	-2.76849	5.08436	-0.651101	-2.80259	4.6894	2.29345	-1.14472
full_LN-5_GCACTCTCAATGGAGC	2452	1306	0.0159054	full_LN-5	448	139	292	5	1	full	day4	-20.5951	-47.9086	-10.8221	-6.50094	-15.2958	8.39472	23.6785	9.38862	5.40336	-9.04515	-4.61408	-1.89753	2.66924	1.73861	-1.59085	2.54879	-2.92151	-10.072	6.82186	-2.07498	-0.851291	-1.00193	-5.60369	-0.486292	0.378362
full_LN-5_GCACTCTCACGGCGTT	19779	5752	0.00566257	full_LN-5	1899	104	1774	11	0	full	day4	-14.5829	4.82751	5.65909	-1.94107	3.37584	-0.685092	-2.83065	1.25116	-2.13746	-0.10724	-1.99658	-3.01583	7.07845	1.22067	-2.19137	1.05574	2.42481	0.979951	2.98693	-0.475573	2.65203	0.20324	-0.838007	-1.97433	-1.56501
full_LN-5_GCACTCTGTCGAACAG	6037	2530	0.00496936	full_LN-5	514	120	349	3	3	full	day4	-6.30099	0.196277	12.9145	4.25258	-2.10592	-0.10073	3.73747	0.926318	-1.90092	3.15443	0.442565	3.1608	0.638371	-2.20578	1.16288	4.21981	0.615166	0.228195	-0.473475	1.39962	6.08597	1.30466	-1.50445	0.113412	-4.07894
full_LN-5_GCACTCTTCCCATTAT	9119	3951	0.00515407	full_LN-5	1886	54	1835	5	0	full	day4	-24.0462	-58.2047	-6.37553	-3.87806	-3.65773	1.6671	10.7944	0.824921	2.65956	-3.10786	0.232482	-4.22127	2.73862	-0.27212	-5.13531	-3.7469	1.50162	-6.2816	2.17423	1.38767	3.49907	4.79801	-2.05609	-2.6075	-1.0316
full_LN-5_GCAGCCAAGCTTCGCG	2756	1416	0.0152395	full_LN-5	3131	227	2835	4	0	full	day4	-9.85958	-23.0909	6.79721	-1.46198	-6.91517	4.12565	12.0102	3.33813	6.64494	-1.85659	-2.22736	3.37481	3.41663	0.927075	1.64774	-0.81944	1.72472	2.48535	3.88796	2.34225	-2.21666	-8.65405	2.62189	1.26941	0.150723
full_LN-5_GCAGCCAAGTTGAGTA	10429	3626	0.0138077	full_LN-5	5271	157	5089	14	0	full	day4	-14.8649	9.79072	7.03597	-2.94674	-2.303	-3.76548	4.15871	-4.37916	2.51303	5.26341	4.49412	1.71601	2.30316	-0.37193	-3.78118	1.82384	-0.975918	3.58842	3.30973	2.01252	2.8178	-0.601115	-1.25984	-1.36743	-2.8366
full_LN-5_GCAGCCACAAGCCATT	25929	6469	0.00829187	full_LN-5	5105	103	4980	22	2	full	day4	-21.4057	11.3712	-2.41146	-2.63445	-2.62459	-2.42667	2.16013	-4.48585	-3.18014	-0.18214	1.42509	-2.15505	1.07324	-1.319	1.67457	-1.03152	-1.05995	-0.0974529	-2.79803	-0.539128	-0.448763	0.692066	-0.740865	-0.933105	1.34581
full_LN-5_GCAGCCACAGGAATCG	8241	3398	0.00813008	full_LN-5	1580	126	1426	2	0	full	day4	-10.962	7.5074	5.59378	-6.01741	-1.2339	-4.17136	3.17691	-1.69793	0.28429	-0.0214971	0.612538	1.47491	-1.05241	2.31862	-5.73021	5.26249	-1.2577	0.768736	1.21736	1.1359	3.93596	2.18533	0.00555201	-1.61111	-3.68329
full_LN-5_GCAGCCAGTGCATCTA	16892	5065	0.00408477	full_LN-5	887	129	740	5	0	full	day4	-14.2601	9.70028	-2.16335	-8.34355	0.0486959	-5.53195	-1.54456	-3.6077	7.3953	2.05728	-1.63997	-1.78805	1.28395	-3.9014	-1.56304	3.96443	-1.55526	0.602435	-2.05533	0.10026	1.19291	-3.04498	0.695365	-0.883857	3.00689
full_LN-5_GCAGCCAGTTGGGACA	5702	2828	0.0189407	full_LN-5	7289	168	7082	18	0	full	day4	-35.9159	21.2088	-24.0962	-14.7666	-3.40105	-0.516236	3.56274	13.6218	-12.513	9.74203	-3.11942	-9.45786	-3.47563	3.96368	-1.35729	5.48731	2.51977	-1.85867	-4.77441	-4.73246	1.95772	-1.83031	7.87857	-6.23744	-7.83069
full_LN-5_GCAGTTAAGTAGATGT	12047	4514	0.00755375	full_LN-5	6484	143	6322	3	1	full	day4	-21.3446	9.69348	1.08966	-4.35367	-0.19401	-4.07342	3.02257	-2.03353	1.92485	6.81409	1.02356	1.37411	3.89282	-2.64964	0.461451	1.83174	-3.28155	0.306579	0.86632	0.291624	-1.88923	3.25977	1.31227	-1.85046	0.297325
full_LN-5_GCAGTTAAGTGCCATT	5188	2480	0.0318042	full_LN-5	759	139	589	4	0	full	day4	-12.9535	9.04844	0.554038	-4.9277	-0.8965	-0.035845	1.34515	0.387844	4.65451	2.30845	1.95525	-1.08025	-2.26917	-0.163201	3.39562	-1.45635	-0.209511	0.294342	-1.66962	0.793491	2.89743	-5.81043	-3.98833	-1.05623	0.851263
full_LN-5_GCAGTTACAGTCGTGC	13592	4344	0.00868158	full_LN-5	5786	140	5627	14	0	full	day4	-11.1614	7.65029	4.38062	-6.81025	0.0761501	-4.13086	0.967631	-0.467055	3.39817	0.487471	0.109801	-1.71253	1.31046	1.29428	-3.38759	6.30885	-1.02875	1.11197	0.833878	-0.911148	3.36185	-1.26541	3.01332	-0.70977	-1.15007
full_LN-5_GCAGTTACATGACGGA	18853	5147	0.00334164	full_LN-5	5572	161	5394	15	0	full	day4	-7.30566	4.02683	4.45488	5.92082	1.62832	5.02163	-1.11546	-3.23791	2.20133	-2.1947	1.68326	-3.67866	3.70023	0.0694757	1.64256	-0.887013	-0.292567	-0.60559	-2.89803	-1.2892	1.36713	-0.865485	-1.45053	-0.0194381	2.85044
full_LN-5_GCAGTTAGTCAAAGAT	10282	4107	0.0059327	full_LN-5	1212	148	1046	6	1	full	day4	-16.4894	7.50632	-1.9458	-1.1577	0.771	1.06948	-0.0823901	-0.0754686	1.84708	6.05229	-1.90267	-4.50923	5.4579	-2.70487	3.84215	-4.5198	0.129714	-0.616839	2.00732	1.42971	0.271319	-0.154437	-2.00233	3.21566	1.8394
full_LN-5_GCAGTTATCCCTGACT	24941	6333	0.00797883	full_LN-5	1590	123	1422	8	4	full	day4	-13.5714	7.99135	-0.325906	8.9221	3.57882	3.20857	2.59549	-3.64	-2.26522	-3.18097	0.363118	-2.10896	0.287949	1.50622	0.260836	-2.48775	-0.209941	-1.48141	-1.36738	-0.910344	1.48236	3.38485	-0.360065	2.14539	-2.805
full_LN-5_GCATACAAGCGATAGC	16538	5498	0.015419	full_LN-5	306	129	164	2	1	full	day4	-23.4642	10.2944	2.53009	-7.44829	2.52334	-6.66706	5.66643	2.35905	-5.12703	10.223	-0.247188	0.363668	4.52343	5.00262	-5.28386	3.76723	0.0122356	2.05574	2.10116	1.92527	4.25917	-2.67147	-1.23622	1.46376	-3.25123
full_LN-5_GCATACAAGTAGTGCG	8148	3033	0.00932744	full_LN-5	741	285	337	6	0	full	day4	-4.31845	2.88437	8.54504	0.165472	-2.34003	0.617971	2.64674	1.71151	-3.05529	0.411257	2.43356	0.407676	-1.39316	3.47903	-3.06524	1.81907	0.382977	-0.10943	-0.187983	-1.03575	1.15314	0.891749	0.0720384	-1.47772	-1.01691
full_LN-5_GCATACACACTCAGGC	19289	5720	0.0123905	full_LN-5	6776	156	6595	20	1	full	day4	-16.9647	8.63024	-4.23802	6.78395	4.18345	6.34242	0.745243	-5.77135	-1.40772	-3.10267	0.818109	-4.73223	2.31482	1.8279	1.73815	-3.13053	-1.13566	-0.702983	-1.75925	0.573512	2.48445	1.09067	-3.09155	1.9495	-2.40459
full_LN-5_GCATACAGTAGTACCT	7504	3483	0.00386461	full_LN-5	4891	147	4666	23	0	full	day4	-18.8926	5.67682	3.282	-0.168153	-1.23862	-3.5562	3.81246	-1.54067	-1.23539	6.16967	-2.15645	-2.79987	5.65079	-5.8534	6.00568	-2.34309	-2.53394	-4.25033	0.890523	6.53653	-0.166911	-0.260755	5.84277	3.14747	-0.288815
full_LN-5_GCATACAGTCACCCAG	13836	4834	0.00166233	full_LN-5	2140	135	1949	17	0	full	day4	-24.9561	11.4965	0.380725	10.7867	3.9626	2.09552	4.32337	-12.16	-1.51907	-0.0785894	-7.62869	-4.98854	2.82077	-1.42292	-4.96706	-1.33099	-5.45181	5.54853	-6.37094	2.79561	-2.7462	0.837661	-2.66139	-1.05312	-0.657303
full_LN-5_GCATACATCTTGGGTA	13656	4826	0.0184534	full_LN-5	6196	157	6015	7	1	full	day4	-19.5772	7.15857	-3.12546	17.303	-3.58273	4.14619	-3.17399	0.735253	-7.31966	-7.46059	3.07772	-0.0478861	6.19174	0.265627	-1.1361	-0.696067	0.24723	0.1786	-2.7793	-2.56312	0.418622	2.08324	-2.47295	-4.48011	-5.0146
full_LN-5_GCATGATAGCGCCTCA	19925	5862	0.0051192	full_LN-5	1190	132	1037	6	1	full	day4	-13.8512	11.249	-7.41611	-9.1654	-0.600298	-6.1225	1.62908	-2.48281	-2.44579	3.32915	0.620323	-6.97075	2.87456	3.3598	3.82547	-1.55178	1.32814	-2.29481	-0.656847	-6.30601	1.5469	1.25525	-1.18815	-1.03154	4.94573
full_LN-5_GCATGATCACTCGACG	4222	2364	0.0132639	full_LN-5	3440	316	3002	14	0	full	day4	-23.3167	14.06	-9.3637	-9.05098	-7.07115	-4.5217	9.8725	0.977082	-1.38262	11.9657	2.3695	0.798319	-7.96481	-7.6688	2.93531	-1.01071	-0.455301	-4.32832	-0.816725	2.49483	-1.45815	2.19423	4.24525	-1.34322	0.315186
full_LN-5_GCATGATCATATACGC	19449	5434	0.0105404	full_LN-5	4505	119	4379	2	5	full	day4	-17.6313	11.4344	4.41043	-6.24161	-5.1496	-8.79382	3.90259	-6.78577	-2.62771	0.288695	3.36901	1.29039	1.03392	0.511287	2.62694	-0.886116	3.57274	-0.515584	-0.147925	-3.86978	0.357345	-1.08952	-0.72057	-1.86964	1.53213
full_LN-5_GCATGATCATCCGGGT	25371	6545	0.00382326	full_LN-5	6444	93	6358	16	4	full	day4	-22.6034	4.7338	3.01626	-2.57293	4.09208	-4.72865	1.91761	-7.40761	-2.65426	5.22089	-1.24797	3.59923	6.21859	2.35018	-0.576413	-0.326203	0.0867173	4.70827	-1.50868	2.79567	-0.792527	4.28021	-0.221886	-2.62128	0.72329
full_LN-5_GCATGATGTCCGTGAC	16919	5594	0.002246	full_LN-5	3562	135	3411	12	1	full	day4	-24.0217	-34.3301	-6.45559	6.82782	-4.41599	-0.509407	5.94673	-7.94066	6.46259	-3.49873	-3.52084	-4.50583	3.58407	3.08354	-2.88753	-8.57602	2.18929	0.712462	-7.337	4.28699	3.00416	6.81719	2.79875	-0.888144	-0.615981
full_LN-5_GCATGATGTTGAACTC	15506	4846	0.00870631	full_LN-5	6661	103	6552	3	1	full	day4	-15.9143	10.6262	-3.47608	-6.80464	0.432556	-2.40063	-2.16663	-3.70385	5.1921	2.83178	2.77969	-3.95257	2.63951	-2.53667	5.12641	-3.21395	-0.456035	-0.258108	1.36557	-0.506826	0.0616284	-1.26906	0.391735	0.450687	3.70881
full_LN-5_GCATGATTCGCGGATC	5994	3000	0.0357024	full_LN-5	887	139	729	6	0	full	day4	-25.4349	12.8215	-8.78084	4.63076	5.24471	12.7771	-1.81669	-2.10786	-1.06077	-0.210578	3.33468	-0.0565413	4.71661	-2.69029	1.15893	-0.850983	-1.22664	3.39312	-3.85969	2.76932	5.20764	-4.27798	-7.26821	-2.87647	-2.75121
full_LN-5_GCATGATTCGTCTGCT	3794	2001	0.00843437	full_LN-5	3435	172	3264	23	0	full	day4	-43.3697	-58.9553	-29.4321	-10.81	-17.5123	12.4789	24.8695	18.4742	-1.32813	-11.2616	-10.3302	1.43412	4.7734	-3.36739	25.7213	24.765	-10.8111	7.73526	6.87677	-10.538	-10.2465	11.9031	-14.8403	2.6275	2.89036
full_LN-5_GCATGCGAGCTATGCT	4432	2506	0.0379061	full_LN-5	10085	180	9918	40	0	full	day4	-27.4725	13.9671	-18.7907	5.31883	2.00878	12.2062	0.513607	1.92557	-9.59705	-1.53738	-0.255785	-3.83656	-1.75108	2.22338	6.51061	-2.37903	-2.66785	1.44928	-3.89309	-1.2324	6.48695	2.39291	0.54583	-4.84933	-4.81697
full_LN-5_GCATGCGCAATGGAAT	2427	1495	0.0313144	full_LN-5	2284	173	2089	4	0	full	day4	-28.0285	18.2758	-20.0726	-11.5558	-4.83137	0.574201	6.85051	10.8045	-5.08833	12.6605	2.76961	-3.70325	-9.06471	-0.307437	3.44869	1.25284	-1.25353	-0.439288	-6.5053	2.12796	3.50245	-2.64783	1.54319	-3.20152	8.56729
full_LN-5_GCATGCGCATCGACGC	7322	3039	0.00450697	full_LN-5	1246	217	987	10	1	full	day4	-5.77999	1.52141	8.34873	-0.644587	-0.4734	4.3147	-0.716653	5.7595	0.754988	3.90533	-2.33692	-2.61095	4.54541	1.29208	-3.53025	1.16938	2.60087	2.52547	1.62061	-1.14578	-0.654842	-2.33382	-1.60863	0.292184	-3.42654
full_LN-5_GCATGTAAGAGGTACC	13361	4378	0.007709	full_LN-5	1285	120	1153	6	0	full	day4	-5.24417	2.80719	6.31197	-1.05868	2.92845	1.24216	-3.29192	-1.46579	8.55391	-2.15722	-3.0377	-5.88896	1.04004	-1.32186	2.79185	-4.46048	-1.65211	0.567199	1.03386	1.07044	0.176854	-1.34399	-1.48124	2.60905	-2.01299
full_LN-5_GCATGTAAGTGTGAAT	12332	3719	0.0122446	full_LN-5	190	136	0	0	0	full	day4	-0.609203	3.82891	7.01041	-4.93233	-3.46612	-4.17905	2.46185	-1.87255	2.18044	2.6357	4.14103	0.0744488	1.35272	2.40118	2.15229	-1.20164	-0.638756	1.19874	1.14072	-2.86554	1.69556	-2.51722	-2.71289	-3.82532	-0.926335
full_LN-5_GCATGTAAGTGTGGCA	13405	4382	0.00619172	full_LN-5	1002	249	645	2	1	full	day4	-8.86311	3.70844	6.50431	-1.89254	2.60936	-0.232982	-1.31906	0.296329	0.766153	0.368123	-1.5214	-5.91246	6.83636	2.44264	2.85478	-0.925645	-2.34697	-0.169662	-0.446658	-0.871978	2.53033	1.03001	-2.57048	1.45252	1.20769
full_LN-5_GCATGTAGTCGGCACT	15561	4731	0.00430564	full_LN-5	2567	110	2437	8	1	full	day4	-9.76106	6.08156	3.96745	-2.39177	0.809145	-1.44724	-0.0168889	-0.436595	4.59165	2.11081	-0.941137	-3.78074	2.77904	-1.50546	2.02685	-1.95382	-0.787405	-1.28232	-0.543083	0.518308	-2.0606	-0.818072	0.547726	1.72308	1.29101
full_LN-5_GCCAAATAGCACGCCT	6674	2922	0.00419539	full_LN-5	6755	285	6363	2	0	full	day4	-12.2737	2.99667	5.47847	-0.552305	-0.887591	2.60691	3.97038	6.56931	-5.31289	7.20531	0.541065	0.61146	2.98356	0.0663448	-0.100263	0.119407	4.08044	0.107754	1.13048	0.707595	1.71005	0.559058	-3.2347	-0.24862	-2.34786
full_LN-5_GCCAAATAGGGCTCTC	22190	5472	0.000360523	full_LN-5	9945	168	9766	37	0	full	day4	-9.40381	4.09013	3.23457	5.79007	-1.47539	-1.94158	-2.28708	-1.82978	4.03023	-0.313283	0.493479	-4.72615	6.44283	-2.62781	1.61874	0.198711	-0.610179	-0.389015	-2.46274	-1.72004	0.247761	2.42235	-0.932055	-0.0414857	-0.198122
full_LN-5_GCCAAATCACTAAGTC	12812	4208	0.0132688	full_LN-5	15533	157	15355	7	5	full	day4	-17.4522	9.28127	5.59905	-3.48562	-1.56295	-2.32984	1.18639	0.25673	1.51213	-1.39699	2.49075	0.0714282	-2.63718	1.20323	-2.33693	0.921716	1.42436	-2.15538	0.811496	1.42703	-1.70984	3.24817	0.416112	2.69728	-0.580169
full_LN-5_GCCAAATCATGAAGTA	17313	5492	0.00791313	full_LN-5	2893	141	2725	4	2	full	day4	-15.4166	6.41723	3.11125	-0.698916	4.27041	1.8965	0.0415116	5.16947	-2.49949	2.22543	-4.01874	-2.03384	1.62371	1.54144	-1.93881	-1.23915	2.55664	-0.299517	1.44855	1.32024	2.47078	3.05444	-2.9633	3.73688	-3.17956
full_LN-5_GCCAAATCATTTGCTT	9023	3816	0.00897706	full_LN-5	2207	139	2057	8	2	full	day4	-12.1192	2.66974	4.8596	0.93067	-0.292784	1.15327	-1.1796	0.960867	-3.51749	3.1094	-0.684474	-2.77283	3.97549	1.80947	5.71068	-0.452758	-0.63221	-0.883506	2.07339	0.577577	6.74346	1.19896	0.962905	0.556328	0.825324
full_LN-5_GCCAAATGTAGGCTGA	4078	2411	0.0105444	full_LN-5	2290	129	2152	7	0	full	day4	-14.8601	8.29301	-1.2395	-0.120638	2.9426	5.46719	-1.77133	4.77675	-4.57748	-3.30316	-1.89286	-2.15089	2.93741	0.0214801	-0.493238	0.0610775	1.10272	-2.8043	1.86096	0.240152	3.5686	3.53323	0.360047	-1.96285	-3.49032
full_LN-5_GCCAAATGTCTACCTC	16318	5329	0.0137885	full_LN-5	1300	61	1231	5	2	full	day4	-21.6019	9.60256	-4.00288	0.623118	-0.511804	-0.303317	2.8714	2.50635	-0.968466	1.12391	1.58095	-0.092709	2.46502	-1.46569	1.12472	-2.253	-0.144812	1.52327	-3.75609	-0.982049	0.281385	2.35173	-0.508685	-0.351197	0.3976
full_LN-5_GCCAAATTCCACGTGG	4990	2565	0.0236473	full_LN-5	4815	171	4593	8	0	full	day4	-27.4889	13.7854	-9.42682	4.72565	1.42071	10.4733	0.70006	-4.83332	-4.57841	0.382721	2.36974	-0.947843	3.19435	-3.60562	4.85204	-3.1895	-4.80506	2.91206	-2.94445	5.65288	6.27459	-1.1798	-4.61834	-2.99615	-1.8921
full_LN-5_GCCTCTAAGAGTGAGA	25997	5986	0.00296188	full_LN-5	14667	149	14509	13	5	full	day4	-14.9893	7.70888	3.74715	-7.78725	-0.389096	-5.68707	-0.210922	1.78952	-4.74199	-1.37398	-0.979767	-1.04758	3.41896	1.61979	-4.94697	6.00603	3.7363	-2.53403	0.990686	-4.23251	1.36709	1.54153	1.93677	-2.20698	-4.21496
full_LN-5_GCCTCTACATGAGCGA	15925	5171	0.0113658	full_LN-5	11022	156	10838	5	6	full	day4	-16.3516	8.89758	-0.629706	-5.54112	2.21553	-1.3362	-4.43906	1.51283	5.08795	-4.09862	-1.96818	-5.07185	1.9342	1.55281	1.21386	0.262759	1.72871	-0.365074	1.2254	-1.91624	2.81947	0.750909	-0.641828	0.76896	-0.654064
full_LN-5_GCCTCTAGTCATGCAT	12346	4473	0.0177385	full_LN-5	6919	174	6711	14	2	full	day4	-17.2102	5.96309	0.0203739	7.94031	2.83667	2.00139	2.3882	-0.732493	-0.215285	3.00168	-0.552327	-1.59475	3.08264	0.181126	1.8998	-3.01231	-4.4524	2.78099	-0.589588	2.0912	1.42692	-1.64536	-2.4076	-0.799279	1.27237
full_LN-5_GCCTCTAGTGCCTTGG	4522	2253	0.0287483	full_LN-5	2888	156	2688	7	0	full	day4	-29.8276	17.8939	-18.7112	-8.91468	-9.22763	-7.5129	12.5273	3.9749	-11.4351	14.5798	0.893478	-2.41848	-10.8096	-2.8772	9.44903	-4.34668	1.57589	-1.76398	-5.69005	-2.74169	1.90354	-0.655478	1.75272	-2.97825	2.21753
full_LN-5_GCCTCTATCAGTTGAC	12778	4538	0.00508687	full_LN-5	8045	133	7849	5	1	full	day4	-19.229	12.1348	-10.3853	-10.7159	-1.5573	-2.82278	-9.34543	2.14771	12.4057	-0.613284	-1.84183	-1.23478	3.64523	-8.41706	-0.768547	6.27765	3.89599	-1.80505	-5.79791	0.961153	-1.7056	-2.15129	-2.91652	-0.0905473	-0.610573
full_LN-5_GCCTCTATCATAAAGG	8869	3197	0.0237907	full_LN-5	201	161	0	0	0	full	day4	-27.2803	22.9034	-19.4456	-20.5675	-6.40505	-7.12582	2.31841	-2.97046	-0.333667	8.01013	4.91515	1.97851	-4.95021	-3.36625	-2.03621	2.21388	2.74746	2.44106	0.172524	0.688411	2.52315	-5.82965	0.17297	-4.29549	-5.24327
full_LN-5_GCCTCTATCGGGAGTA	20642	6652	0.0125957	full_LN-5	5326	132	5163	18	0	full	day4	-24.6688	8.32175	-10.0537	22.1919	0.180221	2.28045	-1.02099	4.22844	-8.88074	-3.62204	0.106959	1.22658	5.18185	-4.1307	-0.734971	-3.6279	-3.75837	1.52938	-4.02487	-0.659688	1.87141	0.649264	0.615963	-0.0349404	-1.22609
full_LN-5_GCGACCACACATGACT	16343	5111	0.00440556	full_LN-5	733	113	592	6	0	full	day4	-14.9237	6.34106	6.1374	-0.421397	2.74992	-0.878654	-1.04986	-0.24439	-0.691361	-0.704847	-0.107716	-3.09058	4.6674	0.0660747	2.45026	0.0651562	-1.73356	-2.49447	0.776345	0.98547	1.715	3.51521	0.735152	-0.287668	0.404077
full_LN-5_GCGACCACATACCATG	11312	4289	0.00654173	full_LN-5	247	127	91	1	0	full	day4	-17.1998	6.9532	6.28361	-3.46567	4.19434	-1.11682	-0.260707	4.91561	0.605527	1.11136	-0.755308	-0.159506	4.52455	0.00229335	-6.43917	5.6484	-0.710693	-1.19834	-1.20107	3.44151	1.52655	3.72997	-4.19532	1.05635	-1.89805
full_LN-5_GCGACCAGTAGCGTAG	7657	3319	0.0108398	full_LN-5	4021	177	3818	9	0	full	day4	-20.7683	11.111	-0.994119	-6.33191	0.393444	-8.36139	5.49735	-3.77378	1.7986	8.9228	1.86412	1.80135	-1.87064	-5.44643	4.06785	-1.43649	-5.23461	-1.53305	-1.66845	4.14091	0.0643401	1.45572	-2.03917	-0.358656	3.30429
full_LN-5_GCGACCAGTTGAACTC	16981	5327	0.00877451	full_LN-5	3421	140	3261	10	1	full	day4	-24.2738	13.2127	-1.94575	-8.30926	1.49199	-6.05201	0.983597	-1.22201	7.9906	5.66126	-1.43338	-3.71817	0.710149	-1.51689	-1.53538	1.56874	-0.144299	0.979868	-3.05236	-1.46739	-1.29277	-1.23351	-0.68084	-0.512285	7.03944
full_LN-5_GCGACCATCTGCGGCA	13591	4578	0.00338459	full_LN-5	5119	125	4967	16	0	full	day4	-20.2405	7.48476	-0.847714	-5.18298	2.81144	-3.69825	0.146234	2.72419	6.21836	6.96493	-1.27143	-3.59993	4.46167	-4.28154	1.28323	2.8746	-3.95194	0.45283	-3.97918	5.21011	-2.38894	-3.84132	-1.45224	3.26349	0.104958
full_LN-5_GCGAGAAAGCGTTCCG	8017	3426	0.00661095	full_LN-5	10967	134	10827	15	0	full	day4	-7.86904	7.3517	0.0808418	-7.42927	-1.54975	-7.0096	-0.409048	-1.2066	4.52754	-1.61647	1.82978	-1.31958	-0.399397	-3.23861	3.19326	2.7596	-0.305308	-3.94253	-3.70552	-3.43556	0.187631	1.55574	1.212	-2.06838	2.55152
full_LN-5_GCGAGAAAGTAATCCC	17443	4660	0.000401307	full_LN-5	5539	124	5390	16	0	full	day4	-3.97026	2.34537	7.09603	6.71853	-0.490273	2.38946	1.45072	-5.87341	0.570231	-0.958657	0.332088	-2.33177	4.18442	-2.12432	0.607003	0.129384	2.3796	0.21187	-2.73318	-3.0987	1.20602	1.89345	-1.08496	0.577588	0.656145
full_LN-5_GCGAGAAAGTAGGCCA	7509	3245	0.0070582	full_LN-5	233	119	94	1	0	full	day4	-8.36309	4.87878	1.53606	-5.293	0.346285	2.75802	-5.93466	4.14773	12.2088	-1.20943	-3.19597	-0.272691	-0.860547	-7.36494	-2.08015	5.9551	0.853517	0.390584	-2.28152	1.40504	0.583979	-2.23441	0.201039	-4.11587	1.80707
full_LN-5_GCGAGAAAGTGTGAAT	18963	5375	0.00643358	full_LN-5	1932	151	1747	13	0	full	day4	-0.730261	3.10645	-0.424641	-4.91784	-1.82961	-1.08771	-2.56333	2.47472	2.83132	0.768183	0.13234	1.3956	0.191395	-0.619188	0.534803	-2.7276	-1.08937	-2.53265	-2.90287	2.52175	-3.32633	0.426491	-1.11072	0.0216439	-1.54115
full_LN-5_GCGAGAACAAGCGATG	10857	3979	0.00230266	full_LN-5	2433	118	2303	4	0	full	day4	-10.8106	5.21625	8.56733	-1.6298	2.95024	-4.74393	4.16565	-1.58466	2.96861	6.91842	-0.901266	-2.86318	3.6413	1.87739	-2.94834	1.32449	-3.72005	1.8083	-3.11364	-1.11589	-0.810421	1.28776	-3.52347	0.79386	1.29129
full_LN-5_GCGAGAAGTAACGACG	8326	3032	0.00948835	full_LN-5	706	180	497	3	0	full	day4	-4.38586	3.40119	6.43201	-2.5435	-1.13578	0.838525	3.20607	4.78225	3.91733	3.11577	0.981702	-0.995668	-1.60617	1.3012	-1.178	1.27835	-0.0487038	0.252131	-0.86128	-1.34546	-0.0102493	-0.652634	-0.855121	-2.70626	2.81638
full_LN-5_GCGCAACAGATGGGTC	10766	3981	0.00863831	full_LN-5	1425	195	1127	5	0	full	day4	-16.7956	7.39052	1.79951	-2.73281	2.35018	-1.45452	-1.99901	2.83869	0.593995	1.88459	-1.99523	-2.06266	1.75277	-0.186652	-2.47224	2.95506	0.393707	-0.690902	-0.67279	2.59046	2.26036	1.02115	-1.16704	-0.0259568	-2.00536
full_LN-5_GCGCAACCAGCTGTAT	14915	4413	0.00844787	full_LN-5	872	319	426	2	0	full	day4	0.763037	3.68168	2.5441	-3.86097	0.917557	-3.80918	1.22038	-2.83235	1.79042	1.69297	0.885377	1.32815	1.0492	3.71845	0.757365	-2.02139	-1.47025	0.7329	1.1938	-3.27358	0.332506	-2.28555	-0.287745	-2.40613	-0.490519
full_LN-5_GCGCAGTAGAGCAATT	11466	4118	0.004884	full_LN-5	6244	149	6010	12	0	full	day4	-5.24382	1.6574	6.42198	7.79477	5.64304	6.45983	-1.16268	-1.15508	-1.81282	-3.22887	-1.22574	-1.44526	5.08673	-0.957204	0.846823	-0.682879	-0.242114	-0.411898	-0.369399	-0.154506	3.50383	0.412935	-1.95698	1.64634	-1.17035
full_LN-5_GCGCAGTGTGCCTGGT	7160	3220	0.0132682	full_LN-5	7676	125	7548	10	1	full	day4	-11.4243	6.80419	6.48262	-4.35803	-0.214001	-4.24292	1.05887	0.73826	2.37151	-1.01237	0.590476	-2.58629	0.932903	2.53588	-1.19861	1.97535	-0.172639	-0.526628	-0.811953	0.0889134	2.14715	0.812195	-2.10173	3.36384	-4.61542
full_LN-5_GCGCAGTGTTCCACAA	9928	3971	0.0157131	full_LN-5	1148	162	955	5	0	full	day4	-16.4183	7.64933	5.04411	9.12895	4.05843	3.8441	4.14769	-7.43288	-3.07426	0.347612	-1.09202	-1.04388	1.52229	2.00286	-2.382	-3.38789	-1.62549	5.1953	-0.00311982	2.74057	1.64879	-1.38832	-4.18283	-0.0752855	-1.24872
full_LN-5_GCGCCAAAGACAAGCC	7586	3129	0.00790931	full_LN-5	1874	131	1726	2	0	full	day4	-14.032	5.53483	9.17566	-2.94835	-1.38398	-1.76555	1.45706	0.406908	0.635013	1.5399	0.0613788	-1.24463	1.07674	2.11951	-5.42927	4.74313	0.887636	1.84483	0.315742	1.23866	0.864862	-0.108804	-0.650518	-1.15495	-2.76735
full_LN-5_GCGCCAAAGACACGAC	13261	4746	0.0125179	full_LN-5	10133	162	9971	28	0	full	day4	-19.406	9.08797	-1.40493	8.5422	3.59374	7.03678	-2.68169	-4.37907	0.684552	-2.74671	-1.43091	-3.70313	5.22941	1.86051	-0.642669	-0.380926	-3.24086	1.71857	-3.93383	0.58403	0.816293	-2.25647	-1.75203	-0.133818	1.38936
full_LN-5_GCGCCAAAGAGATGAG	21404	5087	0.00242945	full_LN-5	3388	116	3274	12	0	full	day4	-10.1052	6.67283	9.91117	4.07393	-4.21921	2.30402	6.11046	-7.44448	-3.6324	2.27449	2.25974	-2.41315	1.90602	0.874629	1.01835	-1.14073	0.74511	0.914889	-3.05965	-2.01463	-0.0648051	1.65447	-0.665943	0.426045	0.432094
full_LN-5_GCGCCAAAGTCCGTAT	14756	4868	0.00820005	full_LN-5	4973	257	4616	6	2	full	day4	-15.89	8.667	-4.27525	7.50449	1.77915	7.47879	-0.556131	-5.02859	3.12565	-0.140698	1.12227	-3.99331	5.91583	1.28633	-1.42837	0.495683	-0.960269	2.66983	-3.20332	0.00560384	-1.22391	-4.36269	-0.816973	1.33826	3.07724
full_LN-5_GCGCCAACAAGCTGTT	6700	2948	0.00761194	full_LN-5	1339	126	1195	2	2	full	day4	-9.51923	5.02064	1.59061	-2.45806	-1.00622	4.62436	-4.65095	4.47079	3.75052	-0.0927791	-1.34764	-0.662852	2.18867	-3.67023	0.252617	2.03265	3.29335	-2.16943	1.67695	-0.106187	0.905081	-0.0819571	2.30677	-3.7188	-2.51657
full_LN-5_GCGCCAACAGACGCCT	16074	4925	0.0198457	full_LN-5	5007	148	4789	3	3	full	day4	-15.5402	7.49399	2.66421	-6.05222	-0.144115	-5.60287	2.00222	0.296494	-1.14016	0.449616	2.96321	-4.25188	1.88946	3.31878	2.70486	-1.33474	-0.17417	-2.00469	0.293097	-0.0899656	1.37113	-3.13681	-1.46934	1.89981	2.52616
full_LN-5_GCGCCAATCTTACCTA	10500	3885	0.0174286	full_LN-5	210	110	73	1	0	full	day4	-11.9549	3.41737	7.11599	-0.239264	4.85849	3.15943	-3.52667	5.87142	4.49524	-3.64432	-1.78268	-3.41309	2.23682	1.31972	-0.686083	3.99048	-2.09229	1.2338	0.762233	3.99479	3.93251	-0.170983	-1.24037	1.35048	-1.97489
full_LN-5_GCGCGATCACGCGAAA	7998	3258	0.00700175	full_LN-5	7823	176	7624	14	0	full	day4	-12.3869	7.5689	3.31458	-5.58696	0.993205	-2.83114	-2.12992	1.97206	4.87127	-0.688117	-0.945794	-1.71704	-0.466829	-2.76872	-1.44361	3.31951	-1.39226	-1.38888	-0.328023	2.85206	-1.15434	2.27227	-0.0594375	1.28978	-1.92474
full_LN-5_GCGCGATCATGTTGAC	13246	4317	0.0116262	full_LN-5	3371	168	3169	6	0	full	day4	-15.2463	7.63489	5.29998	5.5198	-2.80959	4.56369	6.48021	-3.72644	-3.08221	1.94955	4.30996	0.989392	0.305313	-1.27323	0.703377	-2.34239	-1.74742	0.469466	-3.99813	1.50208	-1.53972	-0.262865	-2.34769	-0.405661	0.675544
full_LN-5_GCGCGATGTAGCGCAA	13594	4545	0.0046344	full_LN-5	4207	139	4058	11	2	full	day4	-18.4521	9.49523	6.50161	-1.36248	3.11042	-0.550902	5.23457	-2.87689	2.76215	8.32019	-0.470691	1.02892	0.898978	-2.09766	-4.52702	-0.157451	-5.22933	3.78707	0.13049	6.02842	-0.703419	0.55915	-2.68599	2.52677	2.26361
full_LN-5_GCGCGATGTCCTAGCG	14041	4495	0.00954348	full_LN-5	4747	165	4558	14	0	full	day4	-11.3538	6.97859	3.96585	6.69262	2.86128	3.54318	2.72006	-3.95025	1.57254	-2.12141	1.97217	-3.40584	-0.628146	2.58477	-1.37948	-2.74367	-0.568885	1.57443	-3.70022	0.0212815	-3.06678	0.185772	-2.12011	1.81024	0.368684
full_LN-5_GCGCGATGTTCCCGAG	13738	3999	0.00502257	full_LN-5	3845	216	3602	27	0	full	day4	2.25508	-0.950169	6.12103	2.0484	-2.11839	4.87748	-3.83642	-0.445642	3.91598	0.66366	0.0969786	-1.95059	2.44073	-2.63862	-0.583809	3.49462	1.3391	0.0488142	0.254161	-1.39999	1.0403	-1.55893	2.51881	-0.921412	0.740476
full_LN-5_GCGCGATTCGGTTCGG	5791	2662	0.00656191	full_LN-5	2226	172	2038	9	0	full	day4	-13.9922	6.00972	9.46617	-2.45442	0.406272	-1.96533	5.71529	-2.07745	1.30492	8.42928	-1.46578	1.67456	3.14005	-1.23846	1.08909	-0.145282	-1.64414	1.70017	1.11052	2.99196	-2.01132	0.375471	-1.62415	0.810864	-0.621923
full_LN-5_GCGCGATTCTATCCCG	13388	4308	0.00769346	full_LN-5	716	282	356	5	0	full	day4	-14.3711	5.06468	6.56561	-2.01539	1.18131	-2.55441	3.47869	0.832269	3.57287	4.81005	0.506657	-1.50435	1.86718	-0.221495	0.926949	1.84081	-3.86028	-0.928772	-0.984716	2.89558	-0.950113	-1.14853	1.04841	0.510462	3.55094
full_LN-5_GCGGGTTCACGCGAAA	25105	6103	3.98327e-05	full_LN-5	14983	172	14724	16	5	full	day4	-12.5279	7.8121	-1.83498	8.09597	-0.108532	3.48913	0.679218	-6.34586	0.116162	0.717977	-0.628182	-4.64561	6.41496	-2.18278	1.00095	-1.86932	-0.728762	0.693371	-4.7042	0.242278	-1.92694	-0.440194	-0.506131	2.52731	-0.577336
full_LN-5_GCGGGTTCAGAAGCAC	5980	2654	0.00585284	full_LN-5	1420	149	1252	6	0	full	day4	-4.09937	-3.59551	5.97327	4.98728	13.6754	-3.07163	5.67848	0.483307	1.5309	4.66597	-4.33436	5.79499	-0.401193	4.07506	-0.974137	-2.62138	-1.25858	0.586464	-2.52552	-1.60371	0.0768032	-1.09277	-1.48184	0.0942042	2.03713
full_LN-5_GCGGGTTCAGCTCCGA	19704	5669	0.00619164	full_LN-5	2294	118	2114	7	0	full	day4	-19.2253	9.14942	0.138054	-4.77847	2.30503	-1.36707	-1.11979	1.54296	5.10159	2.44826	-2.13237	-3.66347	2.78844	-1.24594	-0.948821	2.78764	-2.18683	0.593521	-0.926516	3.83381	1.37889	-2.33945	0.4976	3.03123	1.27366
full_LN-5_GCGGGTTCATGCCTAA	13034	4491	0.00590763	full_LN-5	9001	137	8858	24	1	full	day4	-11.4532	5.308	6.32276	7.88053	4.40563	2.56629	0.665813	-6.14166	0.952478	-1.44335	-2.47439	-2.54673	2.51084	1.49555	-1.06035	-2.42458	-1.96837	0.191375	-1.95444	1.65087	0.522685	-0.1425	-3.30106	1.93761	0.753862
full_LN-5_GCGGGTTGTATATGGA	6495	3250	0.00538876	full_LN-5	1447	141	1293	12	0	full	day4	-10.942	2.08643	3.11821	7.60682	3.77043	10.9073	-1.17412	0.297664	-6.54343	-4.69341	0.819222	-0.525366	5.32189	-0.212675	1.78383	-0.38579	-0.0991904	-2.69962	2.05624	0.18972	3.15424	2.53924	0.482828	-0.951247	-0.992263
full_LN-5_GCGGGTTGTCTCACCT	11406	4336	0.00368227	full_LN-5	2906	131	2764	9	0	full	day4	-31.3497	-73.9501	-9.12131	-1.78293	-9.03433	4.25212	8.38722	-0.414537	3.70753	-2.22188	3.24844	-10.6836	-4.79873	-9.42811	-18.0717	-9.3875	-8.72457	-16.1739	4.84529	-3.00598	6.7414	3.35399	-8.57967	-2.46981	0.626363
full_LN-5_GCGGGTTTCTTAACCT	12552	3533	0.00780752	full_LN-5	2602	149	2419	6	1	full	day4	-12.089	2.18255	13.5177	0.435778	-1.2424	0.582188	6.68346	0.912704	-5.53492	6.14261	-0.354145	4.59257	-0.0163199	2.57571	-6.31109	3.41437	-0.54826	3.59475	3.2052	2.03923	2.37995	2.19475	0.834463	-2.84956	0.660064
full_LN-5_GCTCCTAAGTCGTTTG	16642	4914	0.0111165	full_LN-5	1821	133	1623	7	2	full	day4	-12.8622	7.31523	2.29748	-2.53366	1.89309	0.020211	-1.54679	-0.791004	2.20366	-2.12943	2.74262	-1.67325	0.887348	0.574708	4.9303	-2.25739	1.3304	-2.98507	2.37142	-1.36637	2.30816	2.97238	-2.25175	-0.204517	0.618161
full_LN-5_GCTCCTAAGTGTGAAT	8408	3793	0.00333016	full_LN-5	848	112	716	8	0	full	day4	-19.4714	-18.3109	4.67273	-2.35408	2.41408	-4.79462	5.02711	-3.39823	2.8128	10.2603	-3.01448	0.99511	5.38153	0.675746	-2.42535	-5.75704	7.14325	3.63398	-3.44423	10.3309	-1.01244	-2.04148	6.68119	0.18758	1.72772
full_LN-5_GCTCCTACAATCTACG	9523	3095	0.00105009	full_LN-5	1157	136	986	4	0	full	day4	-6.20197	4.60483	13.2516	-4.8291	-5.22546	-7.55226	6.79383	-6.03101	0.591516	6.05951	1.67205	3.21884	0.825013	-4.04442	-0.450147	2.06759	-0.760606	1.90961	-1.22946	-3.3042	-0.218219	0.726839	-2.956	-3.66103	-0.574899
full_LN-5_GCTCCTACACCGGAAA	5317	2375	0.00150461	full_LN-5	1211	127	1052	11	1	full	day4	0.619061	-1.36636	4.46089	-1.33563	-1.01059	5.04824	-1.67055	6.57806	1.93288	5.9738	-2.36408	-1.94606	2.71907	-5.62752	-0.454521	-0.50362	4.80132	-1.73121	-0.190603	1.77566	1.0996	1.6413	-2.17054	-0.430761	-3.52017
full_LN-5_GCTCCTACAGATCGGA	9075	3901	0.00517906	full_LN-5	4153	105	4038	15	0	full	day4	-13.9667	7.71689	3.89466	1.3059	3.1037	0.813877	-2.28025	-6.39731	-0.020074	-3.44506	-0.437375	-2.3571	4.84033	-1.88795	2.23728	-1.61134	-2.44684	-2.47403	-1.21516	2.96174	0.0740966	2.57337	-3.24852	0.797378	-2.78593
full_LN-5_GCTCCTATCAAACCAC	1788	1268	0.00727069	full_LN-5	4562	147	4384	14	0	full	day4	-23.5617	14.0815	-19.6451	-7.78784	-3.998	7.45117	4.36816	16.2333	-3.54909	10.2425	-0.920637	-2.64496	-5.84742	-3.1839	0.892405	2.21972	-1.61719	-1.4752	-4.83388	3.50709	-2.04148	1.44844	3.2707	-0.20753	-3.10294
full_LN-5_GCTCTGTAGCACACAG	10556	4008	0.00653657	full_LN-5	1353	131	1207	3	3	full	day4	-24.3587	-49.0948	2.00494	-2.64558	5.4441	-5.78523	4.64231	-5.55259	3.75825	8.74374	-0.439234	1.4161	6.8193	5.10803	-7.42014	-5.7003	4.09361	4.79689	-2.48597	11.3809	8.47843	-2.70629	3.82549	0.22879	2.46534
full_LN-5_GCTCTGTGTCCATGAT	12088	3958	0.00380543	full_LN-5	3840	131	3649	9	0	full	day4	-5.19835	3.69128	4.38123	6.32766	-0.55972	4.52828	0.942385	-5.6986	1.09086	2.44303	0.95373	-4.23863	4.00191	-0.851067	2.54917	-1.46165	-0.718068	1.35791	-0.618341	-0.773882	3.0609	-1.40372	-3.47507	0.426658	0.382017
full_LN-5_GCTCTGTGTGTCTGAT	17825	5426	0.00420757	full_LN-5	1090	138	938	6	0	full	day4	-18.4485	10.4517	-8.01672	4.01021	2.59757	6.58671	-1.86785	-6.52698	3.2871	1.66635	0.349164	-5.76204	6.31184	-3.46941	0.97268	0.608337	-2.09464	1.62761	-4.16912	0.821473	1.82812	-2.78313	-1.86837	2.0454	3.28448
full_LN-5_GCTCTGTTCAAACCGT	11135	3800	0.00413112	full_LN-5	3082	165	2893	12	0	full	day4	-15.8889	7.69854	8.55648	-3.44459	0.244549	-5.56904	3.72227	-2.17555	-0.909993	3.76294	-0.522328	-1.27451	4.82418	0.889463	-3.83171	4.69383	-2.30369	-0.0943295	-1.07469	0.297052	2.93098	1.8178	0.326528	0.225771	-0.349007
full_LN-5_GCTGCAGAGAGAGCTC	8937	3513	0.00346873	full_LN-5	1160	172	930	7	0	full	day4	-9.29294	4.1532	4.18377	13.8051	-0.0825861	2.00512	-1.19769	-1.70402	2.31416	-4.29443	0.632087	-3.13045	4.71505	0.912715	-2.2976	1.37447	-0.0863874	0.476768	-3.67451	-1.3868	-1.90845	1.13897	-0.949123	-0.356473	1.62429
full_LN-5_GCTGCAGAGGCGCTCT	1189	948	0.0235492	full_LN-5	1569	102	1438	4	1	full	day4	-13.2865	-18.5993	-8.34258	-1.7915	-13.3405	7.7206	21.5622	14.2002	3.37189	-5.39427	-9.31703	3.08806	3.81981	0.785416	7.67433	4.78545	-3.6287	1.23	7.6956	-3.46931	-3.92268	-8.3534	-0.118628	2.9789	1.79855
full_LN-5_GCTGCAGAGGTGCAAC	22190	5747	0.00297431	full_LN-5	3468	125	3328	3	1	full	day4	-12.7387	3.12939	0.336825	-6.44506	-0.220163	-4.71197	-1.30243	-5.80841	2.93116	4.29415	1.208	-4.21534	4.30843	4.53081	3.20013	-3.54906	2.05148	2.65865	-1.12188	0.524842	4.10045	2.48964	3.47572	-0.0152065	1.89195
full_LN-5_GCTGCAGAGTTGTAGA	11730	4599	0.00221654	full_LN-5	2802	125	2664	5	0	full	day4	-32.0131	-78.0855	-13.7048	-7.32464	-5.21502	0.013555	17.3654	-5.03051	13.5463	-4.93633	-1.09877	-3.61588	11.5719	-0.538492	-9.45916	-10.9254	5.6991	-4.16228	-6.03988	8.84627	7.81088	2.66744	3.65542	-3.33499	-0.209498
full_LN-5_GCTGCAGTCCGTCAAA	4459	2296	0.0188383	full_LN-5	2155	156	1957	9	0	full	day4	-31.8453	17.8421	-24.2106	-15.402	-5.92724	-0.787066	3.33999	16.1112	-8.6711	12.5775	-3.05366	-8.99166	-2.09106	2.09902	0.188658	7.51746	2.03255	1.66473	-7.26596	0.446281	4.99586	-7.26706	-1.96039	0.72886	0.437649
full_LN-5_GCTGCGACACACGCTG	25039	6994	0.00591078	full_LN-5	844	131	689	3	1	full	day4	-30.124	-22.9312	-3.7127	-5.12143	-0.726471	-8.49936	3.64647	-9.67247	2.71622	6.50909	2.85068	3.04811	2.39544	-2.09098	6.63003	1.05705	-1.20576	5.5075	-2.39009	1.93289	-3.36135	2.85431	-1.86182	0.321589	1.85938
full_LN-5_GCTGCGATCATAGCAC	11819	4271	0.0112531	full_LN-5	3090	302	2667	12	0	full	day4	-33.5039	21.7648	-29.3378	-15.6746	-2.97163	1.94205	3.21296	8.75335	-8.60022	11.9739	-2.22566	-12.2108	-3.30618	4.26994	-0.294226	0.148086	0.636492	3.53899	-3.03497	-3.26485	4.22213	-2.58695	7.37744	-3.98044	1.89447
full_LN-5_GCTGCTTAGTGTACCT	17287	5421	0.0130156	full_LN-5	4034	123	3844	6	1	full	day4	-11.0026	8.69705	-3.61938	-3.93157	1.96172	0.0610302	-2.95646	-1.43932	4.75576	-0.295523	1.89048	-4.77564	2.26447	0.441606	2.21784	-1.40034	-1.97035	0.574987	3.64321	1.8473	4.23717	1.7928	-2.0544	2.19621	-0.00616928
full_LN-5_GCTGCTTCACCATGTA	14313	4392	0.00978132	full_LN-5	599	141	437	5	0	full	day4	-3.1446	2.36123	5.23828	-1.44245	3.15094	1.53485	-1.5756	2.75539	3.69612	-1.67157	-0.263801	-3.51814	-1.70989	3.77337	0.814463	-2.54969	0.412154	0.3121	2.5494	-0.654932	2.51046	0.551043	-1.37378	3.25713	-2.36303
full_LN-5_GCTGCTTCACTGTCGG	12401	4101	0.00185469	full_LN-5	525	145	352	1	2	full	day4	-3.97357	4.05225	1.59695	-4.3544	-1.07712	0.668244	-1.47727	1.50272	4.83701	1.66107	1.77017	-4.99817	4.33103	-0.854097	2.38945	-0.832646	0.582951	-1.96764	0.577564	0.825164	-1.70396	2.99835	3.17934e-05	2.2385	0.817152
full_LN-5_GCTGCTTCAGCTGTGC	4783	2470	0.0294794	full_LN-5	11280	193	11053	25	1	full	day4	-19.0357	13.7834	-6.78561	4.89075	-5.39784	4.50276	5.23432	-6.23651	-4.1897	0.567598	4.33825	-1.86644	-2.93959	-1.44598	6.06233	-2.53689	-0.864522	-0.547172	-6.09194	3.19452	2.93507	0.847546	-6.02234	-1.46015	-8.74687
full_LN-5_GCTGGGTCACACAGAG	5153	2559	0.00950902	full_LN-5	4530	152	4346	12	1	full	day4	-9.14583	5.14114	4.83722	-2.09559	1.44832	3.79857	-1.79101	4.7361	5.32224	-1.90517	1.14572	-0.310516	1.76794	-0.713409	-3.24984	4.02498	-0.461066	-1.63864	-1.19245	1.98385	-1.94133	0.0752328	-0.578847	-0.736584	1.79106
full_LN-5_GCTGGGTCAGGCGATA	14859	4845	0.0109025	full_LN-5	4913	127	4750	20	1	full	day4	-17.5564	10.6354	3.41691	-4.31754	2.58272	-2.65116	1.71698	-2.25787	2.94717	2.08329	0.436321	-1.85708	1.46375	0.964946	-2.30432	0.398784	-1.17752	1.47052	0.309061	1.33048	1.20021	0.806884	-2.10738	1.29437	1.65792
full_LN-5_GCTGGGTGTCGGCTCA	16066	4954	0.0147516	full_LN-5	5123	149	4984	23	3	full	day4	-13.1269	6.35228	0.657553	6.59254	1.78275	8.3932	-4.27536	-3.60397	0.0112863	-5.45966	0.123753	-2.42367	3.16124	-2.34169	3.16762	0.857519	-0.288255	0.776034	-0.387773	-0.999136	5.1502	0.429897	-0.337227	-2.95634	-0.413465
full_LN-5_GCTGGGTGTGTTCGAT	5923	2868	0.00371433	full_LN-5	201	110	47	2	0	full	day4	-7.99493	2.21039	4.90022	12.1445	1.01467	-3.03303	-1.30294	-3.22718	0.943158	0.80386	0.0326462	-3.24189	3.3467	-1.90735	1.75817	-0.72892	-3.78622	-1.55582	-0.560457	0.384279	2.11058	-1.62589	0.261906	-0.611296	0.470345
full_LN-5_GCTGGGTTCAAGATCC	7782	3624	0.0111796	full_LN-5	509	126	357	5	1	full	day4	-37.0075	-77.5253	-15.2966	-6.89657	-11.3486	1.88988	21.3616	-2.89443	9.18356	-7.64508	-3.4131	1.2651	3.09563	-0.30633	-5.72514	-3.88998	0.354519	-1.56043	4.88665	3.64371	0.460446	-4.66331	5.21002	0.844402	1.72791
full_LN-5_GCTTCCAAGCGTTTAC	20296	5740	0.0113816	full_LN-5	3898	158	3683	14	0	full	day4	-18.9499	9.03152	0.74422	-4.41573	0.408888	-2.37186	1.27554	-1.34178	3.1376	1.04289	2.12209	2.19201	0.132324	-0.982224	0.0987318	1.12341	0.284514	-0.861278	0.00156261	2.46368	-0.200462	1.76983	-0.148841	3.15228	-0.345343
full_LN-5_GCTTCCAAGTACACCT	16745	5464	0.00483726	full_LN-5	7565	146	7407	17	0	full	day4	-14.6123	4.34674	5.03783	9.32723	1.10433	3.15211	2.5471	0.82106	-5.26823	0.192363	0.138194	0.22519	1.97737	0.276008	-2.47583	-0.244008	-0.612368	-0.690813	-1.18284	1.59591	0.637592	1.78323	-0.223557	0.830733	0.554353
full_LN-5_GCTTCCACAGAGCCAA	25063	6747	0.0070622	full_LN-5	7742	279	7361	14	1	full	day4	-22.7492	9.0993	-3.34888	-4.71344	3.603	-3.73416	-0.53013	-1.19132	-0.411296	3.76184	-3.03256	-4.23226	5.74033	-0.714702	2.51185	-0.0325121	-2.89694	0.16515	0.690965	2.41191	1.32628	0.846886	1.12238	2.3895	-1.06624
full_LN-5_GCTTCCACATAAAGGT	12466	4434	0.0113108	full_LN-5	7747	221	7486	22	3	full	day4	-12.623	8.7589	-4.54772	9.67523	0.843088	5.11278	-5.22132	-8.39561	4.52349	-5.19127	-1.07175	-3.61883	1.95293	-1.86171	-2.16098	1.01789	-0.37279	1.23094	-1.43273	0.640734	2.16397	-1.88864	-2.20885	-0.319598	-2.077
full_LN-5_GCTTCCAGTATATCCG	6491	3106	0.00200277	full_LN-5	856	85	768	2	0	full	day4	-30.8636	-81.6183	-9.78622	-7.30785	-9.00144	1.67936	10.1927	-4.15328	4.94846	-1.89396	4.16064	-6.92825	-1.21959	0.0520833	-14.6473	-9.79267	2.39435	-9.59266	-6.32826	2.83382	5.89429	7.2279	-1.59283	-3.51433	-1.36027
full_LN-5_GCTTCCAGTTAGATGA	17521	5320	0.00856116	full_LN-5	541	120	407	5	0	full	day4	-9.01634	8.06435	-2.68182	-6.84586	0.517764	-2.16491	-3.28057	-1.10953	1.58897	-3.12727	0.240864	-3.86961	2.49363	1.60151	1.706	-2.02156	2.77711	-0.263085	4.25354	-0.989331	1.63644	1.17979	-1.35635	1.54231	-3.22193
full_LN-5_GCTTGAAAGTGAACGC	11364	4271	0.00967969	full_LN-5	2818	133	2653	3	0	full	day4	-13.3113	7.1075	-1.94924	-5.29008	0.830528	-1.18081	-1.42926	1.72552	2.86247	2.73722	-2.34572	-6.22242	2.38968	-2.11444	2.41455	-0.0975405	1.05244	-1.76184	-1.93507	-1.45004	4.35535	-1.0381	-4.27569	0.0814372	2.99605
full_LN-5_GCTTGAAAGTGGAGAA	15769	4286	0.00462934	full_LN-5	16820	159	16644	8	2	full	day4	-13.4458	2.30474	12.4105	0.398402	1.5847	-2.14226	3.02224	2.12937	-0.381147	4.9415	-0.124891	-0.532788	7.1428	0.761105	-3.16959	7.12431	-4.35231	3.53888	-1.9503	2.43241	4.46346	-1.27789	-3.58112	0.496029	0.0480477
full_LN-5_GCTTGAAAGTTGAGAT	9250	3234	0.0144865	full_LN-5	321	148	121	4	0	full	day4	-7.53202	5.84816	11.1729	0.177918	-5.56282	-3.95983	8.43609	-7.98291	1.8105	7.58441	6.155	5.82034	-1.98146	-3.08532	3.95147	-1.15459	-1.29918	1.53178	5.18183	-0.726872	1.20447	0.634845	-0.908503	-3.21545	0.46583
full_LN-5_GCTTGAACAGCTCGCA	4639	2137	0.00732917	full_LN-5	3467	129	3324	12	0	full	day4	-17.6323	6.14225	16.2869	-1.33489	-3.90497	-7.40416	12.9925	-5.38229	-2.51938	13.204	1.43152	7.01658	0.13417	-4.20113	2.68505	-1.96596	0.658149	2.06191	2.97099	4.20829	-4.52699	-3.329	-0.0543712	2.69596	-4.09359
full_LN-5_GCTTGAAGTTCGGCAC	14780	4732	0.00446549	full_LN-5	1295	119	1160	4	0	full	day4	-8.54799	6.0066	4.55226	-3.08238	1.09397	-2.65712	-1.08749	-1.94722	5.88834	-0.358198	0.392462	-3.44102	2.44367	-2.80043	2.18869	-0.592083	-0.341307	0.406639	-1.20353	-1.42434	2.72385	2.22153	-4.07238	0.473965	-0.934062
full_LN-5_GGAAAGCAGAGACTAT	11797	4337	0.00779859	full_LN-5	3623	126	3481	4	1	full	day4	-7.89161	6.85235	1.31161	-6.71081	-1.52072	-3.09179	-1.38945	-1.70923	3.25354	2.7467	-0.828296	-3.81207	3.4661	-1.64756	3.31809	-0.0657517	2.3443	0.310755	1.28196	-3.22884	3.96901	-3.85323	-0.979494	0.10137	-2.60366
full_LN-5_GGAAAGCAGCGAAGGG	15955	4643	0.00683171	full_LN-5	1234	98	1123	1	0	full	day4	-5.55369	5.38097	5.82482	-1.74513	-0.604981	0.534458	-1.78043	-0.960931	7.21074	-0.273201	1.12005	-5.61711	1.62707	-0.375288	2.03788	-0.67342	-0.872078	0.369014	2.02152	-0.99533	2.11498	0.425264	0.832147	-0.804194	1.0504
full_LN-5_GGAAAGCCATCTCCCA	15263	4769	0.0103518	full_LN-5	7118	131	6985	15	0	full	day4	-10.1192	3.53628	-0.0515234	-2.22992	1.5094	3.39535	-6.7749	4.69069	9.68508	0.849319	-0.774178	-4.1699	3.56769	-5.65867	4.91525	0.341939	-0.693319	-1.81442	0.111998	1.12109	1.21988	-2.84907	1.29921	0.77103	1.48844
full_LN-5_GGAAAGCGTCACTTCC	10993	3512	0.00227417	full_LN-5	2797	104	2695	17	0	full	day4	-4.60313	1.42324	12.8675	-0.493779	0.334091	-4.22438	1.24637	-1.15319	3.29364	1.80739	-0.604351	-3.74567	4.22584	2.85685	-2.34843	3.08311	-3.06149	1.74624	-1.85551	-1.02739	0.639633	-1.49656	1.09496	1.27987	-0.549606
full_LN-5_GGAAAGCGTGACAAAT	1265	988	0.00869565	full_LN-5	1204	194	972	8	0	full	day4	-13.6646	-37.1754	-2.6679	-1.60847	-8.09922	3.16301	15.0968	3.59639	4.16542	-6.46136	-4.13299	0.642458	-1.3447	2.41075	1.79092	-3.46241	4.34092	-0.860837	-3.2765	0.867769	5.42912	5.17422	0.152341	-0.978725	2.66968
full_LN-5_GGAAAGCTCCCTCTTT	12430	4224	0.0129525	full_LN-5	2876	122	2744	6	1	full	day4	-14.4569	7.37953	5.76863	-6.46718	1.06578	-6.26593	-0.162473	-0.0891549	-0.326645	-0.106303	-2.41664	-2.20325	0.889836	3.76225	-3.50768	5.18655	-0.515223	-0.333858	-0.937475	-1.60798	3.33142	-2.71384	0.37615	0.73574	-0.738707
full_LN-5_GGAAAGCTCCGTTGCT	14361	4450	0.00940046	full_LN-5	3358	138	3207	5	0	full	day4	-9.75356	4.35833	7.56623	-1.31237	0.148182	-1.30872	0.17299	-0.536511	1.47285	1.12697	2.05807	-2.67397	3.38672	-0.00867853	3.81068	-2.22413	-0.361218	-2.12875	1.04652	1.7475	0.994497	-2.17558	0.25502	1.97995	-0.279367
full_LN-5_GGAAAGCTCGAACGGA	6928	3056	0.0151559	full_LN-5	4653	174	4454	20	0	full	day4	-12.4683	3.18021	4.87233	13.1659	-2.28773	3.81551	-2.03736	2.92502	-2.00936	-4.16574	1.00408	0.0888222	3.52334	-1.619	2.07251	-2.43976	-0.353766	-0.0975148	-1.92758	2.67974	-1.12553	-2.42084	-2.51134	-2.99544	-2.10547
full_LN-5_GGAACTTAGCGTTCCG	7189	2843	0.000834608	full_LN-5	3899	132	3764	10	1	full	day4	-23.7048	-75.1035	-0.583981	-2.99117	-5.29088	2.03492	-6.05223	-0.213438	-6.63322	11.0849	7.17693	-9.30638	-0.907863	-0.929631	-17.5749	-12.5283	4.44196	-11.0614	1.46925	2.35932	5.46964	-0.298485	0.922054	-4.22134	0.565658
full_LN-5_GGAACTTCAAGTAATG	1053	785	0.031339	full_LN-5	932	135	770	5	0	full	day4	-3.48119	-19.6643	5.42274	-0.151512	-8.14558	3.88894	10.4025	5.7227	5.36621	-3.08682	-1.1759	-2.93645	-4.06486	2.92932	-0.804273	-5.1248	1.71089	-5.82039	-1.04394	1.87746	5.22758	-2.17538	-3.36271	-0.975115	0.728746
full_LN-5_GGAACTTGTCAGAAGC	11187	4325	0.00589971	full_LN-5	3553	178	3313	11	1	full	day4	-8.56076	0.918118	7.5439	8.49215	5.42837	5.29095	0.709715	-1.55066	-1.64263	-0.996708	-2.94714	-1.80265	2.12356	1.68211	1.57288	-1.71868	-3.22134	0.709959	-1.37534	0.95048	3.86695	-1.58977	-1.45782	1.36686	1.85255
full_LN-5_GGAACTTGTTGACGTT	9990	3523	0.0135135	full_LN-5	1690	158	1499	11	0	full	day4	-17.4702	7.94522	7.08807	6.40318	-2.83714	4.33458	6.5279	-6.27647	-3.91222	3.25829	2.63037	2.35495	1.05194	0.241002	-0.815582	-2.79748	-1.34781	4.46043	-1.80294	2.60915	-4.40883	-3.60484	-3.37239	-0.704687	-1.03665
full_LN-5_GGAACTTGTTTCGCTC	2688	1631	0.0271577	full_LN-5	4984	159	4802	5	0	full	day4	-29.1489	16.0063	-21.5346	-8.88113	0.434131	4.86902	1.57112	22.6311	-6.29524	9.92677	-0.795408	-6.47391	-4.9176	2.34727	0.890623	4.44998	1.05009	-1.84941	-1.0873	-0.731968	-0.109408	4.58483	4.82075	-5.33767	-0.657989
full_LN-5_GGAACTTTCCGAGCCA	5906	2541	0.00338639	full_LN-5	2671	144	2518	14	0	full	day4	2.45931	-1.21977	10.1226	-0.481581	0.33433	-0.607539	0.160553	2.24578	1.08545	-0.967008	-0.067607	-1.22873	-0.215167	-0.349325	0.608098	-0.893966	3.32253	1.65433	0.997773	-1.23973	-1.38289	0.727431	-1.29986	-1.46393	-0.341357
full_LN-5_GGAATAAAGCTATGCT	14290	5133	0.00846746	full_LN-5	4668	127	4525	8	3	full	day4	-16.2947	8.23661	-2.2667	-6.32841	2.91765	-2.8222	-1.755	3.44255	0.122914	-0.303314	-1.51002	-3.50929	3.95725	0.668831	-2.28633	3.24046	-3.01274	-0.0872618	0.432702	3.28635	3.21272	1.03556	2.54638	2.58892	-3.88
full_LN-5_GGAATAAAGTGCAAGC	19765	5214	0.00799393	full_LN-5	4219	114	4093	6	1	full	day4	-12.0387	7.40389	3.78944	-5.54489	-1.63071	-6.95493	2.75213	-1.65584	-0.389297	1.49024	1.8699	-2.32224	3.7399	1.52513	0.107514	2.09122	-2.56336	0.0195762	-1.68561	-3.84843	2.91864	-2.18653	2.19471	-3.81906	3.08311
full_LN-5_GGAATAAGTTTACTCT	13338	4987	0.0045734	full_LN-5	3112	110	2996	11	0	full	day4	-20.611	9.49377	-0.690413	10.3977	3.6774	5.82994	3.02665	-3.95564	-2.09741	-0.010229	-0.677194	-0.131723	5.30393	-1.04242	-4.39402	-2.98687	-3.61614	0.699955	-6.09583	2.51232	-4.66858	1.5589	-1.21425	-0.0148771	-2.81707
full_LN-5_GGAATAATCAGGCGAA	10761	4521	0.0131029	full_LN-5	5585	159	5392	6	0	full	day4	-29.5531	16.8497	-13.8888	-12.3382	3.42514	-4.50783	0.278889	7.49623	2.42908	3.13267	-1.06704	-5.16438	1.09909	3.47739	-2.83566	2.65613	-0.0654246	0.0910424	-3.24857	1.62427	-0.722729	1.8363	-2.42714	2.524	1.04924
full_LN-5_GGAATAATCTGTCCGT	12155	4420	0.0161251	full_LN-5	2999	137	2837	7	2	full	day4	-14.3031	-14.0162	2.64116	-0.402788	3.64015	-1.65032	-5.19372	-1.38039	0.214882	-0.305357	-4.18719	0.892057	-0.16762	1.56871	9.95996	0.486288	1.76141	3.59307	0.648206	-0.00635363	0.942616	1.83946	-0.609034	1.61499	-1.52247
full_LN-5_GGACAAGAGATGTCGG	4601	2519	0.0243425	full_LN-5	414	118	284	5	0	full	day4	-18.3962	7.10263	2.77186	-4.31404	3.01511	-0.632189	0.400512	3.08617	3.61974	3.73636	-0.417895	-2.80438	-2.55751	1.15992	2.22174	1.48029	-2.48881	-0.913621	2.27071	2.9389	2.12902	-1.076	-1.8924	2.59613	-1.41711
full_LN-5_GGACAAGGTCAGAGGT	9907	3683	0.0109014	full_LN-5	2456	119	2312	4	1	full	day4	-12.3965	7.20639	5.64515	-1.19259	-0.832389	-1.39515	3.02095	-2.51817	8.33142	8.3829	2.09712	3.88899	3.63139	-5.05812	0.379981	-1.08977	0.562502	3.85844	3.47765	2.9947	0.609033	-4.31212	-2.57006	-1.68213	1.05498
full_LN-5_GGACAGAAGAATTGTG	8802	3641	0.0120427	full_LN-5	2028	132	1877	4	0	full	day4	-14.7027	8.24084	1.99908	-3.06609	2.049	-0.803224	0.592115	0.840652	4.85764	0.511442	-0.0667937	-2.49792	-0.501484	1.13439	-1.39707	0.921854	-2.5117	-0.0425368	-2.24915	-0.0335388	-0.181886	0.210292	-0.0826424	2.29293	2.19584
full_LN-5_GGACAGAAGACAGGCT	9361	3861	0.0354663	full_LN-5	6391	171	6185	7	1	full	day4	-29.5701	17.6907	-16.1205	6.3727	1.46007	7.28875	-0.23188	-4.72462	1.70003	-3.79843	3.6591	-1.30829	-0.499623	-1.8903	0.703694	-2.67275	-1.1571	2.09513	-8.40443	1.58178	-1.84046	-0.328689	-5.92965	-4.33733	-8.15407
full_LN-5_GGACAGAGTTCCACAA	11317	3984	0.00132544	full_LN-5	2055	256	1717	3	1	full	day4	-16.0201	8.99558	5.18612	-5.80483	-0.203413	-5.08181	1.89214	-2.50522	2.95772	4.56382	-0.0035054	-2.53192	4.30691	0.155119	-3.48537	4.69316	-1.44309	0.551668	-3.01682	-2.16548	-1.28888	2.66891	-1.46757	-2.0274	4.46822
full_LN-5_GGACATTAGCAAATCA	10075	3404	0.00704715	full_LN-5	672	136	516	3	0	full	day4	-2.27511	2.98999	6.36044	-3.57362	0.0667077	-1.34356	-0.65257	-2.94797	5.16481	-0.0730287	-0.747163	-4.75407	-0.380424	0.493212	1.52306	1.39652	-2.90677	1.68475	0.730215	0.361784	2.4653	1.7804	-0.8353	1.61263	-0.0160371
full_LN-5_GGACATTAGTACGTTC	14215	4277	0.00851214	full_LN-5	3035	127	2891	8	0	full	day4	-8.43714	7.08196	5.00597	-5.41339	-0.108942	-2.58723	-0.351423	-2.82098	5.54701	-1.08104	2.5531	-0.455738	-0.967561	-1.01695	1.27399	-0.567019	0.949145	-0.577598	-0.614335	-2.23617	2.04536	1.85838	-3.8897	-0.299611	1.94773
full_LN-5_GGACATTGTCCTAGCG	1620	1238	0.017284	full_LN-5	1718	115	1587	3	0	full	day4	-27.0724	-49.0633	-16.8558	-5.25558	-20.0681	7.05995	29.7871	9.09971	6.33277	-13.2252	-9.59844	3.7281	7.73171	-1.57256	6.35691	4.82643	-2.20933	1.94274	8.17813	-6.07717	-4.81179	-5.85489	-1.20375	0.0903936	1.82552
full_LN-5_GGACATTTCACTATTC	24944	5984	0.000440988	full_LN-5	743	115	611	6	1	full	day4	-9.48397	9.02705	-4.21997	-5.75049	-1.01421	-4.23499	1.50652	-6.85493	3.76218	5.03034	3.85887	-3.10297	4.27591	-1.2167	3.62313	-3.22332	1.51711	-1.54994	2.94452	-5.51753	0.457018	3.45809	0.122339	-0.889255	1.34242
full_LN-5_GGACATTTCACTTCAT	11054	4248	0.0170074	full_LN-5	6946	141	6795	10	2	full	day4	-18.7357	3.85183	5.00931	11.643	4.31377	7.23338	-2.51264	-0.0741275	-9.25379	-6.81533	-4.16307	1.0019	1.16385	-1.0743	-0.241032	-0.448228	-3.20897	-2.96479	2.58027	1.46496	2.18975	2.01547	1.23788	-2.08577	0.134787
full_LN-5_GGACATTTCCAAGTAC	7783	3337	0.0150328	full_LN-5	510	193	270	3	0	full	day4	-15.4885	5.65802	7.32972	0.652548	1.65425	-1.93785	2.67075	-3.4371	-3.31921	-2.37688	1.13911	1.0945	-0.197941	-0.76954	0.709765	0.711026	-2.78618	-4.12947	1.40216	1.14218	3.24855	2.98856	2.19493	-0.964511	-1.71555
full_LN-5_GGACATTTCCCGGATG	16991	5395	0.0123595	full_LN-5	2967	130	2831	13	1	full	day4	-15.4901	8.31452	-4.10395	5.25546	3.5973	8.90222	-2.95495	-3.56828	-0.462175	-4.25463	1.00104	-3.46577	5.7426	-0.938001	1.24347	0.487758	-3.69941	-0.099682	-0.812414	1.10229	5.3574	0.943383	-0.497044	-0.142576	-0.684966
full_LN-5_GGAGCAAAGACTGTAA	11187	4155	0.0033968	full_LN-5	2739	159	2565	28	0	full	day4	-12.2516	6.07697	4.40863	7.48919	3.03546	3.93778	-1.05001	-3.73765	0.748479	-3.25054	-0.505812	-1.64029	3.2548	0.146307	-4.72172	1.95566	-2.19261	0.201206	-3.4182	2.27121	-1.56243	-0.62835	-0.956723	1.7401	1.77883
full_LN-5_GGAGCAACACCAGCAC	8061	3565	0.0199727	full_LN-5	6441	160	6256	3	0	full	day4	-28.5038	10.8979	2.13743	-6.51729	3.71626	-8.0298	2.50456	-0.606774	-3.05409	3.71981	-14.2181	-3.97978	-4.17807	-0.268205	-3.60737	5.08703	-4.13559	6.29264	0.371947	2.59456	8.78107	-0.955752	-4.20876	-0.748667	-7.37143
full_LN-5_GGAGCAAGTCTAAAGA	9451	3893	0.00571368	full_LN-5	3848	265	3519	26	0	full	day4	-12.2896	5.09327	2.70122	-1.52868	2.97163	-0.00160503	-0.236787	2.98641	6.24793	4.89014	0.431328	-2.30941	4.05672	0.679873	-5.22658	5.68462	-3.70224	4.28776	-1.29452	2.4187	1.96201	-2.97101	-1.80445	2.00527	2.11583
full_LN-5_GGATGTTCATCCCATC	1196	917	0.0192308	full_LN-5	3005	137	2857	5	2	full	day4	-12.533	-35.1797	0.669209	0.429836	-10.4053	5.64775	14.3743	8.91935	0.654108	-2.29494	0.97856	-1.1555	-0.277739	-0.814081	-7.49022	-4.34969	0.185557	-8.72747	6.52813	-4.78638	7.14633	-0.461133	-3.30571	-3.75533	0.615911
full_LN-5_GGATGTTGTTTAGCTG	5724	2963	0.0386094	full_LN-5	473	285	91	3	0	full	day4	-16.1994	10.7183	-6.23674	-7.24407	1.67824	-0.84209	-2.12745	4.59974	1.06408	0.624015	0.468243	-4.31352	0.96347	4.37945	1.44328	-1.02558	0.977358	-0.0624414	2.00126	-1.25414	5.52547	0.294358	-5.35599	1.00225	-3.44712
full_LN-5_GGATGTTTCAGCGACC	8301	3257	0.0189134	full_LN-5	3582	111	3459	9	0	full	day4	-15.833	6.99174	7.65585	-5.51587	-3.28526	-5.51328	5.5986	-2.15622	-4.25675	6.03449	2.93256	2.8233	2.44533	0.66379	2.53475	-2.33426	2.79404	0.545116	1.78666	-2.17019	2.03182	-3.26489	-3.39855	-2.06055	-0.971561
full_LN-5_GGATGTTTCCGTAGTA	13408	5091	0.00581742	full_LN-5	2159	99	2040	2	2	full	day4	-24.9601	-46.3494	-4.4698	-2.70339	8.76301	-6.48689	5.43213	-2.47947	5.62574	2.60254	1.11302	3.67697	3.82428	3.69564	-5.04407	-2.07648	3.60373	0.634171	-6.33529	2.88046	2.05472	6.07064	-4.16696	-0.899627	2.15041
full_LN-5_GGATTACCAGGCGATA	5985	2666	0.00701754	full_LN-5	2643	171	2444	3	0	full	day4	-17.2541	6.48708	14.7003	-0.312197	-3.82527	-8.36248	11.9083	-2.67635	-2.29012	11.0355	4.34185	9.82534	-0.548961	-4.21896	-2.09569	-0.583496	-0.481586	1.46859	4.41906	3.16911	-7.07716	0.194305	0.0730169	-0.808757	-4.05092
full_LN-5_GGATTACCATTCCTCG	10041	3789	0.0106563	full_LN-5	2166	148	2007	11	0	full	day4	-14.4381	6.13731	12.5107	6.39185	-1.56882	1.91478	9.4496	-8.81185	-4.60392	2.62809	1.12379	5.41196	-1.66189	-0.469363	-1.60404	-2.62124	-2.49984	2.02519	0.528374	2.27197	-0.663703	2.77977	-2.38266	-0.501863	-4.01323
full_LN-5_GGATTACGTACATCCA	12386	4562	0.00670111	full_LN-5	2646	163	2449	8	1	full	day4	-14.8541	7.60918	2.51452	7.33768	4.62416	5.88399	1.49686	-3.11438	-0.721215	-2.68146	2.91678	1.67256	3.90974	-2.65549	-2.16232	-0.269519	0.198336	0.160545	-2.28208	2.013	-1.46883	1.42462	-1.47955	0.454086	-2.92968
full_LN-5_GGATTACGTATGGTTC	19893	4971	0.0101543	full_LN-5	635	134	480	6	0	full	day4	-11.3023	7.70843	-0.786247	-6.03344	-0.286777	-3.8948	-0.897381	-3.19181	-1.24274	-4.35682	-2.70875	-3.41978	-1.06387	3.59997	0.580027	-1.69174	3.3148	1.45853	4.37875	-5.43753	4.38067	0.667334	-1.23872	-1.59084	-3.69921
full_LN-5_GGATTACGTGGTTTCA	15344	5004	0.0161627	full_LN-5	9413	166	9226	13	5	full	day4	-9.79393	5.18707	2.44886	6.67316	3.26198	2.0593	1.08935	-6.69967	2.46979	1.5084	1.78569	-1.58636	1.39673	0.603014	1.52508	-2.66495	-1.36719	2.7507	0.65291	1.00881	4.09588	-2.48529	-5.17322	2.62412	1.94275
full_LN-5_GGATTACGTGTTCGAT	10227	3989	0.0049868	full_LN-5	399	118	213	6	0	full	day4	-15.7915	8.47564	1.52797	-8.09981	2.07407	-4.19365	-3.96011	-2.27172	6.88555	1.95985	-2.28238	-5.08736	6.15611	-1.5383	-0.772073	3.78653	-1.25721	1.702	2.4756	-1.01099	6.10811	1.29994	-3.78538	0.65106	0.325315
full_LN-5_GGATTACTCCTTTCGG	15742	5075	0.00889341	full_LN-5	2963	124	2824	20	0	full	day4	-15.6659	7.26395	2.74686	5.74589	0.535666	1.70787	2.22723	-1.78022	-1.62909	-0.139699	-0.135242	-1.52359	1.65597	0.117265	-1.92955	0.852611	-3.61492	1.75407	-1.53052	0.361792	3.64633	2.85281	-0.913551	-3.39686	-2.77024
full_LN-5_GGATTACTCGCATGGC	806	705	0.0111663	full_LN-5	7483	121	7351	14	0	full	day4	-6.81873	-21.6935	-3.85818	2.30582	-16.5512	11.1285	23.892	13.6773	6.10991	-3.96437	-7.65529	-1.44678	5.3776	0.115589	7.15858	4.62569	-2.70428	-1.46388	2.297	-4.41538	0.979848	-6.8322	0.910068	1.76804	0.110252
full_LN-5_GGATTACTCTCGCATC	6917	2909	0.00910799	full_LN-5	983	152	772	5	0	full	day4	-15.0681	7.46364	7.05231	-4.47211	-2.58237	-4.20075	0.736915	2.23974	1.40378	0.955812	1.43597	0.0654741	2.19503	2.14913	-5.11897	5.01201	2.70575	0.612398	1.95582	0.485853	3.35478	3.8052	0.28326	-2.16658	-5.68489
full_LN-5_GGCAATTAGAAGAAGC	30423	6189	0.00617954	full_LN-5	1816	97	1711	5	1	full	day4	-9.06087	7.88254	1.78775	-6.01968	-0.90979	-8.92154	3.46511	-4.70674	-0.59897	0.997315	1.69598	-0.262011	1.67556	1.26509	0.715018	1.09082	1.13552	0.655985	1.44648	-5.45978	2.27743	-1.19036	0.59282	-3.61434	-1.23728
full_LN-5_GGCAATTAGCTGAAAT	29385	6808	0.00530883	full_LN-5	3031	256	2647	7	15	full	day4	-12.6975	3.635	-0.764647	9.1076	-6.64688	-9.79758	-2.1052	6.36473	1.33759	-1.93563	2.39989	4.01624	6.46169	-6.043	-8.43678	-1.47824	-4.01544	12.1266	-2.81473	-8.09621	8.29317	0.744284	0.881515	7.93676	0.00128514
full_LN-5_GGCAATTAGGTCATCT	13680	5283	0.00577485	full_LN-5	538	143	356	8	0	full	day4	-23.2715	6.20811	-3.08153	1.01811	6.88515	0.409122	-0.0527102	2.7291	-2.80741	6.03671	-5.76806	-4.22369	5.08076	-1.61978	2.12333	0.239277	-3.64622	-1.07394	2.30025	4.8862	2.01027	1.74749	0.644705	4.3263	-1.04315
full_LN-5_GGCAATTAGGTCGGAT	8569	3730	0.00991948	full_LN-5	1142	250	806	3	0	full	day4	-13.4572	5.38019	8.13158	-2.23258	2.04396	-4.51688	-0.0353704	-0.162653	3.68816	0.120374	-2.23202	-0.0438836	2.91993	-1.92995	1.81487	-0.237509	-3.89877	-2.47413	-0.217709	6.15622	-2.32148	-2.04874	0.412131	4.39285	-3.36739
full_LN-5_GGCAATTCATGGGACA	11075	3430	0.00794582	full_LN-5	669	142	497	8	0	full	day4	-13.4598	8.66165	10.8415	-6.22493	-4.2049	-7.70855	7.61024	-6.94888	-1.5474	5.84702	2.82283	3.72974	-1.68458	-0.511088	-0.58389	2.41755	1.06145	1.23284	-0.0581052	-4.52611	3.07256	-0.686527	-1.77782	-3.08508	-1.8038
full_LN-5_GGCAATTTCCAGTAGT	5842	2986	0.0232797	full_LN-5	13225	182	13015	14	0	full	day4	-30.7701	18.5356	-20.5983	6.46654	0.120069	9.33692	8.49239	2.62025	-6.99336	7.82433	1.69026	-3.32089	-6.5698	-0.279663	0.648076	-5.89872	-0.34277	2.52898	-10.4259	1.83011	-3.25638	-3.17623	1.14712	-0.549429	-0.566772
full_LN-5_GGCCGATAGCGCTCCA	15703	4551	0.0266191	full_LN-5	11702	138	11568	27	1	full	day4	-10.3077	6.34015	5.67404	-5.7001	-0.96446	-3.52062	0.278049	-0.434978	2.09743	1.02469	2.02604	-3.23088	2.99079	1.28605	0.116222	1.92545	-2.00881	0.844709	1.85021	-0.0369987	4.19022	-4.52505	-1.3301	-0.760565	-1.89739
full_LN-5_GGCCGATTCATGCTCC	4809	1490	0.0170514	full_LN-5	181	151	0	0	0	full	day4	3.04	-1.98753	14.9334	6.12942	-4.39563	3.73004	2.01	1.7481	-1.08799	-3.75922	4.0248	-1.61278	-4.46558	2.38952	5.41146	0.752535	-1.95011	-2.30039	-1.27547	-0.448756	7.54783	-0.188192	-1.13477	-1.95004	-2.93791
full_LN-5_GGCGACTAGACTGGGT	8000	3271	0.002875	full_LN-5	2766	157	2591	8	0	full	day4	-2.30636	-0.369782	9.10508	0.66151	-1.16621	2.30127	1.27803	4.49724	-2.16781	3.99196	-2.11909	-3.58065	1.43688	0.280173	2.83477	-3.70627	4.544	-2.75607	3.06333	-2.42503	1.97082	1.4657	-2.27086	1.73842	-4.44754
full_LN-5_GGCGACTGTCACTTCC	9875	3371	0.00870886	full_LN-5	982	109	862	2	0	full	day4	-7.25407	3.74212	10.4837	-3.4353	-0.125018	-1.97763	-0.248968	2.36268	5.56403	2.35257	-0.398511	-2.52961	3.12176	1.24316	-0.830159	1.48574	-0.925823	3.53107	0.438291	1.21691	2.30982	-3.15117	-4.41374	-0.174696	2.74157
full_LN-5_GGCGACTTCCGCGTTT	13310	3921	0.0109692	full_LN-5	1555	136	1402	3	0	full	day4	-11.0241	4.89364	12.7216	0.152634	-4.34134	-7.45099	8.47617	-6.04572	-0.00543971	8.5631	3.20014	3.11594	-1.61787	-2.44408	5.71558	-3.22781	0.0445972	1.18419	4.42466	-0.911238	2.48335	-0.402051	-1.90992	-0.692378	0.481814
full_LN-5_GGCGTGTCACGGCGTT	11077	3733	0.00505552	full_LN-5	4041	115	3920	6	0	full	day4	-6.15311	4.97045	5.61367	-1.52381	-0.825852	-1.75067	0.881153	0.843011	1.495	-0.0869489	0.383089	-5.70919	1.15984	4.54978	-0.765291	0.984346	0.942598	0.28083	0.366676	-3.79447	2.38069	0.835158	-0.131613	-1.29643	-0.759822
full_LN-5_GGCGTGTCATTAACCG	16309	4824	0.000674474	full_LN-5	6008	123	5871	4	1	full	day4	-8.58757	7.09571	4.9164	-8.60263	-1.66748	-7.79099	-0.0101941	-3.7573	4.28256	-0.0479786	0.216001	-0.602235	2.26766	-3.73715	-1.40138	3.95404	1.33157	0.0645759	-5.3682	-1.54063	-1.75563	1.50375	-1.89967	-0.477399	2.73903
full_LN-5_GGCGTGTCATTTGCTT	4007	2329	0.0306963	full_LN-5	2022	134	1831	7	0	full	day4	-34.2928	18.2932	-23.8019	-14.1232	-1.56808	0.283869	3.91459	14.9632	-7.2497	13.0654	-4.30492	-9.63375	-3.54773	0.806069	-2.45199	4.45445	-2.54971	2.1174	-5.1706	1.61878	6.02289	-3.25593	2.52114	-2.30213	-0.983498
full_LN-5_GGCGTGTGTTCACCTC	7548	3477	0.00861155	full_LN-5	9260	158	9069	3	1	full	day4	-29.282	16.4181	-8.31403	-11.118	5.09631	-4.82213	-0.76049	5.99309	0.281578	1.5353	-0.624591	-0.981225	2.85401	-1.32283	-4.93663	7.75847	-2.32459	-0.249731	-5.71321	6.49034	3.94857	4.95557	-5.64921	0.619942	-2.89052
full_LN-5_GGCGTGTTCCGAATGT	6064	2915	0.0235818	full_LN-5	6876	172	6679	16	0	full	day4	-24.9111	14.9495	-6.92784	7.74336	2.63767	7.51719	3.6785	-7.42961	-1.16472	-3.3093	4.48951	2.48291	-0.626764	-4.50156	2.16741	-5.83161	-2.21971	0.895182	-7.89401	6.07989	-1.09355	0.793002	-6.49986	-2.30611	-8.63777
full_LN-5_GGCGTGTTCGCATGGC	16646	5013	0.0118947	full_LN-5	9452	126	9310	9	1	full	day4	-17.5716	4.7847	7.11291	8.59889	4.79116	4.97127	-0.262197	-4.73083	-0.137239	1.22282	-1.26902	0.52457	3.58842	-0.665628	-0.766758	-2.26829	-2.8189	5.26432	-1.12759	1.97783	0.786184	-4.17717	-4.11888	1.29763	3.56333
full_LN-5_GGCTCGAAGAGTACAT	11285	3880	0.00965884	full_LN-5	4367	179	4147	21	1	full	day4	-12.4843	7.61169	2.59304	-2.3364	0.404439	0.933477	-1.26496	-0.0376747	9.67135	4.37747	-2.10553	-2.94068	0.446444	-3.27568	-0.601194	-1.41156	-3.13149	2.46967	2.6787	1.22369	-2.32798	-0.616558	1.29962	-1.22955	-2.54752
full_LN-5_GGCTCGACAGTCAGAG	16145	5057	0.010096	full_LN-5	2603	146	2428	4	1	full	day4	-16.5797	10.9066	-1.30755	-7.48065	-0.797742	-5.66677	-2.52555	-4.93963	4.17707	1.123	-1.20331	-4.83203	3.2737	-3.76246	4.91371	-1.14256	-1.68896	-0.0710192	2.34497	3.11808	3.4145	-0.0087886	-0.595613	-0.0371441	1.12907
full_LN-5_GGCTCGATCCAAATGC	14557	4910	0.0164869	full_LN-5	1092	177	871	3	1	full	day4	-22.0563	9.44888	-0.158931	8.37273	2.90962	6.62726	2.8162	-4.90727	-2.15987	-0.293282	2.2518	2.53436	3.50218	-0.638006	-0.565498	-1.36908	-2.90339	2.01682	-2.40155	4.51206	2.60693	0.0312433	-0.994774	-1.65854	0.677265
full_LN-5_GGCTCGATCCGATATG	11897	4403	0.00344625	full_LN-5	5721	188	5499	5	1	full	day4	-19.6508	-41.6784	5.39051	-1.72779	8.3281	-4.78517	-8.06514	-5.42916	4.1034	4.167	1.9519	0.483565	0.416969	1.91098	-2.12024	-0.817883	3.03636	4.98057	-6.47758	3.71951	1.15084	2.85974	1.3806	-0.275338	-1.67417
full_LN-5_GGCTGGTCAGACTCGC	5992	2717	0.039219	full_LN-5	1246	132	1093	4	0	full	day4	-27.4139	19.0896	-22.3186	-13.3383	-4.41522	1.71704	3.96357	-0.125439	1.13631	16.6481	1.0228	-6.85076	-0.744458	0.727388	2.84456	-3.92977	0.327512	7.9543	4.26509	2.50162	6.83805	-7.25421	-3.11103	-2.71364	-2.20601
full_LN-5_GGCTGGTGTATATCCG	22451	5857	0.00280611	full_LN-5	12365	114	12238	36	5	full	day4	-11.242	7.4011	-1.96106	4.15217	-2.55066	-1.82126	-4.06917	-4.49197	6.1195	-1.82494	2.05582	-3.66637	8.05888	-5.41028	1.05566	0.863889	0.238493	-0.666707	-2.17986	-0.502822	-0.700752	-0.316602	-1.19436	-2.58546	-0.237982
full_LN-5_GGCTGGTGTTTACTCT	16891	5522	0.00935409	full_LN-5	802	120	673	4	4	full	day4	-21.078	12.2153	-8.21036	0.586846	1.6147	4.60961	2.01351	-0.739064	3.41045	2.07574	2.75655	-1.31842	-1.11186	-2.7832	2.36637	-1.50304	1.1256	-1.04089	-4.37536	1.71181	-4.72001	-0.406265	-0.474494	2.96536	0.662521
full_LN-5_GGGAATGCAACTGGCC	23045	5800	0.0045563	full_LN-5	2600	185	2372	8	0	full	day4	-5.01555	6.11893	-3.36432	2.83499	-3.36047	1.87332	-3.71687	-5.62486	7.38959	-2.1751	2.11159	-5.14073	3.99364	-4.56785	2.11447	-0.325725	3.80221	-0.907578	-1.02631	-3.88346	-1.38488	-2.46837	0.048282	-1.82115	-4.38253
full_LN-5_GGGAATGGTTACTGAC	6107	2827	0.0160472	full_LN-5	1076	137	912	1	0	full	day4	-15.0954	5.46128	9.90644	-3.96829	-2.96449	-5.56314	9.01114	-0.950652	-4.44976	10.044	1.66732	3.54548	3.23268	1.79071	-0.119916	5.63078	-4.59215	3.98817	1.64536	4.01098	5.86464	3.05167	-1.99316	-0.965151	-4.29138
full_LN-5_GGGAATGTCGTTGACA	14747	4846	0.014308	full_LN-5	4661	136	4512	6	4	full	day4	-17.299	5.58878	1.40856	6.08571	3.7151	7.95052	-5.23123	-0.899411	0.542517	-3.24182	-2.33179	-3.67153	2.78781	-0.482889	-2.30359	-0.51249	0.410908	0.0498144	0.474579	1.19654	0.908545	-1.85619	-1.32698	-1.78312	-1.86612
full_LN-5_GGGAATGTCTATCGCC	10375	3859	0.00559036	full_LN-5	1601	253	1255	4	0	full	day4	-9.90731	3.07524	7.56496	0.459887	4.78137	-1.62427	2.61611	0.269715	-1.37243	2.22069	-0.551797	0.0299032	2.4389	-1.16748	2.49453	-2.29705	0.145688	-1.0878	2.8993	0.175025	-0.605465	2.54772	-1.47881	-0.473061	-0.00442321
full_LN-5_GGGAATGTCTGTTTGT	10196	4196	0.0122597	full_LN-5	6017	138	5862	15	0	full	day4	-13.5175	5.75584	2.66032	10.5344	3.0286	5.58702	1.04318	-3.4556	-2.10892	-4.4284	2.37225	0.228414	2.82254	-0.617655	0.0943805	-1.57135	-2.55316	-0.33806	-2.26229	2.29755	-0.368566	0.206506	-1.60494	-1.78133	0.392848
full_LN-5_GGGACCTAGATGCCTT	6321	2502	0.00664452	full_LN-5	7054	281	6675	7	1	full	day4	-7.80314	4.13936	11.5795	-2.93977	-4.82752	-4.60862	4.42516	-2.45029	-0.346225	1.71235	3.67358	1.8404	0.46682	-1.18457	2.95804	-0.813381	3.2933	-2.97403	0.311055	-1.76545	-2.7659	2.12316	-0.42877	-0.360374	-3.06139
full_LN-5_GGGACCTCAATGCCAT	10510	3908	0.00390105	full_LN-5	1294	133	1134	3	3	full	day4	-20.5321	7.50401	8.49338	8.29332	0.69508	2.90434	0.774581	-7.67445	-4.82947	-2.1947	-5.92359	-3.42205	3.00618	-2.04618	-0.562811	-3.21584	-3.22091	1.35889	-2.57319	2.16816	-0.680195	1.62862	-2.6827	-1.03737	-3.02881
full_LN-5_GGGACCTGTAAACCTC	8826	3545	0.0226603	full_LN-5	5983	142	5812	4	0	full	day4	-41.4078	22.4082	-31.8794	-14.9601	-3.9294	2.66842	3.34646	14.5175	-4.29336	15.6855	-2.67672	-12.4615	-4.19003	1.07053	6.16777	0.385238	-0.0808255	2.66181	-6.09767	-1.91571	-2.16199	-2.17777	0.763357	-1.72882	5.48246
full_LN-5_GGGACCTTCGTGGACC	11872	4537	0.00783356	full_LN-5	2532	125	2382	13	1	full	day4	-15.8898	9.19495	-5.06486	6.22758	3.04038	5.11013	-0.65812	-6.50709	0.676025	-2.22536	0.63063	-4.17926	1.31706	0.021226	0.642372	-3.25643	-1.31023	-0.64443	-2.99017	-0.314659	-0.611496	-1.26628	-2.25571	1.95915	-1.10807
full_LN-5_GGGAGATCAACAACCT	11014	3966	0.0119847	full_LN-5	3945	145	3765	4	2	full	day4	-14.8448	9.9855	0.615044	-4.39826	-3.37463	-3.29064	3.98001	-1.96839	-1.18082	4.32708	3.96979	-1.35238	1.63838	-0.731697	5.65993	-2.25065	2.5269	0.160802	1.6201	-3.63118	0.241412	-3.10643	0.636045	-1.86084	4.55676
full_LN-5_GGGAGATCACGGTGTC	30047	6918	0.00472593	full_LN-5	3545	147	3367	6	1	full	day4	-13.4657	7.7152	-4.95762	6.21314	1.06194	4.74677	0.0449609	-7.16114	0.800567	1.53538	-0.254081	-4.78473	4.47961	-1.83765	0.422387	-1.51079	-0.293385	2.02651	-2.2864	-0.870201	1.76213	-2.12201	-0.545703	2.05682	0.973813
full_LN-5_GGGAGATCATGCCTTC	15439	5142	0.0093918	full_LN-5	4702	124	4559	7	1	full	day4	-13.7584	10.0825	-6.38765	3.69176	0.932831	7.55457	-1.82813	-4.15671	1.28117	-1.09412	2.44945	-2.80165	0.49039	1.2403	-1.36442	-2.22508	3.28202	-0.982041	-2.1592	-2.22439	-2.29078	-1.17616	-1.33315	1.72522	0.583573
full_LN-5_GGGAGATGTAAGAGAG	7585	3120	0.00883322	full_LN-5	301	115	155	2	0	full	day4	-7.59066	5.01488	5.52569	-3.32198	-0.841799	-0.830151	1.58725	0.745543	9.53786	3.51674	0.790844	-0.454738	-0.985986	-4.8618	1.96278	-0.35069	-1.83554	-1.20186	-0.593225	2.64563	-1.98085	0.582837	-0.122627	1.30491	-0.00369782
full_LN-5_GGGAGATGTCACACGC	4795	2155	0.0114703	full_LN-5	201	130	22	1	1	full	day4	-8.68815	-3.82538	8.21816	24.7829	-12.3577	-8.62261	-0.641524	11.8507	-3.72143	-2.89083	2.96506	5.99695	4.4692	-4.83975	-3.33554	-7.42325	-2.16834	9.57576	-1.81801	-5.02383	2.26975	0.862979	3.78636	3.18991	0.50045
full_LN-5_GGGAGATTCTTCGAGA	27122	6129	0.00449819	full_LN-5	822	145	657	2	0	full	day4	-6.85896	7.64391	-2.75435	-7.82494	-0.166644	0.591181	-7.78624	1.07884	11.3381	-2.25715	-0.913471	-0.780699	0.429559	-5.46624	-2.43513	2.7204	2.43024	-0.570862	-1.16906	-2.19187	0.258035	0.449024	-1.18531	-2.79109	2.58068
full_LN-5_GGGATGAAGACCTAGG	9949	3558	0.00693537	full_LN-5	6162	150	5972	11	1	full	day4	-13.7533	4.89248	9.96357	8.38081	-3.30138	2.27508	5.82696	-3.67135	-6.59009	0.417033	0.179217	4.91959	-3.72402	-1.20684	1.37084	-4.36292	3.9359	0.442882	-3.44391	-1.46691	-1.98657	4.09017	-0.38922	0.00915284	-1.81226
full_LN-5_GGGATGAAGATGGCGT	24392	5673	0.00664152	full_LN-5	2418	249	2069	2	0	full	day4	-18.7137	13.8252	1.87289	-10.0018	-4.9072	-7.75856	5.95031	-8.40384	-1.94406	7.83577	2.97002	1.8489	0.401812	-1.67349	-1.78711	-0.324838	1.88661	3.35617	2.16031	-2.84979	0.542231	-1.3051	0.233809	-2.87134	0.164385
full_LN-5_GGGATGACACTATCTT	12855	4316	0.0142357	full_LN-5	16188	139	16037	11	3	full	day4	-15.9319	7.74099	5.91271	5.64609	-3.76842	2.37064	6.27696	-4.90653	-5.15448	2.56919	2.63772	1.54966	0.10646	0.37143	0.636464	-1.67005	-0.259713	1.26418	-0.984663	-0.238065	-0.226696	1.77523	1.27922	0.756999	1.8377
full_LN-5_GGGATGAGTCTGGAGA	12861	4342	0.0133738	full_LN-5	880	112	761	4	0	full	day4	-12.3027	8.72595	3.96666	-3.6025	-0.544426	-3.09356	6.12787	-2.17581	-0.125986	6.92318	4.14707	-1.42343	1.00015	1.43054	3.47383	-1.3427	-4.45737	-1.2592	0.239135	-0.0710702	4.17706	1.77863	-0.576465	-0.99905	0.196149
full_LN-5_GGGCACTCACGCTTTC	6334	2891	0.00331544	full_LN-5	1275	137	1117	6	0	full	day4	-11.2372	3.16204	7.82334	-2.09082	-2.71895	-3.61696	3.92544	0.378136	-5.50488	8.28248	-1.29232	-2.34904	7.04399	-0.447834	2.59346	-0.8792	0.997397	0.028123	1.22519	2.06077	2.40771	-0.400934	-2.90986	4.18766	-6.35519
full_LN-5_GGGCACTGTATAAACG	22680	5977	0.0195326	full_LN-5	5410	101	5288	8	16	full	day4	-10.176	9.99269	-11.1503	-1.06405	-4.02739	9.49952	-6.38021	-1.35776	7.96117	-0.818796	4.14586	-0.390064	1.37266	-5.58011	3.50172	0.046488	3.05879	0.353878	1.86019	-1.85081	1.21917	-1.85023	0.744281	-5.69759	-3.57573
full_LN-5_GGGCACTGTCGAGATG	10070	4014	0.00536246	full_LN-5	3820	168	3635	15	0	full	day4	-18.2918	8.64205	4.92538	7.19377	2.05067	1.66966	3.37807	-6.22136	-2.69328	-0.511093	-1.36062	-0.414236	2.41571	-0.574267	-2.52516	-0.145705	-1.21487	0.567905	-3.26519	4.01462	-2.19768	0.485414	-1.87704	0.861441	-2.92177
full_LN-5_GGGCACTTCATATCGG	17849	4877	5.60255e-05	full_LN-5	4930	192	4713	15	3	full	day4	-11.4798	-14.0589	8.05631	3.89483	-1.94361	-1.46086	2.61461	-5.90322	4.98226	-1.2357	0.658007	-1.62636	9.78544	-1.42887	-8.53166	-0.102794	-0.798238	-2.29907	-0.491894	2.82413	-0.01108	1.58804	-2.7372	-0.329584	1.06296
full_LN-5_GGGCATCAGCCGATTT	13391	4563	0.0113509	full_LN-5	496	97	373	1	0	full	day4	-11.5375	2.14334	5.56679	0.318161	1.47614	1.46693	-1.36487	5.62312	-3.72584	-0.241103	0.629761	-1.54275	4.81477	2.57273	2.36859	0.749367	2.89693	-3.05876	3.58785	-0.416554	3.55356	1.94335	-0.718014	0.690491	-3.80474
full_LN-5_GGGCATCAGGGCATGT	8329	3595	0.00324169	full_LN-5	4674	170	4498	24	1	full	day4	-32.6802	-66.3551	-4.02089	-4.44635	-1.91494	2.22501	-5.4487	-3.33862	0.199629	1.43805	3.03003	-2.7063	-1.10507	-8.69967	-2.60026	-0.15687	-3.66357	-6.46754	3.10862	-0.0624876	-1.07307	4.08449	-7.53319	-0.396463	0.0769641
full_LN-5_GGGCATCCACAAGACG	26051	5854	0.00261026	full_LN-5	633	130	429	5	0	full	day4	-12.9825	8.42774	1.64156	-4.12541	-0.803924	-5.58845	0.0838093	-7.05402	4.18481	3.83531	-1.13534	-6.43125	6.50214	-0.903552	2.57965	-0.55162	-3.36583	2.84546	0.976068	-1.85582	2.963	0.333076	0.515474	-0.665293	1.94992
full_LN-5_GGGCATCCAGATCCAT	3579	2072	0.000558815	full_LN-5	2192	160	2003	5	0	full	day4	-25.0994	-72.993	-3.79327	-3.64801	-8.71707	2.97915	5.17835	-4.98208	3.59397	1.41232	7.73814	-5.69997	0.38021	-3.59216	-14.5629	-8.11196	-2.63933	-11.2037	-2.95698	1.35345	2.16804	0.972579	1.53977	-3.05382	2.126
full_LN-5_GGGCATCGTGTAAGTA	3917	2132	0.00204238	full_LN-5	452	104	344	4	0	full	day4	-19.8987	-59.5254	-6.40351	-3.36057	-8.98736	1.11281	13.8459	2.87524	6.53266	-1.32166	-4.39306	-3.95959	1.71502	4.11662	-10.8324	-11.5545	9.60893	-7.47366	-1.90923	5.62792	8.96943	5.3943	1.33914	-2.4918	2.15782
full_LN-5_GGGCATCTCAACACCA	18470	6245	0.0145642	full_LN-5	4181	130	4039	16	0	full	day4	-38.738	-37.9569	-18.4576	-0.406942	-9.97213	11.4826	30.9855	3.40501	7.54259	-20.4445	-13.3805	2.41148	10.0028	-5.15783	6.20041	13.2171	-16.8234	0.219309	14.8167	-8.84009	-0.736706	3.2272	-19.1381	4.4273	3.99652
full_LN-5_GGGCATCTCAACGGCC	6620	2622	0.0010574	full_LN-5	351	138	178	3	0	full	day4	-6.70181	2.10945	16.6621	0.556442	-0.264608	-2.791	2.50448	-2.85469	2.26029	4.63691	-0.680517	0.698115	5.2122	-0.262418	-3.6175	3.47889	-1.2701	2.84112	0.225728	0.764281	-0.247068	1.72894	-3.86585	0.0142972	1.88248
full_LN-5_GGGCATCTCTGACCTC	14655	4107	0.0146025	full_LN-5	3440	124	3315	16	6	full	day4	-4.31937	-6.4073	9.02473	9.09777	5.01291	3.50162	-2.33384	-0.398361	-3.48088	-3.58176	0.578169	-0.292103	2.43779	1.14775	3.62412	0.742104	-1.10374	-2.52332	0.486847	1.49433	5.68706	-1.99196	0.592151	-0.628278	0.593204
full_LN-5_GGGTCTGGTGGGTCAA	10967	4282	0.0107596	full_LN-5	3707	109	3586	12	1	full	day4	-12.0701	6.88557	1.90689	7.2238	2.92444	5.03222	2.17514	-5.73879	1.38927	-0.694609	1.41436	0.575386	1.30407	-2.2872	-0.827564	-2.17441	-1.57806	0.701545	-0.691358	-0.358416	4.24171	1.27521	-4.51079	0.483358	-2.95277
full_LN-5_GGGTCTGGTGTCTGAT	2138	1423	0.000467727	full_LN-5	218	180	0	0	0	full	day4	-0.197325	-2.49034	12.7425	2.56526	0.34729	3.36238	0.0716387	3.03315	-3.45107	0.073195	-3.66697	-2.48315	5.79151	0.149451	-4.00677	1.5467	3.23938	-0.125764	2.00684	-2.19429	1.92754	1.44153	-3.08084	1.39071	-2.25444
full_LN-5_GGGTTGCAGCAGATCG	13004	4555	0.0104583	full_LN-5	2576	129	2404	13	0	full	day4	-15.6981	7.01366	2.44825	12.3103	0.272032	0.154104	-2.11634	-3.37601	1.89258	-3.80463	0.587628	-2.62996	3.10535	0.0965107	-1.67183	0.219927	-2.09876	0.157373	-4.58823	1.66148	-0.640037	-0.911907	-2.04766	-1.01398	1.11351
full_LN-5_GGGTTGCAGGAACTGC	15172	4822	0.00540469	full_LN-5	4835	170	4635	16	1	full	day4	-9.70887	4.13551	3.64263	8.31937	2.79566	6.75849	0.0412761	-1.24871	-2.94983	-3.37432	-1.16205	-2.50414	1.66751	3.39438	1.50621	-3.1339	1.55802	-2.42621	-0.858254	-1.6188	-0.24039	1.27055	-0.803151	2.05471	-3.20102
full_LN-5_GGGTTGCCAATCACAC	4374	2098	0.0121171	full_LN-5	2748	163	2544	6	0	full	day4	-11.2143	2.32283	14.1369	2.58554	-1.62812	2.05574	4.82312	2.49349	-5.65761	0.962863	0.70744	2.50714	-0.699787	2.96254	-1.39447	2.11364	0.90175	-0.277278	3.63767	2.21617	2.19643	0.288859	1.01521	0.168883	-2.47474
full_LN-5_GGGTTGCCACTTAAGC	9976	3962	0.0140337	full_LN-5	11550	151	11379	12	3	full	day4	-16.6938	8.45961	1.53172	-3.01161	2.75077	-0.65896	1.37158	-0.943117	5.04833	4.95538	0.832639	-0.193664	-0.614245	-3.55306	1.75091	-2.09743	-1.24317	-0.0438911	0.683379	3.42639	1.71226	-1.2227	-3.85539	2.21818	1.41568
full_LN-5_GGGTTGCCATGCCACG	8755	2664	0.00491148	full_LN-5	3734	221	3473	7	0	full	day4	1.60674	0.728022	11.4694	-0.90311	-4.29166	1.51698	-0.575004	0.374786	2.15334	1.3826	0.636114	-1.54231	2.35313	-1.41506	0.175404	-0.0534516	5.43138	0.673579	0.378823	-3.92596	2.77973	-0.790345	-4.56577	-1.05878	-0.570483
full_LN-5_GGGTTGCGTACCGGCT	15922	4840	0.00314031	full_LN-5	2334	114	2213	6	4	full	day4	-19.6901	-50.0728	-2.45192	-3.59402	6.74277	-6.83616	0.589966	-9.2127	12.1033	0.509746	-1.33866	5.18129	7.47982	6.46561	1.3877	-5.99395	15.0714	6.6895	-12.8946	10.3376	4.66218	2.33228	13.5607	-3.56917	1.618
full_LN-5_GGGTTGCGTAGAGCTG	11564	4202	0.0115877	full_LN-5	917	125	762	2	0	full	day4	-14.1438	8.39625	2.38536	-1.79782	0.960471	-5.52836	4.51358	-4.42814	1.21813	4.29009	2.95014	-1.99067	0.822568	-2.52102	5.34874	-3.58972	-1.53644	0.00889974	1.98406	1.2106	1.39414	0.42999	1.66027	3.42918	1.05752
full_LN-5_GGGTTGCGTATGAAAC	6857	2753	0.00947936	full_LN-5	391	122	242	7	0	full	day4	-6.32213	3.18226	13.0848	0.599705	-3.06688	-3.57744	4.30816	-1.2316	-0.653739	1.41339	3.28841	2.20056	-1.30235	0.0939652	1.70467	-0.512935	-0.597514	-2.32023	1.36247	1.5297	1.29252	2.54668	-1.07048	0.659745	-0.0240214
full_LN-5_GGTATTGAGAGTAATC	13188	4589	0.011374	full_LN-5	2438	124	2301	9	1	full	day4	-18.0623	5.56853	7.38769	-1.00308	1.94459	3.25512	-0.942906	2.15387	-4.22353	-2.71603	-1.57734	2.64603	1.81232	0.206048	-4.13343	1.81677	2.67867	-1.88618	4.5654	-0.282986	3.39601	5.93913	0.718829	-1.59511	-3.62334
full_LN-5_GGTATTGAGCTCCTCT	3960	2045	0.0224747	full_LN-5	891	393	313	7	0	full	day4	-28.3152	17.5877	-13.0334	-11.9735	-4.8018	-3.80983	9.56729	0.943561	-9.87705	16.8774	-0.559326	-0.0631335	-3.85071	-0.400347	-1.45876	0.0916442	6.75037	3.14084	-0.2951	-3.15794	-1.44041	-6.76043	3.25325	-6.75693	0.897303
full_LN-5_GGTATTGCACATAACC	13564	4756	0.0110587	full_LN-5	1049	145	878	8	0	full	day4	-17.4615	10.4551	-5.07428	-5.92283	1.20122	0.185758	-3.94716	-1.08773	9.96215	3.38143	2.1443	-3.66646	2.29139	-6.20225	3.00894	-0.790008	-2.42992	-0.162744	0.402444	1.49714	0.429979	-0.597717	0.645564	-0.0528586	-0.289978
full_LN-5_GGTGAAGAGCGCCTCA	914	766	0.0185996	full_LN-5	2860	156	2669	4	2	full	day4	-3.78455	-4.60324	5.54777	2.01395	-1.45338	6.12352	6.11426	5.77751	-5.75607	5.86125	-3.60666	2.43588	0.588715	5.18634	1.82802	-0.16852	3.95023	2.94981	3.09204	-1.39278	-0.345424	-6.21639	1.4675	-2.92755	-0.97735
full_LN-5_GGTGAAGCAGCAGTTT	6513	2635	0.00798403	full_LN-5	887	199	645	3	0	full	day4	-7.26217	1.30143	13.334	-0.241555	-0.0726309	0.348649	0.290378	3.56782	-1.38531	-2.40119	0.744684	-1.2278	2.72371	3.25762	-1.34882	3.61872	1.21959	0.075882	0.919841	0.248982	1.16592	2.35724	-0.503509	-1.91574	0.874078
full_LN-5_GGTGAAGCAGCTCGAC	8008	3556	0.00736763	full_LN-5	651	158	466	4	0	full	day4	-17.8492	7.80059	1.95608	0.593833	4.31586	-1.68405	2.42894	2.81426	3.53783	1.49647	1.08588	2.51654	0.0618468	-1.83526	0.213424	-1.08885	2.05659	-3.86386	-1.24011	3.60049	-8.03236	0.108575	2.61092	4.71161	-0.30512
full_LN-5_GGTGAAGGTAGCGCTC	18791	5443	0.00510883	full_LN-5	508	116	382	4	1	full	day4	-17.1896	6.33157	2.7421	-3.60113	2.21879	-1.84249	-0.436785	2.89035	-0.879714	6.5698	-0.635161	-3.86624	4.41486	1.53189	-2.21229	3.71682	-1.78663	-0.527775	0.409034	0.827858	2.789	2.94463	-2.22736	0.0827143	4.36913
full_LN-5_GGTGAAGGTCGCGGTT	4675	2377	0.00791444	full_LN-5	421	191	155	4	0	full	day4	-11.7844	-1.60341	3.34778	27.3549	-12.6097	-9.70753	-0.697406	16.1368	-3.29952	-0.055405	4.57217	8.39931	3.13834	-8.48557	-4.41919	-9.07768	0.15778	12.703	-0.989445	-9.17839	3.2493	5.06337	4.8749	4.50414	-1.94368
full_LN-5_GGTGAAGGTCTGATCA	15758	5101	0.0172611	full_LN-5	5786	117	5654	11	3	full	day4	-11.3923	7.82307	-2.41679	-4.77778	2.45676	0.0489324	-7.42558	0.946554	10.4091	-2.53854	-2.17754	-3.37371	1.6518	-4.55061	-0.375078	-0.122998	0.601042	2.59587	3.01556	2.39231	2.47565	-4.40478	-0.468285	1.81165	-4.46139
full_LN-5_GGTGAAGGTGGTACAG	6285	2690	0.00906921	full_LN-5	1146	212	867	5	2	full	day4	-6.01386	-1.57472	12.7848	10.6277	0.318919	3.60915	0.849603	-1.41486	-1.97914	-0.63192	0.168275	-1.18002	0.0257536	2.14135	0.843599	0.411689	-0.847626	0.718175	-2.54656	1.86146	0.0581047	-2.17648	-1.1952	-0.79414	1.4379
full_LN-5_GGTGCGTAGAAGGTTT	7034	2857	0.0116577	full_LN-5	330	142	157	4	0	full	day4	-8.90625	-9.94328	6.95135	-1.06226	3.50658	2.17023	-8.26741	3.75683	0.0779549	-0.897298	-1.40527	0.78887	0.0342601	-3.44556	5.3308	4.20833	0.390966	0.189248	1.06863	0.872401	3.10625	0.296633	-0.82644	-1.45071	-3.34387
full_LN-5_GGTGCGTAGCTAAGAT	10414	4241	0.011619	full_LN-5	925	139	759	9	0	full	day4	-19.5343	8.95807	2.58044	-3.64378	3.4504	-4.27626	4.92709	2.15927	-1.36464	5.85823	-0.642887	-1.36597	1.70408	0.867417	-2.47425	2.91819	-1.84166	-1.12104	-1.53257	1.587	0.910122	1.00633	-1.15854	1.15475	0.960339
full_LN-5_GGTGCGTGTCGGATCC	3517	1392	0.00881433	full_LN-5	931	111	794	4	0	full	day4	-5.55399	-40.7762	5.81757	-0.53631	-7.57562	3.64851	5.24664	4.22037	2.4949	3.41376	3.28131	-9.62351	-2.19221	1.07095	-13.5725	-11.1196	4.45688	-10.4671	-3.06085	2.91578	7.2477	-1.38966	0.792736	-4.09511	0.749288
full_LN-5_GGTGCGTTCAAAGTAG	4936	2380	0.00243112	full_LN-5	777	128	621	7	0	full	day4	-30.6015	-74.7935	-6.87945	-5.34755	-12.8059	1.85971	15.1566	-4.70957	7.02455	-1.60688	4.63163	-8.33657	-1.52794	-4.67213	-17.9505	-16.9052	1.49239	-15.868	-3.78925	9.28793	11.7987	7.41697	0.657662	-5.14295	-0.269513
full_LN-5_GGTGCGTTCGCATGAT	10590	4237	0.0122757	full_LN-5	5626	129	5494	18	1	full	day4	-27.3081	-6.15121	2.3585	4.61653	-3.70474	6.67088	16.7267	-4.46792	-4.18197	-2.0485	-3.89086	1.87323	3.0282	-2.64857	-3.84621	-1.94437	-4.53349	-0.948739	1.17185	0.238692	-1.81821	-1.78311	-3.79489	-1.63704	1.52826
full_LN-5_GGTGTTAAGCGTGTCC	9268	4086	0.0336642	full_LN-5	13198	144	13037	14	2	full	day4	-19.7872	9.80054	-8.53011	13.3752	0.664117	3.32216	-0.852837	-1.48825	-0.971607	-1.68247	1.5339	-1.5575	3.11869	1.11712	3.00817	-2.1135	-3.5866	1.02314	-3.20889	3.38924	3.62828	-0.897651	-5.65313	-2.08561	-3.64978
full_LN-5_GGTGTTAAGTTGTCGT	8318	3708	0.00504929	full_LN-5	2765	130	2618	6	1	full	day4	-9.5565	5.20214	-0.600825	-1.2018	0.390195	1.40245	-3.26103	1.3525	6.45111	2.49794	-3.39335	-3.78331	2.93142	-3.49793	4.01384	-2.4626	-1.46296	0.16658	0.426955	2.80957	1.689	-1.42302	-2.2218	3.54437	-2.19478
full_LN-5_GGTGTTACACTGAAGG	17820	4446	0.0013468	full_LN-5	2572	109	2444	2	0	full	day4	-4.13943	4.25735	9.80673	-3.39508	-5.43878	-3.09189	2.90247	-0.735879	2.7818	4.14073	3.38984	-1.34009	1.33451	-4.11432	2.66895	0.689579	2.52103	-3.16177	-1.36392	-3.53917	1.13982	2.98943	-0.219055	-2.86685	0.613975
full_LN-5_GGTGTTACAGGACCCT	6560	3039	0.00396341	full_LN-5	523	147	345	3	0	full	day4	-10.9308	1.99611	7.14051	-0.736382	1.71073	2.14028	-1.59523	5.13954	-0.240651	2.20906	-2.50932	-5.89778	5.29912	0.26485	1.32514	1.20497	3.08852	-0.655974	-0.29227	-0.247224	3.55825	0.736562	-2.8355	1.17868	-1.49705
full_LN-5_GGTGTTAGTCCATGAT	9340	3697	0.00845824	full_LN-5	6217	121	6079	7	2	full	day4	-18.7431	10.0016	5.27992	5.76524	2.26014	2.23736	4.87871	-7.13906	2.91159	3.46577	-3.67351	-1.79041	-0.161657	-1.50147	-1.88976	-2.56868	-2.41827	3.17012	-2.46438	2.59984	-4.21657	-3.8664	-2.99822	2.74111	-1.10701
full_LN-5_GGTGTTAGTGTCGCTG	17769	5120	0.00478361	full_LN-5	3679	116	3565	25	1	full	day4	-12.9781	6.59875	-4.66546	12.171	-4.45966	-0.264813	-2.93625	-0.580327	7.63232	-0.0374036	1.28569	-1.76992	6.22773	-2.20821	-0.646399	-1.61573	-0.317498	2.39623	-2.32929	-1.17925	-4.65958	-3.70021	1.32144	-2.42695	0.99995
full_LN-5_GGTGTTATCTTGCATT	7681	3403	0.00559823	full_LN-5	882	149	704	3	0	full	day4	-17.9112	5.05878	7.53637	-2.73	3.7414	0.558483	-1.7051	5.8623	1.56192	0.0942058	-1.08294	-0.590602	4.12673	1.67458	-3.97782	7.45135	-0.0963798	-2.3444	-1.79643	1.91143	2.92189	4.7514	0.35745	0.820925	-2.57562
full_LN-5_GTAACGTTCCCGGATG	13449	4796	0.0154658	full_LN-5	8038	189	7833	13	1	full	day4	-16.7745	10.1687	-2.17824	8.34816	0.385252	2.41403	-0.0549214	-3.64657	3.43949	-2.96617	1.38756	-0.920513	-0.14307	0.284526	-1.47333	-2.50611	0.07217	0.700625	-4.72721	-0.159685	-1.39824	0.720803	-4.62939	-1.99301	-2.75994
full_LN-5_GTAACTGGTGTGAATA	14289	5069	0.0121772	full_LN-5	1610	122	1467	2	1	full	day4	-22.8171	10.5683	-2.47027	11.2522	2.00901	1.9467	4.5916	-4.6377	-3.18741	2.03234	-2.61435	-1.12936	2.18218	0.817137	-1.49266	-2.02213	-6.58838	3.53036	-4.85252	3.2347	-1.9304	-0.186278	-4.49064	-2.58953	-0.14312
full_LN-5_GTAACTGTCATTGCCC	3202	1912	0.028732	full_LN-5	2076	145	1926	10	1	full	day4	-17.2787	11.052	0.541206	-2.80157	4.5425	1.48096	1.71304	4.37024	-1.18615	-2.83367	2.98824	0.953102	-1.20878	0.926599	-0.882752	0.927095	-2.14984	-1.29692	1.98438	5.19773	5.20417	4.12321	-0.460275	-1.69951	-6.67775
full_LN-5_GTACGTAAGATATGCA	8376	3210	0.00202961	full_LN-5	1972	158	1791	6	0	full	day4	-7.13492	1.93535	11.8557	1.07881	0.190708	-0.850779	-1.53648	1.93259	2.41403	-1.47153	2.29839	-1.92535	4.68929	-2.20795	2.48122	-1.76237	0.488356	0.405839	0.125486	3.10054	-2.81407	1.87943	0.420122	0.794897	-1.30908
full_LN-5_GTACGTAAGCACACAG	5628	2330	0.00355366	full_LN-5	377	161	176	2	0	full	day4	-6.544	4.57435	12.7421	0.858822	-5.19208	-2.45183	5.55204	-4.97405	-2.12979	1.94998	3.22072	0.500165	0.703828	-1.00127	2.60266	-0.388124	1.69849	-1.29026	0.105991	-2.25666	1.04186	1.46607	2.13448	-2.78735	-1.04042
full_LN-5_GTACGTACACGGTGTC	10961	3768	0.01332	full_LN-5	6366	103	6261	8	0	full	day4	-10.6716	6.33483	6.31851	-4.79842	-0.86123	-4.17833	-4.0617	-2.03657	5.92646	-2.67348	1.1236	-2.75757	3.30315	-0.756799	2.03775	2.18781	-1.32328	2.00819	-1.36394	3.33106	3.17515	-1.14812	-3.85049	-0.659749	1.07144
full_LN-5_GTACGTAGTGCGAAAC	8361	3562	0.00334888	full_LN-5	4619	136	4466	9	0	full	day4	-2.00662	-1.75957	11.0788	0.582626	-2.29397	2.3774	3.5603	6.47649	-6.22245	5.04692	-1.47698	-1.04214	4.23852	2.44061	-3.66787	-1.42428	7.4258	1.73813	4.20375	-3.06402	1.49232	-3.48643	0.364642	-0.487921	-3.7974
full_LN-5_GTACGTAGTGCGCTTG	10134	3438	0.00197355	full_LN-5	3478	161	3270	11	0	full	day4	-5.54348	2.11042	13.1457	-1.93162	-1.62055	-2.65919	1.73	0.796929	-0.535768	2.52643	-2.51925	-2.01687	2.44553	2.77438	-4.01775	2.29755	3.15231	1.1505	1.65677	-3.03904	-0.798247	3.97566	-1.28275	-0.152177	-2.44195
full_LN-5_GTACGTATCGTCGTTC	14446	4289	0.0173751	full_LN-5	1094	137	886	5	1	full	day4	-10.0019	3.65338	6.63943	-1.22055	0.289766	0.298627	0.102384	0.879801	-4.37192	-3.15912	-0.702418	-2.43429	2.32785	4.56711	0.263375	0.9717	-0.813031	-0.246407	3.12331	-2.76595	3.92815	0.533682	0.728651	-3.70055	-1.88875
full_LN-5_GTACGTATCTCTAAGG	30416	6633	0.0196607	full_LN-5	12640	114	12514	6	4	full	day4	-8.97374	8.63835	-5.88176	-6.2188	-0.207986	-2.25637	-3.09193	-2.41173	6.55722	-1.32303	1.47134	-4.66214	0.229129	0.827177	4.94627	-2.71643	-0.142057	-1.07724	3.49055	-4.54942	3.75764	0.506899	0.971816	-0.750651	1.85396
full_LN-5_GTACTCCAGAGCAATT	15864	5067	0.0112834	full_LN-5	570	119	430	1	0	full	day4	-16.0097	7.47014	2.22576	-4.75104	0.421682	-5.28778	0.722849	-2.03027	-1.15867	3.17665	-2.29876	-5.53133	2.94699	0.910036	4.05863	-1.36748	-0.608507	-2.52408	2.12391	-1.47894	2.4978	-0.14113	-1.13453	1.29124	0.590844
full_LN-5_GTACTCCAGATGAGAG	29354	6787	0.00746065	full_LN-5	1876	113	1762	10	0	full	day4	-7.7389	6.89016	-2.33463	-6.54354	-0.00206097	-4.06327	-1.59521	-3.7004	-0.331042	-1.37994	1.65702	-3.13339	0.514372	4.64579	1.89996	-2.93941	0.912438	-1.20006	1.84924	-3.22718	3.17985	2.99334	-0.350196	1.14493	-1.44446
full_LN-5_GTACTCCAGATGTGGC	7553	3698	0.0267443	full_LN-5	3030	141	2871	8	1	full	day4	-29.5745	11.9797	-9.10211	5.37435	5.2217	8.10175	-1.32262	-1.84572	-7.73481	-4.34325	0.716935	-1.97756	1.39122	-0.505162	2.32539	0.473334	-4.47627	-1.48268	-4.61399	4.15013	5.29313	1.0776	1.65894	-2.29173	-2.45334
full_LN-5_GTACTCCAGTATTGGA	15656	4699	0.00868677	full_LN-5	329	121	171	4	0	full	day4	-10.0058	6.26173	7.46165	-5.69447	0.293242	-5.84478	-0.0855651	-3.02196	3.16875	-1.49864	0.25785	-1.49756	0.120764	0.356054	0.595943	0.572618	-1.18566	-1.14557	1.42878	-1.22137	2.4751	2.42297	-1.21255	1.10635	1.48886
full_LN-5_GTACTCCAGTTGAGTA	9793	3538	0.00388032	full_LN-5	3805	144	3639	4	0	full	day4	-19.3586	8.98904	7.95838	-4.37312	-1.91801	-5.98608	6.6668	-2.84224	-4.93009	5.70961	-0.375137	-0.530516	0.442568	0.478208	-3.36731	3.66098	-1.14025	1.67672	0.942636	-2.77086	3.48146	3.70507	-0.0540725	0.039859	-4.42904
full_LN-5_GTACTCCCATTGGCGC	5454	2019	0.00403374	full_LN-5	1316	215	1056	8	0	full	day4	-3.8371	1.70727	19.6374	-1.44317	-5.73245	-7.0519	7.00281	-7.1236	0.533043	5.28222	1.40583	3.55233	-0.445304	-2.75134	3.23117	-0.234012	0.310056	0.131664	-0.0889655	-1.5347	0.796899	-1.31266	-1.34443	0.282419	0.230761
full_LN-5_GTACTCCGTCTTCAAG	24715	6018	0.00740441	full_LN-5	8650	142	8487	8	4	full	day4	-17.0105	8.54246	-1.26421	-9.74731	-0.230708	-5.66455	-6.12432	0.36999	7.68899	-1.22785	-2.26199	-3.30438	4.30877	-2.18043	-1.04975	4.32261	2.25581	-0.940807	-3.04359	-2.48184	-0.632507	-2.08324	-3.39558	0.323504	3.02551
full_LN-5_GTACTCCTCCTTTACA	3625	2214	0.014069	full_LN-5	489	192	258	2	0	full	day4	-28.3	8.46715	-3.29328	-6.11146	2.67664	-1.42526	6.12319	11.4048	-10.9562	10.74	-2.89078	1.51347	-0.923507	1.33444	-3.54168	6.85657	0.129769	0.0384096	1.30687	-1.44778	1.35265	4.99475	0.64706	-6.90653	-2.60111
full_LN-5_GTACTCCTCTACGAGT	13708	4568	0.0265538	full_LN-5	2040	148	1829	4	0	full	day4	-38.2068	22.8234	-31.4432	-15.2374	-3.12349	0.717839	3.46591	14.0751	-7.96435	9.20523	-4.15267	-10.3387	-7.02006	4.67847	0.76121	1.89702	2.59801	-0.77162	-4.62684	-3.76536	-0.661606	-3.37031	2.30432	-1.04366	-1.98636
full_LN-5_GTACTTTAGCCACGTC	1147	911	0.0200523	full_LN-5	2674	152	2497	3	0	full	day4	-16.6306	-38.9244	-9.33981	-2.07265	-16.5467	6.43101	26.2967	11.8638	6.4967	-7.93593	-4.65347	3.44143	2.70311	2.30936	1.16597	-2.69806	1.06147	-5.7002	3.73293	-0.283523	1.62557	-0.457968	-1.31964	-2.45972	0.153848
full_LN-5_GTACTTTTCCAAACAC	4556	2208	0.00417032	full_LN-5	1092	162	906	4	0	full	day4	-9.64068	4.37217	10.8648	-0.148904	1.98982	1.10989	0.906413	6.35777	2.03167	-0.328094	-0.014426	-0.490206	1.91882	2.9631	-3.78585	5.69485	0.00674853	-2.13767	-0.399223	0.907975	-0.534766	4.06735	0.738988	-0.770576	0.119655
full_LN-5_GTACTTTTCGATGAGG	13593	4971	0.0194218	full_LN-5	2886	102	2754	2	1	full	day4	-29.0592	11.82	-13.0055	4.95862	4.76574	9.33699	-0.716942	-3.40528	-4.25481	-5.27992	-1.96532	-1.36622	0.409177	-2.1684	1.9613	1.27516	-2.00942	1.61959	-4.47323	3.17785	5.33105	4.40254	-4.23688	-1.41796	-1.37352
full_LN-5_GTAGGCCAGCTAAGAT	9143	4010	0.008203	full_LN-5	4773	141	4622	14	2	full	day4	-14.0248	5.54257	-7.99074	15.3085	-1.97553	0.541081	-3.91423	4.96581	-1.00449	-2.36481	-2.11126	-5.28518	4.4628	-0.991999	2.07002	-4.54589	-0.490769	0.198221	-4.36476	0.518192	-1.12899	-1.14415	-3.67572	-0.683094	-3.44394
full_LN-5_GTAGGCCAGGAATCGC	12427	3831	0.00796652	full_LN-5	1920	275	1563	10	0	full	day4	-7.65051	5.31286	8.1515	-0.758313	-2.77713	2.49844	0.348201	0.326735	1.36644	-0.928555	2.05455	-0.24463	-1.76788	0.109484	-0.747659	1.1785	-0.118405	-0.213489	1.62049	0.386034	2.48386	2.30811	2.99317	-1.13728	-4.12617
full_LN-5_GTAGGCCCATTACCTT	9686	3545	0.00733017	full_LN-5	1310	87	1215	3	0	full	day4	-4.3343	1.36773	10.1171	-0.510079	1.03018	-2.05269	-3.2133	0.523094	4.64552	-0.651094	0.690906	-3.87129	5.36141	-0.106069	4.34191	-1.16576	-2.48701	-1.04531	0.148368	3.03007	0.349964	-2.18524	-0.769445	3.46642	1.04025
full_LN-5_GTAGGCCGTTCGCTAA	3458	1535	0.00433777	full_LN-5	2114	153	1916	13	0	full	day4	-4.78717	1.02042	20.6228	2.69775	-2.09546	-0.450407	7.79173	-1.854	-1.93204	5.93931	-0.865409	2.45463	3.54622	0.780807	-2.0457	-0.481047	-1.42464	5.08524	2.63368	2.12284	0.12602	-0.326857	-2.93233	-0.593829	0.426535
full_LN-5_GTAGGCCGTTTCGCTC	12502	3933	0.0158375	full_LN-5	3553	118	3417	6	0	full	day4	-13.2853	7.0465	4.71494	-5.05124	2.20466	-3.34088	-0.439389	1.34519	6.05446	1.8153	0.269011	-3.1879	2.0248	1.58285	0.696441	3.5249	-2.73467	2.77373	-0.894586	1.55329	4.16783	-0.453834	-1.14937	0.62677	1.83788
full_LN-5_GTAGGCCTCCAAAGTC	8261	3321	0.0085946	full_LN-5	971	122	841	9	1	full	day4	-32.5014	-85.4367	-11.7313	-7.62118	-15.3399	2.51254	22.6732	-7.57999	17.2983	-8.45326	-5.86098	1.2619	5.57641	9.35368	-2.60932	-15.2096	7.60089	-1.13046	-6.69432	11.6355	9.07788	0.863291	13.7256	-1.27122	-0.866442
full_LN-5_GTAGTCAAGAGGACGG	14682	3829	0.00245198	full_LN-5	1031	119	905	3	2	full	day4	-6.77714	4.9564	13.338	-4.236	-6.46721	-8.76609	6.18657	-5.78065	0.372124	3.96885	4.04817	4.143	0.826886	-3.6144	-0.531708	3.72061	0.0973842	0.278603	-4.44922	-2.48432	0.401726	-3.05003	-1.92736	-1.12226	-3.3605
full_LN-5_GTAGTCAAGGACATTA	21068	5550	0.00721473	full_LN-5	6427	96	6331	14	1	full	day4	-13.7554	6.75074	2.18928	-3.60929	2.91331	-3.09115	1.04805	0.697989	0.928091	2.49828	-0.520708	-3.25948	4.08076	0.728211	1.55064	2.09261	-2.50334	-1.18394	-1.20113	0.250379	1.55968	1.25158	-0.0373009	1.4857	3.41968
full_LN-5_GTAGTCACAAGTCTAC	17376	5191	0.0127762	full_LN-5	8960	171	8765	10	8	full	day4	-13.9859	5.43947	1.49301	9.45137	3.20798	1.08557	1.85179	-4.1861	-2.1805	0.00779782	-1.03555	-3.4137	5.69748	1.95059	3.07573	-0.504785	-0.359202	0.150201	0.644492	-0.60998	0.229266	-3.69545	-1.76202	-1.49148	-2.70339
full_LN-5_GTAGTCACAGCTCGCA	13454	4870	0.0259402	full_LN-5	6343	133	6207	20	5	full	day4	-22.5249	9.05422	-0.55116	7.49491	6.06746	6.65689	1.65709	-2.72134	-5.08686	-3.49061	0.916952	1.12229	4.84269	0.433805	-1.50953	0.600622	-4.73971	0.93308	-4.25958	5.49235	1.23141	-2.11675	0.00104329	-2.19509	0.211125
full_LN-5_GTAGTCAGTTAGTGGG	13301	4544	0.00954815	full_LN-5	478	98	370	6	1	full	day4	-10.2148	7.19171	2.96836	-5.32579	0.434323	-4.46568	-0.0876436	-4.06543	6.10678	2.93044	2.79324	-3.04793	1.12017	-1.93494	4.30608	-2.11219	1.60826	-0.342638	4.01184	0.31171	2.64501	0.187581	-1.60838	0.249675	1.21758
full_LN-5_GTAGTCAGTTCGGCAC	4931	2357	0.00344758	full_LN-5	329	131	188	3	1	full	day4	-14.4866	4.55387	15.0909	0.0383155	-2.18992	-1.08033	7.50619	-0.464794	-3.4317	8.3272	-3.26588	3.42103	4.45298	-0.532192	-4.89248	3.4688	2.71179	2.48984	4.33592	0.0516056	-0.229939	-0.128215	4.27153	-0.549489	-0.681385
full_LN-5_GTAGTCAGTTGGAGGT	16848	5560	0.0114554	full_LN-5	4745	100	4631	2	3	full	day4	-22.2587	4.68854	2.93456	20.0744	0.196757	-2.02702	2.40119	1.09423	-4.74802	-0.785133	0.467674	2.57878	6.43691	-1.89184	-4.39732	-1.69985	-6.525	6.74382	-4.55342	-0.742074	1.89422	1.73968	-2.35208	-2.4634	0.744924
full_LN-5_GTATCTTCACGGATAG	12173	3852	0.0113366	full_LN-5	700	131	544	4	0	full	day4	-11.3922	5.42878	10.4954	-2.81735	-4.52359	-5.75261	6.00996	-1.04463	1.83878	5.26284	4.24086	3.13018	-1.91792	-0.491502	2.96517	-1.33733	1.81892	-2.21639	1.50436	-0.705665	-1.43771	-0.689779	-0.49788	1.7258	-0.74041
full_LN-5_GTATCTTGTAGAAAGG	11177	4334	0.0136888	full_LN-5	2458	136	2256	5	6	full	day4	-16.1665	6.52119	-2.04406	6.44277	2.6423	6.36641	-3.71297	-8.75291	6.0439	2.22503	-2.02747	-2.92808	6.60063	-5.52965	5.28847	-2.84296	-1.57526	1.44951	1.64153	3.17075	1.58281	-5.03252	-3.79034	3.55375	0.30542
full_LN-5_GTATCTTTCAAACGGG	13416	4989	0.0184854	full_LN-5	6649	159	6476	25	0	full	day4	-19.5208	9.63745	1.66896	4.67398	2.07533	4.11503	5.68758	-5.89559	-1.23824	4.53707	-0.621749	0.830479	0.177356	-0.126787	-3.55324	-2.02373	-1.66184	5.35967	-0.920747	3.99086	-0.211206	-3.25423	-4.78344	2.35187	-0.330177
full_LN-5_GTATTCTAGATACACA	16881	5649	0.0158758	full_LN-5	3806	160	3616	15	2	full	day4	-17.5453	8.44391	-9.17565	22.2995	-5.60403	-4.97808	-1.24746	3.36314	2.22007	-1.74347	2.32404	0.511266	1.21056	-2.79765	1.90007	-6.26765	-1.81663	1.31185	-4.7827	0.38214	-0.119296	0.953274	-3.20949	0.45826	-2.90825
full_LN-5_GTCAAGTAGACGCACA	5697	2833	0.0100053	full_LN-5	1985	117	1851	4	0	full	day4	-23.4238	8.79912	3.57854	-1.84035	-0.0327084	-3.91227	6.10574	3.02755	2.56611	9.2658	0.800241	4.45255	1.82062	-3.16415	-3.92122	3.84663	-5.76392	-0.837619	-1.26694	8.95406	-6.50666	-1.74038	0.428437	5.08492	0.524896
full_LN-5_GTCAAGTAGCATGGCA	5488	2079	0.00291545	full_LN-5	1397	135	1244	4	1	full	day4	-1.21348	1.7042	15.0771	-1.02651	-5.97337	-4.86931	5.35548	-7.43863	2.14679	5.47598	0.117235	-0.973123	1.71338	-3.72955	4.76046	-0.857012	-0.45563	-1.03078	1.50569	-4.06714	0.864946	-0.306419	0.92981	-3.00611	-0.253471
full_LN-5_GTCAAGTAGGCTAGAC	23514	6126	0.0108021	full_LN-5	5476	123	5349	14	4	full	day4	-16.139	7.99816	3.14043	6.98454	-2.3226	5.53477	5.98191	-4.64029	-7.30849	-0.198293	0.703532	-2.09658	1.43784	0.431457	0.942228	-1.70175	-0.021095	-0.0371671	-1.47037	0.120191	0.220687	0.0204342	1.59775	0.214949	-0.133828
full_LN-5_GTCAAGTAGTATTGGA	9488	3608	0.0102234	full_LN-5	1699	131	1547	8	1	full	day4	-3.82304	4.58003	3.76045	-2.79159	-0.802297	-1.40648	1.03183	0.27408	2.58419	-0.77395	1.59181	-2.71532	-1.60695	3.38109	1.5085	-2.97768	-1.69614	-0.986973	2.49491	-2.27357	0.684444	0.789354	-0.748082	0.233849	1.87408
full_LN-5_GTCAAGTTCCACGCAG	14851	4683	0.00377079	full_LN-5	3034	147	2847	10	0	full	day4	-8.49586	-0.138815	9.88678	-0.422086	3.52525	-0.838389	-5.0466	2.45473	-1.51888	0.933122	-2.27886	-1.5934	8.49092	0.500493	-0.361936	0.44153	6.62908	-2.84728	2.78391	-3.11737	2.58098	0.437655	-3.85177	-1.58446	-0.804259
full_LN-5_GTCACAAAGTGTCCCG	13366	3797	0.0053868	full_LN-5	9526	137	9372	7	0	full	day4	-7.30921	2.49985	6.05728	-2.27186	-1.43448	0.449569	-3.82005	5.92178	3.1963	0.514967	-0.046931	-2.59213	3.61247	0.0208784	-4.38026	7.02692	1.40177	1.32051	0.692719	-1.9872	3.42738	1.31915	1.88136	-1.60628	-1.21687
full_LN-5_GTCACAAGTACATGTC	2126	1512	0.0395108	full_LN-5	1072	101	957	2	0	full	day4	-26.9132	-50.1875	-13.9455	-2.44347	-22.5785	10.8364	35.2552	11.5027	10.9985	-19.0895	-10.2131	4.37162	7.98615	-2.45761	3.41219	0.716477	-6.63972	-3.41297	11.3483	-4.49142	-0.701162	-7.51264	-0.504048	3.70349	2.14013
full_LN-5_GTCACAATCTAACGGT	22317	6303	0.0140252	full_LN-5	3751	120	3579	15	2	full	day4	-24.2824	12.5253	-6.79494	-8.01925	1.48073	-1.99376	-3.11388	1.53817	5.2188	1.98755	-0.943348	-3.88509	2.38269	-2.69925	1.70474	2.47438	-1.25924	-0.681338	-1.76403	3.63376	1.37147	-0.794449	-0.431363	1.88427	0.320767
full_LN-5_GTCACGGAGACCTAGG	702	603	0.0242165	full_LN-5	13072	179	12857	14	0	full	day4	-4.05665	-18.5845	1.40779	-0.549789	-13.5773	7.31886	18.5418	7.46222	5.67496	-2.97097	-0.625309	0.485207	0.428881	0.614408	5.55494	0.82243	-1.11172	0.743755	2.11724	-1.94987	-1.31901	-6.2682	2.41389	1.21476	-1.29369
full_LN-5_GTCATTTAGAATTCCC	8397	3327	0.00714541	full_LN-5	2626	130	2479	9	0	full	day4	-21.9741	10.1918	7.27408	-2.98993	-0.467099	-2.51725	6.80404	0.235154	0.331485	5.49843	1.40422	3.24809	0.349361	-3.19346	-2.06813	0.493999	-1.50041	-0.577684	-0.653642	3.98074	-5.18125	2.61592	3.50042	1.52858	-1.35642
full_LN-5_GTCATTTAGATGTTAG	1484	923	0.0161725	full_LN-5	1151	118	1031	5	1	full	day4	0.604788	-15.3943	6.80534	3.3119	-0.156144	2.99528	6.6393	6.31994	0.810286	2.5102	-1.96523	-0.280747	-0.620112	3.13583	1.91563	-3.63514	6.61975	0.894702	2.25021	-0.394892	0.857041	-5.00359	0.875666	-3.75203	-1.73959
full_LN-5_GTCATTTCAGTGGGAT	8653	3467	0.01121	full_LN-5	967	141	805	3	0	full	day4	-11.4383	7.26198	1.97378	-3.6303	-1.81638	-1.91463	-3.02644	-1.97943	10.8394	0.877043	1.99305	2.24396	-0.0585425	-5.82207	6.40434	-3.61253	0.654312	-2.39161	1.86265	2.73169	-3.10703	0.772205	-1.28182	0.855313	-0.69296
full_LN-5_GTCATTTTCAGAGACG	5996	2971	0.0125083	full_LN-5	1623	132	1454	4	0	full	day4	-10.1467	0.0367627	8.32776	2.10493	6.89171	2.73725	-2.75523	6.4948	0.307368	-1.05408	-0.0570792	-1.39092	4.17705	0.240951	1.864	2.70023	-4.40488	-2.64148	0.586668	3.1294	2.55591	2.32728	-2.04327	2.01347	0.789119
full_LN-5_GTCCTCATCATCGCTC	6025	3055	0.0102905	full_LN-5	1901	351	1405	7	0	full	day4	-32.4558	15.4127	-14.6938	-10.976	1.93779	-0.102431	-0.598653	8.09844	-5.09991	2.56643	-0.419681	-8.25818	-0.10622	1.67619	3.56132	3.05519	-1.70815	-2.67681	-1.74816	0.756563	3.5405	4.47792	-0.170142	-1.59747	0.620275
full_LN-5_GTCGTAAAGCTACCTA	10192	3779	0.0118721	full_LN-5	691	97	586	2	1	full	day4	-7.19647	5.37548	4.06357	-4.49528	0.86742	-2.35254	-0.715041	0.933371	3.50276	0.661692	-1.12637	-3.81889	1.58197	1.39524	0.149216	2.13292	-2.249	1.45984	-0.796789	0.902169	5.14411	-3.69699	-0.602931	3.02562	-0.0452095
full_LN-5_GTCGTAAAGCTCCTCT	15984	5425	0.0158283	full_LN-5	4521	223	4201	12	3	full	day4	-14.2847	9.95512	-10.7864	4.58774	-0.674459	6.7574	-3.3515	-7.56661	4.22247	0.858286	0.2497	-5.48491	2.07726	-2.99379	3.5432	-3.0547	1.44127	1.56908	2.61639	-2.29982	3.61306	-2.64198	-1.26301	0.640564	-0.939412
full_LN-5_GTCGTAACAAGGTTCT	5535	2330	0.00704607	full_LN-5	442	144	280	9	0	full	day4	-7.35631	5.0004	11.3608	-1.68599	-5.90337	-6.23798	7.51408	-6.23981	-1.85585	5.36412	3.22554	0.0499095	-1.1303	-0.0687329	2.82342	-1.11711	1.2094	-0.551237	0.516123	-2.75926	2.40733	2.18795	-1.59128	-0.889588	0.0190698
full_LN-5_GTCGTAACATCACCCT	4133	2257	0.00580692	full_LN-5	450	113	304	9	0	full	day4	-7.55458	3.53951	5.94632	-0.223197	2.53176	2.66443	-0.47451	4.01915	6.30121	-0.00301726	1.42237	-1.78228	0.00148283	0.667035	-1.73263	-0.604654	2.14578	-1.6295	1.08194	-1.81002	-1.05207	-2.15985	1.76928	4.1889	-0.00251426
full_LN-5_GTCTTCGAGCATCATC	10075	3922	0.00615385	full_LN-5	5082	117	4957	5	1	full	day4	-9.85826	5.60627	2.06382	-6.66819	0.470164	-2.98667	-4.34678	0.448459	6.26461	-1.84289	-4.05959	-2.37117	5.52739	-1.52393	-1.52789	2.47836	0.16264	2.40653	-4.69576	-0.456742	0.552858	-3.68862	-3.48128	1.39947	-0.634505
full_LN-5_GTCTTCGCATTAACCG	6868	2819	0.00174723	full_LN-5	14509	171	14286	17	1	full	day4	-6.728	1.82673	12.6981	-2.14579	-5.10106	-7.3545	3.84986	-3.40666	-4.96036	2.96308	-2.52328	4.80952	-2.06065	-4.2084	2.67321	1.75067	5.85577	-3.6044	-2.21771	-1.45143	1.03477	-1.63015	0.888685	1.5975	-0.952861
full_LN-5_GTCTTCGTCACATAGC	21734	5790	0.0102604	full_LN-5	3923	106	3818	10	4	full	day4	-8.96477	3.59444	-0.737426	-3.38346	1.27545	-0.980589	-2.58407	1.54083	1.47985	-2.25625	-0.772975	-1.70564	0.248483	4.10023	-0.392327	1.68565	-1.34648	0.337512	-1.39194	-0.280029	3.9622	0.779731	0.260501	0.879327	1.39301
full_LN-5_GTGAAGGAGCCACTAT	588	516	0.0238095	full_LN-5	3572	89	3476	4	0	full	day4	-1.77333	-15.6863	-0.891823	-2.51528	-11.6525	5.69585	15.6589	8.36271	2.57191	-3.9474	-4.60481	1.64764	-1.50485	1.43641	5.43136	5.62748	-3.41795	2.95741	0.476173	-5.47265	1.96785	-5.12293	-0.671088	0.131236	-0.707974
full_LN-5_GTGAAGGAGTAGGTGC	13055	4803	0.0126388	full_LN-5	11022	164	10831	42	0	full	day4	-16.1357	6.83992	-2.87211	10.3006	2.18593	6.89519	-2.63768	-2.70035	-2.46264	-2.74983	0.207598	-2.89758	3.24812	-1.672	3.6669	-1.72695	-0.112679	-0.785357	-0.898765	-0.54306	2.20153	-2.31335	-0.739628	-1.01029	0.05016
full_LN-5_GTGAAGGCAAGGACTG	5386	2610	0.00779799	full_LN-5	3669	165	3481	7	0	full	day4	-21.163	-51.5332	-3.90457	-2.39345	-0.0226222	2.386	3.77975	1.91247	0.791126	0.270324	0.540935	-1.78268	3.28799	0.202681	-4.04574	-1.26312	3.20525	-5.0014	3.66124	0.831264	4.57531	-1.26588	-1.38802	-1.21329	3.44704
full_LN-5_GTGAAGGCATGGATGG	14912	4939	0.00938841	full_LN-5	6945	131	6809	13	4	full	day4	-17.9995	-1.35415	2.87035	-3.33546	3.39752	-0.766343	-6.02458	1.00425	-0.401039	-1.32308	0.326841	0.62981	2.64452	3.5318	0.726474	5.14457	-0.22651	2.0905	0.668817	-0.173923	3.08785	2.82097	3.17533	-2.17516	-0.144351
full_LN-5_GTGAAGGGTTACGTCA	10589	2082	0.00764945	full_LN-5	175	145	0	0	0	full	day4	5.68248	-1.84232	14.5481	5.52039	-5.75531	2.96434	2.96751	3.37258	0.092129	-0.132215	3.24255	-2.55872	-2.78319	-0.202374	3.86052	0.988474	0.107138	-2.12336	-3.49249	-0.975123	3.77977	-0.23313	-1.4844	-1.28346	-0.174526
full_LN-5_GTGAAGGTCGCCAGCA	6254	3224	0.0207867	full_LN-5	2707	194	2467	4	0	full	day4	-14.4779	7.82159	-1.994	-3.63288	3.81418	1.98189	-0.523787	4.82672	1.95565	-3.62976	-0.0829819	0.962635	-4.73367	-0.0998247	2.14918	-1.99165	1.07907	-1.30962	1.36147	2.51669	3.02676	3.5412	-2.63394	0.554551	-6.04021
full_LN-5_GTGCAGCAGACTAGAT	8393	2327	0.00893602	full_LN-5	194	158	0	0	0	full	day4	1.97414	-1.6766	16.1362	2.32313	-1.73887	-1.0445	1.53905	5.021	1.89482	0.118919	2.10031	-2.56856	-0.718412	1.97819	0.80644	1.86828	-0.979471	-0.900382	-1.64846	-0.111211	2.27194	-0.150183	-1.78588	1.12804	-1.12861
full_LN-5_GTGCAGCAGGTAGCTG	3756	2265	0.00692226	full_LN-5	1902	265	1535	10	1	full	day4	-19.1044	-50.3902	-4.86009	-2.49507	-8.46377	5.88646	16.5023	1.04347	2.95084	-3.94295	-1.24437	-2.89893	3.60164	-7.69512	-7.11928	-6.84785	-1.16215	-9.29889	6.89203	3.76926	3.12967	-3.18617	-3.65326	-0.483692	-0.0695469
full_LN-5_GTGCAGCCAACAACCT	14669	5123	0.0169064	full_LN-5	3949	165	3765	7	1	full	day4	-12.0323	6.32876	0.110153	0.716157	3.45223	2.08948	1.41316	0.314739	1.61122	1.55001	-1.98323	-4.71188	-1.17207	1.85398	2.69419	-2.84583	-3.13273	2.46994	1.68612	0.697024	4.21693	-1.99314	-1.23392	2.17423	0.159876
full_LN-5_GTGCAGCGTGTTAAGA	15068	4973	0.0117467	full_LN-5	8501	263	8176	12	1	full	day4	-14.5154	8.24317	-1.85862	7.82116	3.99741	2.76863	1.99638	-5.93793	1.41308	-2.49264	0.552838	-4.95142	0.425194	1.3843	0.452471	-2.37074	-3.28383	0.309464	-4.12865	0.669557	-1.80848	-0.484917	-1.53373	0.765209	1.48013
full_LN-5_GTGCAGCTCATGGTCA	10654	3861	0.00450535	full_LN-5	1286	257	917	5	0	full	day4	-5.78177	1.12074	11.5202	0.633825	-1.51129	1.84101	0.564333	4.18202	-3.30799	4.84493	-1.58276	-2.8683	6.5042	1.90806	-1.46966	0.309801	0.715051	1.80136	3.9286	0.635305	1.5589	-2.08495	-0.867305	-0.922393	-3.08586
full_LN-5_GTGCATATCAAACGGG	6540	2662	0.00642202	full_LN-5	5808	263	5445	2	0	full	day4	-1.43384	4.06337	4.28652	-0.44358	-1.99047	0.173679	-2.72961	-0.452895	5.34335	-0.935241	2.27633	-2.95821	2.30497	-1.86697	2.93757	-0.600149	-0.0290669	-2.39261	0.480071	0.416521	2.01464	0.110607	2.2923	-0.969895	0.688836
full_LN-5_GTGCGGTAGTACGACG	9774	3814	0.00757111	full_LN-5	2866	166	2670	10	0	full	day4	-12.5214	6.14954	0.760204	-2.58131	-2.1	3.65216	-3.52498	2.63959	6.68998	2.30877	-0.632052	-0.596427	-0.551644	-5.74181	4.34293	-1.77614	3.49773	1.05832	2.69883	-1.08146	-0.407762	-0.457515	-1.5599	-1.2805	1.06731
full_LN-5_GTGCGGTCATAGAAAC	7243	2921	0.00745547	full_LN-5	484	140	331	3	0	full	day4	0.0290758	2.70215	7.55491	-2.04504	-3.61742	2.45292	-1.01985	4.20811	3.49581	1.45199	-0.349214	-0.17466	-1.28267	-0.583528	-1.44372	1.72476	0.15524	-0.16603	0.412798	-0.0138341	2.23121	0.591672	-1.16021	-0.184657	-2.32588
full_LN-5_GTGCGGTCATCAGTAC	10983	4144	0.00400619	full_LN-5	7869	125	7728	8	2	full	day4	-15.3969	5.91203	6.42382	-2.91061	-0.885734	-2.77023	3.27954	1.88423	-6.51041	1.23097	1.16596	0.707628	6.76812	1.32596	-4.31729	5.15288	3.30713	0.444765	2.17488	-0.922129	0.986973	0.742694	4.04631	-1.66472	-4.79355
full_LN-5_GTGCTTCAGTAGCGGT	23401	5824	0.00397419	full_LN-5	2241	112	2102	4	1	full	day4	-10.7515	6.9673	4.48726	-3.74296	1.52635	-3.21747	1.70111	-2.13491	5.14907	3.71556	0.0165239	-1.88397	2.20536	0.285938	-2.39372	0.402763	-0.778686	2.4107	0.53245	-0.151948	1.69314	-0.965236	-1.52472	1.51993	0.710216
full_LN-5_GTGCTTCAGTATCGAA	18285	5044	0.00497676	full_LN-5	1094	137	929	5	1	full	day4	-11.9394	5.75146	7.95244	-2.77574	-1.16603	-5.20388	1.81483	-4.67857	-1.25309	0.911802	0.208234	-1.37117	3.90693	0.215438	-0.749802	2.60681	-0.97245	0.509844	1.63498	-0.505817	4.07758	1.08696	1.08634	0.220177	0.987703
full_LN-5_GTGCTTCCAGCTATTG	12364	4205	0.0048528	full_LN-5	2231	267	1890	9	1	full	day4	-9.24289	3.52442	6.51753	9.64576	-0.439794	3.98258	-1.20946	-6.04098	1.12896	-0.79324	-2.22593	-6.42182	5.02797	0.25133	2.38589	-2.23102	0.178214	2.29451	-1.05596	-1.00471	3.19957	-1.78554	-3.24344	1.34605	-2.07658
full_LN-5_GTGCTTCCATGGGAAC	18095	6102	0.00928433	full_LN-5	1352	90	1220	11	2	full	day4	-18.4624	9.594	-7.88581	-6.44987	2.80922	1.61164	-5.69427	4.43925	5.23624	1.17703	-2.45985	-4.64133	4.66836	-1.23289	-1.18973	0.534099	1.65234	1.48695	-0.341497	0.750958	2.57078	-2.72449	-3.17406	3.70351	-1.49392
full_LN-5_GTGCTTCTCAACACGT	12017	4065	0.00665724	full_LN-5	497	280	120	1	0	full	day4	-12.469	7.85787	1.54091	-4.90601	-0.298027	-4.55146	0.252852	-3.24214	3.89188	2.6166	2.90812	-4.54647	2.18069	-0.874049	4.76308	-1.31434	-1.53385	-1.69695	1.28909	1.97923	2.02008	2.85392	1.43956	2.24695	1.2051
full_LN-5_GTGCTTCTCATAAAGG	4015	2507	0.0276463	full_LN-5	950	67	885	6	1	full	day4	-29.3957	13.3056	-10.0145	8.13569	3.53107	12.7468	3.25502	0.138595	-8.98614	-0.852795	0.763819	0.433249	0.203113	-2.53251	-0.284045	0.602973	-7.62734	2.27602	-6.2164	6.14039	3.66565	-1.61034	-0.0554847	-3.06348	1.91884
full_LN-5_GTGCTTCTCGCGTAGC	8070	3193	0.00495663	full_LN-5	1438	104	1321	4	2	full	day4	-10.0399	3.54801	12.7057	-0.353392	1.71195	-0.484763	3.17088	-0.967428	2.80174	4.00697	1.51494	4.68942	6.14296	-2.58712	-3.41469	4.84083	-3.70867	2.70121	0.855738	3.12617	1.38395	0.692331	-2.59314	-2.24255	1.68642
full_LN-5_GTGGGTCAGCCACGTC	4415	2298	0.0251416	full_LN-5	331	175	73	2	0	full	day4	-31.6055	3.67257	-31.0654	20.9621	-18.3998	-4.36835	-1.89403	22.9537	1.34118	1.02786	-3.68409	3.65951	-1.16301	-16.0323	0.771561	-8.76524	-5.05039	19.0891	-6.56648	-15.6335	2.69151	-1.96273	-3.48889	8.21422	0.775233
full_LN-5_GTGGGTCCAGGACCCT	4206	2238	0.0299572	full_LN-5	4842	128	4675	7	0	full	day4	-15.8417	14.604	-12.4256	-1.94337	0.31421	4.60146	-0.773514	-4.71411	1.31279	-2.91171	5.47529	-1.32107	-1.36695	-0.283931	1.76468	-1.99402	-0.591576	1.6906	1.04205	3.16872	4.69047	-1.1795	-4.41222	-0.886384	-6.56181
full_LN-5_GTGGGTCCAGGTGCCT	7041	2912	0.0120721	full_LN-5	1129	138	971	3	0	full	day4	-14.8962	7.82558	9.72752	-2.57411	-5.89667	-6.85148	9.2799	-4.99999	0.0417279	7.10553	3.94184	5.29776	-1.82548	-2.78873	5.69602	-3.98295	1.23359	-0.115303	0.904291	2.87035	-2.77124	2.40895	-1.70132	1.84487	-3.01051
full_LN-5_GTGGGTCGTCAACATC	19172	5872	0.00683288	full_LN-5	9415	100	9318	27	0	full	day4	-26.4155	15.9527	-13.3116	1.74861	0.371846	4.16698	2.61194	-3.63736	-1.32376	5.98454	2.43043	-6.53699	2.09681	-1.35646	2.14472	-2.78314	-1.93128	1.47598	-6.25583	-2.5915	0.29334	-1.33651	-0.116013	-3.07935	-0.00899384
full_LN-5_GTGTGCGAGCTAAACA	9402	3906	0.0125505	full_LN-5	991	144	829	2	0	full	day4	-14.0639	6.85977	-1.45804	11.1943	1.45082	3.92319	0.352591	-1.82303	-1.58549	0.397123	0.184992	-5.45972	4.83761	1.90728	3.16388	-1.74871	-3.574	1.0668	-2.86547	0.164551	1.78928	-3.54876	-1.85709	-0.630253	1.99143
full_LN-5_GTGTGCGAGTTGCAGG	8345	3563	0.00790893	full_LN-5	2645	128	2498	3	1	full	day4	-15.6162	7.48321	-2.13448	-2.82731	-0.382026	-1.19299	-0.816744	2.95391	6.47861	6.83967	0.857213	-2.43482	3.20153	-3.375	1.76195	0.357199	2.35445	-1.71395	0.681197	3.18476	-3.49278	-4.32814	2.26895	2.71945	2.44441
full_LN-5_GTGTGCGCATGCTAGT	1932	1187	0.00983437	full_LN-5	539	165	329	5	0	full	day4	-20.5881	11.679	-9.75822	-6.07427	-4.07987	4.24003	1.7831	7.62438	-4.61392	0.0950255	4.21325	4.19011	-2.87727	-6.08653	6.56232	2.40821	4.33271	-2.03899	-2.08313	3.61214	2.98011	5.59847	-0.539405	-4.71427	-4.37965
full_LN-5_GTGTGCGCATTAGCCA	2341	1255	0.000427168	full_LN-5	1778	153	1601	3	0	full	day4	-3.52898	-32.7887	9.46512	0.595379	-6.07732	2.23088	0.954545	1.32115	1.89173	4.86595	3.16616	-9.0789	-1.01495	-0.795191	-9.48345	-10.4437	10.2861	-6.02486	-5.37938	6.77263	5.78451	1.53286	7.95578	-2.02786	-1.42582
full_LN-5_GTGTGCGTCTTCCTTC	8464	3210	0.00827032	full_LN-5	3811	135	3646	4	0	full	day4	-1.77635	3.71539	5.64082	-2.90665	0.123684	-0.115931	-1.99298	0.289506	6.3624	-0.999959	1.513	-1.9427	0.574576	-0.885976	-2.41248	2.64436	-1.77609	2.24776	-0.845029	1.44986	1.38949	-2.50723	-1.34262	-0.138469	-0.0891388
full_LN-5_GTGTTAGAGGCCCTCA	7176	3118	0.0039019	full_LN-5	4317	119	4169	5	0	full	day4	-26.5357	-73.6766	-6.29449	-5.3551	-4.4567	-4.07641	5.74078	-6.35304	9.18197	0.761754	8.19872	-5.80093	-0.0875777	1.3734	-10.0132	-11.9261	4.34601	-4.42258	-10.411	7.22043	8.98685	6.50756	2.71669	-3.79265	0.572894
full_LN-5_GTGTTAGAGTCCATAC	7102	2734	0.00281611	full_LN-5	5033	143	4856	10	3	full	day4	-18.5479	-40.7635	3.01098	-1.64373	-1.83434	-0.448937	1.29669	-1.63983	1.68078	-2.18185	1.59284	-0.724303	-0.106965	-2.47928	-0.630556	1.93218	-0.367616	-3.12783	-3.80302	1.85339	3.98783	3.04062	0.193842	-2.03162	1.021
full_LN-5_GTGTTAGCACATTAGC	17246	5192	0.00904558	full_LN-5	9239	275	8880	9	0	full	day4	-12.6803	8.44253	-2.53064	-5.71811	0.906768	1.17974	-3.37605	-2.59127	4.92002	0.945944	-0.689346	-3.77728	5.46487	-1.44251	0.928436	0.718843	-0.695896	0.897149	2.33179	-0.143559	4.5279	-1.57443	1.87104	1.8022	-3.42484
full_LN-5_GTGTTAGCAGCAGTTT	15941	5074	0.00928424	full_LN-5	2215	157	2017	10	2	full	day4	-15.7253	5.69457	2.09332	9.20288	2.2892	4.01103	0.481712	-6.93066	-2.41052	0.604189	-0.608072	-4.22577	6.26861	-0.25497	2.07177	-2.71462	-3.50738	0.808655	-0.707977	0.981143	2.15629	-1.94682	-1.19089	-0.403965	-1.29919
full_LN-5_GTGTTAGGTTGTGGCC	3910	1853	0.00613811	full_LN-5	487	145	155	2	0	full	day4	-11.7977	1.76279	19.0436	2.38587	1.20168	-2.7552	2.78929	0.896329	0.348426	1.6683	0.36557	1.53279	3.3039	0.549088	-0.14324	1.82628	-0.543081	-0.97315	1.42327	0.0733804	1.7111	0.464527	-0.959029	0.160889	0.150584
full_LN-5_GTGTTAGTCTAACTCT	8366	3505	0.00956251	full_LN-5	1503	153	1319	4	0	full	day4	-14.0687	3.63756	9.90771	-0.753089	2.67299	-3.32257	5.66311	-2.39842	4.2213	12.8202	-3.10913	1.39622	2.29408	-0.661421	0.503385	-0.350651	-3.62	3.62847	2.15377	4.90038	1.84437	-5.62448	-2.17345	3.14119	4.70231
full_LN-5_GTTAAGCCAGGAACGT	3289	1495	0.00334448	full_LN-5	1506	142	1346	5	0	full	day4	-10.1525	2.95162	17.8166	1.54302	-1.03707	-3.69854	3.71695	-6.58282	3.05805	1.74642	-12.6249	-2.51816	-7.24468	-5.54246	1.27501	-3.52014	-2.62278	4.13922	4.22991	-3.2056	-0.0160549	5.44726	-1.91082	-3.13804	-1.39308
full_LN-5_GTTAAGCCAGTCAGCC	8133	3931	0.0184434	full_LN-5	8749	120	8624	17	1	full	day4	-31.3067	9.53198	-3.77865	10.8511	6.22207	10.414	2.83569	-3.44229	-12.7801	-2.36404	-1.33202	1.76996	4.36305	-1.61134	2.66913	-0.1366	-4.16056	-2.89896	-4.36022	4.32688	0.515543	0.39818	-1.84871	-4.36353	-0.388246
full_LN-5_GTTAAGCCATCGATTG	7740	3146	0.00710594	full_LN-5	266	95	141	3	0	full	day4	-13.9204	6.22682	8.99483	-1.75451	-0.884739	-4.11241	0.923223	-4.6859	4.23843	3.45222	-0.0675922	-3.28101	5.93508	-0.328229	4.28621	-1.18776	-0.385543	1.56349	0.736814	-1.87425	0.681744	-1.64118	-3.21351	-1.48192	1.31464
full_LN-5_GTTAAGCCATGCCTTC	14279	4590	0.00784369	full_LN-5	789	155	608	2	0	full	day4	-14.3756	7.57701	1.28442	-6.02024	1.30995	-2.43174	-0.26368	3.16989	1.21421	2.18269	0.0212395	-2.27323	2.83882	0.495478	-3.61423	5.31094	-0.950484	0.766212	-4.49852	1.00134	5.25081	0.40847	1.04602	1.78878	-0.271889
full_LN-5_GTTAAGCGTCCCGACA	11469	4186	0.00435958	full_LN-5	6288	152	6128	19	0	full	day4	-6.54816	2.1802	6.92656	3.69934	0.0326474	2.68944	-1.39282	-3.31293	4.71654	2.28076	0.498402	-5.33921	4.84271	-2.61688	5.41495	-0.198135	1.46495	-0.214365	-0.339751	-0.936233	0.927845	-3.05307	-2.83403	0.0784109	-1.15688
full_LN-5_GTTAAGCTCTATCGCC	7605	3107	0.00841552	full_LN-5	1095	148	928	3	0	full	day4	-15.5042	5.04876	8.51949	8.80013	0.755229	5.74459	3.20316	1.9887	-4.10237	-1.31337	2.31729	1.37744	3.1013	1.25459	-2.60164	-1.00299	-1.87678	0.335648	-5.22638	1.48656	-1.63131	-1.58364	-2.14873	-2.0584	1.92451
full_LN-5_GTTAAGCTCTCCGGTT	10807	3866	0.00888313	full_LN-5	3669	184	3445	19	0	full	day4	-41.1085	23.0915	-30.1831	-16.1071	-1.42443	0.935346	6.15129	17.6663	-5.66166	15.8584	-6.17011	-10.9369	-4.4314	-0.176671	-10.4473	11.4554	-3.08666	5.2741	-10.7091	2.67865	3.42221	-3.48079	6.61562	-2.29283	-1.68559
full_LN-5_GTTACAGCAAAGGCGT	8100	3071	0.00925926	full_LN-5	4122	196	3857	29	0	full	day4	-7.27422	3.89074	11.6844	-0.805948	0.968771	-1.69529	2.50443	-1.9847	4.32067	2.06884	3.24543	3.05563	3.2529	-2.98146	0.464833	0.376379	-0.99837	0.275219	1.79212	1.71697	0.41046	0.586225	-1.63643	-0.0373458	1.66839
full_LN-5_GTTACAGTCAGGCAAG	4118	2326	0.0288975	full_LN-5	1319	185	1096	12	0	full	day4	-14.1111	3.39409	-19.4283	26.0432	-16.4473	-12.2245	-4.99288	19.7472	0.861331	-1.69652	1.1004	5.72108	-4.37645	-12.6379	0.817265	-13.8934	-7.58304	17.4352	-1.04941	-15.3157	12.782	1.26596	0.417652	9.37919	2.27005
full_LN-5_GTTACAGTCATTGCGA	10863	4220	0.0261438	full_LN-5	7533	292	7133	10	3	full	day4	-17.8576	4.33754	6.73521	9.4043	2.65535	8.04184	-1.13508	-1.03493	-4.83793	-5.31891	0.508504	-0.253233	3.60865	1.05589	2.13351	-0.478495	-1.04129	-0.197929	-1.21704	3.14387	2.63594	-0.556961	-1.83995	-1.30326	0.892876
full_LN-5_GTTCATTAGAGACTAT	11022	3904	0.0192343	full_LN-5	6440	168	6252	13	4	full	day4	-15.0214	7.59958	6.12491	6.00535	-3.30619	4.37687	9.15733	-5.63711	-4.1683	2.16552	4.14273	3.97355	-2.29831	-0.788218	2.03202	-3.95961	-0.335383	0.375806	-0.80505	0.366263	-0.830164	0.444103	-3.21999	0.973746	-2.86584
full_LN-5_GTTCATTAGTGGCACA	17898	5351	0.0098335	full_LN-5	506	125	341	4	0	full	day4	-11.329	2.90141	1.09704	-1.36243	8.11632	-4.3361	3.79364	-8.80434	1.99312	8.09715	-1.38714	4.10062	2.59619	0.284605	5.52309	-5.31612	1.76857	4.53606	5.54543	-0.609049	3.67837	-1.00437	-3.52297	-0.0797654	-0.176628
full_LN-5_GTTCATTCAGGGTACA	7920	3701	0.0308081	full_LN-5	949	132	800	5	1	full	day4	-21.1544	10.8516	-2.96337	-2.19552	2.85051	0.450322	1.04844	2.39023	-2.4393	0.555033	2.22932	-3.65088	0.196736	1.91682	3.62213	-2.86314	-1.6841	-3.50356	2.14041	3.84501	1.1579	0.46559	0.714708	2.15975	-1.66351
full_LN-5_GTTCATTCATACGCCG	11116	4199	0.0127744	full_LN-5	12060	172	11886	35	2	full	day4	-18.9061	7.70591	1.5874	8.78098	3.12942	7.21621	2.40135	-3.4634	-4.5073	-1.26391	0.738801	-0.716867	3.39645	1.5518	0.734718	-1.15657	-1.54732	0.994925	-3.87843	2.18289	-0.573773	-2.92629	-1.10398	-0.519718	0.785337
full_LN-5_GTTCATTGTCCCTACT	16935	5125	0.0041925	full_LN-5	426	92	326	3	0	full	day4	-13.8583	8.13727	3.0597	-6.70366	1.83267	-3.64576	-2.32183	-0.611385	0.856246	-1.69746	-1.26439	-2.68596	3.70074	2.97145	-6.48008	5.52121	-0.474577	1.70295	0.904142	-1.0355	4.11358	-0.101765	2.11905	1.28109	-5.54549
full_LN-5_GTTCATTTCGTTACAG	6621	2278	0.00694759	full_LN-5	708	355	177	2	0	full	day4	2.03776	-0.467502	15.6153	0.657434	-4.03231	-1.1819	1.26579	-1.31222	3.20386	0.15991	0.639817	-0.652925	-2.97168	-2.83103	3.65495	0.364142	0.0824548	-2.12665	-1.0921	-2.42245	3.55404	0.561558	-1.33567	-2.34679	-2.70388
full_LN-5_GTTCGGGAGCGAAGGG	9019	3351	0.00365894	full_LN-5	971	126	832	3	0	full	day4	-18.2797	8.52441	13.1738	-1.34871	-3.3779	-5.71214	10.5735	-6.42843	-1.22555	7.14829	3.2931	7.18708	-0.663217	-2.2066	-3.2859	-0.312878	0.386127	1.4755	0.232042	-0.194516	-3.93683	1.00539	1.29175	-0.432024	-2.72063
full_LN-5_GTTCGGGCAACTGGCC	11355	4137	0.0179657	full_LN-5	2090	97	1917	4	0	full	day4	-11.6432	7.27961	-1.88851	-4.23833	3.52098	0.160642	-3.10471	1.38445	5.1486	-1.23363	2.1651	-5.77553	3.8109	3.07542	2.45766	0.129624	-3.16135	1.77055	0.917187	-0.683161	2.91812	-1.98573	-0.508738	-0.440848	1.86601
full_LN-5_GTTCGGGCAAGTCTAC	21590	5870	0.00986568	full_LN-5	9404	108	9283	6	0	full	day4	-14.78	5.91567	4.03927	9.96569	2.22127	2.34177	4.74067	-5.2455	-2.13803	2.06442	0.947709	1.03531	2.24284	-1.42077	3.20891	-4.65441	-2.7302	-0.650727	-3.40683	2.50779	0.0369171	-0.527433	-3.36681	0.0968452	-0.393535
full_LN-5_GTTCGGGCAGAAGCAC	8542	3372	0.0110044	full_LN-5	3672	148	3501	9	0	full	day4	-11.5669	5.52843	11.8804	0.456025	2.82378	-1.02087	2.65855	-0.785848	-0.400086	1.01	1.92436	0.404994	4.75335	2.43905	-2.91525	0.6755	-4.30015	2.32025	1.01129	2.68398	0.945745	0.343014	-2.33648	-0.322162	-1.69654
full_LN-5_GTTCGGGCATACAGCT	12877	4463	0.0103285	full_LN-5	363	171	153	5	0	full	day4	-20.824	-48.3157	0.577917	-2.58203	4.93235	-5.30928	5.59737	-5.84606	7.01599	-0.0923855	-1.35153	-1.596	4.98739	6.87081	-0.372133	-7.88719	7.8319	4.96787	-7.10467	8.46513	6.1981	-1.53769	8.89655	-0.207924	-0.136792
full_LN-5_GTTCGGGCATCCCATC	4148	2275	0.0351977	full_LN-5	5248	125	5122	14	2	full	day4	-18.5702	10.5743	-2.72739	6.55542	2.65471	4.17085	1.43603	-8.46967	-0.303584	-2.72566	2.14836	-3.81994	0.584129	0.436334	4.93365	-3.74643	-4.0665	1.14593	-2.4798	4.22718	7.85294	-1.82919	-6.26528	1.84162	-6.17503
full_LN-5_GTTCGGGGTGCAGGTA	7229	3481	0.0199198	full_LN-5	8918	132	8774	9	2	full	day4	-27.2785	15.2388	-4.62023	8.30051	4.73145	6.83965	6.65483	-10.0268	-5.70036	2.48397	0.0443505	-1.40644	1.82216	-0.638497	0.0582899	-5.73453	-7.45129	3.35368	-4.64889	4.0051	2.12485	-2.0593	-2.98556	-1.51554	-4.71472
full_LN-5_GTTCGGGTCTGGCGTG	14843	4561	0.00451391	full_LN-5	3095	108	2967	2	0	full	day4	-8.51782	1.20033	8.38272	2.06971	3.04505	-0.2994	-5.43722	1.39206	-1.99786	-4.08705	-4.1908	-4.61404	3.28433	-0.788757	1.04988	-0.28113	2.03521	-2.45234	2.84967	-1.02772	3.55677	3.39825	-0.0540872	-0.0054316	-2.07107
full_LN-5_GTTCTCGCAAACCTAC	6864	2936	0.00699301	full_LN-5	3295	166	3110	8	1	full	day4	-8.64059	3.14266	8.35944	-2.03217	0.697085	-1.23527	-1.85891	-0.39669	8.17839	1.89153	-1.65964	-3.9253	3.57443	-1.84806	2.88145	1.17476	-1.16324	-0.411144	-2.71974	-3.05123	2.16913	-0.548021	-1.92415	-0.85868	3.32045
full_LN-5_GTTCTCGCATGGAATA	6206	1623	0.00531743	full_LN-5	194	150	0	0	1	full	day4	5.36042	-2.15748	14.8529	5.03672	-5.3852	2.76872	2.13898	2.91337	1.69324	-0.776681	2.83932	-1.17017	-3.43048	-1.34359	4.24404	0.906909	-0.862693	-2.37117	-3.95049	-1.78145	4.40799	-0.22624	-1.84338	-0.126349	-1.03177
full_LN-5_GTTCTCGGTGTTAAGA	13691	4691	0.0348404	full_LN-5	2619	149	2447	11	2	full	day4	-5.36163	1.5181	2.4886	-0.407478	2.37822	0.256753	-1.55691	5.86349	-3.32464	-2.19977	1.15503	-1.63804	-0.981357	4.50049	1.70029	-0.407514	1.37611	-0.352725	4.92134	0.208789	5.48361	-0.0226439	-0.72783	-0.276998	-3.9941
full_LN-5_GTTCTCGTCACAAACC	16368	4781	0.0127077	full_LN-5	1547	169	1363	17	0	full	day4	-13.597	2.52707	8.50419	1.41484	3.54857	0.150979	-0.709422	1.83227	-3.28582	-1.08724	-1.22756	-0.469969	2.49884	1.09932	2.54941	-0.607096	0.890999	-2.25749	3.88629	1.74208	2.70256	1.6131	-1.22306	-0.707845	-2.48483
full_LN-5_GTTCTCGTCACCTCGT	12408	4482	0.00620567	full_LN-5	6214	140	6050	12	2	full	day4	-16.203	4.11064	4.15198	7.19318	5.41597	8.27744	-3.53943	-2.44663	-5.47496	-4.25726	-1.49071	-3.33141	6.17831	-1.15331	-0.251631	1.1759	-3.26586	-0.462909	-0.745161	1.38264	1.90319	-0.192295	-1.04447	-1.63633	1.37821
full_LN-5_GTTCTCGTCTAGAGTC	11839	3944	0.00515246	full_LN-5	522	167	295	3	3	full	day4	-8.10483	3.63437	8.37885	7.18096	1.11732	3.08272	0.152191	-5.35166	1.85754	-2.07456	2.48189	-1.36705	4.30908	-1.17239	2.11881	-1.74487	2.1937	-2.47601	-1.6524	-0.0552193	-0.695216	-0.541408	-3.85996	2.40928	-1.5216
full_LN-5_GTTCTCGTCTGTCTCG	6979	2824	0.00415532	full_LN-5	397	177	174	1	0	full	day4	-5.50275	1.9367	13.7183	-1.04748	-0.386011	-3.30097	1.14436	-3.34282	2.65278	0.896972	-0.585136	-1.65067	3.82886	-1.56619	2.20471	-1.88678	-2.76872	0.505474	0.192566	1.74318	1.49849	-1.93802	-0.00905127	1.65015	1.39851
full_LN-5_GTTTCTAAGCGCCTTG	11464	3557	0.00811235	full_LN-5	1557	116	1428	3	0	full	day4	-7.89891	5.94095	10.9155	-2.8124	-7.45218	-9.88555	4.80522	-7.95142	1.30624	1.85314	3.03348	1.96381	-1.88943	-4.66192	4.54986	-0.526516	1.19792	-1.89456	0.0854863	-3.83708	3.08583	-0.146492	-0.592671	-3.36281	-2.10961
full_LN-5_GTTTCTAAGCGTGAAC	7451	3033	0.0120789	full_LN-5	212	145	38	1	0	full	day4	-11.5021	7.1822	8.89681	-0.608005	-5.48738	-5.03095	8.80485	-4.26658	1.3765	8.13761	6.54482	3.84875	-0.919726	-3.30111	4.67131	-3.48237	-1.09443	0.754768	4.35926	-0.863003	0.547948	0.321793	-1.72503	-1.262	1.67094
full_LN-5_GTTTCTACAGATGAGC	10413	3497	0.00518583	full_LN-5	227	169	32	1	1	full	day4	2.41541	-1.35228	8.53655	0.698623	2.2121	0.0146315	0.764188	2.40876	4.7352	1.74924	-1.88756	-1.00857	-1.76026	0.972822	1.35916	-2.35907	-1.26245	-0.581323	-0.875753	-2.02463	1.5118	-0.339854	-1.03267	0.628073	-1.04386
full_LN-5_GTTTCTACATGATCCA	16146	4951	0.00879475	full_LN-5	8873	98	8754	6	5	full	day4	-23.5476	11.8944	-1.89565	-9.12049	1.3337	-5.30585	0.813589	2.26295	0.912609	6.51092	-1.73797	-4.42888	3.0048	1.33412	-6.92578	8.30358	-4.34392	2.26599	-2.50399	-0.216084	4.21156	-1.33974	1.10324	0.603284	0.86656
full_LN-5_GTTTCTAGTTAAGACA	5518	2442	0.0248278	full_LN-5	1095	139	928	4	0	full	day4	-35.3967	23.2156	-25.3017	-15.2481	-6.64997	-1.29141	10.6568	8.05	-9.43735	15.6619	-0.158229	-4.69456	-6.99272	-3.7257	1.7755	-0.155562	-0.771493	0.363622	-5.00449	-2.44834	1.64824	-6.31433	7.85527	-4.03288	3.52577
full_LN-5_GTTTCTATCGAACGGA	7803	3103	0.00474177	full_LN-5	430	140	271	5	0	full	day4	-2.26862	0.365081	11.7774	1.61704	-0.51147	-0.434902	2.50634	-1.81695	0.914749	2.43135	-9.81808	-1.91753	-8.25182	1.32125	-0.979642	-3.105	0.148833	5.37006	2.44022	-0.583936	-0.496128	0.895522	-0.190005	-0.323633	1.30821
full_LN-5_TAAACCGAGCAATATG	14270	4582	0.0110021	full_LN-5	10022	174	9823	14	2	full	day4	-8.2325	7.07625	-5.65246	2.7945	0.0353168	7.18446	-3.55015	-3.61255	6.49829	0.0472943	2.48938	-1.60777	2.70359	-2.02769	1.44754	1.33031	1.47721	-0.928147	0.311688	-3.71946	0.150309	-0.684252	1.10417	0.71207	1.382
full_LN-5_TAAACCGAGCCAGGAT	3317	1630	0.00211034	full_LN-5	585	122	453	6	1	full	day4	-19.7597	-48.6687	-6.09372	-3.71843	-13.8875	7.52138	22.6506	8.76149	5.01606	-5.92517	-12.9996	2.78174	13.4283	-0.195072	-3.2094	-0.667506	6.70578	-2.08669	6.99402	-1.45049	0.450395	-4.61076	1.75176	0.449798	1.96252
full_LN-5_TAAACCGCATCGGAAG	7465	3160	0.00897522	full_LN-5	4598	140	4450	10	1	full	day4	-11.5759	2.91521	8.83822	0.0409457	1.76704	-0.127222	1.85336	1.313	1.62375	6.79508	-1.59442	-4.83342	4.39048	0.249176	5.01586	-1.08157	-0.0650552	2.51601	0.93373	-1.8575	7.29427	-4.13314	-4.9777	1.14985	2.30112
full_LN-5_TAAACCGGTAAGTTCC	13205	4760	0.0127225	full_LN-5	12395	170	12219	33	0	full	day4	-16.3528	6.68155	-4.10881	18.1133	-3.02258	-4.13115	-0.823849	1.96167	-0.813223	-1.66594	2.51033	0.750533	3.83316	-0.46944	-2.84571	-5.94457	-2.20128	5.85614	-5.20637	-4.48733	1.40479	0.907136	-0.00254568	-1.86655	-1.68274
full_LN-5_TAAACCGGTATTACCG	5878	2898	0.0142906	full_LN-5	1484	246	1109	5	0	full	day4	-32.5502	19.2562	-18.1075	-5.47062	-5.87995	3.77186	13.0041	3.10629	-10.8481	16.9063	0.379033	-5.55677	-5.78973	-0.842633	2.0041	-3.27975	-1.39443	2.1953	-3.59854	0.282513	-0.856412	-0.706609	5.40383	-2.97063	-3.01688
full_LN-5_TAAACCGTCCGTAGGC	13980	4491	0.0145923	full_LN-5	1618	139	1460	3	0	full	day4	-16.4811	7.08469	4.70494	-3.023	2.88079	-2.08461	1.33622	-0.811452	3.61718	5.78972	0.0622483	-0.265463	2.17493	-2.57794	-0.40016	0.995994	-2.9502	4.06946	0.217521	1.35154	3.72368	-3.7817	-2.63361	-0.729665	2.05621
full_LN-5_TAAGAGAAGCCACCTG	15916	4866	0.00816788	full_LN-5	4927	129	4783	8	0	full	day4	-13.0623	9.06118	6.45007	-4.06145	-4.86646	-8.8148	6.91601	-8.97469	-2.10808	5.87274	1.32528	-0.997997	1.09553	-0.712646	2.95406	-3.25226	1.19243	1.54852	2.48234	-5.80479	4.65067	-0.51893	-2.94061	-1.36897	1.89613
full_LN-5_TAAGAGACAGCGTCCA	3982	1645	0.00351582	full_LN-5	703	125	554	4	0	full	day4	-12.2483	-46.4749	1.20389	-0.437243	-11.9275	4.81592	11.3624	6.87598	-1.06869	1.25054	-1.34038	-6.1708	0.32668	-1.80467	-13.6302	-8.73941	0.978294	-8.27154	5.86532	-3.24034	3.05363	-4.66134	-0.317394	-0.945338	2.35407
full_LN-5_TAAGAGAGTACATGTC	4951	2275	0.0109069	full_LN-5	590	158	392	3	0	full	day4	-6.3369	-1.44153	13.4492	2.75049	1.47479	2.64062	-1.18634	6.53851	-1.8691	-1.09338	1.01216	-2.4282	2.88615	1.02523	-1.24621	4.1641	-1.94031	-2.11714	0.628833	0.764481	-0.0912608	0.764984	2.6684	-2.21219	0.923749
full_LN-5_TAAGAGAGTACGCTGC	16421	4933	0.0131539	full_LN-5	7878	132	7739	13	0	full	day4	-6.66729	4.54451	2.22375	5.84188	0.66989	6.12748	-1.39691	-2.5475	0.611061	-3.0576	2.61009	-3.54183	3.50509	0.121132	1.75243	-0.76373	0.619978	-1.12731	0.34399	-2.23738	2.68603	-1.08553	-1.07023	0.0515217	1.04913
full_LN-5_TAAGAGATCCTTAATC	6961	3070	0.0132165	full_LN-5	404	139	250	3	0	full	day4	-14.3798	7.29978	7.94606	-3.17084	-3.38109	-2.71665	5.07967	-4.28173	-0.709963	6.85885	3.39436	2.34185	1.56602	0.869571	5.15724	-3.7265	1.16437	-0.375794	4.06451	2.31466	0.859107	2.04781	0.580861	0.839188	-1.11985
full_LN-5_TAAGAGATCCTTGGTC	5955	2547	0.0100756	full_LN-5	2883	152	2713	5	0	full	day4	-3.15066	2.69694	14.1167	-0.575394	-4.32858	-1.82073	7.78565	-3.61709	1.76178	8.52948	3.40685	2.85824	0.800882	-2.13188	2.25498	-1.01678	-0.305753	3.38965	4.35517	1.74177	0.21813	-1.81145	-2.91566	-0.0834361	-2.23405
full_LN-5_TAAGCGTAGAGGTAGA	12490	4510	0.00328263	full_LN-5	6812	108	6697	8	0	full	day4	-9.72192	-14.021	4.78525	-0.54295	7.34449	-1.91373	-5.48446	3.66569	2.24401	-1.78708	-2.24587	1.83416	4.91954	0.104815	1.17218	1.02208	3.25649	-1.93311	-2.2245	1.76513	-1.22562	0.600315	-0.546451	-1.01148	2.67127
full_LN-5_TAAGCGTAGCATCATC	8264	3213	0.0122217	full_LN-5	394	211	119	3	0	full	day4	-10.7987	5.92128	4.77436	-7.44798	-1.7965	-2.5984	0.649981	-0.276312	1.54743	2.33364	-1.64679	0.178697	0.72755	0.219003	-4.59751	0.931448	1.26824	1.39378	3.0835	-3.0848	0.926974	-2.71415	-0.0822176	-1.77596	-1.16406
full_LN-5_TAAGCGTAGCGTGAGT	12451	4469	0.024496	full_LN-5	10284	184	9961	17	2	full	day4	-10.9327	3.66362	1.10475	9.50282	2.18311	6.0088	0.761503	-0.653543	-3.94324	-1.00794	1.76914	-3.51799	2.88821	0.72171	4.40522	-1.08725	-3.56684	0.867855	0.312847	0.868318	6.42663	-3.63768	-1.82066	-1.19583	0.944895
full_LN-5_TAAGCGTAGGTGCACA	22128	6179	0.00180766	full_LN-5	5935	134	5795	16	0	full	day4	-15.764	-10.0315	2.13497	5.2213	3.59274	2.38881	-1.87322	-5.28141	-1.33833	2.05436	1.64256	-3.46716	5.06153	0.93867	-3.62079	-3.31037	2.78921	0.255538	-3.92666	1.55131	-1.79882	-0.163178	-0.224016	0.618217	1.86045
full_LN-5_TAAGCGTCAGGTGGAT	6709	3168	0.00894321	full_LN-5	2318	138	2161	11	1	full	day4	-14.0406	7.21849	4.73301	0.231502	2.34558	-1.30718	2.31012	0.33869	4.77681	2.5796	0.451343	-1.35181	2.88476	0.0840158	-0.728055	0.991322	-2.46825	-0.551815	-0.440986	4.90071	-2.61429	0.590045	0.333518	0.825383	0.731186
full_LN-5_TAAGCGTGTAAAGTCA	5396	2460	0.00129726	full_LN-5	1810	141	1651	6	0	full	day4	-25.4329	-65.7996	0.549507	-5.51073	-4.45528	-1.80542	3.86241	-3.89561	5.09058	2.45678	5.0378	-4.33092	-0.492639	0.422296	-8.61445	-7.95811	5.80944	-4.71379	-8.86984	6.20504	5.75885	5.98783	3.99558	-4.84963	1.23205
full_LN-5_TAAGCGTGTGTGAATA	9661	3382	0.00672808	full_LN-5	4617	82	4515	2	2	full	day4	-9.22036	4.97524	12.2532	-0.705765	-4.84865	-5.2381	3.27963	-9.11046	4.01041	5.60761	2.64926	1.31395	0.615795	-6.80021	6.61652	-3.19306	2.11517	-1.4366	2.85393	-2.30565	1.94287	0.966059	-3.1178	-2.52551	2.60508
full_LN-5_TAAGCGTTCACTATTC	11839	4444	0.0182448	full_LN-5	9523	151	9336	3	1	full	day4	-16.4787	7.66031	0.947935	-7.67502	1.73535	-5.09545	-1.28382	3.00207	5.86703	2.65755	-0.0593893	-2.9832	-0.142285	2.90161	-1.27787	4.07867	-2.52215	0.0228664	-3.22385	0.240562	1.68852	-2.06202	-2.61877	2.37898	4.77431
full_LN-5_TAAGCGTTCCTGCTTG	5464	2474	0.010798	full_LN-5	4332	121	4187	11	0	full	day4	-24.9568	-49.007	-1.2485	-1.93874	-0.293027	4.34482	-0.980101	1.31643	-1.1669	1.59881	-2.44757	1.58995	6.68193	0.554311	2.39863	3.4202	-1.98422	2.77125	9.12406	-2.10622	-1.68695	-4.49124	-2.2903	-0.0278426	-0.502705
full_LN-5_TAAGCGTTCCTTTACA	1253	819	0.00239425	full_LN-5	1951	165	1750	8	0	full	day4	-3.54182	-24.5675	5.22169	3.7405	-8.26399	4.09863	9.39371	9.42347	2.61979	2.99239	-1.50005	-6.44115	-0.175232	-1.39891	-5.88788	-4.60313	2.09798	-6.65453	0.588812	1.06297	4.50535	0.0735707	1.93859	-1.70194	0.41918
full_LN-5_TAAGTGCAGATCTGAA	15966	4716	0.0141551	full_LN-5	3352	110	3234	6	1	full	day4	-13.229	9.6132	-1.10118	-7.24568	-0.348587	-2.09541	-2.49395	0.0614274	9.03026	0.588912	1.28569	-2.14611	1.45545	-1.83378	-1.46265	1.88895	-0.913739	1.53088	-1.1833	0.551009	1.40463	-1.6944	-1.81348	0.726926	3.80352
full_LN-5_TAAGTGCCAGGTCTCG	14717	4095	0.000883332	full_LN-5	943	127	789	2	0	full	day4	-4.63674	4.19658	7.86235	-3.35392	-5.71599	-2.38738	-0.168652	-4.3013	4.29273	0.636875	1.2706	-2.18706	1.07389	-5.63255	3.98994	-0.889561	2.30492	-2.01479	0.572465	-2.56738	-1.05252	3.7597	0.894378	0.0606647	-0.292517
full_LN-5_TAAGTGCCATACGCCG	17051	5080	0.00205267	full_LN-5	7889	177	7694	13	2	full	day4	-6.27356	3.81495	6.09023	7.82435	1.7503	3.6712	1.8223	-5.03745	-0.00138727	-0.556665	0.209411	-2.87782	4.7509	-0.351777	0.306942	-1.93017	-0.424141	0.116837	-1.87754	-1.33551	0.55883	1.4924	-2.95798	1.72163	-1.51486
full_LN-5_TAAGTGCGTACATCCA	5432	2434	0.00589102	full_LN-5	617	161	428	6	0	full	day4	3.39592	-2.44829	7.99805	2.99047	8.06122	-0.243311	5.32512	4.24383	0.772582	2.25557	0.151231	-0.312405	-1.91455	2.1845	-0.339462	-0.541907	2.97867	3.72192	0.23713	2.12993	-1.17727	-0.467939	-2.08842	0.80687	1.29863
full_LN-5_TAAGTGCGTCATCCCT	8058	2739	0.0317697	full_LN-5	391	124	244	4	0	full	day4	-9.78611	2.84185	19.3037	2.37986	-1.92334	-1.87513	8.69958	-1.8935	-3.86579	4.04177	1.83954	4.47381	-0.886742	2.0345	-0.315334	0.641016	-3.14699	3.20092	3.48153	2.37162	3.6195	-1.34721	-1.42453	-1.11443	-0.518301
full_LN-5_TAAGTGCGTCCGAACC	7482	3107	0.0136327	full_LN-5	234	175	0	0	0	full	day4	-5.20641	1.28842	7.59373	14.353	-3.53058	-4.40897	-4.67154	-1.8273	2.60128	-2.8338	-9.08588	-2.1261	-2.52512	-3.06731	-1.40529	-2.49285	-2.18894	5.86073	4.10487	1.26579	2.44211	-1.39635	-3.07625	-8.17641	0.825928
full_LN-5_TAAGTGCTCACTTATC	1102	874	0.0163339	full_LN-5	1497	125	1352	7	0	full	day4	-9.421	-32.4757	-4.57105	0.899942	-13.6213	6.38663	19.4307	10.9877	4.93704	-4.01807	-1.3324	-0.777919	1.44294	1.40121	-5.51803	-2.86102	0.245507	-6.89335	3.62935	-2.79205	5.77041	-7.52254	-0.654278	1.55828	6.61878
full_LN-5_TACACGAGTAGCTTGT	10479	4053	0.00944747	full_LN-5	5728	132	5594	14	0	full	day4	-18.0483	4.10356	7.24347	10.9123	3.80533	7.75708	-0.685288	-2.23813	-7.23067	-5.23437	0.227806	0.598598	4.31591	-1.48121	-1.24569	0.942807	-4.94361	1.04394	-1.97935	3.48659	1.92003	0.218419	-0.348038	-2.43816	1.89597
full_LN-5_TACACGATCTCCTATA	4883	2525	0.0208888	full_LN-5	1885	67	1814	6	2	full	day4	-15.5058	7.92696	-0.796821	13.4462	-0.974822	4.47639	0.437317	2.27514	-1.94055	-3.17335	2.34867	-2.03231	-0.810619	2.47744	-0.201578	-2.49287	-3.45721	0.480359	-4.29739	-2.17596	0.939172	0.339956	-0.735052	-2.72939	-0.593312
full_LN-5_TACACGATCTGTTTGT	8567	3481	0.00852107	full_LN-5	7948	108	7829	6	0	full	day4	-12.3973	2.59432	9.88623	-2.20693	2.80006	-2.73573	-3.47718	1.52114	-0.814661	-3.06247	-3.30773	-2.54819	3.38337	2.80675	-0.499229	1.02831	3.69202	-2.33383	3.04201	-2.15361	3.90022	3.09042	-3.15354	1.27131	-2.48649
full_LN-5_TACAGTGAGGAATCGC	11985	4197	0.00408844	full_LN-5	3527	160	3360	13	1	full	day4	-15.6998	9.58082	-0.959217	-7.1063	-0.30851	-2.62908	-0.4751	2.02598	7.35403	5.1171	0.375116	-2.99982	4.40404	-4.02012	-0.661804	1.51014	0.8571	-1.29735	-1.96166	0.692092	-0.223173	-1.51447	-0.112549	2.00728	1.1481
full_LN-5_TACAGTGGTAGGGACT	27846	7568	0.00513539	full_LN-5	12371	101	12279	27	2	full	day4	-41.0703	-46.7965	-29.0862	-8.72698	-1.15288	3.77842	14.3246	-4.65907	11.2887	-4.6126	-6.7389	1.52692	9.23671	8.28562	0.786021	-1.38578	7.21062	8.28567	-10.959	3.1903	3.35955	4.02042	3.79555	0.360036	-1.78057
full_LN-5_TACAGTGGTGAAAGAG	9992	4166	0.0239191	full_LN-5	5788	147	5610	6	0	full	day4	-37.2629	19.2179	-14.3505	6.51765	3.81656	7.93794	5.53976	-2.52354	-5.94062	-0.732024	-1.11826	0.229685	-4.11437	-6.16306	0.984139	-5.32806	-5.77376	1.25269	-11.931	5.36427	-4.73844	4.86917	-3.63507	-3.86314	-7.4312
full_LN-5_TACAGTGGTGCGAAAC	17639	5188	0.0022677	full_LN-5	5792	185	5586	28	0	full	day4	-12.1103	3.85701	9.63178	9.37305	2.52506	2.83236	0.71882	-4.37647	-0.613067	-3.79834	-1.63165	-1.22638	3.26064	-3.21316	-0.959039	-1.80746	-1.8891	-0.598956	-4.73917	2.05774	-2.77719	1.80935	-2.37454	0.239226	0.246517
full_LN-5_TACCTATCACCACGTG	5188	2640	0.0117579	full_LN-5	5833	155	5673	14	0	full	day4	-18.4109	6.72062	4.86248	-0.984724	2.92786	-0.566069	1.12254	4.66568	-3.57527	0.150625	0.256575	1.84547	4.8981	0.0188267	-2.48511	4.60338	-1.38599	-1.81389	0.723415	3.31536	4.25797	0.00917799	1.64567	-0.265053	-0.552133
full_LN-5_TACCTATCACCCAGTG	13915	4165	0.0338484	full_LN-5	2343	169	2095	4	1	full	day4	-20.9327	10.192	10.1489	-4.29196	-4.06211	-9.69913	10.4548	-11.7353	1.58765	7.83603	2.22962	9.95433	-7.73258	-6.63605	4.91279	-5.07565	0.485354	0.454253	5.13626	2.12884	-2.12375	1.53127	-1.07287	-1.47225	-0.822756
full_LN-5_TACCTATGTAAGGGAA	9734	3891	0.00523937	full_LN-5	2724	130	2580	16	0	full	day4	-18.7057	4.68419	11.9216	1.09223	-0.80244	0.278768	1.36057	0.574726	-3.93318	2.38765	-2.17683	-0.736326	1.83783	-1.62308	-0.464461	-0.53276	-0.442033	0.274084	2.6544	2.87813	-0.299698	3.02219	1.96832	-0.0125509	-4.42311
full_LN-5_TACCTATGTAGGAGTC	9052	3355	0.0157976	full_LN-5	3488	123	3357	9	0	full	day4	-6.49893	-5.53642	10.9517	4.02263	2.38423	3.69615	-2.13423	5.75142	-4.94422	-0.182532	-2.96821	-1.96547	2.0978	0.666425	8.44702	-1.66709	1.42235	-2.4694	5.68978	-0.35215	6.95999	0.787662	-2.31851	1.33371	-3.29446
full_LN-5_TACCTATGTATGAATG	12869	4682	0.00901391	full_LN-5	10785	129	10625	18	3	full	day4	-14.6893	8.47153	0.783662	-3.1494	3.2947	-1.4236	-2.86032	1.33857	6.33405	-0.0153816	-0.635409	-2.72138	2.53043	-0.28539	-2.12509	0.720001	-1.35081	0.0934411	-1.47293	1.4611	1.54255	1.22869	-3.61251	2.53632	3.09746
full_LN-5_TACCTATGTGCGGTAA	20118	5562	0.00417537	full_LN-5	6636	107	6530	10	0	full	day4	-4.44125	-22.614	-4.66026	-4.18411	3.95116	-3.70819	7.61366	-2.1208	6.73179	-7.7199	-3.95266	3.12885	3.49245	0.756086	6.36128	-0.20235	0.296502	3.1739	-2.32103	4.00875	-1.9385	3.20684	1.37476	1.21534	-2.74532
full_LN-5_TACCTATTCCTATTCA	13905	5142	0.00942107	full_LN-5	6010	113	5884	6	3	full	day4	-22.5136	8.5101	-3.95455	-5.71469	3.97419	3.04332	-5.51282	9.7738	1.37354	-1.6888	-5.55296	-3.37155	3.43052	1.29615	-3.36612	3.91339	4.00426	0.21783	-0.101748	1.42179	0.670325	0.474583	-3.70803	2.59109	-3.5484
full_LN-5_TACCTTACATCTCGCT	41203	7709	0.00133485	full_LN-5	1948	107	1820	12	4	full	day4	-18.1111	12.2872	-4.4955	-8.76788	0.45351	-6.20578	2.0536	0.199413	0.462593	2.96669	2.13262	-3.47564	3.46918	1.6808	-4.10927	4.175	-0.289743	-1.71928	-2.58529	-3.14195	0.156926	3.17268	2.10645	0.0901592	0.528562
full_LN-5_TACCTTATCAGTTGAC	13081	4461	0.0110848	full_LN-5	11389	106	11277	15	0	full	day4	-7.50727	4.61574	-1.61137	8.75937	-0.861305	3.91979	-1.06424	-2.29158	0.643227	-2.61774	0.652572	-4.34372	4.3886	2.17564	3.84627	-2.6905	-0.116756	-1.1116	0.533845	-2.3104	1.47224	-0.870514	-1.776	0.23855	-3.32335
full_LN-5_TACCTTATCATTTGGG	24109	5480	0.00908374	full_LN-5	5527	118	5407	10	3	full	day4	-9.41176	7.75696	-1.20181	7.65372	-8.88107	-1.97457	-1.02385	-5.96295	4.71217	-2.78945	6.9713	2.02003	1.11706	-3.80283	3.24167	-1.25772	4.1729	-1.4609	-0.333909	-0.534097	-1.75775	0.754535	-3.3727	-2.58129	-0.585325
full_LN-5_TACCTTATCTGAGGGA	1063	809	0.00940734	full_LN-5	1318	155	1120	5	0	full	day4	-3.95234	-17.1186	4.59302	0.740285	-7.56421	3.71249	13.9282	4.14593	4.49076	-1.83839	-4.58704	1.14722	5.19911	2.17401	4.95814	5.1516	2.8292	4.37754	0.449559	-0.918793	-1.38319	-9.01325	4.00406	0.994449	-0.49438
full_LN-5_TACGGATAGACTAGGC	15645	4774	0.0104187	full_LN-5	680	122	539	6	0	full	day4	2.5694	2.06098	-0.324105	-2.99514	6.26639	-3.04973	1.07033	-1.28865	1.93099	-2.1402	2.09518	-0.587858	-0.636067	6.17725	-0.874998	-2.55155	0.617619	4.32243	1.75015	-1.68294	-0.165428	0.299687	-2.89776	-0.981499	-1.11174
full_LN-5_TACGGATAGCGTGTCC	12449	4322	0.0128524	full_LN-5	2947	101	2835	5	2	full	day4	-15.8852	9.074	5.21768	-4.02914	1.46003	-2.46	5.28123	0.871251	0.373566	5.17951	2.63702	-0.598789	1.8185	1.55834	-2.5822	2.09081	-2.82553	2.69525	-1.32992	3.26264	1.17994	-0.148669	-2.57743	1.01217	2.29007
full_LN-5_TACGGATCATAGGATA	13459	4914	0.00995616	full_LN-5	3620	110	3501	3	2	full	day4	-29.5318	13.4542	-5.55913	-6.72046	2.57194	-5.19379	2.03137	2.31391	5.338	8.66422	-0.32525	0.519931	5.41607	-2.66068	-2.01142	2.44523	-2.82435	2.67702	-3.07792	3.00907	-4.98613	-2.23956	-2.11278	2.20177	3.78103
full_LN-5_TACGGATCATTCACTT	20439	5212	0.00362053	full_LN-5	4563	211	4288	26	0	full	day4	0.183934	3.15371	2.0444	-6.00944	-3.73634	-0.759416	-3.47842	-1.96895	0.0500607	-1.87302	0.20015	-0.109406	4.14201	0.149202	-1.00152	-0.960682	-1.8392	1.22255	0.0825187	0.424499	-0.242699	-0.696869	0.608633	-1.23857	-1.46575
full_LN-5_TACGGATGTCCTCTTG	10373	4033	0.00838716	full_LN-5	2749	149	2581	5	1	full	day4	-13.6607	6.91803	5.59451	-1.96653	4.04538	-0.29088	-2.32669	1.57758	2.0611	-2.39836	-5.35158	-5.57259	1.54156	3.64338	-3.44205	0.287044	0.131361	0.506472	1.55029	-0.811998	-0.0222481	3.94531	-1.24636	2.78219	-4.13892
full_LN-5_TACGGGCAGCACGCCT	13385	4387	0.0103848	full_LN-5	4268	118	4145	10	2	full	day4	-14.4924	7.75864	4.74768	5.68735	2.44433	6.404	2.17536	-5.33212	-0.554331	-1.00155	1.334	-0.209608	2.85036	-0.115339	-1.23277	0.00307689	-0.461598	2.12502	-1.21108	0.200393	2.08498	-2.10304	-1.09798	-0.371808	2.31686
full_LN-5_TACGGGCAGCCGCCTA	13940	4253	0.00853659	full_LN-5	3429	119	3300	6	4	full	day4	-12.8583	8.46899	0.424636	-8.91108	-1.44917	-2.92191	-3.16693	3.91387	7.09003	-0.889846	1.476	0.532911	3.09328	-4.70413	-3.58468	8.43835	3.40513	-0.117814	-3.1074	-1.47622	0.0486907	-4.69709	1.45532	-3.12898	-1.48147
full_LN-5_TACGGGCCAAGCGAGT	8789	3318	0.00659916	full_LN-5	2723	166	2534	21	0	full	day4	-10.4408	5.23455	11.3594	0.718665	2.6748	-1.1432	1.66087	-2.5993	2.4238	-2.93802	-4.40316	-1.73095	-3.10898	1.97193	-3.06298	-0.594496	-0.258871	1.3653	2.56577	-1.10434	-0.190656	4.50307	-0.219133	-0.505175	-0.306945
full_LN-5_TACGGGCGTTGTTTGG	25660	5999	0.00931411	full_LN-5	1149	87	1060	4	0	full	day4	-12.2217	5.21809	4.65615	-3.29459	1.50813	-1.58939	-1.65797	1.80907	-0.891187	-2.66618	-0.228059	-3.9453	1.87448	4.07029	-0.535916	2.18103	-0.291528	0.287519	1.07482	-1.94986	3.4835	0.776933	2.5652	0.507529	-2.06682
full_LN-5_TACGGTAAGTGTGGCA	14833	4301	0.00364053	full_LN-5	2164	110	2041	6	2	full	day4	-7.15943	0.266694	10.8199	-2.64311	-1.40946	-2.51323	-2.89662	-0.678281	-3.96816	0.175543	-2.19412	-4.44555	5.24124	3.15093	1.14024	2.50333	2.03639	0.67876	0.703375	-3.13979	5.805	-1.37635	-0.586869	0.278095	-6.82812
full_LN-5_TACGGTAGTCAATACC	16601	4625	0.0106018	full_LN-5	1661	132	1493	8	0	full	day4	-9.12894	6.35963	7.34687	-5.46781	-1.08138	-4.11486	2.27591	-0.670643	2.54968	0.772164	2.76857	1.88706	-2.20381	2.01438	-1.91541	1.17828	-0.497343	-0.340256	0.201942	-3.22445	1.68569	-1.51072	-0.849203	-2.21096	-2.36726
full_LN-5_TACTCATCACACTGCG	8054	3036	0.00384902	full_LN-5	491	148	322	2	0	full	day4	-5.07561	3.6514	10.7104	-0.486241	-2.58233	-1.09853	2.47264	-3.26419	2.96962	2.32515	-0.833645	-3.98009	-1.45907	0.885253	3.48083	-3.06836	-0.398555	1.8972	2.48301	-2.56476	0.469228	-0.421319	-0.968352	0.162113	0.373865
full_LN-5_TACTCATCAGTGGGAT	15750	5115	0.0148571	full_LN-5	14498	151	14367	37	0	full	day4	-14.281	2.57658	-1.7123	7.21159	2.15172	5.55398	-6.82911	-1.77631	4.03258	-3.27269	-0.906577	-1.87568	4.10718	-3.65074	3.61611	0.38251	-0.101107	0.146396	-2.83041	4.03925	-0.0999564	-2.98019	-2.40782	-0.403047	1.41461
full_LN-5_TACTCATGTCTAGTCA	8872	3303	0.0136384	full_LN-5	1724	129	1576	3	1	full	day4	-11.8267	6.50917	9.42802	-2.96359	0.94553	-1.22793	1.98979	1.05818	2.34598	1.99606	3.09431	1.09163	1.64349	1.45019	-7.19247	7.70785	-2.44598	2.54676	0.356664	3.19525	3.56576	0.272747	0.766577	-0.51835	-1.69085
full_LN-5_TACTCATGTGCTAGCC	11271	4348	0.0108242	full_LN-5	6440	152	6258	4	0	full	day4	-23.6646	9.63684	-1.62666	-4.44703	4.15415	0.323911	0.588237	3.64234	4.72171	1.3985	-1.45623	-1.28747	5.23152	-1.21385	-4.9027	5.77449	-2.50776	2.29789	-4.23442	3.83177	0.308801	0.877643	-5.14698	-0.406282	0.395893
full_LN-5_TACTCGCGTATATGGA	15055	4685	0.0113584	full_LN-5	4515	82	4444	12	4	full	day4	-20.1647	8.48844	5.64767	-5.3544	-2.20722	-5.18777	8.08516	-2.19203	-3.31036	7.75556	2.99619	5.08257	1.88446	-0.666649	-2.76996	2.01926	-0.980002	3.40244	7.41075	2.91811	0.822532	3.8005	0.532588	-1.2924	0.90085
full_LN-5_TACTCGCGTTCACCTC	11021	4058	0.0117049	full_LN-5	4155	161	3970	3	0	full	day4	-14.0377	8.52261	5.86347	-4.03822	0.480715	-4.57621	1.05457	-0.876895	3.66222	1.01663	0.889741	-2.12103	-0.9687	1.13032	1.93723	-2.63442	-1.56785	-1.71339	-0.97835	1.23862	-0.092036	2.2215	-1.34905	3.39702	0.025046
full_LN-5_TACTCGCGTTCTGGTA	17734	5367	0.00749972	full_LN-5	5040	134	4891	12	1	full	day4	-16.036	8.95901	3.30235	-4.38167	0.254372	0.320133	-0.584344	-0.110156	0.592335	0.543815	1.19067	1.9022	2.97221	0.556771	-7.01267	3.63962	0.440597	1.89132	3.30792	4.60894	2.96297	1.37629	2.10913	2.6308	-4.71089
full_LN-5_TACTCGCTCCGAACGC	10455	3900	0.00841703	full_LN-5	190	158	0	0	0	full	day4	-12.1547	4.97706	6.3544	-3.92234	1.75359	-2.7557	-0.307078	1.77935	3.80081	3.29014	-1.06486	-4.83319	4.95257	0.297524	-0.00722093	2.6637	-3.85194	0.826806	-1.74286	1.4195	1.17193	-3.56837	-2.19598	1.05896	2.05809
full_LN-5_TACTCGCTCGCTTGTC	11585	3482	0.00517911	full_LN-5	5472	164	5264	7	0	full	day4	-11.9134	4.89611	15.7937	-1.91704	-4.61831	-9.26676	8.23706	-9.47617	-1.02259	6.78162	-1.09628	5.53472	-2.27763	-6.06912	1.56392	1.28457	1.00295	0.340318	1.19169	-0.517697	2.47642	1.62224	-2.66945	-0.407351	-1.12086
full_LN-5_TACTCGCTCTTGTACT	6972	3173	0.0078887	full_LN-5	4616	115	4482	7	0	full	day4	-8.34507	4.61963	7.98743	0.250367	1.62825	0.563902	0.633572	0.206417	1.35423	0.7473	0.266523	0.572019	0.564151	-1.30762	-1.32722	-0.872971	-0.510222	0.545718	1.37705	-1.11925	2.88702	1.34611	-1.08017	-0.126039	-0.891883
full_LN-5_TACTTACAGCTCCTTC	19842	4916	0.000957565	full_LN-5	6276	116	6127	6	1	full	day4	1.7526	1.36181	3.52332	-3.81907	-0.322257	-0.805003	-5.7518	-0.529124	5.62368	-2.58458	-2.12921	-6.73955	5.67546	-0.440585	1.32043	2.79109	-2.11324	0.327863	-0.393351	-2.54286	1.88691	0.466714	0.921911	2.42856	0.868565
full_LN-5_TACTTACCAGCCTTTC	8592	3269	0.0182728	full_LN-5	2394	154	2216	5	0	full	day4	-16.7914	10.0942	7.56775	-6.03088	-3.23886	-5.12901	8.26822	-5.42011	5.33368	12.5911	5.10703	5.63564	-0.411053	-3.43729	-3.66151	0.0592317	-3.41768	3.73614	5.35114	3.48747	0.36928	0.729394	-3.67491	-0.691646	-3.57301
full_LN-5_TACTTACCAGCTGGCT	18931	5536	0.016745	full_LN-5	562	124	421	5	1	full	day4	-13.61	1.155	0.432037	-7.57344	0.930969	-3.85171	-5.36777	-2.49966	2.13996	-1.19733	-0.181292	-2.82026	1.51179	5.68461	2.27923	-2.06965	3.29114	2.49246	-1.57034	0.310072	4.25361	1.61916	-2.51092	-0.965078	-0.978489
full_LN-5_TACTTACCATTTCAGG	8763	3489	0.0112975	full_LN-5	2824	152	2649	7	0	full	day4	-20.7278	8.67285	4.38339	-5.26449	2.90496	-4.04877	2.45666	2.61026	-1.0373	2.91648	-0.950246	-1.34344	-1.21637	3.14342	-4.28915	5.09586	-1.54187	-1.62189	1.37528	-0.666181	1.6342	2.78215	-0.0778861	-0.0261797	2.6636
full_LN-5_TACTTACTCCTCAATT	18381	4395	0.00212176	full_LN-5	9805	141	9651	7	5	full	day4	-6.71538	-1.41784	14.1945	2.76436	-0.890506	2.09009	1.58072	2.52355	-6.55342	2.47767	-0.583309	0.236245	5.11071	0.78772	-1.94569	2.72766	0.214878	-0.345895	2.81779	-0.147151	2.00393	4.0959	-0.96937	0.112068	1.28884
full_LN-5_TACTTACTCGGTTCGG	13819	4623	0.00535495	full_LN-5	15992	147	15803	23	3	full	day4	-15.0283	4.53878	6.51091	12.3075	1.67136	3.81336	2.7471	-3.12251	-3.63385	-1.10332	-0.582811	0.393027	5.72645	-0.0995574	-1.20737	1.0761	-2.22996	2.23209	-2.55534	1.2985	1.33818	1.12406	-2.45094	-0.272641	1.27201
full_LN-5_TACTTGTAGAACTGTA	10840	3448	0.0113469	full_LN-5	16285	165	16105	25	3	full	day4	-11.3916	5.05822	11.3184	-2.79936	-6.44114	-5.47257	10.9155	-3.22279	-4.93348	7.94314	4.2641	8.75798	-0.0624392	-1.93286	2.86865	-0.846193	4.56067	-1.04144	3.93453	-1.42748	2.34419	-1.48884	-1.34547	0.597046	-3.39209
full_LN-5_TACTTGTAGTGTACTC	9936	3869	0.0125805	full_LN-5	3921	129	3779	6	0	full	day4	-3.68884	0.387472	4.5975	0.172072	9.48817	-5.14965	1.91909	-1.80984	5.37154	-2.08471	2.45449	2.1391	-3.51627	-0.994225	1.64652	-1.50289	2.86227	1.22463	2.86527	1.58981	-0.0640138	2.73793	-1.31378	-1.73787	-3.21416
full_LN-5_TACTTGTGTTGACGTT	7430	3277	0.0131898	full_LN-5	270	136	109	4	2	full	day4	-14.6026	7.321	-1.86654	-5.2	0.0836979	1.1035	-2.74559	3.97729	9.32981	-1.80248	2.2211	0.913312	-0.793404	-4.37372	3.4033	1.23085	1.98928	-2.3262	-0.111069	2.01519	-1.3042	0.72081	-2.32988	-0.339295	0.0568901
full_LN-5_TACTTGTTCTGTCTCG	11124	3830	0.00800072	full_LN-5	1667	125	1496	9	0	full	day4	-4.42886	6.00287	-0.049821	-4.94095	-1.97998	-0.395502	0.818899	0.0173848	4.18376	2.40179	0.249136	-2.61107	0.398474	0.448548	1.7691	-4.25651	2.45215	3.06192	2.74373	-2.75446	0.878336	-2.19111	-2.91194	-1.69372	-1.97419
full_LN-5_TAGACCAAGTTAACGA	20705	6221	0.0126539	full_LN-5	989	142	834	10	0	full	day4	-13.4687	2.13836	-14.786	20.8329	-6.38277	-5.71812	-7.10535	6.19982	4.42185	-2.21114	-0.192635	1.57126	-0.0606379	-7.01509	-1.80525	-4.76063	-4.41537	8.83361	-4.64422	-6.37625	7.4376	-1.58076	-2.88779	6.58585	3.59214
full_LN-5_TAGACCAAGTTACGGG	2882	1535	0.00208189	full_LN-5	3688	146	3531	8	0	full	day4	-6.27136	-39.846	4.02545	0.276305	-4.17642	1.30836	5.59619	5.27997	2.34085	5.21169	3.76437	-10.0925	-0.780487	-2.74551	-13.9898	-12.8782	8.20522	-9.28799	-2.00812	5.02928	5.48674	-3.60709	4.02795	-1.47696	2.98984
full_LN-5_TAGACCAGTGACAAAT	12013	4075	0.0106551	full_LN-5	8497	142	8335	7	2	full	day4	-19.2822	8.99845	7.20887	8.28204	-2.23573	4.30951	7.99854	-10.3028	-3.21417	6.20428	2.40296	3.21003	2.27915	-4.38456	0.490371	-6.32833	-0.16632	4.66477	-1.98548	1.89613	-2.05542	-2.34083	-5.83939	-0.570321	0.679107
full_LN-5_TAGACCATCTCGGACG	13562	4017	0.00162218	full_LN-5	228	134	31	2	0	full	day4	5.95528	-0.656056	6.55077	-0.569146	-1.45532	2.30826	0.579001	1.73881	0.469523	3.13422	-3.5628	0.0156079	0.303726	0.703577	-0.892636	-1.62512	0.176748	-0.158502	-0.349027	-2.62589	-1.54912	1.705	-1.63623	-0.467561	-2.18886
full_LN-5_TAGAGCTTCAGTTCGA	11620	4137	0.00748709	full_LN-5	4305	116	4188	18	0	full	day4	-1.67433	2.0434	2.85249	-4.22623	0.883661	-1.43845	-3.4664	2.45035	2.92243	-1.69454	-1.76012	-1.04091	2.68708	0.307658	0.540215	2.17994	-0.122705	-2.10745	-1.66941	-0.870434	0.135405	-1.08032	0.865414	1.19003	-0.231451
full_LN-5_TAGAGCTTCCGAATGT	5971	1330	0.0149054	full_LN-5	1621	138	1452	15	2	full	day4	5.61202	-1.96388	15.1929	3.41689	-6.20364	2.97909	3.02472	2.99105	0.489303	-1.30634	3.67089	-1.30629	-4.07755	0.368031	5.17156	0.199802	-0.00574598	-2.88942	-1.57983	-1.49907	4.78019	0.805742	-1.67731	-1.75272	-3.58898
full_LN-5_TAGAGCTTCGGGAGTA	14497	4688	0.00538042	full_LN-5	2399	118	2272	5	0	full	day4	-16.8762	-3.92088	1.39135	0.418128	10.0579	3.92497	-7.54524	9.16689	-7.15689	1.1157	-4.15825	1.23384	11.0742	1.29395	0.385064	1.28641	10.9	-2.69696	4.58795	-3.00344	-0.455334	4.52563	-2.6835	-0.878754	-2.84072
full_LN-5_TAGCCGGAGCCGATTT	6429	3682	0.0143102	full_LN-5	2078	202	1735	32	0	full	day4	-50.8839	-23.3039	-43.72	-15.7555	-22.2236	2.17361	34.1494	17.2411	1.13383	-8.29376	-9.36536	-5.52917	-1.47758	-5.04051	-2.31437	7.56436	-10.5955	-3.29493	6.20922	-15.6819	-4.75484	-2.77446	-6.55137	2.44363	1.66323
full_LN-5_TAGCCGGAGGTGCTTT	6821	3117	0.00777012	full_LN-5	1524	128	1352	5	0	full	day4	-14.259	3.28239	11.083	11.4518	-1.61232	3.76544	4.61529	-0.886139	-9.21195	-0.473334	0.848821	3.80933	2.13785	-0.463654	-2.36483	-0.885974	-0.788427	1.77395	-0.350122	0.360896	-2.48676	-0.551958	3.11485	-1.60569	1.58746
full_LN-5_TAGCCGGGTTACGGAG	11676	4442	0.0137033	full_LN-5	1254	114	1121	5	1	full	day4	-13.2734	4.70758	2.11431	8.61786	5.24759	7.75084	-0.287966	-2.42786	-2.69287	-4.21645	0.320126	-2.27603	1.09119	1.75142	1.01104	-0.932782	-1.97437	-0.592396	0.285933	-0.0987425	2.69283	-0.409713	0.113525	0.581136	0.874888
full_LN-5_TAGGCATCAGCTGCAC	10193	3396	0.00323752	full_LN-5	729	148	561	9	0	full	day4	-4.82868	-4.04507	8.48097	-0.0225643	0.581798	-0.101024	-6.58995	-2.69749	4.63037	0.561654	-5.3317	-2.13586	2.26547	-1.66396	8.35375	-2.33194	2.49642	4.27602	1.67202	2.30791	1.11558	1.1515	3.14034	-0.0587913	-0.750207
full_LN-5_TAGGCATGTCTAACGT	14619	4674	0.00143649	full_LN-5	2143	251	1805	13	0	full	day4	-9.90371	0.35921	12.2301	0.0847986	2.98312	-0.0654576	-1.52092	4.65215	-5.04581	0.581052	-3.06256	-2.46462	5.96434	2.43398	-5.90681	2.30914	5.91072	-1.75459	4.03839	-3.95279	1.29973	1.11524	0.398318	-0.644536	-2.06628
full_LN-5_TAGGCATGTGACTCAT	11677	3643	0.00933459	full_LN-5	6712	134	6570	11	1	full	day4	-11.2188	5.9532	12.4735	-1.94848	-4.87169	-7.19307	8.86581	-8.13081	1.09205	10.4134	3.07818	4.56103	0.582446	-4.44854	4.23073	-4.75218	0.84829	2.64675	5.27711	-0.542963	-0.0873819	-1.577	-3.37745	-2.17362	1.87447
full_LN-5_TAGGCATTCGCCAGCA	21322	5808	0.0148204	full_LN-5	3390	141	3226	3	0	full	day4	-14.1046	9.63929	-4.04756	4.47512	3.18642	2.59124	1.34304	-8.48974	1.76491	-1.8801	0.0536481	-3.36553	-0.837767	-0.430092	0.631479	-2.5798	-0.672019	0.0321426	-1.6617	-0.691032	1.81611	-1.32107	-3.06587	-0.395038	0.183792
full_LN-5_TAGTGGTAGCACAGGT	15029	4727	0.00871648	full_LN-5	3489	173	3286	30	0	full	day4	-8.72939	6.08174	-7.59862	13.143	-4.73709	-1.08529	-5.49411	-1.17631	6.41831	-1.45555	0.65698	-5.37164	5.39628	0.280088	0.581741	-1.20225	1.14411	1.32527	2.15838	-3.87789	0.793226	0.836915	-1.50946	-5.87844	-2.97948
full_LN-5_TAGTGGTAGGTGTGGT	8530	3262	0.0126612	full_LN-5	1762	122	1629	5	0	full	day4	-12.4624	4.591	10.2142	-1.38232	-3.91211	-3.34333	6.4914	-4.63551	-2.67749	6.24876	0.633707	4.1375	-1.88361	-2.70104	3.47659	-4.29831	6.00746	-1.26689	4.92519	-1.28891	-0.247491	0.946282	-1.23377	-2.81875	0.0578771
full_LN-5_TAGTGGTTCCGCGGTA	14791	4038	0.00628761	full_LN-5	5008	145	4826	18	1	full	day4	-11.2905	6.6795	8.821	-1.97499	-7.28033	-7.52599	7.0882	-6.56228	-1.59909	5.41582	3.78851	1.72897	-0.221585	-3.28599	7.60321	-4.22269	4.35993	-3.47311	2.70701	-6.80668	1.25706	2.50578	1.56951	-3.5296	2.13461
full_LN-5_TAGTTGGCAACCGCCA	17392	4033	0.00120745	full_LN-5	407	147	228	3	0	full	day4	-3.09443	3.78881	7.49539	-5.52409	-2.97732	-4.16201	-0.675337	-2.73192	5.3667	0.788309	1.62264	-3.6375	4.06744	-0.93455	1.94307	0.870583	1.82224	-1.26318	-1.53885	-5.18972	1.09255	-1.39601	0.456478	-1.37318	-0.483815
full_LN-5_TAGTTGGCAGGCAGTA	8755	3396	0.00651057	full_LN-5	310	124	159	1	0	full	day4	-14.9966	5.89842	8.54706	1.05208	2.27365	-0.0155342	2.06526	-0.0559749	-0.577198	2.14623	0.561285	4.46797	-0.567742	2.60993	-2.57982	1.79569	3.16119	1.80059	3.40422	0.562139	1.89414	3.28942	0.267171	-0.9292	-1.41182
full_LN-5_TAGTTGGCAGGTCGTC	11847	4412	0.0165443	full_LN-5	1506	138	1350	6	0	full	day4	-10.265	6.08392	0.885468	7.87951	3.13393	4.69765	-0.632292	-6.23016	1.06338	-3.14939	2.1579	-2.70693	1.47015	1.44216	-0.616916	-1.69998	-2.55661	0.733742	-1.35435	1.15953	1.28184	-1.39705	-1.963	-1.29788	-1.7935
full_LN-5_TAGTTGGGTACAGACG	10018	3321	0.00349371	full_LN-5	7247	114	7125	6	0	full	day4	-5.26129	-2.52141	6.5515	-0.196205	6.45358	-5.76138	1.35245	-0.499131	-2.14677	2.60639	0.829859	1.74013	5.10432	2.38623	2.34105	1.99062	1.14149	-1.46583	-2.43506	-3.20478	-0.335483	0.439853	-1.59262	-2.89857	3.40568
full_LN-5_TAGTTGGGTTGATTCG	10045	4098	0.0110503	full_LN-5	11410	109	11289	4	2	full	day4	-20.2835	7.9593	-0.0551836	11.4073	3.27221	0.0777426	5.61395	-4.99909	-1.57846	3.45821	-0.884569	-0.738868	4.20054	-1.61364	-2.98088	-0.629065	-6.88821	6.5306	-5.20884	2.52342	-2.4491	-2.07339	-4.84055	-1.56149	-0.651762
full_LN-5_TAGTTGGGTTTGACAC	7471	2724	0.00588944	full_LN-5	4699	155	4524	11	0	full	day4	-12.472	1.7954	17.264	1.76263	-2.08724	-1.24342	5.88858	-4.60529	-0.717262	6.67895	-4.16649	5.03325	1.79542	0.556947	-4.61962	0.143352	1.42127	5.18778	6.07866	0.155227	0.245604	1.92671	-1.15769	-1.3739	-3.36994
full_LN-5_TAGTTGGTCACTTATC	9342	3614	0.0279383	full_LN-5	7132	145	6979	20	2	full	day4	-18.0167	9.09515	1.52981	-4.07468	0.119621	-5.03437	1.59263	-3.0321	4.42543	6.794	-1.03854	0.996744	-3.06496	-0.476376	3.23057	-2.82995	-0.844748	-0.284732	0.243339	1.42429	0.590418	-2.36383	-2.82462	0.898248	3.79995
full_LN-5_TAGTTGGTCTCGTTTA	13570	3903	0.0119381	full_LN-5	1943	109	1813	6	0	full	day4	-12.3593	8.36734	9.45981	-3.26381	-6.5178	-8.70851	7.55098	-10.3816	0.433223	6.85033	6.02573	5.62492	-1.48529	-3.37746	5.64279	-2.33265	0.32299	0.855303	3.82201	-2.37194	1.23603	-0.0912217	0.310133	-0.284332	1.66607
full_LN-5_TATCAGGCATCCGGGT	8736	3877	0.0191163	full_LN-5	2752	140	2571	7	0	full	day4	-21.024	5.48107	3.29915	10.0055	4.24692	8.13626	-0.339813	0.830968	-8.47801	-5.89564	-2.21246	1.41412	-0.215182	-0.314516	-2.443	2.43853	-4.93414	-2.01172	-0.549214	3.03877	2.27307	3.38512	-1.12756	-3.04693	-2.31148
full_LN-5_TATCAGGTCTCAACTT	17854	5230	0.00106419	full_LN-5	5582	109	5472	4	3	full	day4	-30.0366	-42.0692	1.24011	5.1348	5.2701	10.2955	-11.4382	14.4223	-24.2113	4.43465	-5.49586	0.505345	15.1199	-7.1402	5.14934	10.1306	-1.19127	-8.64355	14.704	-6.39067	-4.67243	-0.0400442	-7.51834	-6.58025	3.11885
full_LN-5_TATCAGGTCTTAGAGC	10905	4310	0.0138469	full_LN-5	2640	150	2461	11	1	full	day4	-17.6799	5.01961	1.09355	8.93054	4.49623	8.30556	0.213055	0.693109	-6.50197	-3.41796	1.01866	-1.643	3.37711	0.981601	-1.39731	0.821715	-1.90408	-0.0897674	-3.18629	1.74445	-0.0136359	-1.55273	1.19343	-0.373414	1.64735
full_LN-5_TATCTCAAGCGTTCCG	17081	5050	0.0114747	full_LN-5	8024	149	7842	16	1	full	day4	-8.53246	6.81277	-2.65036	3.98757	-1.31777	6.23675	-5.33482	-6.67698	10.0516	-1.91764	-1.42861	-2.22975	-0.1544	-7.3802	2.12813	-0.613822	2.39865	2.36525	2.59187	-3.91297	2.46396	-1.99549	1.2257	-3.94732	-3.8775
full_LN-5_TATCTCAAGGCTCTTA	15709	4643	0.00751162	full_LN-5	1220	154	1046	4	0	full	day4	-21.9429	6.85326	3.39461	0.451276	2.31785	0.558643	3.43896	-0.280569	0.676682	3.60041	-0.532423	0.93034	4.87526	-4.31969	1.47851	1.50046	0.845622	1.35568	3.31178	0.204222	4.50715	-2.0206	-0.236442	0.688241	-0.171009
full_LN-5_TATCTCAGTACATGTC	9439	3403	0.00678038	full_LN-5	3022	133	2880	4	1	full	day4	-8.36314	2.64676	7.4071	-1.82424	3.32622	1.843	-2.99781	5.55254	3.97835	-1.51689	-2.85583	-0.805201	-4.19012	-2.28711	-4.27595	5.83038	-0.907078	-1.46723	-0.901846	-0.561414	1.12005	3.4802	-0.435582	-0.275969	1.45759
full_LN-5_TATCTCAGTCGGCACT	17317	5067	0.0121846	full_LN-5	3755	92	3652	5	1	full	day4	-10.7898	7.22815	-2.52327	-2.33984	0.643722	2.37499	-3.5414	0.519641	1.39224	0.189228	0.738753	-6.28866	4.31308	0.53794	5.43788	-4.89671	2.0031	-1.25174	4.81656	-1.73287	3.04298	0.949937	-1.20641	-0.636267	-2.82096
full_LN-5_TATGCCCAGACAATAC	4564	2451	0.0341805	full_LN-5	297	220	17	1	1	full	day4	-29.9994	20.1273	-21.0784	-14.7991	-4.92948	-3.97996	3.33644	9.26693	-4.52103	13.7315	0.82157	-10.2534	-1.85057	3.20723	6.20275	-1.73584	2.23661	1.45694	-2.81922	-1.93795	7.98286	-1.41262	0.877224	-1.93214	1.22863
full_LN-5_TATGCCCAGACTGGGT	5939	3210	0.0197003	full_LN-5	3823	179	3609	3	1	full	day4	-27.2478	11.0638	-7.68102	-4.43446	6.78917	3.49529	-5.08015	7.42165	-7.61149	-3.91581	-1.3148	-1.62291	3.02793	0.841338	1.54115	5.60793	2.01902	-3.66642	2.61443	3.18378	6.29299	6.51859	-1.82122	-1.42719	-4.01296
full_LN-5_TATGCCCAGGTAAACT	10528	3475	0.00816869	full_LN-5	5228	259	4891	9	2	full	day4	-5.70319	-0.0591489	12.8908	9.54216	1.59235	2.56522	0.214794	-3.43002	-1.8048	-3.3004	-1.07998	-3.73392	3.56122	1.28339	0.46125	-0.636963	-0.732451	0.104024	0.276432	-0.0113728	0.234924	-2.71958	-0.975811	-0.208498	3.74912
full_LN-5_TATGCCCTCTTTCCTC	9033	4209	0.00177128	full_LN-5	9109	118	9000	17	1	full	day4	-19.8547	-9.23288	-9.99197	-6.29886	-5.3429	2.97125	4.67718	-0.22802	9.44087	-1.52059	-6.97796	-2.76775	12.1225	-3.84244	3.14133	3.03062	1.40433	4.46874	4.40953	-2.10346	-1.86622	-6.48456	0.617741	3.824	0.585563
full_LN-5_TATTACCAGAAGGTTT	4358	2301	0.0415328	full_LN-5	2190	146	2017	5	0	full	day4	-31.9972	17.5926	-21.5631	-13.8966	-1.33724	4.00765	3.51515	19.1448	-2.87871	10.3796	0.263093	-4.29143	-6.02948	2.04414	-2.0929	4.71864	0.256829	-2.66449	-3.79016	4.18624	0.0847528	-1.73374	2.80785	-0.686543	0.97121
full_LN-5_TATTACCCATGCGCAC	32090	7192	0.00448738	full_LN-5	8503	218	8250	32	3	full	day4	-16.5678	3.28737	-1.88901	13.8639	-8.96434	-11.9109	-4.33346	5.91634	2.23982	-1.89827	3.46128	3.15049	7.00415	-9.66304	-1.9105	-10.3917	-4.25102	11.4858	-1.95444	-10.2025	2.76439	2.1507	2.19056	10.7029	2.6728
full_LN-5_TATTACCGTAGATTAG	2067	1509	0.00725689	full_LN-5	1761	165	1545	6	1	full	day4	-10.1907	-0.0629899	10.557	1.01918	2.91514	4.43423	-0.414353	10.6166	-5.84179	0.24068	-3.2194	2.83631	4.50961	0.1949	-1.3526	5.36487	-3.48906	-1.58882	1.82376	4.37915	5.60285	3.75733	0.627331	-0.580382	-6.52684
full_LN-5_TATTACCTCAAGGCTT	5450	2718	0.0293578	full_LN-5	5120	115	4998	7	0	full	day4	-27.0125	-35.6662	-6.14505	-3.62733	-2.55497	2.54505	-2.33284	-1.88375	-1.06647	-3.78447	-3.23724	7.40132	-5.61057	11.2055	13.3924	5.92419	7.58659	11.4536	-4.46003	5.49959	5.3005	9.5994	3.10351	-3.21444	-3.09185
full_LN-5_TATTACCTCAGGATCT	2476	1438	0.00323102	full_LN-5	2060	116	1933	6	1	full	day4	-15.1879	-50.2185	-5.45348	-1.77705	-15.3856	4.29212	16.952	4.26549	7.53665	-3.86642	0.703107	-5.79353	2.44171	-0.433049	-11.0488	-11.1507	5.37873	-8.87253	-2.12525	2.8318	7.80837	6.09431	1.53854	-1.30408	2.27966
full_LN-5_TATTACCTCATGGTCA	8298	2887	0.00795372	full_LN-5	202	170	0	0	0	full	day4	-7.06758	-1.65195	14.536	1.06843	-1.97773	1.03872	-0.00430663	1.48066	-3.59041	-1.55842	1.799	3.16976	1.21092	0.175506	2.04296	2.447	2.05072	-0.932054	3.05882	-0.152277	2.89932	3.38185	0.82851	0.347128	-1.89687
full_LN-5_TATTACCTCGCCATAA	4315	2597	0.0208575	full_LN-5	3433	149	3265	9	0	full	day4	-35.7606	-32.8645	-23.865	-7.30479	-1.43568	4.00477	13.3849	1.58956	0.340672	-0.379645	-4.93281	1.1387	4.81595	3.00943	20.1065	1.77867	6.10173	6.77842	-7.4933	-0.123784	0.157476	7.12767	-0.322101	0.476982	0.529064
full_LN-5_TATTACCTCTTGTACT	19118	5933	0.0185166	full_LN-5	4116	130	3979	13	10	full	day4	-12.4032	4.30315	-5.99781	5.93915	1.7877	9.93578	-3.75396	-2.02636	-2.46073	-2.70518	-0.136469	-3.13873	2.82064	0.955881	4.68791	-2.21455	0.724707	-3.13334	4.50916	-1.43817	4.6569	-0.0744671	-0.780255	1.81279	-0.814794
full_LN-5_TCAACGAAGATGCCAG	12839	4689	0.0106706	full_LN-5	11042	159	10873	9	1	full	day4	-17.0536	7.78449	-0.112251	5.19322	3.40947	4.04345	-1.27535	-1.0462	1.06931	-1.62053	-3.39745	-3.1922	2.79465	-1.2614	-1.62925	-0.167295	-1.19278	2.29655	-1.75752	2.91746	-0.413969	-3.09793	-0.654337	1.48786	-1.5366
full_LN-5_TCAACGAAGTGAACAT	7124	3148	0.00603593	full_LN-5	1382	130	1246	11	0	full	day4	-33.2685	-88.1815	-9.13003	-6.48711	-9.30031	-1.28182	9.96882	-6.97795	13.8932	-1.77756	3.15358	-4.74489	3.30839	2.70629	-12.1314	-15.6265	5.3805	-5.54448	-6.98103	9.42128	10.0261	-1.96117	11.4895	-2.16161	0.0614887
full_LN-5_TCAACGACACGGTGTC	8056	3517	0.0155164	full_LN-5	244	129	70	1	0	full	day4	-15.317	0.105997	8.60531	3.30376	4.55053	6.4238	-4.98697	6.23984	-3.28518	-5.99273	-2.02493	0.261354	1.15659	1.5606	-0.664318	3.07544	1.11423	-2.30422	4.42235	2.5278	5.43736	2.45631	0.176189	-0.0929273	-1.82241
full_LN-5_TCAACGAGTTCGCGAC	9088	3678	0.0214569	full_LN-5	902	159	718	7	3	full	day4	-10.4589	8.95684	-1.31826	-6.28169	1.54464	-3.29366	-0.247014	-3.24697	0.950017	-0.541155	1.24301	-2.20247	-0.957871	3.91376	-0.493275	-1.32367	0.203511	-0.253397	3.61345	-1.01358	4.13822	-0.68633	0.153567	-1.37638	-1.1414
full_LN-5_TCAATCTAGCTGATAA	25203	6445	0.00849105	full_LN-5	8009	90	7926	14	1	full	day4	-18.0042	9.48175	-7.26052	6.36996	4.4967	5.2982	2.01894	-5.09197	-3.79132	-1.10466	0.37871	-2.34962	2.82552	-0.200089	-0.458461	-0.67685	-2.8742	-0.624655	-3.78796	0.321199	2.27476	1.3801	-3.53501	1.41508	0.402925
full_LN-5_TCAATCTCAATGTTGC	5240	2267	0.0395038	full_LN-5	1730	161	1539	4	0	full	day4	-34.2235	22.1253	-27.0148	-14.5064	-3.16706	4.20307	4.92039	14.3798	-4.4361	12.6143	1.09623	-6.99279	-6.48486	0.874672	0.935567	0.467424	0.768334	3.04781	-4.58882	0.395058	-3.07202	-2.54722	3.47137	-4.21193	2.79283
full_LN-5_TCAATCTCACAACGTT	26143	5766	0.00749723	full_LN-5	14687	135	14517	12	4	full	day4	-11.7037	8.93919	3.96563	-5.82991	-7.53088	-8.9525	8.52695	-12.2935	-2.71901	9.49383	3.80228	1.31976	2.81298	-2.79834	6.14932	-1.93477	0.973493	0.854633	5.11718	-4.22311	4.23755	-0.536432	0.398027	-1.19045	1.55538
full_LN-5_TCAATCTCACCGCTAG	9536	3735	0.0332424	full_LN-5	3151	155	2957	6	0	full	day4	-35.2161	18.0202	-31.2491	4.91574	1.79482	18.9575	4.65788	6.22989	-10.7928	7.00822	-2.58312	-8.23792	-4.17668	0.635503	3.94432	-3.07114	-0.887018	3.37085	-7.46144	-0.908184	2.07507	-1.61867	-0.474701	-2.62549	-3.70249
full_LN-5_TCAATCTGTAACGTTC	5743	2771	0.0374369	full_LN-5	580	147	329	1	0	full	day4	-33.2537	23.6811	-29.2638	-15.3065	-2.35284	1.05957	5.05068	7.89305	0.565787	16.2202	1.52598	-11.2941	-5.84932	0.957826	5.093	-3.17086	-1.46929	0.604492	-1.00106	-3.33568	0.613629	-4.02418	3.96069	-2.45767	3.25931
full_LN-5_TCAATCTGTACAGACG	18258	5495	0.00848943	full_LN-5	2179	93	2076	9	1	full	day4	-15.8244	9.66621	-6.16581	-8.35514	2.2472	-0.956836	-3.33263	5.14957	3.06654	0.468092	1.75392	-4.65511	3.27775	-1.80241	-1.67613	2.34653	0.398514	-1.86816	-2.47316	-1.26393	1.41638	1.06223	-1.03409	1.03047	0.441292
full_LN-5_TCAATCTGTACCTACA	8680	3773	0.010023	full_LN-5	696	165	501	10	0	full	day4	-12.6212	6.45118	1.76677	10.0697	2.20876	1.52512	3.92282	-2.35635	-0.691733	0.998262	-1.59706	-0.757839	0.406318	2.65971	-2.99842	1.44583	-2.97352	1.09782	-2.41087	-1.47029	0.655511	1.64944	-1.36355	1.25302	-0.759784
full_LN-5_TCAATCTTCACGCGGT	6326	2998	0.0104331	full_LN-5	403	163	202	3	0	full	day4	-8.10295	4.13331	2.78688	0.259269	-0.250195	6.09533	-3.17219	2.14839	-2.69931	-2.90696	0.86823	0.0622797	3.50104	-1.17501	2.25985	0.888647	-0.403841	-3.0063	3.14047	0.935405	4.61796	0.194296	3.36354	-2.38737	-1.31425
full_LN-5_TCAATCTTCCCTGACT	8016	3446	0.0370509	full_LN-5	1764	150	1558	8	1	full	day4	-10.639	-4.04849	6.4543	-0.331204	-0.772428	2.05954	-4.25457	1.39902	-5.35399	0.893603	-2.02249	0.954399	-1.08903	5.25989	1.85507	1.50097	2.76079	2.36489	3.23031	2.3927	10.7631	-2.95242	0.321612	0.515498	0.230188
full_LN-5_TCAATCTTCTTACCTA	19258	5471	0.00633503	full_LN-5	2692	96	2585	5	5	full	day4	-13.1404	8.77458	-5.54497	-7.83664	-0.0243778	-1.39698	-4.82809	-0.85582	4.79325	-1.6395	-2.62205	-5.43469	2.42345	0.636056	0.724948	0.773676	0.819387	1.3829	1.37543	-4.81872	3.81878	1.57628	-3.30076	1.26638	2.40769
full_LN-5_TCACAAGAGAATGTTG	7214	3054	0.00346548	full_LN-5	3184	183	2968	10	0	full	day4	-7.74167	1.36053	8.31096	-3.6345	2.16535	-2.66835	-4.13865	1.53442	5.33385	-1.2335	-0.44511	-0.674447	3.78328	0.0302134	-1.56528	5.05883	0.0643275	-0.351401	-3.75341	0.276446	-0.321106	0.136255	-0.569627	0.855344	1.61823
full_LN-5_TCACAAGAGTGGAGTC	23034	5660	0.00334288	full_LN-5	10193	123	10067	16	1	full	day4	-12.5969	6.90454	6.23511	2.78097	-3.98575	-2.91416	2.65318	-6.43075	-3.25523	-0.919051	2.24696	-1.30808	4.75163	-0.478514	1.32563	-0.685134	0.544063	-0.919878	-1.82942	-1.60969	-1.06069	2.5422	0.321231	-0.726765	-0.850342
full_LN-5_TCACAAGCACAACGCC	4394	2191	0.00978607	full_LN-5	2728	168	2534	8	1	full	day4	-9.21747	0.623117	12.8501	0.987435	-3.15871	-1.81732	5.10679	1.11913	-4.9897	6.64791	-1.36456	2.09219	1.85713	1.2835	0.623069	-2.26104	4.46918	-1.00199	2.40551	-1.01289	1.00787	-1.46981	-0.299778	1.63447	-3.25847
full_LN-5_TCACAAGGTAGAGGAA	9805	3209	0.0036716	full_LN-5	1768	232	1444	4	0	full	day4	-3.47974	2.96533	12.0376	-1.74519	-4.58867	-5.65966	4.82793	-5.62192	0.153118	2.0848	2.13012	1.07542	-0.543218	-1.40146	2.64765	-0.461639	1.6206	-0.617628	-0.478208	-1.95622	0.565521	0.315777	0.852638	-0.804114	2.02767
full_LN-5_TCACAAGTCGTTACAG	17225	4860	0.00696662	full_LN-5	939	167	726	6	0	full	day4	-6.10434	3.71435	0.573822	-2.21679	8.78572	-4.6951	2.75164	-2.62369	0.720865	3.02413	-1.60669	-2.52182	6.96229	1.66023	0.0352489	-2.17051	0.867082	2.90553	2.93834	-0.603144	3.27253	-2.66034	-2.66304	1.30897	-5.5195
full_LN-5_TCACAAGTCTTGTCAT	19647	4056	0.00290121	full_LN-5	7292	184	7085	24	0	full	day4	-2.61991	3.77492	14.4711	-3.95217	-5.42597	-6.67522	6.2922	-5.7657	0.312977	5.89535	1.90926	1.19059	1.75222	-0.393379	-1.09682	1.93842	-1.40535	2.53223	1.44905	-3.76464	2.34726	1.02151	-0.0496679	-3.35718	-0.395755
full_LN-5_TCACGAAAGAGCCCAA	6683	2870	0.0107736	full_LN-5	2637	167	2432	6	0	full	day4	-16.1644	5.84683	12.6181	2.23019	0.684367	-1.26866	5.10843	0.911189	4.26636	9.2321	4.00767	2.86334	3.28011	-3.47808	0.224266	1.45154	-4.0233	1.84655	0.649365	6.94544	1.03044	-2.15431	-3.3331	1.73082	0.839449
full_LN-5_TCACGAAAGTGATCGG	20882	5593	0.00799732	full_LN-5	5345	98	5235	5	1	full	day4	-11.3124	6.97015	2.95114	-6.81516	0.802243	-3.0164	-1.97673	2.75722	0.175396	-1.83938	1.33586	-2.94882	4.15273	2.35648	-2.67573	4.16298	-0.196122	-0.686478	-0.720831	-1.65532	2.47592	-0.577833	1.50091	-2.32168	-0.822491
full_LN-5_TCACGAACACCGGAAA	6281	2842	0.00445789	full_LN-5	2384	137	2232	2	0	full	day4	-30.3386	-80.1076	-8.85293	-4.10877	-9.89276	4.38268	10.7063	-1.77072	4.74122	0.414588	4.06855	-6.94569	-2.49718	-1.89003	-16.1654	-14.7152	1.05321	-13.3921	1.08939	5.15041	7.6247	3.80671	2.05945	-3.25479	0.960423
full_LN-5_TCAGATGGTACTTGAC	14928	4845	0.0109861	full_LN-5	3311	122	3179	11	1	full	day4	-15.1116	9.41945	-1.50096	5.62043	2.88695	4.60879	2.04769	-3.31522	-0.928595	-0.437561	0.838653	-3.38749	2.09322	-0.313074	-0.513607	-1.27383	-3.45777	1.07476	-3.47141	-0.271869	1.91667	0.213623	0.0406923	0.509015	0.639642
full_LN-5_TCAGATGGTTACAGAA	10917	4171	0.010992	full_LN-5	1253	127	1100	15	0	full	day4	-24.2707	10.1426	2.42529	-4.82052	0.386074	-2.78319	2.13321	-1.37158	-0.684257	5.49004	1.97909	-1.19765	4.83458	-2.29949	3.12575	-2.78831	-0.67591	-0.538469	2.24998	3.39445	-2.33874	0.308396	0.780515	1.87388	-1.41476
full_LN-5_TCAGCAAAGGTGACCA	14032	4419	0.00769669	full_LN-5	512	152	340	8	0	full	day4	-8.34101	2.99474	8.70655	6.50478	-2.88347	2.82913	0.745221	-0.80005	2.21139	0.541069	-1.34822	-4.27037	-4.11679	0.594085	2.08234	-3.16964	-2.00413	-0.662339	-0.769787	1.4177	-0.162347	-0.0209693	-1.63582	3.24378	-1.85542
full_LN-5_TCAGCAACAGATCCAT	2834	2022	0.00282287	full_LN-5	662	283	285	4	0	full	day4	-13.2494	-8.34417	-1.05708	5.64636	2.30927	6.84161	2.81621	10.133	-11.3664	5.09883	-5.87838	-0.949136	3.97601	-2.46868	4.61207	2.61147	-1.7011	-0.476246	2.75417	-4.79437	2.06715	-0.290187	-4.2886	0.74793	-1.02961
full_LN-5_TCAGCAACATACTACG	9866	4478	0.00354754	full_LN-5	826	160	638	5	1	full	day4	-28.5054	8.19234	-12.2974	13.5303	-0.379079	0.31012	5.64503	6.35347	-10.5453	1.48623	-4.34822	3.01954	3.96113	-5.70008	0.409405	-1.26671	-0.513576	0.587363	-2.89608	-0.283381	-10.7526	0.548103	8.73305	-3.96708	-7.18923
full_LN-5_TCAGCAAGTGTCCTCT	30719	7009	0.00455744	full_LN-5	6063	419	5397	12	0	full	day4	-23.47	13.2805	-18.5768	-9.33179	0.0151155	1.57655	-3.01186	7.74633	-0.960289	6.68215	-3.22103	-10.6151	1.39586	1.62788	5.5681	-3.71786	4.04756	-0.696364	-0.74611	-5.25459	-0.386144	2.74142	-0.95644	-0.0745025	2.41187
full_LN-5_TCAGCAATCTATCCCG	8528	3548	0.0170028	full_LN-5	2923	400	2278	12	0	full	day4	-29.7575	13.6484	-5.88918	-4.56084	4.05002	-0.958013	1.91497	2.49119	-1.32153	2.15597	-4.07193	-0.517519	-6.54074	-1.5643	-2.22925	3.79666	-0.882152	0.517967	-4.1398	-0.245415	5.60713	6.64675	0.128448	-3.63323	-3.21281
full_LN-5_TCAGCTCAGAATGTGT	13241	4717	0.0314176	full_LN-5	15740	122	15646	39	7	full	day4	-26.09	-2.27724	-2.23471	6.9782	-5.21122	8.19711	12.6138	-5.26102	-5.8451	-7.46486	-0.824035	4.0786	3.34242	-1.65024	5.57454	-0.138446	-3.66299	1.35689	1.76171	-1.3461	-0.807971	-0.453517	-1.85012	-1.24661	-2.42025
full_LN-5_TCAGCTCAGTACGTTC	9040	3345	0.00243363	full_LN-5	9205	140	9049	5	3	full	day4	-8.67257	4.02526	7.02897	-2.08482	0.624041	-0.304516	-2.4748	-1.2876	4.58957	1.58762	-3.20338	0.463478	2.63522	-5.23026	-2.84404	2.78	2.69341	0.39857	0.209314	-2.79286	0.560193	0.199438	-1.61382	-2.85023	0.407354
full_LN-5_TCAGCTCCAAAGCGGT	18128	5011	0.00342012	full_LN-5	243	170	9	1	0	full	day4	-8.74377	6.28165	5.14529	-4.40567	0.0598114	-4.42436	-2.0541	-1.88016	6.50886	-1.92005	-0.791418	-4.53823	4.53619	-0.253449	-1.67326	3.15044	-0.978379	-1.06129	-2.14382	-2.27728	0.867154	1.34634	-1.46564	-0.437781	0.735448
full_LN-5_TCAGCTCCATGGGAAC	4765	1398	0.00818468	full_LN-5	174	152	0	0	0	full	day4	-0.362563	-1.61581	19.2748	3.17019	-3.81366	-0.303208	2.18639	3.59213	0.831187	-0.698308	3.62058	-0.782534	-1.45295	0.204574	4.80222	0.304156	-3.53785	-3.28959	-1.0981	1.31741	5.74017	2.12963	-1.88697	-0.786864	-4.58261
full_LN-5_TCAGCTCCATTCCTGC	5600	2310	0.0160714	full_LN-5	2728	148	2573	9	0	full	day4	-7.035	-0.992812	10.1131	1.88236	-0.811332	5.53701	-1.66946	6.70038	-6.47601	-2.53681	0.725584	1.37798	-1.65193	1.09973	1.87298	0.0395399	3.11563	-2.05505	7.24619	0.812083	4.9054	-0.255551	1.11569	-2.69453	-4.58314
full_LN-5_TCAGCTCTCAACTCTT	29984	6487	0.00843783	full_LN-5	694	100	589	4	0	full	day4	-5.80991	4.80041	-2.54471	-0.835147	9.52775	-2.3517	1.10257	-1.86856	2.86483	0.0506091	-2.0706	-4.8789	1.5998	4.73934	-0.916235	-2.48386	-1.96742	3.7469	4.31984	-1.04839	1.7424	2.69209	-0.0263447	2.32016	-0.826322
full_LN-5_TCAGCTCTCGGGAGTA	14090	4713	0.012775	full_LN-5	4092	174	3876	16	1	full	day4	-11.2514	6.89105	2.78712	8.34776	3.671	5.27616	0.532124	-5.97526	-1.5202	-2.49336	0.867058	-3.32757	2.08765	1.35365	1.0776	-0.398992	-1.87123	-0.496917	0.594468	0.470115	3.30789	-2.05731	-0.944264	0.945363	0.688004
full_LN-5_TCAGGATAGGCTAGAC	5605	2609	0.00749331	full_LN-5	2473	126	2345	9	1	full	day4	-19.8391	-60.8147	-5.06877	-2.12027	-4.80721	2.71832	10.6151	1.42422	6.90827	1.05905	2.03418	-10.584	1.33329	0.671819	-17.6394	-15.8907	8.42957	-11.6275	1.17981	7.45505	9.13656	-2.13497	3.46255	-2.40642	1.21928
full_LN-5_TCAGGATCATGCCTTC	27115	6206	0.00501567	full_LN-5	4502	99	4409	10	1	full	day4	-7.95841	7.67979	0.926699	-5.91111	-6.12033	-5.71889	3.7264	-6.71746	-3.05424	4.28659	3.05341	0.346522	1.74344	-2.52918	5.96017	-3.42611	-0.179527	-2.3075	0.886104	-1.72619	0.445879	1.23645	1.90983	0.672461	0.229876
full_LN-5_TCAGGATGTGGTGTAG	8186	1756	0.0268752	full_LN-5	181	140	0	0	0	full	day4	3.4563	-4.87157	15.8216	2.5071	-3.62054	1.24064	-0.848824	3.98097	0.361961	-1.19799	2.87207	0.228474	-4.94297	5.08335	6.6581	-1.79221	-2.02965	-0.785127	-1.41246	2.02623	6.80093	0.40714	0.101458	-1.3976	-3.21334
full_LN-5_TCAGGTAAGGAGCGAG	21294	5482	0.0106603	full_LN-5	716	100	607	5	0	full	day4	-7.39096	5.41436	1.82406	-4.18792	1.04486	-1.24688	-2.47293	-1.51925	3.18458	0.204142	-1.22154	-6.87444	1.95785	0.685888	5.20293	-3.02296	-2.14574	0.944836	1.20133	-1.36073	3.35213	0.49201	0.0749596	-0.412647	0.0426743
full_LN-5_TCAGGTACAAGCTGGA	4287	2702	0.0305575	full_LN-5	1085	263	706	2	1	full	day4	-24.7207	2.62992	-9.87158	2.26716	2.3209	6.80332	0.105292	8.34523	-9.6759	0.494386	-2.46568	0.848753	1.35139	-2.56887	8.58008	4.8869	-7.54069	-0.173968	1.51025	5.7394	7.61355	-1.2712	-2.54478	-2.96627	4.14286
full_LN-5_TCAGGTACATCTGGTA	14058	4818	0.0150092	full_LN-5	5007	121	4871	10	5	full	day4	-14.3011	8.6799	-2.18807	9.11588	0.987249	3.59305	1.56631	-7.84641	0.61205	-1.22943	0.649639	-2.45442	3.92055	-1.99745	3.90758	-2.91768	-3.1398	0.81729	-2.82411	0.350321	1.84967	-1.59644	-1.55352	-0.892344	-0.752188
full_LN-5_TCAGGTAGTAAGGGAA	8438	3465	0.0118511	full_LN-5	1084	120	956	9	0	full	day4	-11.0888	4.47114	5.91892	-0.54149	3.80689	2.26268	-1.09766	1.65881	6.60604	3.19216	-0.495545	-0.129224	2.73027	-0.324194	-1.10212	0.439417	-0.343675	3.38287	-0.899368	3.75807	2.62066	-2.65596	-4.88487	1.46666	0.0360974
full_LN-5_TCATTTGCAATAGCAA	9035	3587	0.0157167	full_LN-5	4067	163	3879	12	0	full	day4	-17.6219	7.20051	4.80714	-1.14603	2.69857	-0.778181	4.84098	4.93557	-3.79416	3.07754	1.75938	2.99242	1.84084	1.38668	-4.0665	2.14451	-0.286258	-1.79947	1.82209	-0.333769	3.17438	2.06335	-0.729486	0.263506	0.0423242
full_LN-5_TCATTTGCATGACATC	10567	3433	0.0120185	full_LN-5	3064	285	2655	10	0	full	day4	-14.6351	7.69331	8.61787	-4.4792	-6.98032	-10.057	8.64332	-9.67995	-2.72642	8.00928	5.64086	4.6684	-3.00059	-5.06744	11.2277	-5.67575	1.69531	-2.67288	2.3416	-1.24423	2.71665	1.85136	-1.56661	1.22539	-1.53114
full_LN-5_TCATTTGCATGCCACG	16350	5093	0.00752294	full_LN-5	6487	142	6330	17	0	full	day4	-7.39031	5.19752	2.51448	-4.48012	1.11225	-2.16335	1.01094	-2.59344	4.42903	3.83202	1.29948	0.590248	1.76083	0.683582	0.0792407	-1.21048	-2.26767	1.18209	2.74269	0.545859	1.12973	-3.01566	-0.891403	0.546378	0.769906
full_LN-5_TCATTTGCATGGTCAT	7344	3358	0.0276416	full_LN-5	7918	163	7746	11	0	full	day4	-24.0072	15.5465	-13.47	6.4029	4.01705	8.90162	2.16076	-7.09242	-4.79126	-5.45286	5.65789	-1.07565	-0.46637	-0.213888	1.23098	-3.90785	-0.605331	0.311697	-4.14666	1.58926	0.457093	0.571859	-4.75422	0.0232381	-3.47421
full_LN-5_TCATTTGGTCAGATAA	14400	4480	0.00472222	full_LN-5	11385	115	11264	17	0	full	day4	-12.596	8.42827	5.03507	-7.39348	-1.13131	-8.62176	5.36281	-5.5854	2.23294	4.98325	0.402904	1.16354	-1.16261	-0.724497	-2.23449	0.972905	-2.60921	1.02034	1.17796	-1.06125	1.56719	4.4796	-4.10414	-0.387159	2.78991
full_LN-5_TCATTTGGTGTTCTTT	22095	5537	0.00927812	full_LN-5	3049	124	2914	6	1	full	day4	-21.1626	12.8105	2.27686	-13.0221	-5.1313	-11.7905	5.21819	-4.3171	-0.23982	3.19423	0.669806	7.41577	-1.41934	-3.18371	-7.6132	8.37393	3.12034	1.98858	-1.21691	-2.55071	1.05586	-2.91263	-1.50335	-2.01261	-5.53711
full_LN-5_TCATTTGTCAGTACGT	6113	2837	0.0135776	full_LN-5	273	128	115	2	2	full	day4	-13.1491	2.92297	11.1763	1.06496	-3.11287	-3.54569	5.64517	-2.9822	-5.6072	2.69814	-1.19873	7.4789	-1.01445	-2.61478	1.0732	-0.524041	1.51734	-1.12481	2.5442	1.39672	4.07598	2.84272	-2.26095	-1.73927	-4.15382
full_LN-5_TCCACACAGTTAACGA	9509	4026	0.00715112	full_LN-5	1224	356	664	2	0	full	day4	-28.7671	9.93963	-3.3083	-3.58501	1.65259	-3.34626	5.90904	2.31153	0.145935	9.3669	-1.06713	2.33606	6.10578	-4.28055	1.35764	3.79924	-3.38296	-0.466185	-1.62816	5.15796	-5.8062	-0.395822	0.251105	2.82777	3.1593
full_LN-5_TCCACACCAACAACCT	7574	3241	0.00382889	full_LN-5	4008	148	3854	16	0	full	day4	-19.0009	6.50859	9.91535	-1.84501	-1.86309	-5.73122	7.91424	-7.14625	1.64034	15.8565	-0.061577	0.934779	5.77655	-4.97869	3.04522	-5.79571	1.33733	2.88442	6.43701	2.33487	-5.87664	-3.2087	-0.967259	1.45836	-1.57483
full_LN-5_TCCACACCACGAGAGT	4668	2317	0.0304199	full_LN-5	563	149	365	1	0	full	day4	-34.4376	20.1561	-27.4614	-13.4875	-1.82677	3.76738	1.38264	15.4068	-4.33087	9.38392	-6.33044	-10.7228	-8.61551	4.88869	-0.600768	-1.59724	0.819116	4.00309	-4.4911	-0.26409	0.959445	-1.6603	1.55962	-0.838577	0.866488
full_LN-5_TCCACACCACTCTGTC	8667	3501	0.00784585	full_LN-5	2742	109	2612	9	2	full	day4	-14.2294	3.95969	10.3038	8.75067	4.59522	6.00784	0.788313	-4.55515	-2.21816	-0.516745	-1.41753	0.295458	5.67111	-3.36024	-0.405468	-0.939849	-2.88887	2.30559	-0.735534	4.18409	2.41135	-2.15591	-2.32418	0.805301	0.128764
full_LN-5_TCCACACGTACCAGTT	4935	2972	0.00243161	full_LN-5	6467	108	6353	6	1	full	day4	-36.144	-83.1855	-17.7809	-7.54225	-14.8308	6.57206	23.628	4.72113	5.47016	-4.16647	2.14613	-9.58154	3.3469	-7.29919	-22.9403	-11.7222	-5.31733	-18.6649	8.85582	-0.193956	4.62761	0.668441	-5.17854	-2.32113	1.12556
full_LN-5_TCCACACGTTTCCACC	1172	980	0.0298635	full_LN-5	1691	150	1512	9	1	full	day4	-15.0225	-19.4465	-10.3964	-2.5492	-14.8302	9.44046	24.1509	14.5235	11.3064	-6.64788	-9.3533	1.71462	2.63278	1.6899	11.0727	9.31221	-4.36146	3.11206	5.41218	-4.22634	-4.25817	-9.34936	-1.24649	0.677095	-2.2516
full_LN-5_TCCACACTCGTTTGCC	9126	3840	0.0133684	full_LN-5	7760	115	7599	17	1	full	day4	-18.7017	4.15549	5.8389	7.61812	3.27531	5.12522	3.97607	-3.18494	-3.60025	1.84692	0.144391	0.94132	4.0311	-2.3257	2.80909	-2.27815	-3.16607	1.49231	-1.96839	4.07425	1.37106	-2.63742	-1.7421	-1.3652	2.35979
full_LN-5_TCCACACTCTACTCAT	15600	4878	0.00711538	full_LN-5	586	262	237	2	1	full	day4	-8.6919	3.04686	2.46852	0.723749	2.94162	0.923073	1.44387	5.31082	-3.83968	1.014	-4.60462	-4.79441	0.0203868	2.28907	2.35208	-3.5452	5.28649	-1.64575	2.44273	-5.55948	3.20792	2.39997	-2.45281	1.4848	-4.41523
full_LN-5_TCCACACTCTTCTGGC	13577	4183	0.00471385	full_LN-5	5236	125	5098	16	0	full	day4	-17.8979	6.63928	10.2058	-1.23587	-4.07067	-5.18979	7.23664	-10.5596	-0.778174	10.0598	-4.29549	1.2992	2.35013	-3.5836	-0.102031	-3.365	-3.42396	4.84936	3.49866	3.46193	-1.55222	1.03199	0.0758058	-0.987397	-0.835127
full_LN-5_TCCCGATGTTTGGGCC	5309	2684	0.0229798	full_LN-5	5983	105	5878	10	1	full	day4	-29.3605	16.4672	-11.1239	8.01064	1.33756	6.57532	7.30553	-9.79838	-4.90627	3.4414	3.28636	1.33214	0.225901	-5.02836	3.02279	-6.18047	-6.01549	2.72574	-8.07391	6.82915	2.8052	0.531352	-9.53567	-2.80128	-6.5749
full_LN-5_TCCCGATTCTCACATT	14997	5121	0.0036674	full_LN-5	2173	168	2003	21	0	full	day4	-19.0557	7.51689	5.40922	9.45773	6.2222	2.21507	2.74252	-6.1546	-3.17648	-2.17459	-1.45703	0.445175	5.17122	-2.0641	-4.97802	-1.75816	-3.9049	0.490371	-3.83216	2.27526	-2.98446	2.10319	-0.565648	-1.0213	-0.407013
full_LN-5_TCGAGGCAGACTCGGA	5838	2710	0.0161014	full_LN-5	5815	161	5644	17	0	full	day4	-30.9508	21.1994	-22.207	-8.31501	-0.145508	2.40426	8.74911	10.1477	-6.9763	18.7128	0.106121	-7.94311	-5.79717	2.04333	-0.179095	-3.57616	-0.870752	1.76207	-2.42719	0.0895829	0.105262	0.603496	0.0449543	-1.9972	2.64582
full_LN-5_TCGAGGCGTACCATCA	6343	2898	0.00394135	full_LN-5	7314	182	7097	9	0	full	day4	-15.7924	9.11221	4.2407	-2.4767	-1.77058	-6.06743	5.01974	-2.587	6.19553	9.80866	2.0473	1.23721	4.26875	-4.41781	1.60716	-1.05571	-1.41948	0.919184	-0.909894	5.27316	-5.29094	-1.43332	-0.944716	2.18791	-1.28709
full_LN-5_TCGAGGCTCGTCCAGG	7308	3044	0.000273673	full_LN-5	6504	212	6221	6	0	full	day4	-13.1558	-3.9283	3.75505	-4.37261	-6.13755	-2.70426	13.2338	-1.15685	9.63165	2.7973	-0.792224	-0.316491	7.87003	-3.59388	-1.10749	-2.17984	-0.573542	-1.72864	1.5182	-3.20571	-1.7233	1.02205	-2.42597	-0.646315	3.39557
full_LN-5_TCGAGGCTCTGATTCT	7417	3181	0.00269651	full_LN-5	6243	116	6124	10	0	full	day4	-13.4901	5.43225	6.76025	-0.98959	0.106923	-1.43873	-0.938823	2.61131	2.53533	2.15683	1.13621	-1.31959	8.22313	-3.15171	-0.86954	-0.00926028	-1.3261	-0.665565	-0.744154	3.18856	-1.17306	-0.229376	-1.4726	2.79775	-1.15492
full_LN-5_TCGAGGCTCTTGTTTG	16860	4530	0.00510083	full_LN-5	4072	157	3862	3	0	full	day4	-8.32699	-20.4995	7.41271	-0.408227	9.19598	-6.45301	-1.69218	-4.13066	4.5471	5.64016	-1.37437	1.98662	2.76407	6.17985	7.78846	-3.17607	6.34382	8.8781	-6.38747	2.48948	2.71685	1.03077	2.00858	-1.0815	-2.00169
full_LN-5_TCGCGAGAGAGACTAT	12720	4499	0.00345912	full_LN-5	1737	143	1575	5	0	full	day4	-17.2071	7.10439	4.14428	-1.45152	3.12743	-1.4155	0.630549	-0.357841	2.7004	5.7763	-1.31549	-2.91482	5.37142	-2.28318	3.53922	-0.949952	-1.42429	-1.76924	-0.114712	-0.2865	-1.85015	0.935868	-0.98755	-0.2481	3.97192
full_LN-5_TCGCGAGAGCAATCTC	15532	4933	0.00669585	full_LN-5	1007	80	919	3	0	full	day4	-10.8536	6.82644	0.648897	-2.1061	2.09605	-0.956065	0.311532	0.530853	2.05873	1.88945	1.02788	-4.85123	3.76116	-0.801832	4.7067	-2.47494	0.902598	-2.14182	1.511	-2.03963	0.950452	1.50306	-1.17631	0.393778	2.8366
full_LN-5_TCGCGAGAGGTGATTA	16179	5321	0.00995117	full_LN-5	10311	117	10214	31	0	full	day4	-35.1736	18.3841	-17.4613	-14.3142	-2.80715	-2.88788	2.76513	6.42686	-3.81045	8.35045	-3.57077	-6.01735	-3.63794	2.94049	-6.54302	3.37873	2.12967	3.73364	-0.916104	-3.87146	-0.599732	-2.03385	4.45639	-3.04389	-1.21517
full_LN-5_TCGCGAGAGTGAACGC	18586	5182	0.00672549	full_LN-5	8408	152	8238	12	1	full	day4	-16.987	-21.8556	2.58128	-2.87649	1.63568	-4.54621	-5.8068	-5.61664	2.58508	-3.11405	-2.70744	1.65587	-3.08936	8.75559	7.60021	2.17943	5.40669	6.98232	-5.93887	4.55521	3.1273	7.99688	6.72064	-0.682913	-4.01494
full_LN-5_TCGCGAGCAATGACCT	17402	5502	0.012987	full_LN-5	3051	120	2933	18	1	full	day4	-9.99814	2.17366	-7.11765	26.0524	-13.5352	-14.1228	-3.20659	9.03094	-0.051739	-1.69648	2.81987	1.49968	2.97068	-2.32742	-1.07513	-8.10087	-4.25143	7.8224	-1.59609	-6.09473	3.22289	2.25627	2.25669	-1.1039	-3.27927
full_LN-5_TCGCGAGGTCAAGCGA	9867	3539	0.00435796	full_LN-5	627	111	509	5	0	full	day4	-11.493	5.6542	6.8889	-4.01799	0.810353	-1.15104	0.416723	0.600938	4.79712	7.84539	0.123925	-1.48331	3.82986	0.713161	-3.46035	2.2055	-0.475312	2.96179	-0.443703	-1.34754	2.97248	0.0656591	-2.7673	0.157997	-0.428194
full_LN-5_TCGCGAGTCTTGCAAG	5379	2685	0.0317903	full_LN-5	1311	174	1101	10	0	full	day4	-28.9482	17.2763	-23.7225	-8.85939	-1.14932	2.9856	6.36638	15.4204	-8.3849	13.3938	-0.700731	-7.6349	-8.82196	1.99494	-0.433831	4.8814	-2.29286	-0.722211	-4.34437	0.408968	7.58559	-3.51895	4.93096	-1.51262	-0.212618
full_LN-5_TCGCGTTAGTACCGGA	12747	4220	0.00737428	full_LN-5	13915	105	13812	15	4	full	day4	-10.9693	5.43006	6.65323	8.9494	-0.127573	5.37564	0.746759	-1.37066	-1.81824	-3.50035	1.67992	-0.307876	1.63005	2.27234	-1.41879	-0.999737	-0.410001	-0.794901	-3.73918	0.64958	-5.78342	0.345732	-0.567561	1.61801	-1.20773
full_LN-5_TCGCGTTCAAGTCTGT	7520	3443	0.0196809	full_LN-5	1538	124	1398	3	0	full	day4	-17.3292	5.81569	-0.680042	21.0323	-2.16071	-1.6638	1.14855	0.721141	-2.16121	-2.41098	1.70857	1.0613	-0.255989	-3.59883	1.58589	-6.33233	-3.49677	4.77933	-5.6088	-2.95948	0.736488	0.470503	-0.732073	-1.6732	-1.25299
full_LN-5_TCGCGTTCAGGTTTCA	5716	2951	0.0125962	full_LN-5	3578	209	3326	33	0	full	day4	-18.8668	6.05692	3.21864	8.74686	2.39137	6.7381	1.80695	0.166854	-8.64195	-4.01808	-0.550995	2.17331	1.55722	0.957074	0.995942	2.04221	-2.24338	-2.19117	-0.130864	4.71334	-0.100252	0.983402	4.62452	-0.215007	-3.29553
full_LN-5_TCGCGTTCATACGCCG	5973	2490	0.0050226	full_LN-5	359	257	0	0	0	full	day4	-1.06021	-13.3699	10.9517	1.94283	-0.0449253	-0.716184	-1.02513	2.9106	-1.67707	4.69044	-3.31957	-2.4367	1.51238	0.0273911	-0.467788	-3.79865	6.93755	1.1818	1.80302	-0.704415	-0.356812	-2.6624	-0.373575	-2.07792	2.16695
full_LN-5_TCGGGACCAGCCACCA	16949	4912	0.00702106	full_LN-5	10412	118	10294	15	2	full	day4	-13.3755	5.56457	8.67675	-2.95477	2.10307	-1.66072	0.147751	-3.13647	5.23515	4.55348	-3.2611	-0.552711	2.56089	-1.76401	-3.79144	-0.425067	-0.901353	3.35508	2.11146	2.31372	-2.18805	1.45748	-4.01144	0.340258	0.602529
full_LN-5_TCGGGACGTGCATCTA	7788	3001	0.0047509	full_LN-5	828	282	403	5	0	full	day4	5.09091	-2.85523	10.4881	2.39142	3.80366	-0.547144	4.02439	3.20982	2.22131	0.776195	-0.341718	-3.24305	-2.26127	1.25667	0.820696	-1.6612	0.617612	2.59695	0.303097	-1.87457	-0.154252	0.19994	-0.569721	-2.32684	0.257546
full_LN-5_TCGGGACTCAAACGGG	11433	3942	0.0146943	full_LN-5	611	138	422	8	0	full	day4	-5.84406	0.658204	6.05993	18.436	-1.80705	-8.85289	-4.0298	-3.98509	4.68246	-6.39462	-10.0462	-4.51915	-4.22399	-0.474419	0.497213	-3.79225	-4.13075	3.69644	1.37312	-0.291029	2.50357	-0.822025	-1.32326	-2.79727	1.08824
full_LN-5_TCGGTAACACATGGGA	19642	4992	0.00168007	full_LN-5	2199	104	2091	8	0	full	day4	-10.487	6.48587	9.37439	-3.64643	0.773375	-4.99263	3.9334	-2.23272	3.97242	4.92028	1.43052	-0.134767	2.59291	0.447142	-3.85408	3.56438	-2.00298	2.36987	-2.5516	-1.09409	2.36994	1.50135	-2.96465	0.52801	-0.274347
full_LN-5_TCGGTAACATCAGTAC	14354	4446	0.0137941	full_LN-5	338	126	179	1	0	full	day4	-3.08437	2.8653	3.62551	-1.33535	3.80437	-1.48114	2.04968	0.193375	2.75229	0.796216	-0.770839	3.07652	-2.80793	5.2146	1.08304	-2.96094	-1.67071	0.691394	-0.463513	-2.54652	0.772085	-2.71239	-2.17685	0.123959	0.526124
full_LN-5_TCGGTAAGTAAGAGGA	7213	3103	0.00845695	full_LN-5	1985	108	1862	6	0	full	day4	-11.5167	3.79822	5.78154	9.16303	0.73584	6.73103	-1.20052	0.588138	-1.287	-4.7193	0.802522	-1.32993	3.13389	-1.03644	0.188945	0.28673	-0.354701	0.105152	-2.91558	2.82348	0.38048	-0.388847	0.841659	-1.16528	1.01635
full_LN-5_TCGGTAAGTCAGTGGA	7529	3240	0.00783637	full_LN-5	5210	134	5071	13	0	full	day4	-7.49448	6.1683	-0.145044	-2.40607	-0.948048	1.98589	-1.36525	2.40213	3.62694	1.95275	0.955111	-1.8284	0.0696072	-2.54238	1.47055	-1.90705	1.9825	-1.43254	-0.504351	1.85952	-2.69013	-0.546586	-1.64481	-0.288462	-0.636382
full_LN-5_TCGGTAAGTGCGAAAC	4330	1968	0.00600462	full_LN-5	486	133	334	6	0	full	day4	-10.7984	1.87475	16.3745	0.622275	-5.30774	-4.10027	12.0238	-3.03585	-3.65084	12.1825	2.7538	6.81184	1.39344	-1.71359	3.13057	-1.62151	1.44769	0.813502	2.54276	2.12211	-3.45488	-3.77128	2.18251	-0.879845	0.757089
full_LN-5_TCGGTAAGTTGACGTT	8176	3598	0.0079501	full_LN-5	3183	187	2913	10	0	full	day4	-25.6817	14.7386	-8.85308	7.64564	1.95202	5.49145	6.79746	-7.20261	-6.09307	-1.57326	0.749716	0.931997	-1.50295	-2.00202	2.26102	-3.16986	-2.77865	0.119308	-9.15049	3.5759	-2.05485	5.1516	-2.4305	1.83537	-7.5407
full_LN-5_TCGTACCAGAGACGAA	7342	3175	0.00817216	full_LN-5	3253	110	3142	13	0	full	day4	-9.89029	2.84725	13.8788	1.14303	-0.229847	-3.71368	0.204205	-4.0603	2.06654	-0.501326	-4.20438	-3.84154	1.17255	1.32667	2.72656	-1.52876	-4.48651	2.16746	0.406006	2.54258	1.97318	-0.483996	-2.05117	1.63921	-1.04634
full_LN-5_TCGTACCCATTGAGCT	19210	4621	0.00255075	full_LN-5	706	105	576	7	0	full	day4	-2.09661	0.788715	10.3912	-0.855284	-1.22234	-1.63738	-1.30183	-1.6432	3.36405	1.5331	-0.542773	-4.36079	2.56831	0.686552	3.74083	-2.15279	0.95962	-0.159033	1.37042	-0.329428	0.545487	0.874599	-0.678304	1.46618	-0.0525775
full_LN-5_TCGTACCGTTTAGGAA	16710	4868	0.00556553	full_LN-5	4256	83	4178	10	0	full	day4	-0.0982118	2.24875	2.84377	-4.60776	-0.0588758	-3.70515	-0.144531	-2.47113	2.03124	3.14126	0.149081	1.56538	2.27319	-1.23349	1.5669	-1.5588	-3.62498	0.507374	-0.828285	1.12952	0.623249	0.475034	-2.35323	-1.20518	2.27968
full_LN-5_TCGTAGACACACGCTG	6022	2635	0.0101295	full_LN-5	1942	144	1754	3	1	full	day4	-17.4596	5.80187	15.8261	-0.532365	-1.13668	-4.55117	9.55999	-4.01961	-2.53355	10.4431	-0.382892	6.45098	1.12172	-0.636102	-1.67358	-0.648083	-2.63811	6.60877	2.6448	4.99528	-1.13768	-2.76826	-2.59063	2.02669	-0.517062
full_LN-5_TCGTAGAGTCCTCTTG	21831	5950	0.00146581	full_LN-5	8084	74	8015	11	6	full	day4	-13.8055	-0.805658	-3.13794	7.48058	8.92768	2.67342	-2.16285	-5.14449	-2.17202	-0.00535807	-2.57667	-0.801927	5.80125	2.76636	3.61638	1.38959	3.4945	0.9034	-4.18367	-0.158997	1.83419	2.40108	-0.41922	1.25111	2.4475
full_LN-5_TCGTAGAGTCTCAACA	11919	4175	0.0109909	full_LN-5	11346	102	11249	10	0	full	day4	-11.1497	7.22936	1.22066	-5.94351	0.321025	-4.76054	0.231071	-0.550193	0.38831	-0.170829	2.37779	-1.14273	0.806759	2.15365	2.60063	-1.54311	-0.758782	-1.49588	-2.35656	-1.86557	0.186904	-0.533716	-2.70042	1.25646	5.65095
full_LN-5_TCGTAGATCGTACCGG	20447	5282	0.00537976	full_LN-5	11058	95	10962	12	1	full	day4	-11.0163	5.07784	2.07285	2.78554	0.229146	4.34177	-0.890342	-5.39783	2.89929	4.52575	0.878562	-5.434	10.0634	-1.80841	2.81462	-5.63424	4.50706	3.7384	0.56524	-4.14631	0.627093	-7.13954	-5.81212	2.31567	-3.55464
full_LN-5_TCGTAGATCTCACATT	12025	4246	0.0154678	full_LN-5	3242	262	2888	18	1	full	day4	-13.5545	1.33466	7.05289	8.23043	4.37764	0.434757	2.11007	1.53257	-2.01543	-0.78877	0.896413	2.33426	4.27622	0.39982	-3.72907	1.38378	-3.16366	1.9236	2.06494	1.4682	2.45403	1.19617	-0.152991	0.481099	-1.32875
full_LN-5_TCTATTGAGAATGTTG	13275	3832	0.00421846	full_LN-5	614	132	449	1	1	full	day4	-0.313721	2.69281	6.88166	-2.68701	-1.85966	-0.191069	-2.949	0.497686	7.32995	0.499849	1.3727	-3.4544	3.4164	-3.50537	3.0606	-1.90014	0.661418	-1.00612	1.50031	-0.656973	0.0189143	0.18596	0.327613	0.749652	0.691455
full_LN-5_TCTATTGAGAGGGATA	11465	4406	0.00863498	full_LN-5	3385	117	3256	3	1	full	day4	-14.7712	6.90551	-4.30719	-9.61738	2.57026	1.47784	-8.54386	4.45209	12.3664	-0.711949	-5.82573	-2.29816	1.95371	-6.6579	-1.71841	7.36938	1.66992	1.17525	-2.91793	1.71303	4.18918	-3.0024	-2.98635	1.69168	-1.41227
full_LN-5_TCTATTGCAAAGGTGC	17655	4695	0.00974228	full_LN-5	3995	139	3823	4	1	full	day4	-2.83908	4.99718	1.5466	-8.2445	-2.07703	-1.98142	-5.17871	2.5175	4.67054	-1.85615	0.583848	-2.68129	2.75973	0.915588	-1.83251	2.04185	0.661648	1.4414	1.00741	-1.69285	2.80843	-0.0791379	-1.07308	-0.714448	-1.64771
full_LN-5_TCTATTGCAAATCCGT	7591	3356	0.00658675	full_LN-5	2484	144	2314	6	0	full	day4	-21.6914	4.14865	8.30518	1.84063	4.03822	2.28185	1.88629	4.4603	-8.8573	0.354529	-0.971184	3.83602	6.40924	-3.00643	0.0656919	3.28782	-1.02333	-3.82625	2.3963	4.70531	-2.0388	2.77164	0.673637	-1.29534	-3.20581
full_LN-5_TCTATTGCAATCGGTT	17713	4635	0.0143962	full_LN-5	337	146	166	3	1	full	day4	-10.8104	8.45415	6.4735	-6.29891	-4.3241	-5.09027	2.38259	-4.31787	5.1248	-0.0354423	5.04797	3.84362	-1.73095	-3.38611	1.36474	-0.731374	3.70672	-0.931002	3.06038	-2.1132	0.34855	0.788359	-2.30129	-3.10188	-0.424294
full_LN-5_TCTATTGCACCGATAT	10896	4497	0.0110132	full_LN-5	7477	149	7295	9	4	full	day4	-20.582	6.22717	-1.50631	9.81881	4.75744	8.91344	-1.59505	-1.28835	-9.06875	-5.013	-0.243301	-0.548421	7.61134	-0.246871	1.75253	0.104332	-0.384639	-2.90692	-0.131745	2.66023	2.79055	0.978485	-1.44343	0.0642094	-2.20867
full_LN-5_TCTATTGCAGCTGTTA	4979	2841	0.0361518	full_LN-5	10640	154	10394	10	0	full	day4	-33.1192	14.6532	-17.7364	8.76835	-0.0448392	11.1599	7.90113	-0.543224	-9.77891	9.83292	-4.58168	-3.30229	-3.87627	-3.34446	1.89776	-6.99038	-5.15994	6.44109	-6.09709	3.66897	2.76597	-3.83284	-4.47669	-2.19499	-0.211813
full_LN-5_TCTATTGGTAAACACA	17662	5815	0.0187408	full_LN-5	1086	113	963	8	2	full	day4	-26.9985	7.18395	-4.83757	13.8234	5.63658	7.43513	-1.03115	-3.61885	-6.05735	-2.6213	-3.07524	-0.513122	3.37663	-2.9037	-0.693175	-1.57639	-7.00628	2.95274	-3.38163	4.32486	0.344075	-0.360078	-0.722658	-2.44815	4.177
full_LN-5_TCTCATAAGGCGTACA	6414	3028	0.00670408	full_LN-5	1000	121	856	4	0	full	day4	-28.5258	-50.9995	-3.64381	-1.68745	4.08088	-2.82701	3.59841	0.463881	-1.6339	-2.29922	-0.803956	5.34812	5.06608	-0.262764	0.62313	1.7537	0.23088	0.658941	4.00361	-0.449345	-3.86607	-0.488123	-1.88929	1.9895	2.30326
full_LN-5_TCTCATACACGTTGGC	5473	2791	0.0193678	full_LN-5	6278	111	6167	14	0	full	day4	-26.4407	16.8894	-22.38	-10.2192	-3.66146	1.24328	6.55434	4.81764	-10.6433	12.6475	0.108865	-10.1716	-6.28494	3.1715	5.60391	-2.82863	0.918851	0.413068	0.690279	-0.345337	5.31826	-1.42489	2.7312	-1.4289	0.573178
full_LN-5_TCTCATAGTCTAAAGA	7574	3334	0.017164	full_LN-5	3514	137	3377	21	1	full	day4	-11.1231	5.74504	4.5225	8.30281	3.02779	2.39299	2.26031	-2.41984	2.12413	-3.40002	0.390185	-1.14569	-0.204415	3.54332	-1.22294	0.609876	-1.21421	-0.265771	-3.18679	3.43718	-2.71522	0.320848	-2.67166	0.432768	-1.99186
full_LN-5_TCTCATAGTTTAAGCC	7979	3640	0.0135355	full_LN-5	2098	97	1995	4	3	full	day4	-16.842	7.61403	2.43701	-1.67964	3.25604	-2.98989	1.63747	1.50027	-1.8185	1.19123	-2.62486	-3.59202	0.314599	2.58714	-0.84759	2.09463	-1.81289	0.889674	1.56546	2.07999	4.36734	-0.285063	1.75629	1.8621	-1.44553
full_LN-5_TCTCATATCAGCGATT	4035	2022	0.00223048	full_LN-5	358	141	128	4	1	full	day4	-26.2969	-63.5842	-4.70454	-5.03767	-7.82502	4.39625	5.75349	-0.0983892	1.98508	-2.67335	-0.130441	-0.829509	4.82999	-0.727007	-5.24617	1.97307	-0.524178	-3.55262	0.0434309	0.867297	0.306641	2.72045	-1.57656	-1.26856	-0.540121
full_LN-5_TCTCATATCGCTTGTC	11082	3699	0.00676773	full_LN-5	976	146	791	8	0	full	day4	-11.579	3.97933	14.4509	0.382522	-4.02517	-4.93646	6.44496	-4.59668	2.68857	6.98446	2.92501	2.31853	1.03447	-3.06281	5.58595	-3.16427	-2.27779	0.505608	2.47226	2.39344	-0.786468	-0.651801	-0.702089	0.655844	0.952845
full_LN-5_TCTCATATCTAGAGTC	3090	1821	0.0307443	full_LN-5	2156	59	2104	15	1	full	day4	-7.4988	3.1066	3.45888	11.3431	-0.14598	5.72335	-0.295563	1.78961	-5.31069	-5.06957	1.5251	-1.4379	-2.37165	2.73408	1.89163	-2.35708	-0.65275	-0.28545	0.228063	-3.64761	3.60982	-0.72372	-0.52732	-0.420758	-0.88325
full_LN-5_TCTCTAAAGCCAGTAG	12299	4664	0.0215465	full_LN-5	1854	93	1752	5	0	full	day4	-18.5787	9.73945	-7.51733	7.10923	4.93288	7.11083	-0.64616	-9.43288	4.19924	-0.704296	-0.991226	-6.74465	4.33367	-0.95753	2.94523	-2.99913	-3.97934	2.89501	-1.09509	1.23578	1.66436	-5.5359	-2.53161	1.52142	1.15823
full_LN-5_TCTCTAAAGTGGTCCC	3547	2085	0.0273471	full_LN-5	851	145	659	3	0	full	day4	-25.5771	16.44	-23.8344	-9.32797	-0.318379	6.20636	2.64853	13.2377	-3.77439	9.03569	-0.00647016	-8.14691	-3.04077	-0.59879	3.3055	-2.58784	0.564652	-1.19629	-2.03069	-0.634529	2.90839	-0.660758	-0.11054	-3.447	-1.1351
full_LN-5_TCTCTAACAATAGCAA	8967	3697	0.00602208	full_LN-5	4525	186	4323	19	1	full	day4	-9.74764	5.66758	0.307646	7.05655	-1.55808	2.75614	0.952969	-4.53967	3.56576	3.95287	1.11191	-3.65845	5.74755	-0.255459	0.870564	-0.619508	0.163512	2.27245	0.287766	1.13553	3.03603	-3.3994	-4.34426	-0.385929	-3.67459
full_LN-5_TCTCTAATCAGAGGTG	5264	1790	0.0199468	full_LN-5	396	283	0	0	2	full	day4	-3.2323	-0.662175	17.105	5.08575	-3.08236	1.25458	3.30538	-0.873472	-0.758781	-1.46004	2.79885	1.5659	-1.78316	0.722997	3.29203	0.000967371	-0.1921	-2.74661	-1.9247	1.11244	5.07175	1.27546	-3.69948	-0.174603	-4.62511
full_LN-5_TCTCTAATCCTTAATC	1874	1419	0.0304162	full_LN-5	11250	149	11087	14	0	full	day4	-28.9277	-44.7729	-13.2122	-3.68224	-13.1213	10.4877	17.6972	15.3112	-3.35112	-9.33917	-3.45574	-2.73255	1.66312	-2.59242	0.10742	8.27572	-10.1511	-8.98863	7.91922	-7.05327	0.659226	1.8531	-12.8568	-0.507774	2.12758
full_LN-5_TCTCTAATCGCCTGAG	27756	6585	0.00713359	full_LN-5	4753	142	4562	9	1	full	day4	-15.855	7.91102	-0.592529	12.9125	0.00607193	3.23573	2.82882	-4.26995	-2.77101	-1.83473	0.988439	-0.359739	3.68966	-0.861188	-1.69742	-1.26782	-0.302306	1.51205	-2.89704	0.787372	-0.520113	-0.245716	-0.365814	1.24654	-2.50653
full_LN-5_TCTGAGAAGCAGGTCA	5388	2304	0.00074239	full_LN-5	1101	148	920	5	2	full	day4	-4.22021	-1.84797	11.4923	4.93386	1.38555	3.43709	2.38181	6.77112	-4.19792	3.17095	-2.39691	-0.676832	2.57498	-1.34822	-0.395393	-0.34873	2.78978	-2.55875	1.794	-0.415488	-1.1467	3.26644	0.0028239	1.75145	-1.88482
full_LN-5_TCTGAGACAAACGCGA	5425	2912	0.0180645	full_LN-5	6714	216	6458	7	0	full	day4	-26.507	13.9146	-10.4714	3.24649	-0.432013	4.76859	6.2669	-3.14132	-4.23531	0.336299	5.28275	1.52053	0.242416	-4.0838	-0.225164	-1.27007	-4.16741	-0.346141	-6.92575	4.32316	1.34118	1.63211	-0.468397	-3.05674	-2.57954
full_LN-5_TCTGAGACAATGACCT	23616	6768	0.00889228	full_LN-5	7892	143	7751	28	5	full	day4	-27.7204	10.9866	-6.11121	15.3322	0.619574	4.04269	4.5587	-1.14918	-10.0765	-0.537645	2.3698	2.82232	5.55839	-3.23013	-3.59001	-3.76323	-3.17031	3.23732	-7.24697	1.23853	-3.23873	3.14619	1.05428	-1.21966	-1.55145
full_LN-5_TCTGAGACAGTCAGCC	6910	2416	0.00767004	full_LN-5	8208	176	8013	13	0	full	day4	-6.45433	3.99883	13.9441	-1.30926	-3.73339	-0.21943	2.40481	1.40254	3.62447	2.09119	4.3223	3.80476	-1.17228	-0.102933	-1.95107	2.43341	1.31655	-0.208959	-0.637009	0.116435	-0.618325	0.586341	1.08823	-0.973459	-0.702874
full_LN-5_TCTGAGACATGCCTTC	5917	2619	0.00169005	full_LN-5	7777	176	7602	28	0	full	day4	-36.0053	23.2783	-27.2439	-14.6768	-3.89759	2.94298	2.86882	16.3148	-0.318592	19.655	-0.399641	-8.77249	-0.784051	-4.07559	-7.87516	7.50764	0.0725268	2.19039	-6.22893	0.723289	-3.65654	-1.60758	6.4692	-1.33868	0.678708
full_LN-5_TCTGAGAGTCAGAAGC	9084	3677	0.00748569	full_LN-5	15214	134	15079	14	1	full	day4	-12.2182	0.0776241	4.184	-0.932902	2.97589	1.46813	-6.29352	5.13661	3.45456	1.1377	-1.92981	-2.23747	8.072	-1.97586	2.38055	5.10412	-1.96166	-0.45614	-1.80631	4.24752	4.15934	-5.19587	-2.72996	2.21966	0.613147
full_LN-5_TCTGGAAAGCTAAGAT	9723	3518	0.0310604	full_LN-5	5305	158	5121	27	0	full	day4	-12.2516	-2.47137	9.65973	2.89447	3.77834	3.7059	-3.44228	7.87932	-9.79779	0.50451	-2.65602	-0.99016	5.87734	2.88531	2.28971	0.83626	4.7224	-1.54286	6.94407	-1.14069	6.42931	-2.02386	-1.76859	-2.58439	-1.07554
full_LN-5_TCTGGAAAGTACGCGA	9715	2554	0.0118374	full_LN-5	240	190	0	0	0	full	day4	8.1562	-2.62063	10.026	8.39076	-7.85666	1.56398	1.75929	6.12395	0.875405	0.615824	2.78083	-4.2467	-2.53869	1.44541	4.17297	-1.06775	0.933733	-0.800729	-0.868958	-2.77123	3.08775	-1.47053	-0.372564	-2.61725	-0.429757
full_LN-5_TCTGGAAAGTACTTGC	12206	4044	0.00827462	full_LN-5	1623	80	1511	3	1	full	day4	-13.89	5.92579	6.35028	-3.5522	1.92245	-2.5391	0.796486	0.0271914	4.74669	1.83598	-0.00625499	0.237442	1.59426	-2.19799	-1.27153	4.97085	-2.12731	-1.1213	-3.10309	-1.67528	2.67929	1.6549	-1.2362	-2.58021	2.6337
full_LN-5_TCTGGAACACATCCAA	17836	5091	0.00353218	full_LN-5	14930	141	14765	16	8	full	day4	-10.2561	5.33917	6.48787	5.82613	-1.77875	3.10044	4.67255	-6.36704	-4.94739	2.47994	3.4413	2.95665	2.1164	-3.65996	-0.144767	-2.24421	3.0584	0.81465	0.0144748	0.775645	-1.78123	2.65273	-0.954831	-0.369861	-0.00990566
full_LN-5_TCTGGAACATGTCGAT	12625	4492	0.0129109	full_LN-5	1425	147	1258	4	0	full	day4	-29.1371	-58.5945	-8.01683	-8.29375	-0.202901	-3.56484	7.95055	-5.19859	10.8044	-7.03935	-1.01953	1.49442	1.15937	7.68016	-0.01471	-1.83491	6.08218	4.04865	-6.28934	5.3626	4.51715	7.2158	0.811563	-3.07386	-0.325437
full_LN-5_TCTGGAATCGGAATCT	15321	4226	0.00939886	full_LN-5	2711	136	2567	8	0	full	day4	-6.16162	5.6142	10.4588	-6.0664	-4.65247	-5.35041	3.08131	-5.70197	0.189578	1.8695	3.16045	1.76023	3.13455	1.94826	-3.06587	2.75097	-0.433398	3.7077	1.80594	-1.23716	3.23922	-1.3264	-1.62421	-2.53963	-2.29709
full_LN-5_TCTTCGGTCACTTACT	5103	2815	0.015873	full_LN-5	1868	142	1700	17	0	full	day4	-19.4181	13.8421	-7.04887	-4.31685	0.639585	-1.02735	0.363383	2.46106	4.35178	1.07314	3.71434	-1.82883	-0.096263	0.131156	1.91884	-2.10119	-1.61386	-0.51959	-1.88474	6.07601	-1.11751	1.69107	-2.0141	3.8129	-8.95265
full_LN-5_TCTTCGGTCCAGTATG	21458	6016	0.00983316	full_LN-5	5793	221	5507	19	1	full	day4	-19.5024	0.488535	-2.28618	5.41916	2.88652	3.59054	7.93266	-5.37677	-1.35966	0.560974	1.06203	-1.47053	0.142962	0.726088	-1.65478	-1.93344	-1.72302	0.0549897	0.183543	-1.25666	4.18532	1.07726	-2.24602	0.989862	1.14707
full_LN-5_TCTTCGGTCGCAAGCC	5711	2611	0.0266153	full_LN-5	627	125	448	1	1	full	day4	-35.4239	-76.8671	-6.63184	-4.93847	-5.3831	4.08954	4.18817	-0.209428	-3.63835	2.84136	3.60163	-3.2836	0.652163	-1.46912	-5.28983	-2.89423	-1.21393	-4.15011	8.66331	-2.54303	-1.28637	-6.43237	-6.93495	-2.33345	1.70867
full_LN-5_TCTTTCCAGGATCGCA	8412	2764	0.00475511	full_LN-5	1662	126	1521	5	0	full	day4	0.756608	0.779856	12.7166	-1.28354	-4.09213	-0.94265	0.907892	-1.68196	2.614	2.12089	0.170856	-2.52406	2.09135	1.15082	0.313052	0.497112	-0.18016	0.521912	0.795413	-4.31022	2.7713	-0.321384	-2.18902	-1.73348	-4.35783
full_LN-5_TCTTTCCCACTATCTT	15597	4764	0.0106431	full_LN-5	685	116	548	2	0	full	day4	-12.895	8.36838	2.92277	-8.05327	-3.07895	-4.9978	1.36	-3.09466	6.79756	4.25133	3.32233	2.56184	-2.73305	-2.01919	-1.98306	0.0691482	-0.441742	1.97757	0.986526	0.77431	0.49772	0.237154	-2.97994	2.26134	1.33601
full_LN-5_TCTTTCCGTTGTACAC	7309	3129	0.0299631	full_LN-5	7638	143	7463	7	0	full	day4	-37.3635	21.0374	-26.8915	-14.3875	-2.23071	1.66947	3.38526	18.3619	-8.09195	8.47989	-3.18652	-8.26896	-7.13231	2.87436	-1.23459	2.66129	1.91902	0.808188	-7.08197	-2.49116	0.721323	0.174851	-1.31316	-1.13882	-1.78035
full_LN-5_TCTTTCCTCATGCAAC	8597	3287	0.00895661	full_LN-5	1004	133	851	2	0	full	day4	-14.2249	8.23008	9.05559	-4.12551	-2.4141	-7.29899	8.87527	-6.57484	2.08704	8.41387	2.88391	4.21129	-3.80152	-3.18932	0.756798	-1.70603	-1.78284	-0.236443	3.88649	0.219683	-0.469372	2.82859	-3.11114	1.1997	-0.00665058
full_LN-5_TCTTTCCTCATGTAGC	17165	4629	0.00419458	full_LN-5	2256	65	2188	3	5	full	day4	-9.9613	4.59148	8.99057	-1.95961	-4.174	-3.45447	5.7446	-2.22935	-5.10693	3.03745	1.55649	2.17816	1.5568	-0.632013	-1.95617	2.28281	1.87071	0.0331792	2.01299	0.221408	3.55455	3.00629	0.109873	2.38723	-2.9455
full_LN-5_TCTTTCCTCCATGAAC	9517	3855	0.00830094	full_LN-5	1269	153	1087	15	1	full	day4	-40.1166	22.7733	-32.9622	-12.7188	-1.97468	4.45757	4.90425	10.9126	-4.83537	15.4443	-1.43977	-10.7533	-3.32758	-2.80902	5.95831	-0.333322	0.581883	-1.70543	-5.80401	-0.41849	-4.17751	0.224718	2.28023	3.1491	6.96221
full_LN-5_TCTTTCCTCTGCAGTA	17765	5080	0.00332114	full_LN-5	479	128	322	3	0	full	day4	-9.24993	-7.86989	-1.0199	-4.49089	1.98361	-6.36872	-3.06199	-6.01698	4.6927	-2.29595	-3.54865	5.16007	-2.38619	2.68883	5.97793	0.508026	3.26658	4.48739	-4.57952	-1.85379	-0.0651647	6.81215	0.0875487	0.47933	0.427431
full_LN-5_TCTTTCCTCTGCGGCA	19130	5675	0.0196027	full_LN-5	7447	118	7334	26	2	full	day4	-27.6959	12.8708	-0.04837	-6.77412	-1.68467	-7.43245	12.3317	-6.04354	-4.54217	12.1521	3.88922	4.91504	1.3707	-2.17159	-0.065393	0.513364	-4.46868	3.66341	1.98714	2.07932	5.06191	-1.2885	-1.54011	-0.128447	-3.05136
full_LN-5_TGAAAGACATGCCTAA	15309	4584	0.00836109	full_LN-5	1915	123	1775	5	1	full	day4	-10.1686	8.66938	0.527502	-7.14951	-1.15489	-4.68332	-2.62921	-5.32657	7.72102	1.26686	2.197	-4.75377	4.28864	-2.89892	5.16272	-2.52695	0.851415	-0.290398	1.73446	-4.55215	2.99613	0.0913361	-3.72626	-2.07681	2.33655
full_LN-5_TGAAAGAGTAAACCTC	13580	4734	0.0131811	full_LN-5	3632	193	3412	13	3	full	day4	-16.7325	-12.3163	-4.46936	10.0282	11.1874	0.782344	-4.82931	-4.97995	-0.772175	-1.22588	-4.82021	7.33733	3.42666	6.19228	7.46662	1.48987	4.97348	3.80554	-3.09607	1.85153	1.41518	4.62807	0.623169	-1.34681	3.31035
full_LN-5_TGACAACAGACTTGAA	7208	2968	0.00832408	full_LN-5	4033	182	3826	17	0	full	day4	-15.6198	6.1016	11.6667	-1.96433	-1.19992	-3.23478	6.63141	-1.09215	1.33239	2.21236	0.873605	2.2007	-4.04897	1.44417	-2.98243	1.01824	2.24997	2.00741	0.293951	2.85898	-3.38054	4.59382	-0.794567	2.72522	-3.10623
full_LN-5_TGACAACAGGTCGGAT	7315	2914	0.00287081	full_LN-5	816	146	618	5	0	full	day4	-3.11688	1.94408	7.00191	0.691706	2.39792	3.21257	-3.41852	2.25838	10.0993	-0.00745296	-1.22731	-3.70547	3.29455	-5.44438	3.88362	1.24903	-2.52145	0.217504	-2.92484	2.45556	1.67801	-0.12237	-0.773736	1.91174	-0.107375
full_LN-5_TGACAACCAGCTCGAC	8278	3300	0.0148587	full_LN-5	509	137	346	6	0	full	day4	-14.2542	6.1204	7.20859	-2.18505	-0.231793	-2.68169	-2.00077	-0.421462	10.983	1.29261	-1.16512	0.543663	-3.02757	-4.98303	-0.981717	2.80821	-1.38568	-1.32894	-0.461241	3.05117	-2.18802	-0.580812	1.98636	-0.742564	-2.67876
full_LN-5_TGACAACGTAAGGATT	9866	3949	0.0320292	full_LN-5	1348	158	1167	6	0	full	day4	-29.3108	16.9827	-14.2609	5.85509	-0.351891	7.08853	6.36642	-7.49826	-3.97189	0.282313	6.39081	1.31986	0.577818	-5.38382	5.76962	-4.68335	-3.42227	-0.949492	-6.63122	6.22348	-1.64889	1.07088	-3.00511	-3.70061	-5.92328
full_LN-5_TGACAACTCCTACAGA	13617	4890	0.00646251	full_LN-5	1369	150	1192	2	3	full	day4	-20.9101	6.97025	0.0318739	11.9296	0.584505	4.29001	0.0597859	-3.78511	-4.17143	-2.98774	-1.86912	-1.69197	4.16687	-2.53981	-1.51333	-0.776431	-2.28388	0.954621	-3.60274	2.22199	-1.39076	0.508335	-0.283252	1.52337	1.56936
full_LN-5_TGACAACTCTTCTGGC	4103	2322	0.00268097	full_LN-5	3860	121	3731	12	0	full	day4	-32.616	-69.9702	-14.6947	-6.45523	-10.0586	4.17399	10.4089	-1.51596	3.73573	-3.02854	2.41619	-4.29516	-0.5565	0.635931	1.5978	-4.75329	6.48541	0.97175	-6.32822	4.08043	5.07419	10.5289	1.30142	0.581428	-0.929292
full_LN-5_TGACGGCAGAGTGACC	13705	4421	0.00941262	full_LN-5	505	123	370	1	0	full	day4	-11.0611	2.3045	8.58308	-2.38763	2.39862	-0.754577	-4.40014	2.58427	1.05028	-1.69194	-1.15796	-3.87069	5.74513	1.52676	-1.32069	3.1185	1.29301	-0.337243	2.2804	-0.363949	3.97005	1.49943	-3.48422	-1.11429	-1.58478
full_LN-5_TGACGGCAGGCTCTTA	7352	3164	0.0039445	full_LN-5	2626	122	2475	8	1	full	day4	-7.46081	4.11245	1.73487	-1.21976	0.36083	1.91009	-3.10908	1.09068	2.85394	2.02883	-2.36185	-6.33997	3.60995	-1.47859	3.18078	-0.446161	-0.664654	-0.761988	-1.13623	-0.374397	1.45151	-1.43072	0.919865	1.33062	-1.48866
full_LN-5_TGACGGCTCCAAATGC	19462	5270	0.00786147	full_LN-5	3133	149	2969	7	0	full	day4	-9.96242	7.04878	2.71564	-7.35527	0.222129	-4.15218	-0.520555	-2.24361	4.87584	-0.167418	1.26141	0.887219	0.741404	-2.27	-2.12804	3.57255	-1.08964	-1.22438	-0.828819	-2.75314	1.96222	0.527244	0.930048	-2.02882	-0.0536033
full_LN-5_TGACGGCTCGTCTGCT	1399	958	0.0214439	full_LN-5	1463	147	1272	22	0	full	day4	-15.2959	-37.6757	-8.49064	0.619007	-18.5753	5.64919	24.6397	11.3694	11.3975	-9.83473	-7.72989	3.97718	9.38889	-0.225765	0.457884	-0.495806	0.901841	3.04024	7.1487	-1.95818	3.1613	-10.3738	2.78527	2.6508	-0.266178
full_LN-5_TGACTAGCATGAACCT	29015	6818	0.00313631	full_LN-5	7205	158	7029	12	12	full	day4	-10.0786	6.47335	-3.22686	3.50225	-0.212263	2.44813	-3.51708	-5.20154	4.64476	-0.133418	-0.803909	-4.94938	6.94859	-2.70843	1.86916	-0.395203	0.962774	0.526848	1.43119	-1.4924	0.39503	-2.04276	1.38321	0.108653	-2.15581
full_LN-5_TGACTAGCATTACGAC	951	777	0.0168244	full_LN-5	5297	193	5067	4	0	full	day4	-6.03749	-15.994	1.25715	2.3989	-10.5571	9.07187	16.179	7.26395	4.29378	-5.32867	-3.72451	3.12939	-0.654098	0.172901	6.04127	4.78665	-3.33032	0.864749	0.984507	-1.10578	0.290438	-3.25074	0.716296	2.2064	-2.46642
full_LN-5_TGACTAGTCAGTTGAC	12992	3906	0.0147783	full_LN-5	704	104	589	1	2	full	day4	-15.5297	5.94618	9.05198	-5.45419	-7.70581	-11.6749	10.1172	-8.28584	-5.87794	7.60075	2.92328	6.08575	0.22083	-4.41143	10.4215	1.43913	4.45063	-1.92171	0.00958664	-4.61646	6.32303	-6.48135	-0.558324	-2.26199	-2.916
full_LN-5_TGACTAGTCGTACCGG	22306	5899	0.00273469	full_LN-5	6486	233	6157	9	1	full	day4	-2.65367	4.45836	0.476028	0.0224693	-1.00562	2.29236	-0.477997	-3.07212	3.14714	2.24473	1.8485	-0.223062	1.50832	-2.22582	0.544061	0.920557	-0.0490282	-0.233567	-0.329905	2.01666	-2.41484	0.561336	0.671925	2.62738	0.568868
full_LN-5_TGACTAGTCTCATTCA	27095	6483	0.00686474	full_LN-5	2719	114	2575	2	3	full	day4	-5.56723	5.18208	-5.40622	-1.24817	8.60282	-3.03066	0.829185	-1.00198	3.19592	-1.03661	1.78089	-2.0463	1.37309	-0.0517031	4.01054	-2.50938	-0.236457	-1.19284	2.5267	-0.551368	1.76292	2.42255	-0.707489	1.43525	-1.64972
full_LN-5_TGACTTTAGCCCAACC	3118	1957	0.0262989	full_LN-5	4326	379	3754	8	0	full	day4	-24.6219	11.9445	-6.92946	-6.06838	-1.98493	0.492393	4.19761	4.76463	-5.44401	6.50197	4.29162	-3.75681	-5.7225	-1.2774	1.27831	3.25746	-3.69841	-1.47032	0.586384	3.15022	3.10535	-0.176775	4.46722	-1.80534	-0.91307
full_LN-5_TGACTTTAGCGATATA	16437	4736	0.00115593	full_LN-5	12965	119	12835	12	2	full	day4	-17.6493	7.41533	8.61386	4.87237	-4.81453	-1.72937	8.07046	-10.6266	-3.84776	6.25446	3.70661	3.54268	3.56099	-7.19946	4.3081	-5.2511	1.95934	0.29825	-1.84698	0.135154	-3.71827	1.47395	-3.07673	1.22028	-1.23236
full_LN-5_TGACTTTCAGAGCCAA	9456	3409	0.0207276	full_LN-5	2757	193	2523	9	0	full	day4	-12.058	7.99415	7.66182	-2.71326	0.180953	-2.90309	3.23834	-1.81233	1.54024	0.985586	2.8342	1.69619	-0.282855	1.04169	0.418777	-1.53563	-4.21194	-0.534933	0.174233	1.7859	0.836122	0.813867	-1.50288	-0.377012	1.62046
full_LN-5_TGACTTTCAGCTTCGG	12464	4526	0.00922657	full_LN-5	6251	140	6079	13	4	full	day4	-13.2875	-1.10906	10.9525	1.56323	3.31226	0.922037	-1.82744	6.19262	-7.24327	-0.255698	-4.8151	-1.8821	5.75877	3.66435	-0.72856	1.08679	0.154276	-1.64365	3.53475	1.01639	2.22975	0.0187909	0.284346	2.40482	1.92829
full_LN-5_TGACTTTTCATGTGGT	6763	3192	0.0028094	full_LN-5	625	145	456	3	0	full	day4	-22.3769	9.4746	3.98252	-3.37043	1.86246	-3.10238	0.182938	1.73419	-1.01071	0.973974	-2.90703	-1.66423	4.50567	-2.34238	-1.25427	2.47593	-0.9379	-4.11836	-0.0706104	4.27895	-3.31052	5.5684	0.951678	3.29753	-1.7091
full_LN-5_TGACTTTTCTCAAGTG	7103	1881	0.0188653	full_LN-5	411	281	0	0	0	full	day4	4.31632	-2.14686	14.8808	3.2974	-1.85896	1.05827	0.275407	3.64677	3.25661	-2.04353	0.833666	-2.4296	-4.59329	1.98267	4.787	-0.262664	-2.39506	-1.73758	-0.445795	-1.09613	5.22468	0.105153	-0.832481	1.00118	-2.16014
full_LN-5_TGACTTTTCTTCTGGC	18329	5848	0.00643789	full_LN-5	2085	252	1770	7	7	full	day4	-18.1768	8.77155	-4.34241	9.46724	5.34972	7.2979	-1.84557	-3.45363	-4.82215	-4.56229	-0.678417	-3.21447	5.14031	0.690524	-2.07497	-0.0514239	-1.30018	-1.05864	-0.485872	-0.432274	1.68287	2.61279	0.943216	0.561417	-0.382973
full_LN-5_TGAGAGGAGGTGCAAC	12457	4179	0.00891065	full_LN-5	2014	140	1857	4	2	full	day4	-18.2853	5.88678	9.73984	-1.06834	-3.5041	-5.13241	7.94945	-2.21359	-7.8914	5.79074	1.14438	5.58604	0.204164	0.311278	2.7127	-1.42242	1.9007	-0.50339	1.98352	0.0970653	0.935536	2.59315	-0.692347	1.50855	-1.05155
full_LN-5_TGAGAGGAGTACATGA	20519	4964	0.0131585	full_LN-5	843	109	724	3	0	full	day4	-4.84095	3.57509	9.21601	-2.85026	1.21306	-5.2546	3.9301	-5.88126	4.93259	6.41066	2.62709	0.745607	3.19548	2.46471	1.15454	-1.80342	-2.51461	7.11861	5.27676	1.06325	4.04984	-0.323292	-5.84494	-1.25759	0.216429
full_LN-5_TGAGAGGAGTACGCGA	12162	4624	0.00789344	full_LN-5	3327	136	3178	9	0	full	day4	-14.4718	8.06288	-2.51539	15.0404	-4.81978	1.08918	-3.15173	1.36397	-1.32236	-3.83536	2.39314	-0.980051	6.07914	-1.88058	-2.34659	-3.79377	3.65552	0.685371	-3.20144	-2.55732	0.0341443	1.55471	-3.47263	-1.24557	-7.02172
full_LN-5_TGAGAGGCACTTCTGC	16231	5003	0.013123	full_LN-5	3995	140	3828	6	1	full	day4	-16.1742	9.4255	1.29386	-4.62439	1.72779	-1.23734	1.13649	1.28497	2.62205	1.93427	-0.661923	-3.45646	1.80665	1.69048	-2.48231	1.30307	-3.77491	2.77249	-1.37002	2.45937	1.49573	-1.05293	-0.382908	2.42252	2.79749
full_LN-5_TGAGAGGGTACCAGTT	13379	4416	0.00463413	full_LN-5	4606	123	4464	4	1	full	day4	-14.3936	7.43309	2.28208	-6.52433	-2.06907	-5.0308	-2.95766	-1.44227	6.42752	2.68311	-2.78396	-2.75	6.41277	-2.20764	3.08172	-0.520486	0.189723	-0.268668	-0.354137	2.64911	-2.89764	0.12961	-2.67481	3.91967	-0.057878
full_LN-5_TGAGAGGGTATTAGCC	23515	6119	0.0145439	full_LN-5	2235	97	2120	7	0	full	day4	-15.3724	8.22766	-2.83546	5.60839	2.90993	4.93542	-3.33536	-9.10383	3.71624	-0.91364	-6.07354	-5.81719	-0.458746	-2.06244	0.674075	-1.92647	-2.55531	4.63121	-0.680288	-1.09107	5.50476	-4.10432	-3.76638	0.417902	3.09866
full_LN-5_TGAGAGGTCAGTCAGT	4773	2325	0.00335219	full_LN-5	954	138	794	3	0	full	day4	-18.9462	-61.4863	-4.7206	-3.04072	-10.268	4.00557	15.0202	1.08966	6.94588	-1.20301	1.7794	-8.87834	2.60052	-3.35639	-14.8283	-14.443	-0.758223	-11.7886	3.2861	4.29403	7.98429	-1.68081	2.55596	-1.73695	-1.94841
full_LN-5_TGAGAGGTCATCTGCC	13570	4111	0.00434783	full_LN-5	4547	174	4343	31	0	full	day4	-11.9915	5.72287	11.0611	8.46845	-3.47594	3.06438	6.53327	-7.66801	-2.27054	1.40414	2.3345	1.69264	-0.505471	-3.88356	1.71297	-3.4786	-0.655056	0.183171	-4.38059	0.314608	-1.92381	2.27181	-2.84954	-0.777067	-1.52711
full_LN-5_TGAGAGGTCTCGTATT	7033	2800	0.00156406	full_LN-5	743	149	575	4	0	full	day4	-2.66988	1.64333	11.6041	-2.3457	-0.394827	-1.40312	-0.373277	0.711023	4.04042	-0.234575	0.114451	-1.61129	3.32093	-0.366908	-0.324361	3.61078	-1.31669	0.0619597	-2.26788	-0.220682	2.28907	1.47379	-0.389199	0.638159	0.260495
full_LN-5_TGAGCATCAAGCCCAC	1675	1001	0.0202985	full_LN-5	5802	121	5677	6	0	full	day4	-15.1342	-44.3206	1.15301	-0.928591	-9.76954	6.5388	6.80805	6.27322	0.144681	0.0452109	4.2314	-9.02122	-4.99222	1.18144	-8.74807	-5.32934	-2.08775	-11.1259	3.14173	-3.38496	5.97931	-4.95523	-0.751913	-2.68453	2.10001
full_LN-5_TGAGCATGTAGCGCTC	10829	4094	0.0193	full_LN-5	12319	109	12213	20	1	full	day4	-16.3905	6.75145	7.5751	7.48459	1.57533	3.71137	6.58624	-4.62995	-5.4023	1.19421	1.17697	4.20656	0.234215	2.12597	-1.66403	-1.64738	-1.66129	3.07372	-0.97781	3.02829	-2.07604	-4.16068	-0.217406	-0.0646382	1.68593
full_LN-5_TGAGCATGTCACTGGC	15124	4460	0.00436392	full_LN-5	10255	125	10106	9	1	full	day4	-18.928	-27.0191	-0.162148	-7.73493	-2.36022	-4.90487	0.402446	-6.49179	9.807	-2.81321	-4.56297	1.62914	4.31222	7.28381	10.7234	4.59132	5.57542	10.72	-12.3961	6.33868	4.63393	5.0605	4.85179	-3.24857	4.22154
full_LN-5_TGAGCATTCAAACCAC	13941	4847	0.00387347	full_LN-5	2673	140	2519	10	0	full	day4	-13.7554	2.73407	6.574	-0.953598	4.48475	0.939269	-0.824498	5.58933	0.617077	3.37377	-4.63768	-5.41562	5.08699	1.55171	-5.17071	0.684436	2.0921	0.479227	2.0047	0.592159	0.616488	0.657432	-1.24245	3.71381	-2.46486
full_LN-5_TGAGCCGAGACCGGAT	7795	2932	0.010263	full_LN-5	9441	310	9060	27	1	full	day4	-11.5335	0.539892	15.8819	8.58513	0.680471	4.56856	1.42028	-0.837178	-4.18238	-1.71878	2.44519	1.14681	3.79778	-0.762486	0.626753	1.54465	-5.6362	0.880789	-1.32024	4.95108	2.31903	-1.87413	-0.675636	-1.71551	1.41219
full_LN-5_TGAGCCGAGTCCATAC	11086	3448	0.00793794	full_LN-5	433	118	281	2	3	full	day4	-10.1802	5.50173	13.7649	-3.13469	-1.3971	-7.30728	5.90484	-1.49692	3.57288	5.93663	1.1931	0.334771	2.30728	-0.492773	-1.50625	2.16306	-1.91993	2.01568	-1.71761	1.3575	0.902541	-3.32645	-1.93146	-0.293842	1.52032
full_LN-5_TGAGCCGCAAGCCGCT	17790	4940	0.016751	full_LN-5	6614	168	6426	20	0	full	day4	-11.1106	6.34491	4.20506	-5.0195	1.49641	-1.52022	-0.681004	3.34324	1.12795	-2.07962	0.878673	-2.82417	-0.556882	4.24577	-0.0223254	1.33484	-0.935381	-0.322049	1.2239	0.208683	2.05941	1.44949	-0.457978	-0.49436	-1.88354
full_LN-5_TGAGCCGGTAAAGTCA	9308	3291	0.00257843	full_LN-5	2653	121	2512	5	0	full	day4	-2.66223	2.16019	10.2156	-0.53153	-0.412968	-0.0940987	-2.13571	1.02129	5.3002	-0.711163	-0.313281	-5.12016	3.87792	-1.95735	3.21297	0.228179	-2.8901	-1.42339	-2.04122	2.50041	2.61171	0.0730442	0.80905	2.96655	-2.26061
full_LN-5_TGAGGGAAGGTTACCT	7996	3117	0.0193847	full_LN-5	1488	102	1386	9	0	full	day4	-14.6867	6.81027	11.8022	-1.23439	-5.85713	-7.12002	11.0032	-5.88253	-1.25388	11.5524	3.69146	2.83296	0.361207	-2.03103	4.14019	-3.58787	-2.99878	5.06923	1.18918	0.043927	1.38719	-1.14933	-3.11719	0.454322	-2.61732
full_LN-5_TGAGGGAAGTTAGGTA	12629	4194	0.00292976	full_LN-5	720	76	616	2	0	full	day4	-14.2788	7.78076	6.40585	-3.46793	-4.40271	-9.88406	5.35328	-8.28423	-2.54877	7.63729	-1.30288	-2.25551	2.45581	-3.36504	5.33763	-2.67032	-0.247947	1.35588	1.82751	-3.8682	5.47667	-0.611122	-1.58138	-0.419844	0.141107
full_LN-5_TGAGGGAGTAGTACCT	11596	3891	0.00577785	full_LN-5	1435	148	1252	14	0	full	day4	-8.89755	4.01024	9.59234	-1.20198	1.6286	-3.45921	0.631133	0.107329	5.92661	2.87825	-0.913631	-2.62228	2.23188	1.11599	-3.42237	3.79154	-1.68074	4.04372	-2.29138	-0.844693	1.46544	-0.444179	-3.34974	1.50902	2.02797
full_LN-5_TGATTTCAGAGTAATC	5030	2643	0.00596421	full_LN-5	830	157	645	3	0	full	day4	-15.9931	11.8556	-1.76495	-6.70256	-0.342714	-3.67457	0.308831	-0.605179	2.6129	-0.683664	2.04592	-2.09729	-0.0526879	-3.77369	1.75397	-2.02612	2.22105	-6.11684	-1.02222	2.15797	-2.46183	5.18235	-0.266585	-0.590943	-2.233
full_LN-5_TGATTTCCACCTCGGA	21181	5444	0.00377697	full_LN-5	2942	150	2754	5	1	full	day4	-6.48338	0.863726	8.16006	0.451387	2.71596	0.167006	-1.71913	-0.378836	-1.52383	-0.102398	-5.26582	-6.74315	4.55248	2.04101	2.93012	-2.75004	1.10328	0.624397	2.42856	-1.96011	4.72575	2.35928	-3.16349	2.37786	-3.01192
full_LN-5_TGATTTCCATTAACCG	16485	4896	0.0105551	full_LN-5	4075	123	3936	6	2	full	day4	-15.8878	3.61144	8.42428	1.36165	3.72023	1.68412	-0.384584	4.50183	-5.41015	0.0919814	0.00995601	0.213232	4.16538	3.5153	-3.865	3.33607	1.19402	-1.35777	4.45323	-0.0885671	3.97446	3.81262	-1.44394	-1.09412	-2.0197
full_LN-5_TGATTTCGTAAACCTC	9984	4861	0.0197316	full_LN-5	258	66	190	5	0	full	day4	-34.7642	-25.8259	-25.19	-10.448	-14.794	3.88967	30.0659	2.51225	16.7368	-18.4127	-13.5044	6.18822	14.2998	1.53186	9.56766	4.63662	-4.36108	8.82239	10.4569	-4.5159	-6.13797	-5.13163	3.97263	4.5834	0.878106
full_LN-5_TGATTTCGTACGACCC	12024	4099	0.00482369	full_LN-5	3934	137	3775	10	1	full	day4	-3.14837	1.45743	1.6079	-0.586299	2.4085	-0.227267	-3.26748	-0.490693	5.49367	-0.647464	-0.312465	-2.58375	2.20023	1.38168	3.59652	-3.59412	2.11179	1.7296	-0.523638	-0.17332	-0.477207	0.0772642	1.5616	0.296535	-2.75708
full_LN-5_TGATTTCGTTTGGGCC	6818	3020	0.00953359	full_LN-5	1209	140	1051	4	0	full	day4	-12.2107	5.59744	1.97749	-4.386	3.15471	-1.87192	0.768819	5.10055	5.07577	2.66666	0.160515	-0.063215	-1.75457	-0.876166	0.633631	2.68127	-1.88451	-2.06534	-1.64311	2.32017	-0.75772	2.33736	-2.08754	0.919671	1.80583
full_LN-5_TGCACCTAGTGTACGG	29744	6179	0.00171463	full_LN-5	2185	128	2035	4	0	full	day4	-8.55498	5.17938	2.54599	3.92715	2.92187	4.42951	-5.6168	-4.9699	7.18473	-5.9673	-2.72996	-3.12494	1.87118	-3.87107	-1.07722	1.01602	2.31931	-0.479107	-0.0952296	-2.63373	-1.16424	3.34039	1.23426	1.63503	-2.7887
full_LN-5_TGCACCTCACATCCAA	7135	2563	0.00210231	full_LN-5	802	100	680	3	0	full	day4	-0.688214	2.4234	10.7379	-0.666871	-3.86185	-1.57112	2.6587	-2.5812	3.23633	3.04082	2.97122	-3.32434	1.83125	1.1101	3.21056	-1.66141	-0.236432	0.561689	0.0454978	-3.40424	1.12446	1.69245	-2.24816	-0.84048	-0.92843
full_LN-5_TGCACCTTCACGCATA	5421	1450	0.00202915	full_LN-5	315	187	73	2	0	full	day4	4.75234	-3.29264	16.6136	1.46387	-3.57263	0.595243	0.195361	2.91567	3.76918	-1.42063	1.51108	-2.75423	1.0199	-0.453001	0.332285	3.77899	-2.47396	-0.667306	-3.86588	-1.94243	3.45043	0.227317	-0.913517	-0.325121	-0.259507
full_LN-5_TGCCAAACAGATTGCT	22636	4869	0.00834953	full_LN-5	1794	92	1680	9	0	full	day4	1.59699	2.19634	6.37902	-4.42388	-4.05049	-3.09887	0.197799	-1.51116	-0.84848	-1.1497	0.982482	2.56033	0.520457	0.812577	1.30001	-1.1407	-0.155462	-0.839153	0.824142	-0.542888	1.75091	-1.81314	-3.28491	-1.60768	-0.801865
full_LN-5_TGCCAAACATTCACTT	17342	5965	0.0103794	full_LN-5	6831	108	6714	6	4	full	day4	-11.6962	5.36375	-5.27618	-5.5692	-0.633101	1.12984	-1.8665	2.35838	-3.96149	2.72121	-1.12079	-4.17561	3.74249	0.110175	1.35774	0.203912	2.85731	-1.25713	4.88021	-2.26442	5.90211	-0.34222	-0.0666043	0.25696	-5.17584
full_LN-5_TGCCAAATCGAATGCT	5008	1421	0.0189696	full_LN-5	269	193	27	1	0	full	day4	1.71529	-3.04279	16.2326	6.17396	-4.00504	1.70883	-0.552196	1.19136	0.47632	-2.26594	1.42089	-4.41424	-4.17843	1.16922	6.90006	-0.936718	-5.78131	-1.37363	-2.33265	1.01412	7.00918	-0.62223	-1.31255	-1.66445	-3.45992
full_LN-5_TGCCAAATCGCCATAA	7444	3286	0.0130306	full_LN-5	602	158	417	5	0	full	day4	-19.3433	7.95583	8.25095	1.44796	2.54813	-5.70312	10.0858	-3.69417	2.73479	12.4789	0.797919	5.47751	2.14808	-3.31374	-0.310626	-1.92709	-4.51936	3.5804	0.810007	6.61272	-3.59263	-5.90292	-2.63115	2.38175	1.95584
full_LN-5_TGCCCATAGAAACGCC	5730	2728	0.0113438	full_LN-5	1455	121	1321	14	0	full	day4	-21.066	10.7245	6.89492	-5.81041	-3.58259	-8.58683	13.3938	-5.48493	-3.54096	11.6617	6.42325	11.9159	-0.707697	-7.17984	-0.376278	0.437996	-0.878846	0.571579	0.632641	1.71656	-1.14784	0.965381	-3.58027	-1.60249	-3.60799
full_LN-5_TGCCCTAAGCCAGTAG	965	668	0.00310881	full_LN-5	2219	185	2005	10	0	full	day4	4.97942	-11.7035	12.128	3.8433	-5.85145	4.65931	4.14287	7.24132	-0.624449	2.41923	0.871293	-1.71738	-0.666176	-1.74974	-1.06825	0.351662	1.99031	-2.68908	0.930725	-0.343182	0.877096	-2.7131	3.60391	0.908343	-2.02573
full_LN-5_TGCCCTAAGTCCGTAT	7963	3090	0.0135627	full_LN-5	275	135	106	1	1	full	day4	-8.35613	4.64176	8.13038	-0.811762	-3.39395	1.42138	-0.380657	0.508362	-1.97367	-3.44485	2.26239	-1.7113	-1.45491	1.04118	2.14282	-0.961349	0.588163	-2.69602	3.17585	-1.42072	1.93197	2.68284	2.29967	-2.51255	0.242922
full_LN-5_TGCCCTACAGGATTGG	11185	4312	0.00956638	full_LN-5	2056	210	1778	6	1	full	day4	-9.44272	5.09909	2.07702	14.0965	-0.237602	-2.26122	-0.969269	-5.82533	3.99988	-1.2117	-3.10905	-6.26127	4.32124	0.864389	2.08257	-1.98468	-1.46763	1.80419	-0.513568	2.70437	3.12482	-2.74851	-6.38435	-1.8926	-1.03301
full_LN-5_TGCCCTACATATGGTC	4767	2403	0.0157332	full_LN-5	2897	116	2768	4	0	full	day4	-38.5893	20.6402	-30.2898	-16.9603	-3.47055	0.385615	4.89042	19.6859	-6.45792	12.1104	-0.778358	-10.2495	-3.95865	2.29417	-1.30203	9.15593	0.216632	-1.19491	-12.0598	-4.75007	-1.55581	-0.142581	6.29441	-5.61085	3.91114
full_LN-5_TGCCCTAGTCTGCGGT	5974	2671	0.0083696	full_LN-5	490	134	330	2	0	full	day4	-3.08512	3.80836	1.61128	-2.69719	-1.49111	4.46566	-4.9437	1.54369	8.54859	-1.34753	-1.64448	2.58161	-1.58853	-8.83783	1.76223	-0.594915	1.07808	-1.17306	1.9036	1.66202	1.23952	0.78757	0.358095	0.593377	-5.91828
full_LN-5_TGCGCAGAGTTACGGG	9833	3342	0.00457643	full_LN-5	1121	298	710	3	0	full	day4	-5.59389	3.08334	13.2124	-1.84233	-1.26138	-2.87572	0.549993	-2.01959	3.08395	-0.240693	-1.96966	-5.13565	4.37196	2.40676	-1.5204	1.36941	-2.65973	0.423024	-2.47148	-1.70092	0.936403	-2.30108	-1.40692	0.0460286	0.831904
full_LN-5_TGCGCAGCATGAAGTA	18431	5654	0.0160599	full_LN-5	1492	139	1327	8	0	full	day4	-15.2629	2.68346	-1.11594	8.01046	5.64378	8.10313	-1.70276	0.832641	-4.5037	-4.72614	-2.12661	-0.543463	1.41582	0.608678	4.73746	0.256603	-1.31305	-2.21936	-0.410703	0.849724	5.1786	-0.634391	-0.0477987	0.208115	0.570201
full_LN-5_TGCGCAGTCGCATGAT	9696	4047	0.00732261	full_LN-5	3771	174	3566	5	3	full	day4	-14.9143	-14.0666	1.94215	-4.70785	2.06443	-3.90103	-4.49499	-6.95485	2.15389	-0.316543	-4.54075	2.94523	1.42761	7.68665	7.1338	-3.65859	6.72446	7.13835	-3.84328	6.23772	1.63531	1.4119	3.98175	4.06029	-5.26957
full_LN-5_TGCGGGTAGAAAGTGG	12866	4191	0.00761697	full_LN-5	452	241	79	2	1	full	day4	-15.1222	5.72879	7.49062	9.12955	-6.32522	-5.88965	6.04173	-4.41108	-4.96384	4.03064	-0.352729	3.01906	-0.614734	-0.468406	-0.0144973	-2.46147	-0.422897	4.58335	0.395906	-0.696605	-1.48905	0.707931	2.22962	-3.10266	-3.91113
full_LN-5_TGCGGGTAGGCGCTCT	13216	4201	0.00522094	full_LN-5	2101	152	1911	3	0	full	day4	-9.29261	5.42312	6.41574	7.33601	0.681011	0.929976	0.225084	-8.48569	4.67902	1.31986	-1.02284	-5.42338	5.38057	-0.150343	1.12352	-1.50242	-2.26778	3.58336	-1.42738	0.319263	-0.0669837	-4.47076	-4.23219	0.509992	-1.78919
full_LN-5_TGCGGGTGTAGAAAGG	11663	4401	0.00883135	full_LN-5	9765	95	9644	13	1	full	day4	-10.4405	2.67309	-6.51879	27.5604	-10.9731	-10.1283	-3.59419	12.3357	-0.875239	-4.69717	4.2729	4.02625	3.29093	-5.15801	-1.33905	-8.71829	0.356269	6.35926	-3.81859	-6.88272	2.17033	4.02176	1.38946	1.31185	-4.04923
full_LN-5_TGCGGGTGTCTCTTAT	17613	5039	0.0141373	full_LN-5	3902	142	3772	27	0	full	day4	-13.9388	8.43869	4.28678	1.24019	-1.48261	-1.69842	3.20697	-5.78196	-1.09818	-0.229347	5.16432	1.85723	4.47537	0.766894	-1.23691	0.250021	-1.47563	1.76399	-2.61095	-1.45511	-0.017963	-2.46456	-0.488701	-4.33837	-1.45974
full_LN-5_TGCGGGTGTGACTACT	1326	1061	0.00301659	full_LN-5	2043	124	1898	1	0	full	day4	-15.0633	-36.2011	-2.07305	-0.721276	-8.59267	6.65008	10.1833	8.84696	-4.05432	-0.0924068	1.00016	-5.40496	0.136694	-5.03887	-0.546176	4.4878	-8.24942	-8.8942	5.80445	-5.90282	3.37418	-1.67116	-5.54288	1.75134	1.67761
full_LN-5_TGCGTGGCAAGACGTG	994	831	0.00201207	full_LN-5	397	123	251	2	0	full	day4	-10.1923	-33.119	-4.05039	-1.05393	-13.0407	9.63085	19.1585	10.8043	2.59668	-2.70347	-4.6994	-3.1887	0.926597	-3.82662	-4.6818	3.2992	-2.14693	-8.96816	3.39233	-3.60789	3.12972	-3.36567	0.48143	2.54664	1.37052
full_LN-5_TGCGTGGGTAATAGCA	13305	4328	0.00781661	full_LN-5	738	123	599	3	0	full	day4	-5.97814	-7.12303	4.2425	-1.46318	3.66391	-0.0781457	-7.73698	-1.70755	6.35491	0.666872	-4.1721	-1.23289	1.23003	2.31368	3.85654	-0.636478	2.90275	6.28732	-2.43443	2.76997	2.9373	0.959351	2.24783	0.620687	-0.216148
full_LN-5_TGCGTGGGTTCACGGC	9744	3371	0.0293514	full_LN-5	2600	128	2465	8	1	full	day4	-20.83	-41.6207	3.48641	-1.08703	0.359724	-3.12012	-5.41239	-7.26086	4.70046	0.318322	-1.43009	2.02097	-2.65849	8.10146	12.1474	-3.6163	5.82014	11.5263	-5.76543	10.6101	4.18897	1.32545	10.0048	-2.29591	-2.60768
full_LN-5_TGCGTGGTCCGGCACA	17363	5565	0.0045499	full_LN-5	3730	139	3567	15	2	full	day4	-20.1472	9.6034	-5.56978	5.27669	1.26481	2.42777	-2.38575	-0.608511	-1.17633	-1.22361	-0.78359	-4.16047	4.3719	-3.2083	0.969638	-1.34134	-0.595692	0.187242	-6.10735	-1.17723	-1.67304	1.08	-0.790105	-1.08535	-2.85108
full_LN-5_TGCTACCAGCACCGTC	10882	2804	0.00165411	full_LN-5	760	175	537	3	0	full	day4	-5.30219	1.47157	18.4054	-2.92606	-4.6394	-6.35369	5.45116	-4.08201	1.60868	5.64109	2.12814	4.33887	2.4084	-0.696043	-0.115362	1.026	1.45899	1.49292	0.476672	-2.1457	-0.77409	-0.647713	-1.55684	-0.77976	0.165656
full_LN-5_TGCTACCAGGTGATAT	11405	4422	0.0404209	full_LN-5	4163	270	3790	6	3	full	day4	-31.0219	18.5447	-13.1401	4.99976	2.59741	5.18221	4.76262	-8.80806	-2.49488	-0.0974802	-1.37285	-3.3392	-4.16238	-1.4257	2.35976	-5.86415	-5.60774	1.62297	-6.03779	6.16111	0.984697	-0.76875	-5.61574	-0.755108	-4.33534
full_LN-5_TGCTACCCAAATTGCC	16224	4523	0.00258876	full_LN-5	2044	91	1941	4	0	full	day4	-10.2573	5.00367	10.9711	-3.57866	-0.640108	-3.64133	1.09409	-2.20354	5.19945	4.88216	0.0503817	-0.69642	4.58489	-2.67612	-0.838406	1.92693	-1.29361	2.77789	-1.0046	0.244417	-0.873951	-2.81346	0.248739	-0.101165	2.08335
full_LN-5_TGCTACCGTCACACGC	12614	4373	0.00356746	full_LN-5	4812	309	4384	10	0	full	day4	-4.18078	1.83291	3.12749	6.14247	4.25736	1.34146	-0.790712	-4.06376	1.10416	-1.77293	-0.878227	-4.55409	3.54298	2.72556	2.23267	-1.89588	0.232787	-1.40344	1.45823	0.497332	1.85363	2.70609	-0.63055	1.80579	-4.53036
full_LN-5_TGCTACCGTCGTTGTA	5109	2120	0.00548052	full_LN-5	932	141	775	7	0	full	day4	-6.24645	1.40962	19.0148	2.72232	-1.96115	-3.81629	7.49878	-5.47421	3.63648	6.73904	1.70539	0.316824	4.31528	-0.729284	3.22469	-1.70283	-3.34573	2.25712	3.41347	0.354419	-0.0588166	-3.21911	-1.68868	0.676175	0.710188
full_LN-5_TGCTACCTCTTGTCAT	14812	5139	0.0141102	full_LN-5	5853	120	5732	12	6	full	day4	-16.1986	8.63628	-3.86921	10.1051	3.13124	6.39668	1.20158	-6.42854	-2.44321	-2.79904	0.748599	-3.37944	1.28954	2.04903	0.646029	-3.74475	-0.751582	0.15786	-2.45397	0.726266	2.05118	-0.737387	-3.66187	2.48353	0.102144
full_LN-5_TGCTGCTAGAGTGAGA	8917	3177	0.00515869	full_LN-5	572	121	426	1	2	full	day4	-9.29844	4.10892	5.34002	-0.82746	0.59848	-0.425625	0.658684	1.41172	-0.564518	1.37033	-1.27761	-3.23023	2.09608	-0.353188	1.48587	0.565475	-1.5427	-1.74207	1.06293	-0.717634	1.68791	1.90326	1.78677	1.13634	-0.407883
full_LN-5_TGCTGCTAGATCTGAA	3641	1950	0.010986	full_LN-5	4865	112	4744	6	3	full	day4	-25.0069	-63.7413	-5.37552	-5.57425	-12.3588	3.67018	17.4854	-0.25798	7.82176	-5.90905	-2.56421	-5.29531	1.19879	3.15786	-12.6761	-11.1351	2.51914	-10.7398	1.88018	3.42879	10.5306	-1.51871	0.14292	-1.74728	-2.55976
full_LN-5_TGCTGCTGTGCCTTGG	973	795	0.00102775	full_LN-5	2116	134	1958	4	2	full	day4	-9.53407	-27.8493	-1.81191	-0.932416	-13.5474	6.59556	21.303	11.8874	3.05799	-3.55532	-6.84805	-0.990267	5.82962	-1.95539	-2.13724	2.20177	3.13014	-7.79947	3.35122	-2.38153	1.38092	-1.09482	-0.25517	2.13968	0.0597845
full_LN-5_TGCTGCTTCGGCGGTT	10546	4518	0.014413	full_LN-5	894	272	554	2	1	full	day4	-27.9554	-39.781	-8.78303	3.96426	1.07112	7.79606	-0.299739	0.0648345	-4.91867	-3.24651	-5.43506	7.9091	6.03318	8.48483	12.2068	4.49856	7.61202	8.29397	-5.3049	11.5684	6.65286	4.15255	8.56258	-7.30909	-1.14744
full_LN-5_TGCTGCTTCTTGGGTA	6689	3052	0.00418598	full_LN-5	402	110	284	4	1	full	day4	-8.54238	2.45902	8.08498	-1.699	0.755164	-1.90375	-4.12926	1.97471	2.87409	-0.677458	-3.7985	-1.9732	3.4824	-3.19337	0.227937	-0.532711	0.180975	-2.78673	-0.0815796	3.53	-1.51443	-1.38622	0.253773	2.73468	-3.36304
full_LN-5_TGGACGCAGATCTGCT	24414	5829	0.00864258	full_LN-5	5019	122	4902	21	0	full	day4	-17.207	6.3033	6.88478	-0.954505	0.00785283	0.203344	1.69467	1.44132	-5.32945	0.927831	0.984817	0.0349482	2.67014	4.05406	-3.6509	5.27457	-0.615949	0.393208	1.6012	-1.54242	2.09016	3.34475	4.44712	-3.0769	-3.46769
full_LN-5_TGGACGCAGCCGGTAA	7023	2979	0.00996725	full_LN-5	10521	304	10138	17	1	full	day4	-4.00156	-20.2815	-4.21347	-0.45854	-0.384136	2.45289	8.17794	-0.894279	4.10384	-1.97515	-2.07624	4.72238	7.19669	2.65048	2.88163	-0.162096	3.50451	5.47368	1.58997	2.01507	-2.21599	-5.70468	4.17837	0.0909338	0.325782
full_LN-5_TGGACGCAGGTGTTAA	25873	6167	0.00784602	full_LN-5	11432	149	11261	23	0	full	day4	-13.0175	-5.20249	-2.26562	-1.58945	1.27376	0.948595	-6.84153	-2.01374	3.98439	0.637097	-2.80125	-3.65058	2.83606	1.70565	6.2414	-1.39568	0.718695	3.45393	-3.7237	0.142003	-0.0100364	0.343806	0.194879	-1.4044	-0.0430631
full_LN-5_TGGACGCCATGGTCTA	12382	4004	0.011226	full_LN-5	1398	122	1270	8	0	full	day4	-10.899	8.34199	0.567789	-7.06053	-1.58041	-4.93065	-0.411017	0.767757	2.30157	0.684868	1.90709	-3.55885	3.1886	1.62027	-3.90955	3.74723	-0.348472	-0.343126	-0.909514	-0.72829	2.18952	-4.47977	-0.807665	-1.94441	-2.1373
full_LN-5_TGGACGCCATTACCTT	8369	3796	0.0230613	full_LN-5	7775	163	7578	15	2	full	day4	-15.6047	5.11431	6.80956	3.97326	7.55051	-0.686973	4.72396	-2.17183	-0.827479	2.57554	-1.93395	0.978815	-0.357773	1.46533	1.64984	-3.33208	-5.01688	0.322025	2.92552	5.88551	0.730533	1.79419	-1.16756	3.35719	-1.85555
full_LN-5_TGGACGCGTCCGAATT	2523	1598	0.0118906	full_LN-5	1155	101	1046	11	0	full	day4	-12.0543	5.54135	10.0141	2.21133	-1.15821	-0.383396	3.52444	-2.60886	3.23006	2.53996	2.80694	0.365798	2.87877	-2.52329	3.40168	-1.34478	-1.17403	-1.79641	3.40972	5.86357	-3.06297	-1.9123	-0.996329	0.650738	-0.761125
full_LN-5_TGGACGCTCAGTTAGC	7381	2937	0.00284514	full_LN-5	4859	152	4658	4	0	full	day4	-10.7503	4.39745	10.0754	-0.24659	0.058569	1.15175	-0.00721632	-0.845567	1.27475	-1.59909	-2.77056	-4.87455	2.24201	-0.713327	1.901	-0.437851	2.3817	-1.5554	0.731873	-1.44274	-0.149846	2.06994	0.125905	-0.531072	0.728253
full_LN-5_TGGACGCTCTGTTTGT	16100	4272	0.0131677	full_LN-5	6199	134	6032	8	0	full	day4	-12.6383	8.80236	9.05811	-4.49856	-5.53584	-7.0265	6.6877	-9.2734	3.6955	8.18915	6.70656	5.24971	1.58722	-3.93639	3.95953	-1.10864	-0.562427	1.46277	4.44094	-2.02343	1.95335	-3.47035	-0.855331	-3.11679	1.27401
full_LN-5_TGGCCAGAGGAGCGAG	10914	3771	0.0120029	full_LN-5	1225	106	1107	2	0	full	day4	-6.85894	2.48528	8.14657	-3.42888	2.21621	0.26681	-4.81689	2.38982	3.94686	-4.16464	3.12059	-0.534777	3.41722	-1.09577	-1.74436	4.23165	1.38289	-0.498786	2.50415	3.38342	4.19477	0.806283	-2.01419	0.447787	-3.89853
full_LN-5_TGGCCAGAGTCATCCA	12522	3849	0.00614918	full_LN-5	6893	176	6701	23	1	full	day4	-12.8462	6.35421	10.1201	-4.82465	-6.91621	-10.8063	9.45999	-8.5545	-5.39279	7.48264	2.2324	4.85532	-2.48791	-3.19927	-0.240814	1.73731	0.0174395	0.906317	-0.306984	-2.15612	3.16293	-3.42308	-0.298394	-1.98132	-1.27131
full_LN-5_TGGCCAGAGTGTCCCG	1269	975	0.0220646	full_LN-5	1930	125	1787	7	0	full	day4	-21.1871	-34.9849	-10.8347	-3.14554	-17.2785	11.6284	27.4318	13.2352	3.02456	-12.2372	-9.03538	3.2531	5.26709	1.70191	3.63897	11.1934	-8.84274	-0.91892	9.57247	-5.66982	-3.63784	-8.75798	-2.33481	-1.51161	-1.4218
full_LN-5_TGGCCAGCACGGCGTT	5646	2509	0.0189515	full_LN-5	271	145	92	3	0	full	day4	-7.04249	-3.22466	1.76456	-1.46391	6.39645	2.74042	-4.94647	4.04354	7.64202	1.88138	-0.773656	1.65537	-1.24258	1.03835	4.85175	-0.327001	2.8096	-0.120701	-1.23031	3.22749	-0.952226	-2.80005	-0.746306	-0.864985	0.17287
full_LN-5_TGGCCAGCACTACAGT	6025	2802	0.000165975	full_LN-5	9773	106	9664	7	1	full	day4	-31.9286	-78.2668	-12.6588	-8.43637	-17.8222	4.13297	27.1137	0.0462607	11.0905	-9.03223	-3.3431	-6.94459	2.86614	-2.76044	-13.39	-9.43316	4.17982	-12.348	-1.51403	2.58009	6.26566	6.42669	4.879	-3.86709	2.32535
full_LN-5_TGGCCAGGTAGCGTGA	14100	4712	0.00574468	full_LN-5	2151	116	2036	13	0	full	day4	-17.7936	6.2932	5.17793	-4.75373	-1.38474	-4.3318	1.83564	-5.03968	1.30543	12.7027	-3.57401	-1.74355	9.36828	-4.54646	6.21484	-7.3081	4.89194	6.73778	4.735	-2.22374	1.28823	-5.87849	-7.42153	0.597097	-1.35481
full_LN-5_TGGCCAGGTCTCACCT	14512	4153	0.00930265	full_LN-5	1836	157	1637	7	0	full	day4	-18.7041	7.20007	13.3162	-0.751108	-3.87338	-7.32231	12.8808	-3.13337	-2.83444	11.1994	4.10491	7.76597	2.12715	-0.581294	-4.21344	2.21275	-2.90601	4.16181	2.39318	0.573502	-1.40651	0.896931	2.22077	-3.99818	-4.48677
full_LN-5_TGGCGCACAAGTTGTC	8121	3429	0.0155153	full_LN-5	6438	157	6236	9	1	full	day4	-7.91349	5.27574	4.79446	-1.59049	2.74672	0.900846	-1.43783	2.6792	3.0238	-2.52576	-2.1947	-4.92099	-0.0263672	2.9149	-0.232549	-0.6304	-0.60658	0.298731	0.784598	0.492947	3.26303	-0.00237268	-2.53079	2.53155	-1.92311
full_LN-5_TGGCGCACACGAGGTA	21762	5579	0.0145207	full_LN-5	3491	277	3113	7	0	full	day4	-12.587	7.62683	5.56656	-2.14422	-4.91768	-4.96179	5.63593	-8.7073	-0.326846	8.67709	2.87958	-1.61558	3.50468	-2.03889	7.65041	-5.10661	-3.05503	3.24576	5.85483	-2.62211	5.73611	-2.38001	-2.87675	-3.31434	0.942099
full_LN-5_TGGCGCACAGTATAAG	21353	5414	0.00257575	full_LN-5	1948	109	1819	6	4	full	day4	-11.3314	-12.5149	0.644461	-7.35587	1.51148	-10.2463	1.39773	-10.4285	5.45917	-1.87737	-4.15233	6.2266	1.169	3.15872	7.60766	0.985889	7.6595	6.47979	-11.5476	2.32637	1.6692	3.11926	1.14358	-0.8057	2.21844
full_LN-5_TGGCGCACATCGACGC	11524	4642	0.0335821	full_LN-5	13674	292	13245	8	7	full	day4	-24.0213	14.1404	-13.8296	6.7513	4.67655	8.0903	0.185797	-3.93798	-5.78569	-3.58797	-0.236222	-4.81271	-1.09975	0.969164	6.33239	-4.19652	-2.07493	-1.41849	-1.85556	-1.15447	8.17227	1.77551	-1.14218	-1.41388	-6.32083
full_LN-5_TGGCTGGAGGGTCGAT	19295	5320	0.00917336	full_LN-5	4451	139	4285	6	6	full	day4	-8.49532	8.64525	-2.4066	-6.86335	-1.73858	-3.5307	-1.16406	-4.85565	5.87	2.55817	1.14337	-3.33947	1.5011	-4.56834	5.42305	-0.674849	-1.59255	-2.49381	1.26792	-2.36169	2.03931	0.538164	3.49176	-3.14813	1.28688
full_LN-5_TGGCTGGCACCCAGTG	11867	4487	0.0105334	full_LN-5	13486	126	13345	10	5	full	day4	-22.5581	8.24608	1.45076	5.65612	5.79063	6.06182	-1.11663	-1.10964	-8.17067	-8.05333	-3.2755	1.09179	0.688326	-0.532916	1.12042	-1.66498	1.11942	-5.47833	-1.21163	1.78643	-1.91402	6.49673	1.65445	-1.0203	-5.06854
full_LN-5_TGGCTGGCATCTATGG	2866	745	0.00348918	full_LN-5	186	148	0	0	0	full	day4	2.77744	-0.684514	17.6559	-3.23957	-7.74431	-6.36662	4.55004	-1.88584	-0.570572	-1.75145	4.11648	3.42417	-4.19395	-4.5567	4.5686	3.6994	0.63445	-5.23327	-6.69254	-0.506205	5.11364	0.267437	-1.55879	-1.95473	-7.59294
full_LN-5_TGGGAAGAGAGTAAGG	31022	6757	0.0220489	full_LN-5	216	104	88	1	3	full	day4	-11.6735	7.21044	-2.03759	6.91951	1.59261	5.61086	0.177682	-4.99346	-1.09484	-1.10387	0.994387	-4.54481	1.91522	1.98605	2.95366	-2.24865	-1.29712	-0.190323	2.58752	-3.42534	5.43882	-0.171779	0.424909	-1.34919	0.510224
full_LN-5_TGGGAAGCATTCGACA	14239	4219	0.0108154	full_LN-5	2443	133	2281	5	0	full	day4	-12.7768	7.0051	11.9843	-1.24503	-2.83285	-8.3365	8.99916	-6.98815	3.16621	11.3108	2.01718	3.14575	-0.347144	-1.06147	1.52566	-1.85172	-3.14697	2.2838	1.94983	1.14238	-0.356617	-2.48263	-1.99482	-1.01075	-1.0975
full_LN-5_TGGGCGTAGATACACA	7807	3023	0.0121686	full_LN-5	1241	142	1077	3	1	full	day4	-12.5565	4.78951	14.7779	-1.25142	-2.97598	-6.29978	5.27699	-4.04564	2.21175	4.96614	1.67279	3.90302	1.41501	0.427012	2.54318	0.0514589	-2.42503	2.00009	2.15235	2.55536	2.44277	-1.15384	-2.73903	1.07499	-1.18148
full_LN-5_TGGGCGTAGCTTTGGT	7332	3189	0.0128205	full_LN-5	2119	147	1950	10	0	full	day4	-7.31509	-1.64096	8.81141	14.3791	-0.102752	3.33172	-4.89573	6.26844	-2.92295	-4.81371	0.882489	1.54575	2.21983	-0.0816978	2.14039	-0.154158	-0.625157	-3.12764	-0.211653	0.139226	2.34992	0.698163	1.05241	-1.93989	-0.948429
full_LN-5_TGGGCGTAGGTGCAAC	11681	4150	0.00642068	full_LN-5	1683	148	1522	10	0	full	day4	-11.9929	2.21348	11.3127	1.58657	1.36877	-1.36016	2.39858	-0.910967	-0.141717	9.30501	-1.79498	0.581631	7.39041	0.552515	2.05349	-2.34094	-1.01536	2.61657	3.22541	5.02569	1.67054	-2.48446	-2.95524	2.55788	0.101264
full_LN-5_TGGGCGTCAAGAGGCT	30783	6712	0.0105903	full_LN-5	10413	106	10310	17	2	full	day4	-13.8343	4.73648	-1.26842	10.4011	-6.87778	-11.9153	-3.7704	7.19103	2.02334	-4.46332	3.21917	1.63561	4.68735	-1.38201	-2.84435	-6.17696	-2.77332	7.0785	-1.22293	-7.58655	3.19323	2.82296	2.12245	3.54967	0.428698
full_LN-5_TGGGCGTCAGCCTGTG	5825	2616	0.00257511	full_LN-5	4013	121	3843	9	0	full	day4	-30.6191	-85.6041	-6.25569	-5.47762	-8.0558	1.02985	5.85425	-5.52127	6.93773	3.17346	7.91904	-9.41165	-1.77325	-3.14646	-19.9306	-15.6348	1.47038	-10.0609	-5.91305	7.23911	12.6995	1.34153	6.03756	-2.98796	-1.12076
full_LN-5_TGGGCGTTCAGGCCCA	22142	5999	0.00957456	full_LN-5	6847	136	6713	19	1	full	day4	-9.12352	6.31043	-2.8061	3.68171	1.58972	-0.519739	0.469593	-5.02847	-1.40124	2.44636	-0.367684	-3.38983	3.53658	1.19102	1.78662	-5.54024	-2.46816	1.66908	-1.08285	-2.12294	2.14441	-1.21308	-3.40757	-1.0296	-2.94924
full_LN-5_TGGTTAGAGAAGGCCT	11913	4579	0.00948544	full_LN-5	6507	262	6176	34	1	full	day4	-14.3904	7.29393	-2.75492	12.4914	0.949199	1.05289	1.17104	-6.85422	1.51821	-0.128597	0.500882	-2.48459	3.46148	-0.96405	0.721644	-2.01746	-3.1443	1.79229	-2.67778	1.55616	0.407131	-0.888024	-2.27871	0.685725	-1.51983
full_LN-5_TGGTTAGAGGTAAACT	4341	2378	0.0393918	full_LN-5	2713	163	2512	5	1	full	day4	-34.162	9.96744	-17.9446	8.22647	-6.69627	12.5189	13.5421	4.82668	-12.725	5.54795	-0.674543	2.31445	-4.2706	-2.58177	0.297741	-2.94705	-3.06205	5.57867	-4.5934	1.82903	-5.78526	1.3358	1.79863	-5.06954	0.500654
full_LN-5_TGGTTAGAGTTGTCGT	14328	5205	0.0269403	full_LN-5	4715	139	4566	10	4	full	day4	-26.3978	12.9061	-7.37519	-0.431028	3.44845	-0.0174928	1.0522	-7.23345	2.89046	4.82117	-1.17531	0.182747	3.38351	-4.83289	0.909704	-0.776837	-5.12755	2.2713	-1.38079	5.51664	2.43662	-4.02288	-2.26302	0.728952	-1.68419
full_LN-5_TGGTTAGCACCGAATT	14696	4561	0.00925422	full_LN-5	8560	154	8397	6	1	full	day4	-19.4293	8.86271	2.70163	-7.41304	0.833321	-2.42622	-1.23468	0.953453	8.22836	6.25498	-0.338967	-0.393463	5.88887	-1.96594	-6.08579	8.79911	-2.83507	4.11971	-1.60145	2.60231	3.29696	-1.74774	-2.25148	-0.908658	0.486841
full_LN-5_TGGTTAGGTACAGTGG	13093	4507	0.0107691	full_LN-5	2083	106	1966	12	0	full	day4	-8.80921	5.71586	-1.33022	-5.64638	3.63188	2.33148	-5.77034	5.36993	7.66504	-1.78549	-2.90994	-3.77176	4.25448	-1.30207	-1.96057	2.00507	-0.0894883	2.19737	-0.141134	0.382569	2.90912	-3.33879	-1.32859	0.974006	-1.82758
full_LN-5_TGGTTAGGTAGCTGCC	11479	4275	0.00627232	full_LN-5	4668	151	4507	12	1	full	day4	-9.04344	4.53503	1.29204	-2.4861	2.46817	2.9283	-3.05785	6.67123	5.38854	-3.1264	-1.56188	1.5261	-0.282853	-1.80032	-3.69914	5.69173	3.79928	0.18443	-1.0898	-2.74762	0.578987	1.12852	-0.689131	-0.468656	-2.21851
full_LN-5_TGGTTAGTCATCATTC	29180	7049	0.00867032	full_LN-5	2079	72	1943	19	4	full	day4	-21.2942	10.3106	-5.46965	4.87493	1.72288	3.2125	1.95911	-3.54349	-1.98515	2.04123	-0.699482	-3.66665	5.39285	1.81627	1.00564	-1.41239	-0.237656	2.08699	-1.28907	-0.706507	1.66359	0.0771736	-2.23644	1.46754	-1.89499
full_LN-5_TGGTTAGTCCATGAGT	959	813	0.0145985	full_LN-5	6865	269	6521	8	1	full	day4	-4.06628	-16.4285	0.711697	3.58942	-9.8512	7.63508	17.9782	9.01353	4.4417	-8.80646	-5.9956	-2.64502	0.879394	2.13697	3.94273	5.35873	-4.16089	-2.10446	0.217578	-1.0964	1.38314	-5.23107	-1.45805	-0.0889327	-1.40957
full_LN-5_TGGTTCCAGCCGTCGT	7044	1757	0.0367689	full_LN-5	3428	133	3279	10	0	full	day4	0.262713	1.19928	12.8693	-1.06079	-4.98635	-1.28721	1.56132	2.33536	3.01428	-1.73975	4.2727	-0.562438	-4.61037	-0.259704	6.74082	0.869728	-2.99401	-2.34416	-3.77793	1.92192	5.25791	-2.47497	-1.77534	-2.69644	-3.85032
full_LN-5_TGGTTCCCAGCTGCTG	791	636	0.0151707	full_LN-5	2156	232	1852	2	1	full	day4	-1.19652	-10.3516	5.90195	2.01882	-8.54129	5.95674	11.3307	8.00499	0.730606	-1.20099	-1.14458	-2.0063	-0.317744	0.676133	3.86599	2.3501	0.175718	-0.961993	0.0829079	-0.647313	0.883116	0.0366261	-3.08935	2.40375	-0.833735
full_LN-5_TGGTTCCCATGGTAGG	9819	3764	0.013036	full_LN-5	9200	78	9129	17	0	full	day4	-10.3039	6.23092	2.52583	9.55325	-0.647259	1.40127	1.26986	-4.35031	0.784363	-2.66233	4.22027	-1.35139	3.02822	0.119642	1.5114	-1.53218	-1.12202	-0.231629	-2.17383	-0.520361	0.434141	-1.21818	-1.34638	-1.50955	1.89488
full_LN-5_TGGTTCCGTTCACCTC	15712	4243	0.0124745	full_LN-5	2184	140	2025	5	2	full	day4	-8.49444	7.74429	5.61597	-6.23669	-3.78069	-3.46679	0.75891	-2.71214	4.08875	0.372323	3.21698	0.368778	-0.994107	-0.366635	0.631841	-0.663932	0.393734	2.59576	3.31398	-0.939299	2.06218	1.37485	-1.08807	-1.65176	-0.75194
full_LN-5_TGGTTCCTCTGACCTC	13558	4597	0.00331907	full_LN-5	1725	128	1550	6	0	full	day4	-18.1738	12.4619	-7.10444	-10.783	-1.55007	-6.30324	0.439015	2.6903	2.73582	4.01301	0.364556	-7.73267	-0.476742	-0.265495	0.0688882	2.13868	0.59995	-1.73777	-5.56566	-3.71871	1.29586	2.06948	1.04392	-0.0218828	1.22878
full_LN-5_TGTATTCAGCGTTGCC	14541	4462	0.00398872	full_LN-5	2337	126	2192	7	1	full	day4	-16.5413	-49.6214	1.26847	-3.41232	-0.819963	-4.27252	3.28789	-6.66419	6.60676	1.03043	-1.81358	-3.10012	-0.0933206	5.31229	-5.22337	-9.75768	9.26544	0.177223	-8.38579	6.08204	6.73729	3.53311	3.9187	-3.47182	1.7924
full_LN-5_TGTATTCGTCCAGTTA	5606	2839	0.00588655	full_LN-5	275	115	146	2	0	full	day4	-9.76685	4.29369	9.3082	0.718649	2.95424	-0.738806	-0.504843	1.66387	4.37658	2.22363	-1.83499	-3.01832	3.43081	0.375547	0.192619	1.28718	-3.97681	-1.10541	-0.528369	4.65271	1.44039	1.93599	-1.69487	2.76232	-1.64425
full_LN-5_TGTCCCAAGACGCACA	15268	4083	0.00209589	full_LN-5	776	227	488	2	1	full	day4	4.0569	-1.33558	8.2066	-0.270061	1.09483	-4.41551	4.32947	-2.1769	1.30011	2.43728	0.966477	-4.06506	3.86139	2.0305	2.65024	-2.35266	0.382173	3.60753	0.698118	-3.88782	-1.16104	-1.47418	-2.0331	-1.57998	0.903184
full_LN-5_TGTCCCAAGGCTCATT	11983	4000	0.00392222	full_LN-5	501	129	351	2	2	full	day4	-8.12126	2.05168	11.8817	1.5834	2.5855	0.426651	-1.71637	1.57541	-2.36582	-2.52328	-2.91368	-4.7579	3.85005	1.76758	-0.236546	-0.205568	2.66448	-1.83266	1.78768	-1.71286	3.53696	4.35985	-2.89146	1.64049	-4.24164
full_LN-5_TGTCCCACAGTCTTCC	12544	3991	0.00980548	full_LN-5	4054	125	3908	11	2	full	day4	-10.9509	2.13007	11.8003	7.63626	0.0258234	5.67403	1.65478	-0.558524	-2.52977	-4.60745	0.044644	-1.43362	0.461385	1.91325	0.679571	-1.04238	-0.729656	-2.50815	-1.48046	0.297398	1.38807	0.74557	-0.523198	0.246527	-2.49545
full_LN-5_TGTGGTAAGACGCACA	8236	3486	0.0268334	full_LN-5	3811	270	3438	3	1	full	day4	-37.1352	21.6809	-29.9252	-14.8872	-1.68242	4.68698	1.79225	14.0301	-6.41314	11.295	-1.26921	-9.62396	-2.99467	0.474474	-1.56647	2.86926	-0.456267	3.63181	-4.12989	2.70668	3.97546	-1.55332	-0.4663	-4.09785	1.46422
full_LN-5_TGTGGTACATGGGAAC	5344	2942	0.0241392	full_LN-5	3304	128	3167	8	2	full	day4	-25.4864	15.882	-10.4373	-9.20764	0.469032	1.61112	-0.408095	6.22802	1.38768	4.70283	-1.90264	-3.70169	-0.410647	1.83173	-2.2593	2.56705	1.6097	0.915912	-1.65117	-0.00314097	2.13353	-2.1011	-1.62394	0.0429852	-1.91524
full_LN-5_TGTGGTATCTGGAGCC	3928	2175	0.032332	full_LN-5	1223	251	900	4	0	full	day4	-20.5334	14.6714	-7.39659	-9.1956	-0.201429	-1.59649	-2.49515	4.05027	2.16857	-2.44209	4.81284	-0.933058	-1.92333	-0.330318	0.2242	-0.786898	1.60978	-0.986122	-2.28538	3.06458	3.33068	0.730507	-4.96695	-0.742188	-6.4743
full_LN-5_TGTGTTTAGACAGACC	9360	3257	0.00544872	full_LN-5	349	149	175	3	0	full	day4	-5.5785	2.98231	10.7358	0.462887	0.734288	-1.84117	0.879868	-0.387831	5.75389	1.53756	1.6792	-2.99591	2.31871	0.4278	2.66309	-1.54805	-1.81301	0.343226	0.279575	0.250942	-1.12501	-0.536745	1.44657	2.67343	4.0942
full_LN-5_TGTGTTTAGCCGGTAA	11536	3881	0.00944868	full_LN-5	1140	139	958	7	0	full	day4	3.09547	1.15253	0.566592	-1.50076	4.85831	0.196646	-1.52988	0.638742	5.10231	-1.94496	1.59745	-3.81283	1.97133	1.48202	1.88531	-2.01503	1.89388	4.28104	4.27905	-0.894612	-0.758142	-0.225333	-0.0903247	-0.414558	-5.12107
full_LN-5_TGTGTTTCAGTCGTGC	4884	2497	0.00593776	full_LN-5	1962	145	1792	5	1	full	day4	-16.6119	-53.3217	1.53162	-1.14772	-3.52162	-1.74201	-1.67703	-0.279911	1.32112	6.45088	4.86856	-9.5471	-4.03802	-1.39277	-10.0512	-12.1597	4.76132	-6.49663	-2.98862	6.22855	7.35055	-1.40774	4.91219	0.592792	-1.33933
full_LN-5_TGTGTTTGTCCATCCT	5584	2903	0.00376074	full_LN-5	363	149	193	3	0	full	day4	-12.3412	-21.391	7.82132	5.63524	2.05299	7.84875	-9.28726	9.97251	-13.419	3.90998	-2.79343	-3.19747	5.69128	-4.24248	0.861914	5.17048	0.343738	-7.2301	8.39338	-5.48088	0.0222225	-2.0339	-5.45678	-4.47027	4.37167
full_LN-5_TGTGTTTTCTCTTGAT	7989	2975	0.00563275	full_LN-5	2472	130	2239	7	0	full	day4	-9.59489	1.31645	13.9452	-3.06339	-3.89275	-6.00144	5.64539	-2.57739	-1.90864	5.69291	1.91115	4.1681	1.38081	-4.19604	2.25649	1.57028	4.4466	-2.46209	1.26278	-1.24972	4.43453	0.689437	-3.22286	-0.237319	-2.64815
full_LN-5_TGTTCCGAGGTACTCT	11952	4448	0.0301205	full_LN-5	9381	136	9249	23	2	full	day4	-22.1486	11.4206	-4.60867	3.83804	-2.45804	-0.784322	3.61471	-1.88743	-6.11602	1.48786	1.47562	-0.608552	1.32225	1.88767	2.79516	-1.79788	-1.48978	-0.203496	-2.76925	0.276198	-0.881448	-2.51544	1.14384	-4.20894	3.22645
full_LN-5_TGTTCCGCATAAAGGT	5522	2139	0.00833032	full_LN-5	910	128	761	6	0	full	day4	-9.32674	7.28641	1.21065	-5.22269	-4.33426	-0.593727	0.288154	2.19405	3.13629	3.24895	2.94876	-2.87243	-0.0242688	-1.55343	4.53517	0.853658	0.639605	-2.66382	-3.51421	0.98121	2.30477	0.360195	-2.64795	-0.387686	-0.0314571
full_LN-5_TGTTCCGGTCAAACTC	6099	2950	0.0106575	full_LN-5	1279	121	1136	2	1	full	day4	-6.60279	2.6045	4.33301	-2.43023	3.0635	1.16426	-2.10809	5.36193	3.25426	-1.25216	-0.139974	-1.55956	0.0884626	-0.84418	-0.0840748	4.04181	-2.67617	-0.215246	-2.52721	1.54683	1.89062	-1.30672	-0.171139	0.499679	1.81056
full_LN-5_TGTTCCGGTGATGCCC	8208	2653	0.00243665	full_LN-5	10223	212	9995	24	1	full	day4	-5.1122	0.73407	18.3862	7.04618	-3.4852	-0.0179747	6.3091	-6.5222	-0.72591	3.51338	1.49386	3.65958	0.425534	-3.49904	1.4142	-1.99765	2.93637	0.812424	-2.50282	0.253075	-1.61	-0.0449312	-3.17749	0.884146	-1.00018
full_LN-5_TGTTCCGTCAACGGGA	10888	3898	0.00753123	full_LN-5	2965	223	2674	11	0	full	day4	-12.3252	6.26763	7.92666	-2.63477	2.4116	-5.1045	-0.402509	-1.07588	4.60065	0.608133	-1.36991	-3.45837	2.11569	1.31154	-0.918941	1.50522	-2.29453	-0.437316	-1.41895	0.881228	0.958611	-0.9075	-1.34995	2.12898	2.01516
full_LN-5_TGTTCCGTCCGCATCT	10730	4162	0.00372787	full_LN-5	837	128	689	2	0	full	day4	-10.9611	4.55407	5.51478	7.70016	2.5768	5.19072	0.623349	-5.29943	-2.37312	-3.28889	1.86149	-0.917991	6.77295	-1.42352	0.466428	-0.0277029	-2.47831	-0.841741	-1.34301	1.25946	0.690924	2.02518	-0.917391	-0.27068	-2.05619
full_LN-5_TTAACTCAGACCTAGG	6687	3302	0.04262	full_LN-5	6133	125	5932	14	0	full	day4	-36.8184	19.3813	-20.9415	5.14576	-0.516034	8.74904	7.41559	-3.57164	-9.77915	3.11163	2.44182	-4.70958	-0.646761	0.00375686	5.52514	-5.53189	-3.37498	1.37598	-9.49027	4.28526	0.374854	0.248004	-7.01142	-1.37669	-5.31617
full_LN-5_TTAACTCAGGGTGTTG	4775	2654	0.0265969	full_LN-5	3043	168	2857	7	1	full	day4	-14.6423	10.7733	-8.54107	2.46906	3.31898	3.46109	1.24062	-8.6165	1.0101	0.427215	0.376125	-4.64344	2.33491	2.48221	3.19808	-4.07265	-2.02505	2.73987	2.32009	-1.44125	7.91102	-1.48737	-6.26342	1.75027	-2.67682
full_LN-5_TTAACTCGTTACTGAC	8934	3657	0.0266398	full_LN-5	662	149	476	6	1	full	day4	-33.1128	21.7048	-20.8036	-20.0982	-3.59172	-5.46424	3.59528	6.81277	-1.22866	4.9202	1.93939	-5.16332	-4.41383	3.55934	-2.39759	5.28791	2.45049	-0.934792	-6.88883	-4.13799	4.16145	-2.75181	1.23788	-2.50512	-10.0053
full_LN-5_TTAGGACCAGATGAGC	18423	5197	0.00819628	full_LN-5	12823	139	12661	10	2	full	day4	-8.72063	1.10795	3.46336	-3.03419	3.26538	-1.73484	-5.60963	-0.165035	2.78679	-4.00724	-1.40624	-4.29258	0.973031	5.87376	0.18298	-1.07662	2.52834	-0.16175	1.66238	-2.64125	1.85169	2.90526	-1.54692	-0.10592	-3.95342
full_LN-5_TTAGGACCATCCGCGA	12882	4512	0.00512343	full_LN-5	1782	280	1417	3	0	full	day4	-21.097	-31.6621	-2.47145	-5.99227	3.37825	-2.79036	2.74001	-1.84182	7.91153	-4.86534	-5.80216	1.40096	3.71232	2.21155	3.35511	4.09289	2.92131	3.86924	-5.89279	-0.379435	2.14185	2.25073	2.03821	-3.06568	0.0201987
full_LN-5_TTAGGACGTATATGAG	11422	4362	0.00691648	full_LN-5	428	151	209	6	0	full	day4	-19.4643	7.65985	6.40424	-1.12681	0.0304772	-7.24802	8.98564	-5.20798	1.96512	10.7657	1.32266	2.8342	2.70673	-6.94127	5.25427	-1.73177	-5.5579	-0.518858	2.22125	6.65797	-0.640125	0.0156969	-1.15377	1.69592	2.10445
full_LN-5_TTAGGACGTTGGAGGT	10184	4087	0.00981932	full_LN-5	1635	104	1518	3	0	full	day4	-14.9135	7.20612	4.67139	7.57407	0.620934	5.55473	5.06668	-4.42439	-2.32083	-2.13124	3.15645	-1.61887	0.819096	0.410417	1.27743	-2.58538	-0.505369	-0.167009	-5.3823	2.68541	-2.79452	2.32718	-2.86497	0.875056	-3.4014
full_LN-5_TTAGGACTCCATGAGT	5781	2935	0.0238713	full_LN-5	5529	108	5411	8	0	full	day4	-20.0736	11.3867	2.24008	-6.94558	1.46479	-6.11822	4.58492	2.35363	2.0634	4.62855	3.47375	-2.14763	0.95984	3.15735	-1.51586	2.86705	-3.40425	-0.352336	-2.29756	1.67255	1.5694	1.08932	-2.87203	1.56142	0.462629
full_LN-5_TTAGGACTCCGCAGTG	19712	5864	0.0105012	full_LN-5	1492	134	1327	9	1	full	day4	-12.8371	2.96477	-4.45786	13.7298	1.02334	3.00012	-2.05417	2.71406	-3.66447	-3.0471	0.410634	-2.32746	3.91408	-1.64309	5.75245	-1.84646	0.932635	-2.53945	-2.18067	-1.49817	1.40218	0.757715	-1.10989	-3.42324	-4.27266
full_LN-5_TTAGGACTCGGAGCAA	17333	5198	0.00888479	full_LN-5	929	130	779	4	1	full	day4	-11.3723	4.90071	4.51956	-3.45027	1.51423	-2.23103	-0.747755	2.66021	-2.18094	0.225933	-2.16599	-3.85324	2.07128	3.04811	-2.31039	1.4248	1.26705	-0.933145	2.70887	-1.83027	3.26303	0.247834	-0.0894325	-0.265222	-1.71457
full_LN-5_TTAGGCAAGAAACCAT	9830	3361	0.00376399	full_LN-5	2062	176	1861	5	1	full	day4	-6.65116	-0.0514452	12.2362	4.1406	4.41217	1.88594	-4.1872	3.37482	0.739211	-2.24419	-1.59369	-4.18152	3.35905	0.378917	1.74506	0.643355	-0.834153	-1.93735	0.555408	-0.0639033	1.57317	2.56191	0.547289	1.98774	-0.161286
full_LN-5_TTAGGCAAGTGGCACA	12496	4511	0.00112036	full_LN-5	4835	156	4667	16	0	full	day4	-33.6891	16.1618	-10.1894	-8.8494	-2.64555	-0.902752	4.00427	1.09129	-4.86348	12.2586	-2.06027	-9.45166	5.05927	-2.59037	4.88616	-1.43288	-0.76958	-0.50132	-1.12992	0.287979	-4.44462	0.0362045	1.87758	1.39575	0.350799
full_LN-5_TTAGGCATCGAACTGT	9619	4000	0.021312	full_LN-5	7274	149	7107	10	1	full	day4	-23.3131	2.12615	3.84798	16.7035	1.38503	6.80001	-4.30742	3.54121	-10.8421	-8.22834	-1.89499	2.72412	3.74998	-3.20917	-0.588713	2.27134	-3.89082	1.9384	0.125104	0.822961	2.902	0.811503	1.54106	-3.7108	2.01793
full_LN-5_TTAGGCATCTACCAGA	10219	3891	0.00626284	full_LN-5	400	154	202	3	0	full	day4	-14.6501	7.04965	1.5586	-5.04033	3.21679	2.9022	-2.62647	5.70574	0.469993	-1.10251	-2.27274	-1.38575	4.48903	3.24956	-7.84018	7.11151	-0.223484	0.0742431	-0.945784	1.5696	3.70905	1.32224	-2.55713	2.49422	-2.98767
full_LN-5_TTAGTTCAGCGAGAAA	14324	4775	0.0102625	full_LN-5	271	104	153	4	0	full	day4	-18.0864	-4.67219	5.73301	1.50027	6.53192	3.81627	-7.85455	9.42061	-10.3881	0.254547	-4.85114	-1.89148	5.27049	0.560956	1.88557	2.23096	3.39466	-5.72506	5.38944	-1.02978	3.72823	0.652802	-2.52625	0.345967	0.709165
full_LN-5_TTAGTTCAGCGTGAAC	8127	3410	0.00799803	full_LN-5	2416	146	2248	5	0	full	day4	-21.653	-10.7013	-2.68875	-3.66444	2.3568	-0.357185	-8.57521	-1.06898	6.09948	4.14409	-4.63806	6.48164	4.79472	6.12105	6.67	2.24209	3.99078	4.85038	-5.17697	5.95436	-2.82661	3.82311	-0.821465	1.37083	1.19826
full_LN-5_TTAGTTCCAAGAAAGG	10491	3921	0.0134401	full_LN-5	1835	116	1696	5	0	full	day4	-19.6465	-5.2756	2.72437	-3.27408	3.25308	-0.921125	-6.29062	0.231167	-2.58336	4.60797	-2.89113	7.70202	4.00507	6.47381	-0.545097	1.14093	6.48451	7.04788	3.28196	0.854517	-0.937556	0.991998	-2.99526	-2.16565	-3.94226
full_LN-5_TTAGTTCCATGGGAAC	8453	3756	0.00733467	full_LN-5	3789	158	3591	6	1	full	day4	-24.2542	9.19893	-1.09993	-5.22282	2.31229	-0.119278	-1.03504	4.58284	4.45552	4.36063	-1.41625	-1.07661	3.09594	-3.05378	-1.95475	0.538573	0.543487	0.754994	-0.447084	5.63156	-5.08996	2.50713	-1.77703	5.02079	1.37497
full_LN-5_TTATGCTGTGCAGACA	15855	4611	0.00283822	full_LN-5	3449	117	3321	5	0	full	day4	-4.75793	3.82487	3.06921	4.59099	1.27016	4.06772	-1.01677	-2.60499	2.16324	-1.61083	-0.449768	-4.52984	1.88806	1.09083	1.46386	-0.339539	0.501093	-0.862615	-2.28326	-4.26288	2.47735	2.39793	-0.221923	-1.41248	-1.48025
full_LN-5_TTATGCTGTGGCTCCA	13167	4348	0.00539227	full_LN-5	967	109	842	2	0	full	day4	-16.827	9.97384	-4.25798	-6.88817	-0.56216	0.827858	-5.53561	0.0681165	8.59951	2.17825	-0.40918	-4.3015	2.39182	-4.91452	1.4446	-0.979906	3.64235	-0.384572	-0.565668	-0.714642	0.448904	-0.271163	-2.46619	-0.62142	2.54089
full_LN-5_TTCCCAGAGTGTACGG	7246	3369	0.0322937	full_LN-5	3950	133	3800	3	1	full	day4	-24.9502	11.6629	-3.08948	-6.27002	3.42537	0.0887939	6.16009	3.31105	-4.15161	4.21494	-0.0550374	1.56394	-0.913952	1.33173	-5.94808	5.73708	-3.19253	2.76089	2.48648	4.62015	10.347	2.78569	-3.72628	-0.0154206	-8.10212
full_LN-5_TTCCCAGCAAACCTAC	19317	5691	0.0016048	full_LN-5	3824	113	3695	3	1	full	day4	-15.0059	7.97654	-1.30301	-6.41333	1.36094	-1.56096	-4.11294	1.70907	4.07857	-1.02576	-2.08792	-3.64771	4.42767	-1.03086	-3.85997	5.94687	0.347903	-1.07165	-1.67231	1.17596	0.80898	3.75007	0.207675	1.22464	0.356537
full_LN-5_TTCCCAGCACCGAATT	20638	5871	0.0120167	full_LN-5	9109	123	8978	13	2	full	day4	-16.3359	7.84015	0.108352	7.8397	4.19205	6.38371	-0.383003	-3.16824	-3.92453	-4.99105	-0.199161	-1.19094	3.6684	0.598738	1.43594	-1.7725	-1.01084	-1.78042	-1.95949	0.500457	2.32659	1.94283	-0.832279	-0.830783	-2.80523
full_LN-5_TTCCCAGGTGGCCCTA	9068	3126	0.0065064	full_LN-5	521	93	427	4	0	full	day4	-5.72121	4.53937	9.11904	-4.23926	-2.17288	-7.26179	3.22065	-3.74685	2.05869	1.7424	3.55786	-3.25007	1.06228	0.677038	5.7656	-1.17933	-0.972309	-2.28323	-2.92956	-3.32205	2.01549	2.42281	-3.72301	-2.61767	2.53608
full_LN-5_TTCGAAGAGCTCCCAG	12946	4240	0.0251043	full_LN-5	6227	101	6114	12	1	full	day4	-10.6548	-0.834005	9.54915	9.82806	2.94993	8.74567	-2.03463	4.7131	-7.48225	-5.99656	-1.05379	-0.962334	0.00163464	1.26751	3.35012	-0.823661	-1.3837	-3.35302	2.63122	-1.34694	4.34155	-0.409274	1.33004	-2.9689	0.299073
full_LN-5_TTCGAAGCAGCGATCC	7474	3063	0.00254215	full_LN-5	12445	136	12269	9	0	full	day4	-7.18969	7.78258	-4.49224	0.432278	-3.29251	7.84347	-5.74853	0.344419	7.95924	-1.44501	0.791531	-4.0645	1.35514	-5.04393	-0.417767	2.86129	2.43543	0.239883	-3.98178	-1.54378	-0.792788	0.94018	-0.407098	-3.61999	-2.81258
full_LN-5_TTCGAAGCATACGCCG	7315	2194	0.00806562	full_LN-5	222	171	0	0	0	full	day4	2.93941	-1.49897	15.5411	1.34167	-2.03449	-1.10148	0.0616628	0.464464	5.11495	-1.28638	1.69038	-4.23768	-1.19416	0.128386	4.27486	0.886566	-3.99026	-0.523711	-3.37244	-1.72446	6.53957	1.64357	-1.16742	-1.76649	0.280438
full_LN-5_TTCGAAGGTGAGGCTA	12707	3989	0.0114897	full_LN-5	1970	136	1820	8	0	full	day4	-8.11378	-3.38096	5.52687	-2.52673	2.35118	-0.325024	-7.04092	1.51332	6.87608	-2.2589	-5.99064	0.212442	-0.675548	7.94902	1.47597	0.81126	1.96319	5.16092	-2.35759	2.48801	0.00866961	1.62596	1.24953	2.71538	1.89643
full_LN-5_TTCGAAGGTTCGTTGA	9567	3808	0.00595798	full_LN-5	2779	147	2616	13	0	full	day4	-12.9682	-34.5548	1.07311	-1.01149	11.1386	-2.24474	-0.500241	-3.04707	5.21466	3.3197	-3.98193	4.48545	6.16261	5.47406	1.73708	-6.53155	10.5506	3.39322	-5.83966	8.01229	2.21802	-0.214083	7.20861	-2.71591	1.71532
full_LN-5_TTCGAAGTCCTAGTGA	9200	3147	0.00891304	full_LN-5	1396	148	1240	10	0	full	day4	-6.07407	-6.7689	11.7254	0.500438	4.21118	1.04257	-10.1326	3.07423	-1.53575	-0.188166	-6.27175	1.10605	3.89189	5.20544	3.88469	1.32124	1.26907	2.85155	1.39086	2.28953	5.80143	1.16639	1.2309	-0.736074	-0.96037
full_LN-5_TTCGAAGTCTGGTGTA	18603	5481	0.00478417	full_LN-5	5999	141	5864	18	0	full	day4	-12.6776	4.15065	0.646219	1.54601	3.40507	2.72894	-4.60063	2.57742	4.04527	-1.11398	-2.66493	-4.71507	2.85162	-0.15274	0.613664	0.94389	0.607286	-0.570307	1.45601	0.764459	1.58145	0.620387	-0.0974081	1.93354	-1.01305
full_LN-5_TTCGGTCAGGATATAC	10089	4132	0.0130836	full_LN-5	562	115	426	3	0	full	day4	-22.7893	11.2885	0.992401	-4.89732	2.46664	-6.09593	4.43641	-2.27264	7.41978	11.4521	0.70587	-0.202194	2.15469	-1.98714	1.44538	-2.09133	-4.52612	2.44507	2.0393	4.30891	0.714853	-1.20254	-5.0573	3.42203	1.28026
full_LN-5_TTCGGTCAGGGCATGT	9536	3876	0.00849413	full_LN-5	11197	149	11024	8	3	full	day4	-15.7795	7.69396	2.27245	7.43439	3.92291	5.55562	1.86467	-3.33061	-3.55507	-3.41724	-0.239384	-2.71811	2.98162	2.31637	-1.93188	1.287	-4.52737	0.433996	-3.08078	0.626455	-0.724501	-0.461005	1.42531	-0.258792	0.759181
full_LN-5_TTCGGTCAGGTACTCT	12167	4432	0.00920523	full_LN-5	5042	98	4935	6	0	full	day4	-13.7196	7.10156	-2.57095	8.64743	2.98381	7.47996	-1.5167	-6.34425	-0.070085	-1.58494	0.411008	-2.4755	5.15253	-1.80045	-1.84322	-2.04484	-0.597828	2.43194	-0.194136	0.401755	1.38515	-2.23368	-2.09396	-0.339811	1.50164
full_LN-5_TTCGGTCGTGCTTCTC	12753	3783	0.00517525	full_LN-5	1365	107	1252	14	1	full	day4	-7.38262	4.99704	10.3606	-4.64691	-4.20631	-7.99708	4.71463	-3.80805	-0.601213	3.86486	3.24486	-1.41658	0.0768683	2.18508	-0.4897	1.29659	0.855941	-0.490814	0.548388	-5.64774	2.29601	-0.55535	0.54977	-3.98023	-3.44592
full_LN-5_TTCGGTCGTTCAACCA	9708	4023	0.00875567	full_LN-5	1327	106	1196	16	0	full	day4	-20.79	-2.56785	-7.77214	25.7266	-14.7934	-15.663	-6.24933	18.0005	-5.87853	-2.88208	2.81193	9.16346	6.89217	-15.3164	-1.59242	-8.94514	-5.66314	13.7685	0.510345	-12.3753	8.60506	5.32839	4.86531	7.5814	-5.39761
full_LN-5_TTCGGTCTCAACGCTA	6765	3084	0.00886918	full_LN-5	973	176	769	4	0	full	day4	-21.9674	11.5353	-0.288675	-8.11332	2.64358	-3.70955	6.33646	-0.132198	-3.55333	6.88961	-2.20263	1.65144	-0.303867	-0.0235468	-5.21763	4.83042	-4.47138	3.25241	0.245185	5.94134	6.77339	1.55385	-4.35714	0.299697	-10.2539
full_LN-5_TTCGGTCTCACAGTAC	9674	3474	0.0136448	full_LN-5	5576	156	5403	12	0	full	day4	-7.20117	5.74596	4.93175	-1.627	2.18078	1.26263	-0.801159	1.34895	4.90059	-2.26069	1.19528	-3.29324	2.14429	3.83689	-0.607324	-0.252659	-2.11685	2.4922	-1.15709	0.425042	2.42003	-2.63835	-3.4074	1.19817	-0.362357
full_LN-5_TTCGGTCTCAGGTTCA	11843	4434	0.0070928	full_LN-5	1413	134	1217	5	1	full	day4	-20.3648	9.31425	5.27603	-0.54678	1.92452	-4.0789	4.78151	-3.90213	1.85914	11.2029	-0.888181	-0.387632	5.41762	-2.22976	2.38288	-2.00889	-4.44434	3.03416	2.34017	4.81166	1.59901	-2.5434	-3.85488	2.39457	0.767617
full_LN-5_TTCGGTCTCCGTACAA	10014	4008	0.00659077	full_LN-5	1170	246	848	5	0	full	day4	-19.7503	5.90764	7.07835	6.99395	-0.470685	5.5133	1.57702	-1.74881	-10.6959	-1.10473	-1.71963	-0.709103	5.27458	-0.216178	0.11994	0.48296	-0.130523	-1.58517	-2.39783	-1.32953	-0.200971	2.17389	2.31569	-4.22052	-2.54493
full_LN-5_TTCTACAAGCACACAG	22398	6043	0.0122332	full_LN-5	2299	137	2154	3	1	full	day4	-10.9772	7.91227	-0.522549	-3.95334	-0.277336	-1.67481	0.271134	-2.55177	5.97911	0.0489397	3.55084	-0.0983227	-1.71751	-3.06417	4.31774	-2.93031	-1.289	-2.67133	2.32824	3.19165	-0.766977	1.40145	1.55183	3.72137	0.258401
full_LN-5_TTCTACAAGCCAGTTT	10203	3730	0.0056846	full_LN-5	9071	164	8905	37	0	full	day4	-13.1211	5.11142	8.2971	7.3216	4.64176	2.12727	0.26548	-11.9815	3.68896	-1.32085	-13.968	-2.65794	-5.01041	-3.1535	-5.77089	-0.186191	-4.54216	8.18591	4.05024	0.999879	1.42334	0.493603	-3.90768	-2.22552	3.20512
full_LN-5_TTCTACACAGTAGAGC	8978	4049	0.00178213	full_LN-5	2270	131	2103	7	1	full	day4	-17.6125	8.6095	1.36449	-4.65233	1.90233	-1.22809	1.14991	3.59351	1.36709	4.78426	-2.97369	-5.90115	8.57493	-0.529053	-5.00809	3.77945	1.92331	-0.748843	0.194334	-1.22172	0.932426	0.559312	1.68118	2.36032	0.397608
full_LN-5_TTCTACAGTCTCCCTA	8534	3443	0.0137099	full_LN-5	388	235	83	1	2	full	day4	-17.4497	6.71801	9.55685	-0.408685	-1.76622	-4.76741	7.21766	-4.65729	-1.35961	7.23273	3.04453	4.73004	-2.17496	-1.66877	5.21475	-4.04329	1.50939	-0.6616	2.10251	-0.282578	0.358217	0.0649976	0.183758	0.792917	1.23433
full_LN-5_TTCTACAGTTAAGTAG	15694	4719	0.00758252	full_LN-5	2651	83	2558	5	1	full	day4	-10.1814	-7.64841	3.10043	3.16034	3.0251	7.32727	-5.88785	14.6993	-12.863	6.30716	-7.13073	-1.36196	7.95932	0.888291	4.18943	-1.23315	6.94834	-5.47933	5.85215	-2.28511	4.55029	-1.80485	-3.61498	-0.82234	0.160024
full_LN-5_TTCTACAGTTCACCTC	2830	1636	0.0250883	full_LN-5	214	181	0	0	0	full	day4	-29.5561	19.6484	-15.2131	-6.78103	-5.93753	1.22298	14.5318	6.86277	-11.8811	20.389	4.42587	-1.66836	-5.50314	0.586355	0.993711	1.73754	-2.58142	2.53005	-0.941111	1.62983	4.0162	1.71924	7.13468	-6.79384	1.79268
full_LN-5_TTCTCAACACCAGGCT	10795	4352	0.0164891	full_LN-5	1422	97	1315	3	5	full	day4	-36.7207	-69.781	-19.3251	-9.07715	-13.9545	6.89146	21.1046	-0.172844	14.9578	-13.5461	-7.97022	6.82784	6.25092	-1.33325	3.52279	-0.45745	3.96248	2.37469	3.85421	3.92876	0.539196	4.4447	1.94599	-2.62507	-0.963585
full_LN-5_TTCTCAACACGAAACG	18504	5999	0.00680934	full_LN-5	5418	113	5297	8	2	full	day4	-17.3097	6.77239	-11.1979	21.1861	-3.51756	-4.04179	-2.34498	2.29855	-2.52231	-1.29287	0.762177	-3.10589	6.42556	-2.20428	4.73119	-3.4847	-0.895478	-0.471083	-2.50628	0.843774	1.05249	1.92233	-2.41169	-2.10366	-3.18373
full_LN-5_TTCTCAACAGTGGAGT	17833	5490	0.00824314	full_LN-5	3392	144	3218	3	1	full	day4	-19.1782	6.01324	4.68193	-1.93443	3.74031	-2.93023	1.4635	1.16994	-1.90022	5.01589	-4.13884	-4.71272	3.5659	0.660528	2.92876	-1.39062	-1.32338	0.511603	3.58395	1.44056	4.78336	1.83997	-4.41622	4.15272	-1.34586
full_LN-5_TTCTCAACATCCTTGC	14777	5277	0.014685	full_LN-5	1484	137	1359	29	3	full	day4	-19.804	9.29437	-4.36453	6.94155	4.78745	8.85592	-1.45688	-3.88944	-3.43762	-4.75603	-1.19512	-1.90552	2.49495	0.340904	-1.68134	-1.66232	0.102014	1.56954	0.613317	0.246618	3.20653	0.158457	-2.54698	1.22574	1.03286
full_LN-5_TTCTCAACATGCATGT	13910	4457	0.00316319	full_LN-5	2401	129	2256	8	0	full	day4	-6.67165	6.20793	1.67599	-5.79406	0.243953	-5.82065	-0.527977	-4.21708	5.60612	0.0580251	-1.69404	-6.02174	2.10258	0.685479	4.2746	-2.36643	-1.61705	-1.91372	-0.922843	-4.87631	0.0531677	2.616	-1.21972	-0.915079	0.914341
full_LN-5_TTCTCAAGTGGCCCTA	8220	3579	0.0300487	full_LN-5	857	142	698	5	0	full	day4	-14.594	8.79982	-1.87592	-8.32768	2.93092	-3.27792	-1.7913	3.53715	5.76566	-3.10697	-0.075198	-2.20917	-0.253944	1.81978	0.163237	3.16947	-3.70783	0.260791	-0.676208	1.74416	5.39493	0.824059	-4.01445	0.183747	-0.612013
full_LN-5_TTCTCAATCCTTGGTC	9779	3880	0.0086921	full_LN-5	1526	136	1375	5	0	full	day4	-8.14449	-0.227091	10.8033	0.0461515	2.59149	-0.465791	-3.35486	-0.431271	-0.165137	-0.416156	-2.33788	-2.59178	5.06672	-1.91283	2.35296	1.95389	-3.17983	0.492774	1.99644	2.64842	4.38532	-2.06382	1.01182	-0.329397	-1.38371
full_LN-5_TTCTCCTAGAGACTAT	22651	5902	0.00322282	full_LN-5	11028	110	10905	9	5	full	day4	-19.8761	7.97625	5.40626	8.71192	0.50328	4.54602	3.23241	-7.75276	-4.76571	-1.37444	0.355069	0.11137	5.95326	-2.61888	-0.204301	-2.07564	-0.0999314	0.550979	-1.91763	1.48384	-0.211115	3.88743	-3.53114	0.289979	-1.5516
full_LN-5_TTCTCCTAGATCGGGT	13654	4689	0.00476051	full_LN-5	6022	136	5861	5	2	full	day4	-15.5759	8.47014	-2.90189	-6.15674	1.64942	-0.876195	-0.825488	0.940151	4.30923	2.16964	-0.835171	-2.16345	3.99492	-5.29813	-1.43926	4.56345	-4.16379	0.0670567	0.347775	1.96513	4.69347	0.474261	0.953796	0.50641	0.0324715
full_LN-5_TTCTCCTCACCAGTTA	22212	5911	0.00175581	full_LN-5	2263	94	2116	7	5	full	day4	-12.1799	7.27368	0.682854	0.627722	1.56292	-0.400283	-1.59149	-1.95315	1.47501	-1.94219	1.8829	-4.18228	3.98899	0.959594	-2.2259	1.72326	-1.02307	-1.01092	-2.13454	-2.04815	0.564711	3.65283	0.30022	0.131234	-0.721443
full_LN-5_TTCTCCTTCCATGCTC	17584	5607	0.00199045	full_LN-5	8387	89	8295	6	6	full	day4	-22.7762	8.46151	0.72787	-7.79605	2.17314	-4.58104	0.846098	2.17164	-6.74856	4.29946	-2.21968	-4.40566	7.95719	-0.432617	-3.14681	5.38602	-0.162446	-1.39541	-1.86708	-2.03315	4.08181	5.03983	-2.6421	0.261013	0.942903
full_LN-5_TTCTTAGAGCAATATG	23379	6444	0.00765644	full_LN-5	4786	131	4656	18	8	full	day4	-17.6151	8.81382	-2.36082	4.62886	3.93119	5.6899	0.388892	-5.19034	-1.57838	-1.50211	-0.254116	-1.46014	0.975567	-0.519136	0.338339	-2.51551	-0.456941	-0.115903	-0.758309	0.026818	1.06832	2.03918	-2.18732	2.75573	0.555427
full_LN-5_TTCTTAGAGTGGTCCC	9234	3952	0.00974659	full_LN-5	585	93	451	3	1	full	day4	-16.6617	8.53147	1.79216	-1.11863	1.95928	0.637279	0.566912	-3.18994	0.623916	2.18162	-0.986621	-0.796076	2.06039	-2.32075	1.62545	-2.19995	-0.510784	0.404574	3.03474	2.23926	6.06458	0.684715	-4.53705	0.576342	-4.58285
full_LN-5_TTCTTAGAGTTCGCGC	7472	2910	0.000669165	full_LN-5	4281	102	4170	5	1	full	day4	-24.1598	-66.8964	-2.40751	-5.75248	-2.57805	-5.21552	5.0963	-5.68936	4.64528	0.965119	5.15351	-6.2544	0.518552	2.56365	-16.5982	-10.8544	6.24239	-7.55041	-9.5937	5.34865	9.18787	2.15537	2.85134	-0.938754	0.652086
full_LN-5_TTCTTAGCAGTCAGAG	17604	4719	0.00562372	full_LN-5	643	280	244	6	0	full	day4	2.39589	1.82726	4.12805	-3.08248	0.0568528	-0.501131	-2.5229	-1.65191	4.5581	0.671869	0.142669	0.657859	2.1687	3.20077	1.60007	-3.15481	0.453704	0.89799	1.44992	-4.4654	-0.138328	-0.083544	-1.90941	-1.26963	-1.63924
full_LN-5_TTCTTAGCATCGGAAG	11592	3534	0.00914424	full_LN-5	11481	220	11220	18	0	full	day4	-9.87982	3.68154	14.3234	-0.747174	-2.45807	-2.10105	6.73333	-3.63489	-0.950095	7.19633	-0.277752	0.998714	1.36315	-0.565938	-0.520436	-0.645048	-1.51798	3.77167	1.20125	0.523715	3.65763	-1.53464	-1.66609	-0.0885851	-2.77947
full_LN-5_TTCTTAGGTCTTCAAG	16106	5185	0.00589842	full_LN-5	901	148	743	7	0	full	day4	-11.0989	-1.77737	-3.19257	-0.616893	5.31322	-2.25594	-7.62854	-5.94241	5.46533	1.19298	-15.8514	-2.26386	-3.79168	-2.12201	4.51501	-5.31916	1.59595	3.03556	3.64125	-1.42388	2.30404	2.32218	-1.04775	-1.24105	-1.2458
full_LN-5_TTGAACGAGAGCCTAG	23481	6136	0.00902858	full_LN-5	6392	160	6221	11	3	full	day4	-17.4534	0.0328109	-3.13295	10.2778	17.6402	3.75395	-1.25339	-0.889236	-4.67175	-1.46423	-3.09756	1.95359	4.74404	0.632328	3.10836	-1.70106	-0.0109141	-1.74006	-2.27891	1.17361	0.0525857	-1.45775	0.09619	-0.285734	2.89242
full_LN-5_TTGAACGCACGGATAG	19788	5905	0.000606428	full_LN-5	3859	127	3703	13	5	full	day4	-25.4067	16.6985	-19.2531	-4.91251	0.925283	3.77222	-3.46097	-0.0628323	-0.0613889	3.80395	-3.19668	-8.77144	4.65179	-2.07274	1.40684	-1.62271	3.34552	0.877654	-3.02761	-2.04081	-1.08392	-0.293771	1.73344	-0.054388	2.24684
full_LN-5_TTGAACGGTCGGCATC	8641	2787	0.00324037	full_LN-5	4179	191	3966	17	0	full	day4	-5.30181	1.16869	11.2839	18.97	-10.8257	-12.0003	-0.788342	3.48467	3.65856	-2.61723	0.308223	1.2529	-0.506145	-4.86733	-2.39509	-2.14924	-1.84899	4.45802	-3.18836	-2.66712	2.92822	4.41074	-1.14301	-1.40204	-2.48647
full_LN-5_TTGAACGTCAAACAAG	25816	6764	0.00898667	full_LN-5	704	80	620	6	0	full	day4	-18.9326	8.90659	-7.2255	11.1348	2.5684	3.19268	0.520187	-6.28403	-1.58957	0.0437022	-0.931494	-3.87362	4.71924	-2.25758	4.24311	-2.2632	-2.47616	0.301794	-2.39431	1.00983	2.05963	-0.930856	-1.35525	-0.0727843	0.684923
full_LN-5_TTGAACGTCACCACCT	10218	3458	0.00195733	full_LN-5	810	155	629	3	0	full	day4	-21.2847	-69.502	-0.629709	-5.16017	-4.53297	-2.95674	1.44353	-7.97441	5.5851	3.83677	8.71414	-7.52011	-4.0852	1.84093	-14.2436	-15.1795	6.71339	-0.856477	-12.3537	11.0207	7.75371	-0.173289	13.0459	-2.64905	-0.978045
full_LN-5_TTGAACGTCCCTTGCA	18583	5752	0.0115159	full_LN-5	7984	126	7840	10	1	full	day4	-28.8951	16.1869	-15.3098	-10.9083	-0.0198116	-1.43236	-1.97508	4.51149	2.25872	5.70156	-1.82557	-6.47348	0.72212	-3.32267	5.74566	-0.499439	0.174126	-1.1449	-3.55185	-1.5915	0.572199	-2.3348	1.20175	-0.627279	3.94996
full_LN-5_TTGACTTGTACAAGTA	10382	4033	0.0118474	full_LN-5	3967	81	3879	8	1	full	day4	-18.7027	9.28441	0.633345	-5.00864	3.82535	0.122623	1.25931	4.72615	1.62715	1.04629	0.060076	-3.63725	4.00393	3.00801	-3.99466	5.51338	-1.34412	1.08526	-1.16014	1.06857	3.00569	-0.408015	0.900777	2.41894	-3.7768
full_LN-5_TTGACTTGTGGCTCCA	15048	5171	0.022395	full_LN-5	17555	108	17435	15	3	full	day4	-29.9191	13.848	-6.1093	3.94303	-4.7196	3.2037	6.57505	-4.42455	-5.48996	1.52795	4.41295	5.33997	-3.6693	-3.94552	0.843659	-3.94676	2.17552	2.47731	-6.7847	1.2885	-4.69985	0.7214	0.00389811	0.0997686	-1.89439
full_LN-5_TTGCCGTAGTACCGGA	10708	4137	0.00840493	full_LN-5	1276	135	1128	8	0	full	day4	-14.0939	9.34775	-3.36967	-6.36868	0.42606	-0.189323	-2.62687	-0.345069	5.72463	2.57353	1.55428	-2.47929	2.21422	-1.7564	0.818009	0.546769	0.942787	-2.01199	3.58123	-0.642828	3.64904	1.76833	-0.580477	-0.323586	-0.492799
full_LN-5_TTGCCGTCATGACGGA	3023	1835	0.0224942	full_LN-5	3503	151	3331	11	1	full	day4	-27.1856	18.8357	-23.4444	-14.7678	-2.67878	-0.111753	0.949006	13.9941	-1.61923	9.37911	0.722973	-10.1895	-3.56468	2.49831	6.58628	-0.417061	1.54754	-4.47241	-3.34381	-1.42362	-0.698862	-0.129938	3.60821	1.07407	3.05099
full_LN-5_TTGCCGTGTCCGAACC	34416	7127	0.00415504	full_LN-5	1372	260	970	13	7	full	day4	-12.7088	6.67324	4.32635	3.15423	2.37268	-0.579427	2.06221	-4.54633	-3.48711	-0.745273	-0.551229	2.303	2.38645	0.550618	-0.855346	-0.152998	-0.748263	-0.11926	0.189853	0.0750891	0.835092	1.51718	-0.371554	-1.61748	-1.297
full_LN-5_TTGCCGTGTTGACGTT	12547	4718	0.00318801	full_LN-5	3847	128	3715	11	0	full	day4	-15.3037	7.77324	-2.48817	-2.75824	2.42175	1.34233	-4.20509	-0.362794	2.95904	1.36813	-1.62464	0.238757	2.26126	-7.98052	0.74846	-0.519961	3.69382	-2.78088	3.53219	1.93963	-0.168398	1.11654	1.87249	0.0126361	0.164093
full_LN-5_TTGCGTCAGCGTGAAC	6054	2733	0.0033036	full_LN-5	5266	146	5124	21	1	full	day4	-4.99124	2.67813	10.2446	-0.7465	-0.485098	-0.097895	2.24264	1.18902	4.938	3.81265	2.40276	-0.451515	2.96409	-1.43612	3.59614	-1.17454	-0.989222	-0.574336	-0.149612	2.43464	-0.920647	-1.44352	-1.45663	4.37374	-1.38474
full_LN-5_TTGCGTCCACTTCTGC	4806	2584	0.0301706	full_LN-5	4781	136	4617	3	0	full	day4	-36.7067	13.5906	-22.9893	-9.7426	0.650566	7.02183	0.711459	20.8406	-9.32084	9.40925	-6.38415	-7.85	0.0174665	3.10623	1.72746	8.90119	-1.56122	1.57392	-3.5648	1.75983	5.30041	-1.39912	-0.260325	-2.84307	3.50841
full_LN-5_TTGCGTCTCCGCGGTA	13548	4234	0.0121789	full_LN-5	2070	148	1906	19	0	full	day4	-20.7748	10.1911	7.43735	-7.03666	-2.57104	-6.2066	9.4161	-0.281567	-1.42535	7.68857	1.34371	5.65448	-2.13693	0.0418725	-6.91457	3.35354	-0.635364	4.05323	-0.99561	1.20089	0.051835	-2.1661	0.321021	0.286353	-2.00661
full_LN-5_TTGCGTCTCTTTAGTC	9764	4160	0.0238632	full_LN-5	6619	99	6528	22	1	full	day4	-25.2344	12.4738	-1.65658	3.40261	2.29343	5.21749	3.32693	-4.07804	-7.26595	-4.19092	2.06191	0.176837	-0.953224	2.33615	-0.818364	-2.13858	-1.39942	-1.46824	-3.01123	3.23303	1.68238	3.87555	-1.39354	1.53325	-4.83464
full_LN-5_TTGGAACAGTAGGCCA	15147	5184	0.00825246	full_LN-5	1437	120	1276	13	0	full	day4	-23.4118	7.45598	-7.05509	18.7846	-8.23716	-7.40222	0.141998	5.19986	-1.08253	1.48944	1.44995	3.97759	5.35054	-11.4969	-3.78058	-11.3197	-5.13491	16.7336	-2.42525	-7.94287	3.57418	1.38634	0.0394621	8.78253	-1.51268
full_LN-5_TTGGAACCACTTGGAT	4612	2355	0.0190807	full_LN-5	236	84	132	1	0	full	day4	-17.9972	8.22383	5.19864	-2.38064	-4.73483	-3.32761	7.69208	-2.75878	-1.37679	6.77898	4.228	2.18881	-2.16545	-0.583044	7.0441	-4.13105	2.13935	-1.28176	1.25455	0.844942	-2.98474	1.37369	1.15677	-0.775283	-3.86269
full_LN-5_TTGGAACGTTTAGGAA	1506	947	0.00796813	full_LN-5	1422	223	1133	7	0	full	day4	-5.84165	-24.7999	7.34357	1.02721	-7.39694	3.76881	6.04205	3.43801	0.542205	3.99279	0.532279	-4.56543	-2.29812	2.20725	-4.35111	-6.56718	5.98683	-5.35946	-2.27756	5.83384	5.2805	-2.01519	4.57576	-4.12293	-0.578163
full_LN-5_TTGGCAAAGGGATGGG	21875	5875	0.00932571	full_LN-5	2996	125	2839	9	1	full	day4	-14.1837	8.99007	-4.15197	8.23531	-4.65827	-1.82974	-0.336566	-5.69497	2.49959	-0.210694	2.87029	-2.33064	3.20823	0.037966	2.02832	-2.56942	-1.42799	0.190476	-2.2126	-0.0190837	-3.11467	-2.2828	-1.8746	-2.52953	-1.03459
full_LN-5_TTGGCAACACATAACC	21929	6116	0.0110812	full_LN-5	5518	115	5394	16	1	full	day4	-22.4838	9.78348	-3.052	-3.64853	3.25001	-1.26762	-1.28708	0.553062	0.147433	0.622955	-4.49094	-3.73852	2.4853	0.725807	0.20159	1.82918	-1.13442	-0.0540797	1.95641	1.75241	1.52515	3.23294	-0.707919	1.10303	0.56996
full_LN-5_TTGGCAATCGGGAGTA	33693	6669	0.0026415	full_LN-5	15751	165	15576	31	1	full	day4	-8.31204	2.7155	9.18847	3.24115	1.61578	-1.17097	-0.239398	-2.82575	2.89712	-0.14308	0.442519	-2.79074	4.22575	-0.458315	-0.196096	-0.405211	-0.177917	0.0965695	-1.16169	-0.500755	-0.0576054	0.207382	-1.84383	1.47594	0.491324
full_LN-5_TTGTAGGCATGCCCGA	7944	2592	0.00226586	full_LN-5	5248	129	5097	5	0	full	day4	-1.93797	-0.587603	15.7699	1.16874	-6.02451	-0.871787	5.94995	2.4501	-1.15879	7.1706	1.90879	4.14818	1.34879	-3.80498	1.5433	-0.0484922	3.55442	0.456065	0.445129	-0.0585711	1.12698	-0.000590278	-1.41392	2.81572	-2.19458
full_LN-5_TTGTAGGGTAAGTTCC	7042	3290	0.0143425	full_LN-5	6008	135	5874	16	1	full	day4	-21.9363	8.08874	4.91428	-2.80104	-0.0816123	-3.89747	3.90621	1.46857	2.50559	5.85012	-0.13063	0.289382	6.50816	-2.55751	0.945794	0.735749	-3.15553	0.324807	-1.81732	4.19946	-1.63386	-1.51748	-1.56381	4.97932	1.99896
full_LN-5_TTGTAGGGTCACTTCC	9353	3600	0.00470437	full_LN-5	660	141	489	9	0	full	day4	-6.31091	4.01911	4.85301	2.28721	-0.641003	1.60866	-2.97543	-7.69263	5.8678	-1.54025	-3.17395	-6.44241	5.37251	-1.93456	4.29513	-0.757312	-2.01658	0.921422	-0.502343	-0.30385	3.10805	-3.58294	-1.13984	0.582385	-2.78544
full_LN-5_TTGTAGGGTTCTGAAC	1947	1349	0.0297894	full_LN-5	1155	119	1021	5	0	full	day4	-10.8334	5.89372	3.57505	-1.21065	0.912202	3.73109	-2.45674	4.28035	1.44019	-2.15279	-1.75089	-2.06113	-1.32268	-0.26488	2.2477	-2.25217	0.865341	1.85024	2.31599	4.26645	2.94997	3.86915	-5.78683	-0.15322	-7.28314
full_LN-5_TTGTAGGTCAGCGACC	9897	3546	0.004951	full_LN-5	4556	124	4415	7	0	full	day4	-5.61481	4.29931	4.81905	-2.46281	1.04543	1.34717	-4.31204	4.63774	8.26658	-1.26374	2.35184	-1.22673	3.02533	-2.97929	-2.47386	6.0617	0.187224	-1.31056	-2.37733	-0.183468	2.38443	0.608485	0.327925	-2.74641	2.41811
full_LN-5_TTGTAGGTCGAACGGA	7300	3210	0.00643836	full_LN-5	505	108	382	7	0	full	day4	-12.621	7.1149	3.19972	-4.19539	-1.52141	0.892265	-4.06661	-1.25885	10.1994	0.217039	0.948987	0.829127	-0.571481	-5.86092	2.99851	-1.68886	-0.281269	-0.410196	0.776431	2.23465	-5.97719	0.11109	3.59519	-0.378185	-4.13988
full_LN-5_TTGTAGGTCTGATTCT	7924	3255	0.00870772	full_LN-5	771	143	615	6	2	full	day4	-12.3938	5.92176	3.16491	-5.56622	0.699492	2.81544	-5.54867	5.76421	7.69051	-0.933866	-3.03511	-1.44845	0.310584	-3.91028	-3.35292	5.53184	2.90548	1.08764	-2.16313	2.13533	-0.205598	-1.06874	-3.46733	2.22965	-1.75309
full_LN-5_TTTACTGCAGTCAGCC	15566	5345	0.000192728	full_LN-5	3272	102	3161	7	0	full	day4	-27.399	-30.7606	-9.83542	-12.6308	-8.2364	-5.42403	11.2988	-5.27911	10.3425	-1.82722	-1.77461	-6.69992	8.02825	3.67343	-13.3649	-4.7506	4.14342	-3.96128	-8.89474	2.68991	5.95204	5.59319	0.925605	-3.65601	3.47534
full_LN-5_TTTACTGGTGTCAATC	16344	5159	0.00660793	full_LN-5	2285	110	2168	6	3	full	day4	-8.27738	5.24313	-0.71216	12.9991	-3.06051	-2.56732	-0.508376	-3.92665	2.07292	-4.25713	0.360534	-2.64873	1.27352	-0.114984	1.33946	-2.02628	0.456193	-1.97773	0.230064	-0.125004	-0.610062	3.15219	-0.891064	0.0701979	-5.60089
full_LN-5_TTTATGCCATCGGACC	7810	3128	0.0107554	full_LN-5	787	163	589	8	0	full	day4	-2.99189	0.925163	10.1545	0.718039	1.59083	-2.37095	-0.633386	-1.14591	5.07051	1.26731	-4.69324	1.86641	-3.77722	0.782145	1.56823	-0.283001	-0.975139	2.43038	0.689423	0.930667	1.61077	2.32763	-2.3294	1.23889	-1.56795
full_LN-5_TTTATGCCATTCGACA	1925	1192	0.00831169	full_LN-5	362	161	98	3	0	full	day4	2.26411	-5.01412	13.8928	4.09827	0.386975	3.82185	0.395814	6.32308	-0.820262	-0.236495	-2.11409	-2.14528	-2.57452	1.84921	2.10699	0.988205	0.245961	-1.94591	1.96826	-1.38189	3.96584	1.44489	-0.285645	-0.498662	-2.67853
full_LN-5_TTTATGCGTTGCTCCT	5918	2277	0.00625211	full_LN-5	420	139	266	7	0	full	day4	-2.42635	1.46216	16.7202	1.78908	-1.58249	-2.96689	3.09668	-4.65213	3.80637	0.329668	-11.6071	-0.119655	-9.39832	-2.79407	-0.527675	-4.6353	-1.0537	4.57047	3.17988	0.126187	-1.48904	1.00702	-3.56146	-1.64882	0.134802
full_LN-5_TTTATGCTCAGAGCTT	5608	2452	0.0197932	full_LN-5	341	131	194	3	0	full	day4	-13.8226	3.39736	13.5874	-0.823889	-4.4392	-5.49685	6.59725	-0.241344	-1.09728	4.42582	0.417643	6.49109	-1.23794	0.338572	-1.35966	1.65601	1.9702	1.47514	-0.124286	-1.90656	2.52889	0.803922	-2.84844	0.00793718	-1.30324
full_LN-5_TTTCCTCAGACCTAGG	10664	4933	0.00712678	full_LN-5	16089	149	15916	20	2	full	day4	-43.9855	-74.9209	-18.4192	3.99528	-1.21414	3.87024	1.07989	1.9072	-5.46558	-2.51575	4.15439	-1.47572	0.958218	-8.41607	-6.58422	2.11673	-14.9208	-8.20732	5.84871	-10.5311	-2.32788	4.13723	-13.6489	-1.40401	0.51741
full_LN-5_TTTCCTCAGAGGGATA	13117	4857	0.0105207	full_LN-5	6586	245	6262	7	2	full	day4	-22.1569	9.26926	1.51565	-5.09139	5.01756	-1.47479	-0.233385	2.16262	3.0984	3.00722	0.40903	1.3479	6.19989	1.5164	-6.28912	6.97906	-2.43767	2.05812	2.76887	4.90812	3.76547	1.87233	-1.5741	1.87309	0.70479
full_LN-5_TTTCCTCAGCTGAACG	8506	2844	0.011051	full_LN-5	1020	109	911	8	0	full	day4	-12.4815	4.47642	16.5307	-0.480874	-2.88486	-4.23648	10.2796	-5.4524	-2.37386	9.18206	2.41099	7.16842	1.69723	-0.751987	-0.695999	-0.334008	-2.12696	5.56697	5.79258	1.01794	1.72752	-0.57495	-2.16323	-1.19173	0.670522
full_LN-5_TTTCCTCCACTGAAGG	11656	4433	0.011582	full_LN-5	940	152	755	4	4	full	day4	-14.4599	6.10612	4.90235	7.34822	2.93766	4.91803	2.58114	-5.80636	-3.00508	-3.16147	-0.164222	-0.141369	2.22245	1.38644	-0.308384	-2.18252	0.564623	0.51894	0.354335	0.337453	1.73642	0.315268	-1.53228	1.60358	-3.37879
full_LN-5_TTTCCTCCAGTATCTG	11940	4722	0.00284757	full_LN-5	1531	124	1386	5	14	full	day4	-18.663	1.69231	0.9293	-1.31555	1.23519	-2.06897	4.56173	4.13534	-8.75384	5.20294	0.347175	5.86834	2.57647	-0.460803	-3.93945	6.59194	1.41072	-1.1282	1.7167	-0.436649	1.27914	3.50623	2.16513	-0.535577	0.441488
full_LN-5_TTTCCTCGTGTATGGG	13930	4996	0.00545585	full_LN-5	5907	93	5803	6	5	full	day4	-12.7809	5.19881	7.22493	-2.11192	-0.756688	-1.40417	0.839437	-2.13209	-3.67579	-0.0857052	0.124385	0.0212155	3.31057	-1.02287	0.98555	-1.35007	1.11617	-0.852045	7.03802	2.12922	2.0344	4.42465	-0.081317	-0.156988	-2.89143
full_LN-5_TTTCCTCGTTCGCGAC	9845	3743	0.00934485	full_LN-5	3071	179	2873	16	0	full	day4	-10.488	4.70799	10.3563	8.06801	3.52802	2.59578	4.66537	-6.31005	0.681657	1.16851	2.31	1.78079	3.70407	-0.363182	-1.12147	-0.806528	-5.68784	1.00196	-0.780107	1.97221	0.95109	-1.28662	-2.37123	-1.04897	2.06188
full_LN-5_TTTCCTCTCATAACCG	19872	5612	0.0117754	full_LN-5	2486	109	2364	3	1	full	day4	-22.0094	12.1392	-5.42068	-6.54757	3.19534	0.191459	-1.21627	1.01418	1.94571	-1.06583	-4.34263	-2.73181	-2.10581	-1.68481	-3.8709	4.98224	-2.38326	1.89604	1.45799	1.84335	6.33735	7.55801	-0.589502	0.619923	-0.33461
full_LN-5_TTTGCGCAGAGACGAA	15212	4641	0.0076913	full_LN-5	3302	118	3177	11	1	full	day4	-14.3891	7.61608	3.16385	-4.39231	1.12368	-0.722506	1.41622	4.31102	1.94218	1.94963	0.86929	-1.10666	0.335943	1.86436	-7.64509	3.3248	0.850456	2.01947	-1.6648	1.51823	-0.748829	0.279552	1.57862	1.31337	-2.86797
full_LN-5_TTTGCGCCAGTAGAGC	13738	4459	0.0119377	full_LN-5	2583	248	2282	13	1	full	day4	-15.4666	8.26415	2.3931	-5.71241	-0.860894	-6.13387	1.98136	-0.228304	2.3941	6.92875	1.82716	-3.12439	5.60498	-1.20037	1.7705	-0.535716	0.784488	-0.324407	1.26896	-0.706179	2.07513	-3.78101	-2.13915	0.505668	2.18225
full_LN-5_TTTGCGCCATGATCCA	10067	3701	0.00645674	full_LN-5	7141	279	6785	14	1	full	day4	-11.0807	5.75558	2.19495	-3.83435	-0.243025	-1.32884	-1.42472	2.04562	1.66517	1.76608	0.270481	-3.43617	3.49064	-1.52237	5.84821	-1.66841	1.63197	-0.566287	0.807391	-1.08515	3.12759	-0.455527	-2.20619	0.219032	4.32066
full_LN-5_TTTGCGCGTTGTGGAG	870	619	0.0045977	full_LN-5	1813	71	1740	4	0	full	day4	-4.93677	-31.3801	3.10322	-0.395076	-13.622	5.48514	17.8306	5.06363	7.02313	-2.20235	-3.5318	0.717393	4.42326	2.26017	-4.93674	-4.30139	6.44587	-4.22048	0.537237	5.63248	3.93924	-3.58167	12.1986	1.08824	1.57609
full_LN-5_TTTGCGCTCGTAGATC	8869	3511	0.00507385	full_LN-5	178	140	26	1	0	full	day4	-13.1884	5.00082	14.7785	-1.92499	-1.11939	-4.82342	3.50188	-5.31291	-0.72786	4.69347	-4.8823	-0.0673117	-0.479843	1.05542	-0.784638	-1.59857	0.188533	2.43116	5.07084	-1.37024	0.501076	3.02423	-1.00505	-0.901871	-1.81958
full_LN-5_TTTGCGCTCTAGCACA	33605	7275	0.00479095	full_LN-5	5222	138	5058	23	5	full	day4	-20.4818	11.7553	-4.0213	-1.86529	-0.589017	-4.78675	1.1064	-7.07501	-0.405138	2.99012	-0.951611	-2.50369	6.42947	-1.58174	0.26548	-0.527547	0.186119	0.790448	-2.74076	-1.60045	-1.485	-2.67025	-3.65553	-2.35	-0.406222
full_LN-5_TTTGGTTCATAACCTG	1543	1212	0.00842515	full_LN-5	196	140	41	1	2	full	day4	-9.80983	-33.8264	2.1691	0.705436	-5.80168	4.81234	9.11186	-0.154385	-0.285342	1.28152	-3.00505	-3.04489	0.566479	1.11155	-7.22615	-2.94409	2.99539	-1.209	4.60545	0.360525	0.376553	-6.4687	5.12403	-4.88363	4.96388
full_LN-5_TTTGGTTGTTTCGCTC	6626	3020	0.011319	full_LN-5	1019	93	917	6	0	full	day4	-16.8107	8.04264	1.75835	-2.34305	-0.672275	-4.96371	7.23343	-1.36894	1.0882	10.5343	3.57939	0.627635	2.37687	-1.46627	3.0252	-2.69325	-3.30317	-0.390274	-0.7538	-0.301614	0.345825	-0.512778	-3.57037	1.67913	2.93913
full_LN-5_TTTGGTTTCGATCCCT	18863	5794	0.00678577	full_LN-5	6209	133	6082	19	0	full	day4	-14.0207	10.2914	-12.4117	12.4696	-1.40236	1.78421	-2.21553	-4.29195	2.52607	-1.19441	3.8672	-4.13395	3.0866	-0.904801	0.659919	-1.9488	1.33688	1.27139	-4.65952	-2.14475	0.215372	-0.519848	-0.855335	-2.69954	-2.45066
full_LN-5_TTTGTCACAGGGTATG	39101	7486	0.000102299	full_LN-5	1025	92	924	2	4	full	day4	-21.3131	11.4021	0.517086	-9.33266	0.612987	-7.58985	1.29579	-2.87168	0.119773	4.88406	-1.18183	-2.70072	6.49656	-0.139724	-6.97218	6.7	-0.632016	2.12856	-1.10407	-1.52395	1.1004	2.15796	-0.191496	1.07065	-2.62791
full_LN-5_TTTGTCATCGCACTCT	7358	3094	0.0125034	full_LN-5	427	149	247	3	0	full	day4	-13.7604	3.40099	7.05804	-0.423663	3.86311	0.798535	1.42389	7.56575	-2.98866	1.49015	0.0882014	0.142339	2.77978	3.46724	-2.41883	3.70649	-0.236862	0.93486	0.506224	2.85333	5.6159	1.40348	-1.08656	1.52322	0.283129
full_LN-5_TTTGTCATCTGCGACG	15970	4910	0.00425798	full_LN-5	176	148	0	0	0	full	day4	-15.5039	7.2418	3.82757	-2.60376	1.71104	-2.77115	1.938	1.23786	-0.408009	1.19246	0.926532	-3.59331	1.74998	-0.611967	3.78762	-1.89817	0.422966	-5.31143	-2.22364	0.400618	0.338322	5.40165	-0.182899	1.07562	-2.88786
full_LN-6_AAACCTGAGCCGATTT	1362	823	0.0161527	full_LN-6	590	147	408	3	0	full	day4	-0.16764	-21.8804	9.88269	2.99777	-3.61002	2.04166	3.84844	5.46766	-0.42372	2.95654	2.99809	-7.23646	-5.85605	2.30423	-2.45361	-4.13537	2.39433	-3.87563	-3.997	0.164058	6.23721	-2.30264	4.39877	-0.732653	-1.94245
full_LN-6_AAACCTGAGGCATTGG	5881	2846	0.0360483	full_LN-6	1947	275	1564	3	0	full	day4	-31.728	18.9444	-27.0878	-12.442	-3.2025	3.25919	0.773802	17.6385	-6.65853	8.48246	-1.95845	-8.34734	-6.72662	2.27261	1.30149	1.02269	2.44294	-2.78834	-5.7164	-2.75682	0.802309	0.327826	0.92398	-2.41646	3.99862
full_LN-6_AAACCTGCAACCGCCA	990	831	0.0313131	full_LN-6	2975	163	2781	5	0	full	day4	-7.59783	-21.9705	-3.07593	-1.07577	-13.55	8.07386	21.4513	11.0752	2.73815	-7.00589	-3.51339	2.24723	0.00748066	-0.294016	3.86903	0.530538	-1.89725	-2.23364	5.38084	-2.81229	3.07701	-9.15481	-3.69567	-2.06634	1.89771
full_LN-6_AAACCTGTCTGACCTC	18021	4916	0.00388436	full_LN-6	3831	119	3700	7	0	full	day4	-8.63232	6.27299	3.31775	-3.36774	-1.16079	1.06793	-3.67447	-2.59913	7.79476	1.31433	1.29329	-1.4322	3.67319	-6.12367	3.37506	-1.70321	1.27884	-0.169804	1.92485	-1.37404	1.08046	-0.659274	-2.27949	-1.62233	0.587823
full_LN-6_AAACGGGAGACAAGCC	6387	2957	0.0156568	full_LN-6	454	169	224	2	0	full	day4	-29.5224	10.04	-2.57459	-3.60196	4.72791	1.95579	-1.44025	1.54398	-9.76319	3.75122	-3.50107	-3.60016	6.79778	-0.658386	9.16632	-0.594283	1.56313	-2.68399	3.59341	0.90565	6.43068	4.302	-1.64647	-3.44133	-5.48851
full_LN-6_AAACGGGAGGACAGCT	9313	3063	0.0027918	full_LN-6	2161	178	1949	8	0	full	day4	-5.46498	-0.206272	18.3626	2.12652	1.12314	-2.49895	1.51633	0.809487	0.207775	-0.10458	0.326376	-0.497896	5.20278	2.11299	-1.7213	3.38804	-2.21068	0.779019	-0.656132	0.585553	1.2165	1.28248	-0.848873	-0.717049	0.0886971
full_LN-6_AAACGGGAGGGTATCG	19113	4930	0.00591221	full_LN-6	4587	143	4442	15	0	full	day4	-10.4526	8.40305	7.55564	-5.95692	-5.23683	-7.98863	6.59668	-8.48853	1.56567	5.51771	3.81084	1.73515	0.558502	-1.80032	1.02931	0.193903	-0.0817715	1.31504	-0.322868	-3.26609	-0.433986	-0.869364	-0.237694	-2.76426	0.370652
full_LN-6_AAACGGGGTCAGATAA	8623	3593	0.00823379	full_LN-6	3053	131	2905	15	0	full	day4	-13.5808	5.0722	1.63996	13.1488	0.488616	2.51834	0.229693	-1.09102	-2.74121	-1.68665	-1.62337	-4.55569	3.0629	1.99594	0.370097	-1.8425	0.465847	-0.447466	-3.40905	-2.14925	-1.64133	-0.804843	-2.89826	2.04658	-1.73475
full_LN-6_AAAGATGCACTCGACG	16932	4694	0.0063194	full_LN-6	587	159	406	2	0	full	day4	-9.88548	6.59111	0.733299	-6.25291	-0.537399	1.34401	-5.95792	2.39178	8.15047	-0.0441797	-1.44606	-1.18933	3.22902	-3.50789	-4.78559	5.4199	0.560064	2.64974	-0.304121	0.538512	2.93487	-3.28956	1.61331	-1.59016	-0.821925
full_LN-6_AAAGATGCATGGTTGT	21355	5427	0.00196675	full_LN-6	3552	144	3396	10	1	full	day4	-9.95949	5.74334	4.59879	-3.95735	1.33072	-4.65974	1.43891	-0.956144	2.43871	1.09341	1.687	-5.15751	5.81062	2.17984	0.105597	2.11514	-0.355699	-1.42189	-1.05946	-4.01439	0.664385	3.30765	-0.0505136	-1.88911	2.59689
full_LN-6_AAAGATGTCAGCCTAA	16705	4350	0.00550733	full_LN-6	7787	168	7574	7	1	full	day4	-1.30321	1.16418	9.67009	-2.30135	-0.92233	-3.16604	-1.01515	-3.2169	5.143	1.13718	1.01779	-2.33684	3.26455	-1.46108	4.65766	-2.70469	-1.20735	-1.15107	2.69126	-0.184763	-0.245904	-0.307794	-1.61022	0.0754522	2.66739
full_LN-6_AAAGCAAAGATGCCTT	36550	7302	0.0131874	full_LN-6	6318	163	6150	26	6	full	day4	-12.9617	8.09978	-1.18163	4.96079	-0.389696	3.31707	1.70914	-9.51217	0.449416	0.107562	-1.66067	4.80065	-3.83606	-0.44648	-3.6036	-2.42352	1.32685	1.33895	-1.25432	-1.57829	-3.91858	1.23893	0.217964	-0.682357	1.13106
full_LN-6_AAAGCAAAGGCTCATT	14005	4915	0.0149232	full_LN-6	11708	127	11557	20	3	full	day4	-17.4078	8.55417	-3.06167	11.3628	2.59483	5.21558	3.29249	-4.22637	-1.2311	0.150344	-0.650854	-3.09924	0.65813	1.40675	1.77105	-2.76548	-1.41678	0.304193	-2.94383	-1.34402	0.873118	0.293963	-3.13733	0.604604	-0.203583
full_LN-6_AAAGCAACACGGTTTA	11637	4059	0.00721836	full_LN-6	1990	209	1714	9	0	full	day4	-12.7154	7.5188	6.49743	-1.44764	1.97435	-2.05753	0.449778	-0.292212	2.43655	-0.753094	-0.953332	-3.44378	-0.502393	4.5467	-1.80228	-1.81474	-2.07106	-0.0939778	-0.119705	-1.79877	-1.4133	3.80985	-0.6942	0.226661	0.687509
full_LN-6_AAAGCAACATACTACG	8068	3586	0.0180962	full_LN-6	985	149	817	5	1	full	day4	-15.0285	7.83595	1.2562	-0.0614352	4.5862	-1.47271	2.57018	-2.23522	0.140938	1.45035	-0.812191	-3.10909	2.79321	1.82078	2.93347	-1.65073	-2.99061	0.113569	1.84707	2.97993	2.42814	-1.68958	-1.12221	2.7944	1.73083
full_LN-6_AAAGCAAGTCTAACGT	9526	3248	0.00797817	full_LN-6	6217	141	6048	2	0	full	day4	-7.85958	0.660015	13.7182	0.0985099	2.87623	-1.62414	-1.32529	1.78449	1.40635	-2.6214	-0.822218	-1.58475	2.76275	1.99447	-1.22752	1.12539	-0.980458	-0.146914	0.799929	-0.192805	0.880713	2.2384	-0.454951	0.391246	1.15937
full_LN-6_AAAGCAATCCTTTACA	30168	7031	0.00971228	full_LN-6	992	66	924	6	2	full	day4	-23.7731	13.7748	-6.99685	-0.365517	-1.17344	-2.41239	5.9126	-8.05553	-3.40112	4.63419	3.44004	-1.61462	3.92422	-0.657526	1.97785	-1.77418	-0.760289	0.124886	-1.11064	-1.58109	0.502018	1.99124	-2.19852	0.178996	0.387635
full_LN-6_AAAGTAGAGAAACCTA	7578	3036	0.010029	full_LN-6	1900	254	1572	14	0	full	day4	-10.8494	5.38384	6.08669	-3.88931	-0.368263	-0.309865	-0.662716	2.54578	0.475732	1.16413	1.08207	-4.62301	0.872484	4.00897	-0.671849	1.49106	-0.906999	1.09178	0.408353	-1.59712	2.69184	1.49095	-0.112028	0.437222	-0.298805
full_LN-6_AAAGTAGCAGCGAACA	11398	4235	0.0157922	full_LN-6	4261	169	4074	5	0	full	day4	-14.1434	9.33567	0.552873	-3.56122	1.78535	0.0567521	-3.56865	-0.370198	7.84521	-2.29498	3.30096	-1.39508	1.66389	-2.77129	1.70643	0.736016	0.152418	-1.54651	-0.76019	1.96671	-1.45574	0.0331578	1.80514	0.0282513	-0.852325
full_LN-6_AAAGTAGCATTCCTGC	14894	4777	0.00738552	full_LN-6	10890	194	10685	17	3	full	day4	-5.95994	4.49005	-1.09021	2.69057	0.773614	5.3088	-7.64064	-0.803002	9.67674	-2.74946	0.110899	0.268283	4.20362	-7.79747	1.19424	0.0342811	2.42539	-1.01695	0.445831	-0.245336	-0.785363	-3.42408	1.45866	-2.86311	-2.47575
full_LN-6_AAAGTAGGTGATAAAC	7018	2999	0.0138216	full_LN-6	2789	126	2649	9	1	full	day4	-16.1333	5.89672	12.3461	-1.0503	-2.73579	-5.62739	9.49158	-4.14347	-1.93401	7.45132	-0.11244	4.69765	-1.38887	-0.740156	-2.61683	1.34606	-4.25497	3.44082	1.80901	2.30929	2.48405	1.19475	-2.00115	1.7208	-5.41653
full_LN-6_AAAGTAGTCAAACAAG	13321	4436	0.00487951	full_LN-6	2276	148	2111	2	0	full	day4	-11.973	5.07435	6.1362	-4.16296	1.12414	-2.07403	-0.946748	1.76373	4.67897	0.313512	-0.447737	-1.64406	-0.0477399	-1.19537	-0.55533	3.7923	-1.41289	-0.287207	-2.45726	0.841892	1.33001	2.21326	-2.40041	2.91284	1.58944
full_LN-6_AAAGTAGTCGGGAGTA	17699	5475	0.0311317	full_LN-6	10324	172	10138	13	1	full	day4	-14.2013	7.24983	-0.996112	8.3722	4.86659	5.35056	-0.233571	-5.20953	0.533869	-4.66234	-2.74494	-3.30222	-1.05129	2.63792	1.37573	-3.73082	-2.88553	1.67792	0.009733	-0.664174	1.42586	-1.7722	-1.99443	1.29846	1.72615
full_LN-6_AAATGCCAGGGCTTCC	15336	5100	0.0136281	full_LN-6	7277	153	7066	16	3	full	day4	-20.4104	8.19824	2.27588	11.7908	4.83831	4.35335	2.77671	-3.41257	-3.88935	-3.23682	-1.8168	0.58946	3.16298	-0.209977	-1.97217	-2.21454	-1.2826	2.43103	-2.41819	4.28714	-2.3073	-0.121024	-1.54413	-1.86154	-0.288067
full_LN-6_AAATGCCCACACATGT	6250	3083	0.02768	full_LN-6	5588	130	5411	4	3	full	day4	-32.9045	19.2261	-16.5165	4.15264	3.92643	9.53877	2.95714	-5.38011	-4.92092	2.43583	0.874609	0.677141	0.653508	-7.63701	1.13453	-2.59672	-6.70217	3.10505	-5.34945	7.17279	4.87551	-0.119829	-2.6908	-1.40282	-4.49319
full_LN-6_AAATGCCCATGCTGGC	13290	5026	0.00165538	full_LN-6	1736	152	1563	3	1	full	day4	-18.4202	7.17923	1.6437	16.0248	1.73639	0.166683	2.41759	-3.53365	-4.61083	-1.88223	1.32171	0.673482	6.32812	-3.79599	-0.350246	-2.75165	-2.63225	-1.80193	-6.77776	2.5498	-2.69196	2.55756	-2.00149	-1.29727	-0.47257
full_LN-6_AAATGCCGTGCCTGCA	13776	4630	0.00646051	full_LN-6	1601	107	1480	3	1	full	day4	-11.6719	-16.5863	2.12232	-2.85482	3.07436	-4.24552	-3.52308	-2.46977	3.43133	2.49602	-2.83418	2.56084	3.06807	5.87904	9.89354	-2.45347	7.61481	2.66229	-4.13119	1.37474	1.60425	1.2345	2.28059	1.05184	2.20704
full_LN-6_AAATGCCGTGTTAAGA	16816	4656	0.00773073	full_LN-6	4080	130	3936	6	2	full	day4	0.418243	1.58967	6.53528	-0.39247	1.91359	-1.32763	3.33181	-1.39173	4.38094	4.14092	0.76552	4.65544	-0.50302	3.83542	1.18553	-2.68159	-2.68475	0.292637	0.684745	-2.23577	-1.02849	-0.558898	-2.56144	-0.0549937	0.648572
full_LN-6_AAATGCCTCTAACTCT	12544	3698	0.0172194	full_LN-6	253	197	0	0	0	full	day4	-6.73309	3.98659	12.9045	-2.02221	-5.52818	-5.80557	6.64186	-6.24943	0.050706	6.62293	3.87512	5.51933	1.95559	-2.1616	2.34177	-0.316192	0.622148	1.43813	4.30506	1.14305	2.91528	-3.94434	-2.63636	0.00214673	-4.14925
full_LN-6_AACACGTAGGCAGTCA	17849	5176	0.00705922	full_LN-6	4882	146	4729	10	1	full	day4	-18.6261	6.72758	4.64148	9.42467	2.5436	7.8141	2.16269	-1.15904	-5.42921	-4.90471	1.84717	1.30744	2.40966	-1.07986	-1.41505	-0.213424	-1.36258	-1.08788	-2.93082	1.20952	-2.39803	3.06145	1.77514	-1.89866	2.34077
full_LN-6_AACACGTCAGGACGTA	12814	3854	0.00780396	full_LN-6	1613	278	1229	4	0	full	day4	0.623888	1.07206	7.10229	-0.4957	-2.12189	1.04716	0.494312	0.510605	2.37867	3.62696	-0.261329	-3.78223	0.314695	1.99884	2.6937	-2.18006	-0.538767	1.82436	2.74552	-0.215531	2.48867	-1.56274	-1.23695	0.897496	1.52035
full_LN-6_AACACGTTCCGAACGC	9234	3907	0.00877193	full_LN-6	2567	176	2373	6	0	full	day4	-23.0541	0.734546	-5.3301	-0.946574	15.5029	-0.68284	-0.614323	5.50169	2.83613	5.01319	-4.10329	1.40327	3.86906	-0.552746	3.52343	3.25991	3.55207	1.67625	-3.85989	2.44792	0.272017	-0.0636427	-3.89408	0.0288938	2.72383
full_LN-6_AACCATGCAGTTCCCT	15580	4979	0.00982028	full_LN-6	2599	126	2456	2	1	full	day4	-12.6119	8.34929	-0.459185	-5.34384	0.385827	-3.86605	-0.544906	1.13205	1.47901	1.14083	1.00681	-3.462	5.14531	1.87372	-0.160892	0.73265	-0.893225	-1.56246	0.585144	0.993245	2.15151	-1.40707	-0.0269702	0.815762	0.308069
full_LN-6_AACCGCGGTACAAGTA	18184	5191	0.00511439	full_LN-6	626	173	414	1	3	full	day4	-7.29165	4.64564	3.94011	0.260552	2.83126	1.76546	-2.46552	0.100138	3.43659	0.948752	-0.841048	-5.96504	5.07846	0.743813	2.91763	-0.582571	-1.99587	-0.11936	2.0075	-1.56935	2.15375	-0.301252	1.37499	0.0903765	2.56562
full_LN-6_AACGTTGAGTGAATTG	15594	4855	0.00102604	full_LN-6	1809	144	1631	2	0	full	day4	-10.1094	3.89709	3.90441	-2.9044	3.27195	-0.537973	-5.58503	4.38181	4.85093	-0.46063	-4.1246	-2.43658	3.63756	-3.99682	-0.629799	5.19895	-0.692474	-1.75336	-2.38942	-0.431127	1.72101	3.02965	0.38564	-1.96688	2.89972
full_LN-6_AACGTTGCACGAAGCA	12626	4344	0.0096626	full_LN-6	8161	145	7962	2	0	full	day4	-14.9173	7.67082	7.58667	-3.73958	-0.137197	-7.32193	2.76122	-2.81013	2.56396	3.06371	0.14549	-0.746559	1.10937	-0.526178	-3.20364	0.647181	-3.21716	-0.283254	-1.1878	3.99178	-0.709687	-2.7084	-0.133975	3.35088	-3.90642
full_LN-6_AACGTTGGTTAGTGGG	18696	6041	0.00695336	full_LN-6	7702	89	7593	15	2	full	day4	-14.4483	7.7217	-4.56862	-4.3867	3.76322	2.44667	-3.41	3.07052	4.79671	2.58755	-3.36345	-5.61617	3.7443	-0.0895185	-0.508992	1.50035	-0.792541	2.04789	-2.15476	-0.635445	3.78123	-1.85205	-1.80542	1.68676	-1.68665
full_LN-6_AACGTTGTCTGTCAAG	7290	3129	0.0194787	full_LN-6	447	115	320	2	1	full	day4	-9.87231	5.16034	5.911	-2.0113	0.0998712	-2.91288	-0.0894947	-4.15446	4.72348	0.568569	1.41151	-2.37607	3.41223	-1.21676	5.4329	-3.97807	-1.59746	-1.32664	3.51503	2.77064	2.40111	-2.60256	-0.884818	1.47435	-1.53875e-05
full_LN-6_AACTCAGAGAATTGTG	1439	917	0.00347464	full_LN-6	2226	146	2054	2	0	full	day4	-11.3645	-48.4773	4.90351	0.162803	-7.68497	4.34319	3.38664	1.13042	1.94955	3.38264	5.11866	-7.87493	-3.90501	-2.79702	-14.6793	-6.28177	2.66356	-10.0191	0.243964	3.45432	6.00936	-5.82238	5.56239	-1.90162	3.11982
full_LN-6_AACTCAGAGGCTATCT	18260	5820	0.042552	full_LN-6	10851	97	10759	15	2	full	day4	-31.6388	19.5922	-22.3271	-9.33413	-1.11808	0.694568	5.05182	3.54693	-6.83421	7.19476	1.18868	-5.79745	-3.6212	3.10306	0.411399	-1.8646	-0.64607	1.86271	-0.244654	0.816442	1.7431	-4.63311	3.35493	-0.217942	3.27027
full_LN-6_AACTCAGAGTGGGATC	3999	2185	0.0415104	full_LN-6	1471	174	1244	3	0	full	day4	-28.8331	18.9881	-21.0805	-13.7408	-2.79221	4.4748	0.10174	11.6594	-1.41228	10.866	-1.95339	-8.501	-1.80959	-0.978823	3.32028	1.95437	2.66854	3.33152	-3.50419	-0.897584	5.11713	-7.03901	-5.11734	-1.56376	0.167051
full_LN-6_AACTCAGCATCGACGC	15865	5039	0.00781595	full_LN-6	4866	149	4687	17	1	full	day4	-9.28282	4.60999	4.40026	0.113226	1.82525	0.523025	-1.46413	0.393513	1.5117	-0.33701	0.0629484	-4.21548	3.44054	-0.725779	1.47806	-1.45543	-0.540673	-1.07621	0.538232	-0.146114	3.73124	0.329154	-0.737443	1.79297	0.975515
full_LN-6_AACTCAGGTAATAGCA	12525	4423	0.00870259	full_LN-6	5421	208	5155	17	1	full	day4	-11.9374	5.1876	4.08958	7.91145	4.3813	5.03996	-1.29693	-4.34573	2.53025	-0.0950812	-0.177695	-3.04982	5.45261	0.385099	-1.88061	1.74778	-1.15303	1.90111	-0.844886	-1.27116	-0.934139	-4.83606	-1.04167	0.0762574	4.06762
full_LN-6_AACTCAGGTTGCGTTA	12535	3849	0.00574392	full_LN-6	8097	157	7912	5	1	full	day4	-6.44636	4.23959	8.73252	-3.93554	-1.14498	-3.99155	3.3404	-1.26902	-1.31072	3.21825	0.519747	-2.97039	0.366423	3.57249	-0.579302	1.56181	-0.753074	0.00813752	-0.277782	-4.661	5.07105	1.72449	0.44719	0.0408868	-0.427675
full_LN-6_AACTCCCAGAATAGGG	24473	5380	0.00674212	full_LN-6	4035	123	3896	6	6	full	day4	-13.0948	6.15157	10.1709	-1.70769	-6.83469	-10.8866	8.6996	-11.4588	-5.23259	6.65709	2.23386	2.062	-1.49978	-4.85694	10.4867	-3.72011	1.12968	-3.91325	2.02452	-4.12633	4.12694	1.46437	2.585	-0.48717	-0.253033
full_LN-6_AACTCCCCAAGTTCTG	15934	5493	0.0111711	full_LN-6	2520	113	2414	16	2	full	day4	-15.797	-2.89609	-12.828	26.3879	-11.033	-10.9595	-6.5135	20.3724	-0.417861	-1.90671	0.421332	6.56568	0.415355	-14.4921	-2.0136	-9.89625	-7.03716	13.8861	-3.72484	-12.5521	8.94255	2.45632	3.8976	13.8773	7.03955
full_LN-6_AACTCCCCAGTATAAG	6349	3058	0.00756025	full_LN-6	302	48	220	3	0	full	day4	-20.5905	7.18921	2.81826	-2.89539	3.01983	-1.4518	-0.143017	0.0537428	-0.990863	2.40174	-0.954639	-0.515723	4.01189	-2.53644	-4.64074	5.82806	-6.82708	0.580445	2.90409	5.19295	3.14069	1.87033	-0.508379	-0.598548	-0.0704957
full_LN-6_AACTCCCTCAAAGACA	12650	4778	0.00790514	full_LN-6	5421	69	5337	5	1	full	day4	-17.1136	6.11631	-0.274583	15.2923	3.04977	-0.301492	1.40509	-4.47923	-5.12351	-1.03423	-0.394816	-0.129521	5.32193	-0.494339	-0.951581	-0.858468	-3.77355	1.67871	-2.62572	1.47169	4.46083	0.788071	-2.64469	-1.00316	1.22695
full_LN-6_AACTCCCTCATACGGT	21947	5925	0.0103431	full_LN-6	6234	59	6174	19	3	full	day4	-17.3346	11.1107	-4.87477	-3.13562	-2.84878	-2.11154	2.45451	-8.09408	0.121169	3.74395	3.58438	-2.80285	2.75161	-1.0784	1.52342	-1.53121	-0.14118	1.6103	0.644169	-2.58011	4.38502	-2.81659	-2.52232	-0.705265	0.225415
full_LN-6_AACTCCCTCCTCGCAT	8552	2819	0.00163704	full_LN-6	3248	262	2902	6	0	full	day4	-6.56193	0.253813	16.708	-1.5872	-6.39675	-7.34833	6.97813	-6.74635	-4.43835	3.1094	0.284142	4.59676	2.65487	-2.53636	1.39952	2.74682	0.321643	-0.139349	-1.45231	-1.25006	2.9466	-0.691123	2.23406	0.090494	-2.28368
full_LN-6_AACTCTTCAATGAATG	9253	3861	0.00886199	full_LN-6	4485	164	4279	4	1	full	day4	-28.2559	9.65413	6.16049	-1.0493	4.29823	-5.61541	6.21021	-4.46389	-3.12679	9.01325	-0.713157	1.57574	6.74609	-3.89251	-0.0513133	0.845148	-5.42774	0.850096	0.237188	5.19095	4.68852	0.478042	-4.17539	0.757058	-1.8092
full_LN-6_AACTCTTTCGAACGGA	9146	4079	0.00426416	full_LN-6	3557	119	3423	12	1	full	day4	-30.0263	-76.6909	-12.647	-2.04331	-7.40633	0.556477	8.00972	-1.21938	7.44447	-2.25748	5.01027	-8.2784	-0.822699	-9.73481	-13.4766	-10.5774	-7.69216	-12.8239	3.97746	-0.276001	4.92612	-2.41177	-4.51532	1.96237	1.48103
full_LN-6_AACTCTTTCGGCTTGG	5914	2821	0.00574907	full_LN-6	911	56	857	14	0	full	day4	-21.8406	11.1968	1.60239	-2.3305	2.53174	1.84003	2.35601	1.82232	0.0416555	2.74081	-4.71084	-4.51529	-0.650685	3.71863	-7.67925	8.35082	-2.58339	2.68537	-0.0917186	-0.471237	2.60042	3.13691	2.88747	2.45752	-0.864054
full_LN-6_AACTCTTTCGTCACGG	2150	1688	0.0116279	full_LN-6	1511	280	1105	11	0	full	day4	-18.1951	-30.8714	-10.696	-1.59869	-19.0997	8.30953	30.335	11.5759	8.8517	-12.0195	-13.5131	4.47088	8.35989	0.811537	7.63512	6.46626	-7.61356	0.0222041	4.94613	-5.79239	-6.86167	-5.64861	-3.53365	5.14485	4.67838
full_LN-6_AACTGGTAGACTAGAT	36486	7759	0.00896234	full_LN-6	13748	114	13618	18	5	full	day4	-21.7002	11.1599	-9.89628	8.80322	-1.6543	2.85027	-2.57892	-3.77767	-0.157508	-1.1552	-1.23341	-6.05013	4.37226	-1.10024	3.47415	-3.44334	-1.15981	0.515872	-3.68313	2.5546	-1.41615	-1.63739	-2.56455	0.488622	-1.16842
full_LN-6_AACTGGTTCAGTTAGC	10376	3340	0.00481881	full_LN-6	1975	222	1691	13	0	full	day4	1.93391	2.22539	3.92001	-1.59104	2.53849	-1.50762	0.875374	0.592978	1.19253	-2.33641	2.7073	-4.61714	3.32759	2.86008	-1.84984	0.952708	1.50711	3.10725	0.860656	-0.939418	0.315766	0.632212	-1.09439	-1.34715	-1.97285
full_LN-6_AACTGGTTCATACGGT	9357	3622	0.00865662	full_LN-6	3405	161	3227	8	2	full	day4	-8.42496	0.911091	10.3081	1.03922	1.01312	-0.264719	0.477541	2.40851	-2.44416	0.699309	-7.36634	-3.7669	-1.74735	0.327134	3.81773	-3.85754	1.7467	-0.123229	4.00291	2.68292	0.129289	1.82417	-0.370149	4.4701	-2.70816
full_LN-6_AACTTTCCAGCTCGAC	18135	5517	0.0114144	full_LN-6	2149	152	1977	6	0	full	day4	-16.9971	7.29274	-2.32035	8.51386	3.78405	2.16691	1.3842	-6.98482	-3.53754	1.39748	-1.94586	-5.46993	3.77914	1.85602	2.4098	-1.02766	-4.24417	2.25725	-2.09023	0.741401	4.54359	-2.32012	-2.77649	0.239236	2.76973
full_LN-6_AACTTTCGTGACAAAT	9566	3226	0.024148	full_LN-6	5109	178	4883	21	1	full	day4	-2.71188	1.83029	7.99192	5.46285	-0.0876419	4.36449	-0.207859	-2.64889	2.96592	-2.15963	3.41278	-2.24316	3.26979	0.243967	2.80701	-0.24609	0.364448	0.962609	2.46836	-0.483551	4.81156	-4.08424	-1.46565	-1.24976	-0.466519
full_LN-6_AACTTTCGTTTGACTG	6371	3194	0.0144404	full_LN-6	2323	122	2189	6	3	full	day4	-18.6038	10.6734	-3.46812	-5.12669	2.56027	1.04756	-1.92353	1.71624	0.246179	0.299272	0.813011	-2.29711	4.51709	1.32411	1.53827	0.246517	-1.60314	-0.839742	0.342279	4.49465	2.68669	1.04851	-3.18204	3.05106	-0.0977283
full_LN-6_AACTTTCTCCCTTGTG	9042	4324	0.0205707	full_LN-6	1203	128	1052	2	0	full	day4	-21.2788	5.77517	2.68943	1.6664	7.66731	2.28809	1.95659	2.18884	-0.473636	6.42518	-3.49292	2.47781	-0.480319	0.648009	-2.51163	-1.94568	-2.103	1.35177	5.03343	3.82468	-0.225243	-2.77047	-2.88553	3.37491	3.64326
full_LN-6_AACTTTCTCCGGGTGT	15425	4124	0.00136143	full_LN-6	8232	129	8089	12	0	full	day4	-10.3073	3.23092	13.5538	-1.30742	-3.1801	-2.88367	4.06227	-2.01132	0.244123	5.11863	0.236697	2.1088	1.44052	-3.0543	-1.65879	2.20618	2.72359	0.486229	-0.753812	-2.74759	0.525442	2.34859	-2.67892	0.285129	-1.48233
full_LN-6_AACTTTCTCGGTTCGG	10138	3714	0.00581969	full_LN-6	600	142	426	4	1	full	day4	-14.0339	6.3435	10.4646	-3.66888	-3.61145	-6.7435	4.22796	-2.26747	-2.31165	7.50819	0.734701	3.30626	2.03088	-2.40692	-0.649971	-0.782407	1.86644	1.15605	3.97439	-0.601012	0.449804	-0.853719	1.03986	-0.744773	-2.4958
full_LN-6_AAGACCTCACTTCTGC	13588	4590	0.00735943	full_LN-6	2208	109	2093	7	1	full	day4	-12.806	7.46505	0.216238	-6.38035	0.313902	-5.73472	1.11692	-0.640244	5.31352	5.43794	2.71474	-0.990767	2.54033	-2.05537	0.444475	-0.0910282	2.39806	-1.89324	0.279887	-3.22773	-0.836363	0.542769	-2.54365	-1.63219	3.59899
full_LN-6_AAGACCTGTCAGATAA	13222	4378	0.001437	full_LN-6	832	95	729	3	0	full	day4	-10.9012	6.64627	4.07397	-4.64722	-0.961209	-4.19847	1.22452	-0.230658	1.55338	3.51089	1.02671	-5.75865	4.64545	0.74623	-1.16878	3.3547	0.478755	-1.24737	-1.07859	-2.55399	1.17811	3.77596	0.0685082	1.91791	1.61236
full_LN-6_AAGCCGCCAAGTCTGT	8123	2880	0.00135418	full_LN-6	328	170	113	1	0	full	day4	-0.152785	-0.119179	13.8229	2.48051	-2.88083	0.529944	4.12491	1.00714	1.20378	3.20537	-1.12386	-1.49735	-1.02833	-0.925767	0.699098	-0.417949	1.20236	1.64217	-0.294909	-1.4274	-0.243253	1.9916	-2.19219	0.645595	1.2987
full_LN-6_AAGCCGCCACAGACTT	25693	5380	0.0140894	full_LN-6	10310	87	10227	13	0	full	day4	-15.3094	6.05798	10.5809	-2.95812	-4.59884	-5.85402	8.56485	-10.4981	-1.30165	13.5996	1.6704	0.882154	6.50903	-2.14766	7.23846	-8.57764	2.83604	5.88861	6.8282	0.824729	2.94652	-4.56388	-7.94413	-0.110715	-0.676102
full_LN-6_AAGCCGCCATTGGTAC	33138	7429	0.00473776	full_LN-6	6921	117	6800	10	1	full	day4	-25.2166	9.88582	-5.60211	5.73549	-2.68498	-8.63888	0.398017	2.87876	1.39904	5.53196	0.368099	-0.927122	6.2195	-4.24489	-3.79191	-0.6373	-3.57238	6.18202	-1.21386	1.96529	1.29484	0.408012	-1.89736	2.84774	-1.64371
full_LN-6_AAGCCGCGTACCGCTG	15820	5329	0.00670038	full_LN-6	5674	138	5538	21	1	full	day4	-23.5575	-17.4716	0.438369	-3.99866	-2.74189	-0.89185	4.7531	-3.15744	5.79663	1.34821	-1.81133	-2.73395	3.64592	-0.216808	-4.54639	-6.02165	2.41524	-2.57502	-1.90333	5.9481	2.46849	0.297465	1.6803	0.0371365	0.811381
full_LN-6_AAGGAGCAGTGCAAGC	16745	4500	0.00991341	full_LN-6	8271	150	8050	18	1	full	day4	-5.13673	0.712367	5.61951	9.58576	1.87339	6.9694	0.0356365	1.56985	-4.8176	-2.10867	1.01357	-2.4095	2.92651	2.50747	1.6576	-1.51722	3.11994	-0.794419	0.372944	-3.35802	1.67281	-2.13931	-1.86615	-0.970574	-0.882255
full_LN-6_AAGGAGCGTTACAGAA	10744	4236	0.00930752	full_LN-6	10269	143	10111	15	0	full	day4	-8.67404	4.87429	0.595852	-2.90552	-0.370457	1.66497	-3.88659	1.53137	-0.559273	1.34755	-0.973408	-5.62608	5.95131	-0.214676	1.85246	0.70502	-0.510578	1.24847	0.356767	-0.121121	7.46704	-2.28478	-0.976089	0.548851	-0.891726
full_LN-6_AAGGAGCTCGAACGGA	16437	5031	0.012046	full_LN-6	1983	116	1828	4	1	full	day4	-17.6989	5.28405	6.01815	-5.03046	4.12206	-3.12652	-3.15927	3.41024	-0.485174	-0.94922	-2.81148	-2.6227	6.34444	1.05903	-3.32684	4.14786	-1.47182	1.37227	-0.38944	1.57251	3.16917	-1.80944	-2.33598	-0.0902179	0.491898
full_LN-6_AAGGAGCTCTCTTGAT	23540	5996	0.00412065	full_LN-6	3611	112	3493	7	0	full	day4	-7.49488	5.29606	-3.74707	13.2566	-5.09835	-4.98422	-2.38598	-4.59543	4.93485	-0.269528	-1.87606	-6.51671	5.78824	-0.318339	1.70129	-1.41486	-1.74742	1.60558	-0.976858	-0.76563	-0.445536	-1.58258	-1.67865	0.063698	-3.5373
full_LN-6_AAGGCAGCATACTACG	4260	2201	0.0352113	full_LN-6	4364	147	4168	11	0	full	day4	-29.6442	20.7579	-28.6138	-8.83243	-5.75785	3.85247	8.49799	7.18227	-4.27045	14.9865	2.86561	-9.70286	-7.69478	2.04336	5.52029	-2.04571	-1.62587	1.55473	-6.42143	-2.04555	1.10678	-1.34006	2.8156	-2.08061	-1.8857
full_LN-6_AAGGCAGGTAAACACA	5290	2242	0.010775	full_LN-6	2839	192	2580	11	0	full	day4	-11.924	1.02143	16.2854	0.644023	-2.84796	-4.72968	7.39094	-3.37039	-1.74957	9.00261	1.11677	4.62286	2.03621	-1.58088	5.02205	-1.43811	-0.405991	2.31623	3.9983	1.10711	0.536753	-2.78252	-1.04306	0.589461	-0.125198
full_LN-6_AAGGCAGGTATGAATG	6236	2784	0.0120269	full_LN-6	252	128	104	1	1	full	day4	-14.9956	2.44374	9.31645	1.5692	1.98353	1.95308	1.43986	4.04252	-2.81048	2.21573	-0.536507	1.26748	0.440187	0.0291882	1.88388	2.70508	-1.23524	-0.855983	1.2565	4.74698	3.12199	0.401453	-0.625328	1.34612	0.0118517
full_LN-6_AAGGCAGGTCGCATCG	10538	3922	0.0123363	full_LN-6	1308	106	1181	2	1	full	day4	-14.9382	6.78518	6.32301	-1.74876	3.27241	-0.799465	-1.87031	2.25403	2.94049	-2.96653	-1.48326	-3.30748	2.55592	0.3458	-0.38926	2.03857	-0.374927	0.321578	-1.2368	1.09023	4.76252	-0.644498	-2.77519	1.36819	0.107901
full_LN-6_AAGGTTCAGCGTGTCC	1097	888	0.0328168	full_LN-6	1986	123	1845	6	0	full	day4	-12.0986	-25.6708	-11.6083	1.14366	-17.677	12.3341	30.2947	11.0596	5.90016	-9.11156	-9.90895	-0.392289	2.09124	-0.831914	1.3763	-6.0872	-1.23569	-4.96115	1.39664	-6.78509	-1.65352	-12.008	1.49759	2.8454	0.0203147
full_LN-6_AAGGTTCCATGGGACA	17087	4778	0.0141628	full_LN-6	683	104	560	5	2	full	day4	-6.04171	5.27454	1.76251	-5.9147	-3.59581	-4.59125	0.159537	-2.19376	1.2781	0.964449	3.0596	-3.6491	0.428224	4.42116	4.49484	-4.01279	0.920774	1.22969	2.59694	-2.887	2.9691	-0.464173	-1.25809	-0.760268	-1.3435
full_LN-6_AAGGTTCTCCCGACTT	1327	850	0.00602864	full_LN-6	3774	117	3645	4	1	full	day4	-1.08014	-18.2756	12.1705	3.11761	-3.4253	5.9216	-0.207223	5.19165	-4.15683	5.66304	-2.04999	2.35943	4.23182	2.80878	1.68067	-3.94945	6.75114	-3.78387	2.62085	0.255665	3.30925	-3.83549	1.10813	-1.49386	2.13745
full_LN-6_AAGTCTGGTAAGGGCT	31201	6904	0.00490369	full_LN-6	4461	130	4296	12	0	full	day4	-10.0385	7.81926	-4.67163	6.22818	-1.88985	0.315175	-2.54351	-7.86597	5.38335	1.19412	-0.483812	-6.71949	6.1839	-2.39155	1.44152	-0.60551	0.573763	0.952017	-0.148213	-2.40934	-0.420294	-4.23355	0.767819	0.061917	-3.27847
full_LN-6_AAGTCTGGTATGCTTG	12734	4055	0.0102874	full_LN-6	1083	128	929	3	1	full	day4	-15.0711	10.0021	7.12466	-8.7143	-5.70825	-11.5636	6.56617	-11.3529	0.100337	4.35485	-0.4282	2.62867	-2.45417	-2.94197	0.774602	1.74903	-0.188076	-0.397234	-0.377821	-2.05077	-0.564234	-2.66157	0.731398	0.190551	-2.78162
full_LN-6_AAGTCTGTCAAGGCTT	26710	5906	0.00441782	full_LN-6	2532	191	2309	6	0	full	day4	-1.11171	1.9581	5.06198	-3.9706	-1.68014	-0.859265	-1.68231	-2.27425	4.08196	-0.918494	-2.33566	-4.84387	2.85508	1.31437	-0.945267	-2.04876	1.32089	3.95163	2.28278	-2.63042	-1.71342	-0.473621	-0.0373604	0.29613	-1.14385
full_LN-6_AAGTCTGTCGTGGTCG	19201	5273	0.00421853	full_LN-6	7637	144	7490	14	0	full	day4	-4.90578	4.35103	4.53616	-0.583574	6.38147	-4.25382	4.05703	-0.517451	1.78894	0.905772	2.41137	-0.881002	-1.93303	-0.0828312	1.60323	-2.93706	0.457394	-0.588527	0.0184643	-0.733156	-1.18263	2.24871	0.412712	0.634833	-0.235455
full_LN-6_AATCCAGAGGCTCTTA	16027	4952	0.00954639	full_LN-6	8994	137	8867	21	3	full	day4	-14.3061	7.40242	3.66862	-2.41642	1.70723	-0.425708	2.55701	2.02552	-1.69166	4.18164	-0.364748	-3.53599	3.30596	3.66986	-1.78206	1.86757	-1.54997	1.68567	3.88307	1.66874	3.74336	0.00354224	1.71416	1.98717	-0.908522
full_LN-6_AATCCAGCAGCTTCGG	13406	4613	0.0226764	full_LN-6	1005	305	607	7	0	full	day4	-22.6167	13.3024	-10.5933	-12.755	-1.0678	-3.3431	-2.80101	4.45793	6.39824	1.9225	-1.46811	-2.24421	-1.70495	-4.37244	-1.23013	3.20974	4.43584	1.1862	-2.08311	-3.26801	-0.330203	-4.19587	0.951607	-4.48986	1.56067
full_LN-6_AATCCAGTCAAACAAG	11247	4101	0.00684627	full_LN-6	794	126	661	11	0	full	day4	-15.8276	10.3134	0.142699	-6.08167	-2.23256	-5.02793	1.61241	-2.49231	5.01427	5.52886	1.03499	0.761377	1.72775	-5.16117	0.153466	-1.17478	-0.903752	-0.147875	0.900107	2.54193	0.820693	0.821023	-1.98868	2.00014	-1.91861
full_LN-6_AATCGGTAGTCTCGGC	10473	4125	0.00677934	full_LN-6	1050	127	900	3	2	full	day4	-7.77658	6.76041	4.06924	-3.30389	-2.57578	-1.93767	3.9022	-1.36497	2.85696	5.46209	0.68567	0.431858	-3.6122	-0.0445098	2.56261	-3.29294	-0.695251	-0.000869658	0.159975	-1.16004	-1.15638	-0.329002	-0.285782	-0.226983	2.72556
full_LN-6_AATCGGTCATGAAGTA	8524	3437	0.0122008	full_LN-6	231	161	28	1	1	full	day4	-7.3321	2.88522	9.38187	-0.688071	2.996	-0.485777	0.493771	-1.01519	-1.30249	0.0639144	-2.42919	-4.32743	4.04903	2.81057	-0.472088	1.02223	-4.2546	2.18004	3.10511	0.837744	4.14976	-0.023596	-0.524302	1.60585	-4.96506
full_LN-6_AATCGGTTCGGCCGAT	2702	1700	0.0381199	full_LN-6	4691	304	4275	13	0	full	day4	-22.5255	15.7203	-10.0312	-13.1275	-4.67033	-3.34896	4.67417	6.61448	-3.94371	9.36723	3.02169	-1.1708	-6.1718	1.76982	-2.95073	2.9459	2.26982	2.46624	-2.26657	-4.97652	4.81489	-5.1691	0.535037	-4.32027	-2.23525
full_LN-6_AATCGGTTCTACTTAC	9950	3910	0.0100503	full_LN-6	2075	202	1790	11	0	full	day4	-12.1798	2.58702	2.15376	22.8355	-10.8899	-7.74764	0.825583	9.31756	-3.86372	0.252304	4.4093	7.10194	3.20797	-5.73822	-5.80509	-5.83162	-2.10098	8.60704	-1.5137	-4.93219	2.98701	3.3195	0.890876	1.81572	-1.40707
full_LN-6_ACACCAACAGACGTAG	5505	2848	0.0061762	full_LN-6	901	250	551	7	1	full	day4	-27.3027	16.5064	-8.7587	-8.99438	0.214972	-4.84836	3.20104	-2.18063	3.27651	12.0024	1.01444	-3.30851	4.68508	-2.47976	0.244517	1.08273	0.446758	4.08759	-2.55044	1.22027	4.29306	-0.133069	-6.02983	0.211481	-2.03297
full_LN-6_ACACCAAGTTAAGATG	1041	837	0.0172911	full_LN-6	378	123	241	4	0	full	day4	-12.3637	-33.1128	-2.02336	0.0200185	-9.60688	6.9632	19.5667	8.80217	1.7482	-1.38607	-6.40101	-2.4906	-2.81512	2.19073	-1.90327	-6.29543	5.2236	-1.64802	3.48769	2.16836	5.50659	-2.12173	4.01017	-6.08719	0.209868
full_LN-6_ACACCCTCACCGTTGG	10702	3830	0.0222388	full_LN-6	1529	104	1403	5	0	full	day4	-24.4501	-46.7027	-1.51477	-5.1252	-2.80018	-2.95159	4.60415	-6.09657	5.39565	-4.82829	-0.575368	5.83753	-0.29902	4.7828	7.1394	4.47244	1.79717	6.82419	-3.8775	1.72055	4.37075	2.39075	-0.133938	-3.79264	0.034055
full_LN-6_ACACCCTCACTAGTAC	11561	3457	0.00579535	full_LN-6	1179	172	982	10	0	full	day4	-10.9438	4.67887	16.5908	-1.97763	-6.37909	-12.9904	10.7354	-9.58052	-1.97392	7.70635	3.84769	8.41124	-1.30983	-2.7262	2.76736	-0.970392	0.748846	-2.19007	2.51786	-4.74339	-0.55403	1.86319	-1.74827	-1.27447	-2.42833
full_LN-6_ACACCCTCATAAGACA	8065	3420	0.00793552	full_LN-6	449	98	341	3	0	full	day4	-20.4141	9.31649	5.42232	4.66684	0.923026	7.08661	1.30559	-5.68232	-2.41485	-1.42402	0.615734	-1.38183	2.3049	-1.18934	-1.90793	-1.09854	-0.886986	0.587366	-1.32244	3.67823	-4.1408	1.24349	0.746815	0.626338	-0.318727
full_LN-6_ACACCCTCATGCATGT	10351	3674	0.00792194	full_LN-6	850	121	716	4	1	full	day4	-11.8646	6.55323	9.25664	-2.15455	-5.05089	-5.25223	6.48872	-8.56381	2.49377	6.44689	4.70416	6.81406	-2.57626	-5.12716	2.12937	-1.7093	0.111854	-1.05917	1.98409	-0.509996	0.882483	4.75628	-1.95303	-2.75142	0.212524
full_LN-6_ACACCGGCAGCTCCGA	4460	2359	0.00493274	full_LN-6	313	124	159	2	0	full	day4	-12.9047	7.58806	0.98189	-3.76528	0.0182462	-0.820496	0.809302	1.47776	0.287468	5.60172	0.109091	-4.04467	2.24095	1.34076	-0.355194	1.8883	-4.00387	1.04218	-0.813011	3.13782	4.35355	2.03332	-0.838403	1.60279	-0.286178
full_LN-6_ACACCGGGTGCGATAG	26551	6414	0.0150653	full_LN-6	2912	130	2769	8	0	full	day4	-16.3084	6.64179	2.73756	-2.58917	0.417515	-0.995896	-1.37976	-1.25594	-0.0736052	1.27455	-1.09771	-2.37738	2.01826	1.46447	4.02878	-2.11808	1.14364	1.31456	3.75588	-0.486925	3.95541	-1.2419	-1.93133	-0.589554	2.27887
full_LN-6_ACACTGACAATCAGAA	11834	4295	0.00988677	full_LN-6	956	123	814	2	0	full	day4	-17.7314	9.12666	-3.34142	-3.38762	1.31293	-3.17928	-3.03627	-8.02206	4.38395	1.2756	-11.9253	-9.14384	-3.00541	-3.15912	3.87559	-5.51045	-3.03052	4.47782	6.18647	-0.277406	5.36659	1.23112	1.11477	-2.52115	2.16048
full_LN-6_ACACTGACACAGAGGT	20799	4845	0.00312515	full_LN-6	12451	120	12330	14	2	full	day4	-11.2133	6.15628	10.3369	-3.58624	-3.27697	-4.74061	5.07795	-2.79735	-4.44088	3.50237	1.21744	1.11161	1.87458	2.94394	-4.33213	4.31184	0.302054	2.25894	2.3413	-5.11153	1.16187	0.577229	1.40077	-2.58151	-3.80868
full_LN-6_ACACTGACATCCCACT	20452	4917	0.0028848	full_LN-6	6024	102	5881	2	0	full	day4	-12.7285	8.27755	10.0703	-5.39754	-6.36848	-9.28214	9.83072	-9.68896	-2.53611	9.69898	3.65928	4.98283	-0.521917	-4.36851	4.10294	-1.97191	0.953476	-0.44344	1.58936	-2.91031	0.930016	0.432158	-1.62921	-0.913678	0.629788
full_LN-6_ACACTGAGTACTTAGC	26783	6236	0.0056379	full_LN-6	6892	103	6784	15	0	full	day4	-16.1733	9.08826	-0.224717	-2.04959	1.87076	0.891261	-0.124571	-4.54575	-0.713784	-0.257652	-1.33279	-6.41764	4.97637	0.849354	1.19335	-2.81665	-1.28333	2.16911	0.427424	-1.4251	2.83401	2.11862	-3.5147	0.533078	0.126214
full_LN-6_ACACTGATCATTGCGA	24255	6402	4.12286e-05	full_LN-6	6201	130	6069	12	2	full	day4	-13.3033	9.59635	-4.15549	-5.68584	0.126231	-1.26007	-2.31754	-2.66429	6.38701	2.84857	0.850929	-5.1642	5.12928	-4.01021	2.16517	-0.961457	0.0397233	-2.24722	-1.96636	-1.44468	0.207348	3.44072	-0.819615	3.27031	1.44688
full_LN-6_ACACTGATCTAACTCT	19347	4699	0.0133354	full_LN-6	5092	130	4953	9	0	full	day4	-11.4056	7.26698	8.0474	-3.37404	-5.493	-8.29009	6.09054	-9.41523	-1.40033	1.79907	4.84493	3.52721	-3.84747	-0.747392	5.74008	-1.60157	1.4375	-2.21739	1.30608	-3.89495	3.30179	3.61828	-0.326967	0.275637	3.84321
full_LN-6_ACACTGATCTGAGTGT	1729	1243	0.0202429	full_LN-6	374	118	233	1	0	full	day4	-23.8513	-48.692	-9.18379	-5.9203	-14.1434	9.47692	24.981	10.645	3.53314	-8.87245	-6.96419	2.92849	8.45917	0.262636	6.12602	8.14641	-4.01892	-1.50128	11.502	-5.90905	-4.74176	-7.21252	-4.09366	1.55287	1.56814
full_LN-6_ACAGCCGAGATATGGT	17485	5236	0.0118387	full_LN-6	1752	250	1428	11	0	full	day4	-15.6297	5.79208	1.82879	7.71451	3.98011	3.34185	1.55785	-3.61691	-2.80008	-2.6135	-1.60855	-3.69087	0.430969	2.58698	0.732141	-2.01741	0.898236	0.0325093	-0.739948	-2.97756	-0.035703	-1.52059	0.0919635	-1.90259	-1.98814
full_LN-6_ACAGCCGAGCACAGGT	18082	5299	0.00420307	full_LN-6	1688	168	1482	9	0	full	day4	-13.2934	-9.95175	-1.34914	10.3675	11.1556	-0.0316742	-2.25922	-5.83264	0.473412	0.268253	-5.03785	2.65757	5.9819	5.8194	4.87854	1.35901	3.71259	4.56488	-7.80834	-0.234663	0.567749	3.58594	-1.99817	-2.22425	0.554417
full_LN-6_ACAGCCGGTGTTCTTT	16741	4988	0.0119467	full_LN-6	5675	150	5517	11	1	full	day4	-8.77938	5.30072	6.09109	-2.91295	-1.49771	-4.1096	0.759298	-4.84966	5.85245	3.12546	0.350858	-3.61376	2.37805	-2.76407	6.49569	-5.59546	-2.65616	-0.315558	4.65915	2.49363	1.18162	-1.91026	0.929798	2.81908	-2.99881
full_LN-6_ACAGCTAAGGAGCGTT	13581	4967	0.0136956	full_LN-6	3493	120	3335	8	0	full	day4	-35.0532	19.0012	-10.3534	-11.7043	2.237	-6.70156	5.07999	2.27304	0.471699	10.2871	0.261757	-0.112872	0.631375	-2.13302	-6.60528	6.28081	-3.06402	5.19072	-3.4468	3.85767	2.69051	0.990636	-3.1505	-1.7082	-5.81078
full_LN-6_ACAGCTACAGTATGCT	4423	2847	0.0266787	full_LN-6	2943	111	2807	3	1	full	day4	-41.4235	-53.6492	-36.6542	-11.774	-27.1114	6.16455	44.8402	13.4029	17.6685	-14.4719	-16.5166	9.78982	7.92828	2.86937	15.1309	11.712	-4.53645	12.6721	5.31457	-3.82186	-7.04587	-13.985	8.31054	5.85642	2.46292
full_LN-6_ACAGCTAGTCATATCG	15273	4512	0.00281543	full_LN-6	2020	164	1809	12	0	full	day4	-13.4777	6.75917	11.4991	-2.56324	-3.82739	-4.21572	6.70545	-4.55948	-0.400701	3.99472	1.74277	4.61832	-0.524581	-4.39776	-2.43481	3.00219	1.47265	-0.783336	-0.574729	0.624363	-0.691641	4.86818	-0.851369	0.241534	-3.10679
full_LN-6_ACATACGAGCCATCGC	7343	3280	0.00830723	full_LN-6	853	150	686	5	0	full	day4	-24.3946	8.96646	5.79272	-0.540671	1.96368	-3.06634	5.15308	1.50986	6.0631	9.26423	1.48547	1.71215	4.04652	-1.78737	-2.41147	1.09394	-3.01653	3.29952	-1.36739	5.94516	-3.40507	-2.08452	-2.78663	0.549263	1.23807
full_LN-6_ACATACGGTAGGGACT	11717	4518	0.0105829	full_LN-6	7134	149	6988	17	2	full	day4	-13.7066	3.42095	-4.05258	28.2327	-10.5091	-9.13176	-4.64764	9.9209	-0.106581	-5.34105	4.07524	6.32863	2.89919	-7.7567	-5.58586	-5.67388	-3.92299	9.10058	-3.28671	-6.12617	6.42154	5.86434	0.611976	0.951139	-5.99107
full_LN-6_ACATACGGTGCCTTGG	4229	2043	0.00638449	full_LN-6	3857	178	3660	14	0	full	day4	-12.1843	3.95672	14.315	2.06226	-5.63126	-5.39179	8.95079	-4.68208	-2.3951	9.13702	2.48334	6.3342	2.0942	-3.17359	0.615153	0.595913	-1.30249	1.901	-0.512913	4.54151	-0.985587	-1.48147	-1.75054	0.724875	-0.894794
full_LN-6_ACATACGTCAAACCGT	13004	4956	0.0208397	full_LN-6	1022	134	848	3	2	full	day4	-27.3838	9.20259	-2.02638	0.0270583	4.33874	2.31507	2.31808	5.48864	-6.64703	2.68105	0.594489	2.3045	2.73751	-1.06166	3.21239	2.07652	-3.10938	-3.91113	1.84162	4.58448	-0.310647	3.85088	0.671979	-0.947326	1.10279
full_LN-6_ACATCAGTCAGAGACG	16007	5404	0.0138689	full_LN-6	1047	116	902	6	0	full	day4	-12.4874	-4.03462	-14.8166	26.9085	-12.3064	-13.1409	-9.43552	17.3259	2.04178	-2.28702	1.83777	8.60654	1.98513	-15.8432	-1.62364	-10.1785	-7.51756	15.5134	-0.135344	-13.4363	11.9479	0.540476	3.86529	14.3015	5.58554
full_LN-6_ACATCAGTCAGATAAG	19208	6378	0.0201999	full_LN-6	7914	151	7735	7	4	full	day4	-25.2093	5.59175	-11.8256	23.8438	-3.03028	-1.77309	-3.4813	7.49746	-4.62011	-4.52277	1.8158	3.67261	3.88936	-7.32557	-0.38909	-8.02359	-5.30731	7.16224	-5.91592	-5.29781	3.00464	1.80165	-1.65505	0.839104	-0.742369
full_LN-6_ACATCAGTCTCGTATT	17919	5510	0.00825939	full_LN-6	8821	270	8470	14	8	full	day4	-11.8764	3.98486	-1.47758	-7.92398	0.0395753	-3.47392	-1.38211	-0.471085	0.81697	-2.44322	-1.19974	-3.32135	2.16733	1.00093	-0.518209	1.27768	2.19641	2.29999	2.27314	-1.74212	0.890335	4.70148	-3.3945	0.197963	1.34175
full_LN-6_ACATGGTAGAGCAATT	18118	5145	0.00402914	full_LN-6	1584	144	1389	4	0	full	day4	-9.56797	6.19439	5.2981	-4.29559	1.34137	-8.32558	0.371037	-9.85415	3.85651	-0.831724	-11.4474	-4.96529	-8.32986	-3.0171	-1.17966	-1.68878	-2.19961	2.51177	0.456815	-3.26602	3.50709	2.16662	-2.72985	-1.36462	4.2279
full_LN-6_ACATGGTGTCACTGGC	9486	3315	0.00368965	full_LN-6	6665	260	6345	13	1	full	day4	-5.76161	3.2272	9.34776	-2.30334	0.0178457	-0.388608	-1.07379	-1.54549	7.44247	0.972384	-1.85514	-2.88198	3.28227	-2.79763	2.34943	-0.978216	0.244327	-0.0731258	-0.525402	1.62962	-2.09013	-0.742349	-2.95702	2.63004	2.46322
full_LN-6_ACATGGTTCTGGGCCA	22990	6154	0.0117007	full_LN-6	5954	138	5768	25	5	full	day4	-23.5598	9.70219	0.505468	2.34772	1.40569	2.32287	3.02929	-8.23821	-2.63999	3.80483	-3.95014	-0.920917	2.17095	-1.87195	0.475326	-3.23206	-1.45429	4.63731	2.67647	1.75228	2.44277	-0.172917	-2.81737	-2.36052	2.62088
full_LN-6_ACCAGTAAGGTAGCTG	27132	5529	0.00593395	full_LN-6	1650	130	1502	4	2	full	day4	-8.39459	3.36643	12.8113	-0.852322	-2.75625	-2.97553	3.75634	-3.83671	-0.0573878	5.88323	1.38182	-0.0316276	3.48607	0.621666	0.96434	0.381242	-0.248312	2.97089	5.42172	-0.762784	3.71529	0.973776	-3.81107	-0.636174	0.277258
full_LN-6_ACCCACTAGCTAGTCT	10937	3437	0.00658316	full_LN-6	2507	190	2293	14	0	full	day4	-10.6675	4.93306	13.1862	-1.8438	-3.603	-6.05883	6.74298	-5.38792	-0.777444	7.16024	2.4556	1.21459	3.53049	0.341991	1.06474	0.0617426	0.129849	2.81311	1.19667	0.970426	3.62382	-1.63849	-1.83093	1.25862	1.15092
full_LN-6_ACCCACTCATGTAAGA	9297	3807	0.0069915	full_LN-6	376	110	252	2	0	full	day4	-11.0759	0.750178	0.439415	-4.45303	3.32726	-1.18695	-1.64131	3.15413	2.39751	-0.349296	-3.33764	0.844805	0.759488	2.89977	-0.544132	1.65203	-1.07226	1.76188	-1.78533	3.13339	4.23399	4.12508	-1.52448	2.20939	-0.846005
full_LN-6_ACCGTAAAGTCATGCT	26887	6623	3.71927e-05	full_LN-6	10690	163	10503	24	1	full	day4	-20.6838	9.77744	-6.09197	-2.5608	1.89753	1.72396	-2.46585	-0.590169	2.10162	2.96894	-1.91645	-6.44048	6.51977	-3.21968	-1.86179	3.25615	0.340674	0.117554	-3.87863	-1.59362	-0.480255	2.13149	-0.388475	2.49378	2.51893
full_LN-6_ACCGTAAGTCACTTCC	8169	3079	0.00685518	full_LN-6	1433	152	1275	9	0	full	day4	-2.95472	0.0505687	5.64884	4.59122	0.892105	8.63775	-1.24726	1.16887	0.599755	1.96354	0.15191	-3.81832	4.44657	-0.957194	1.34456	-1.85716	4.55298	0.770599	2.17224	-2.90197	4.23881	-2.92616	-2.71368	0.596856	-0.849053
full_LN-6_ACCGTAATCCACTCCA	11900	4491	0.0134454	full_LN-6	6426	173	6237	21	0	full	day4	-20.2532	7.70513	3.47549	8.04137	6.62418	8.56971	-1.78727	-1.43751	-1.58812	-6.38891	-1.65308	2.23724	2.26628	-0.0824887	-2.61019	2.24914	-2.56669	-1.95126	-0.884782	3.80542	-1.90032	1.25179	0.552785	-0.973937	1.11349
full_LN-6_ACCTTTAAGCCATCGC	18285	5582	0.00415641	full_LN-6	13235	150	13059	6	3	full	day4	-23.6651	4.62474	0.910305	0.565119	6.12394	3.26607	-4.96061	6.96954	-5.758	1.19581	-5.67014	-1.79985	6.69543	-3.0408	2.19051	-0.528705	3.20425	-3.66893	1.84873	3.07808	1.06932	2.997	-1.43004	1.34702	-3.04945
full_LN-6_ACCTTTACACCTCGGA	24467	6344	4.08714e-05	full_LN-6	8504	121	8361	3	12	full	day4	-13.15	9.70539	-2.57868	-6.6609	0.842341	-3.63053	-1.75129	-3.71498	1.11094	0.88593	0.401414	-4.49217	6.05014	-3.34208	0.591988	0.139753	2.84048	-1.75133	0.111118	-1.17388	2.9801	4.0097	-0.786147	4.42146	2.35209
full_LN-6_ACCTTTACACGTCAGC	17235	4794	0.00464172	full_LN-6	4884	149	4707	16	3	full	day4	-14.9698	7.67027	7.04221	-3.9984	-3.84058	-6.16945	6.51955	-4.80981	5.79145	11.0381	4.01045	5.34665	-0.0608701	-7.62585	2.31	-0.908298	-0.0693445	-0.1587	1.75723	1.53747	-1.35335	-0.437446	-0.085998	-1.02879	1.59349
full_LN-6_ACCTTTAGTTTAGCTG	12848	4636	0.0143213	full_LN-6	327	257	0	0	0	full	day4	-11.3279	6.70892	-5.07437	-4.67622	0.475342	1.25403	-5.6012	0.0818762	7.60457	0.568651	0.560364	0.159146	1.00333	-4.7878	4.89738	0.698715	2.43626	-2.46318	1.99761	-1.51355	4.09757	-1.42757	-0.0737121	1.36385	2.66706
full_LN-6_ACGAGCCAGAGACTAT	7954	3512	0.0446316	full_LN-6	7323	198	7085	13	0	full	day4	-27.6633	12.4555	-13.4472	20.1962	-11.4216	-3.16734	3.17921	7.70081	-8.7805	-1.43719	7.45129	8.97508	-2.60956	-6.0196	1.05638	-9.30288	-3.88176	7.67285	-7.87565	-3.21164	0.30475	4.4564	1.39614	-5.68967	-7.71182
full_LN-6_ACGAGCCAGGCATGGT	15758	4854	0.0122477	full_LN-6	3337	167	3133	16	0	full	day4	-8.19025	5.11484	4.28369	-2.94793	0.956472	-4.17245	-0.342049	-1.99705	4.18177	3.36974	-2.55013	-5.11068	0.831563	-0.790639	2.03231	-1.2582	-3.62317	0.664056	-0.51388	2.61261	2.12031	-4.97308	0.245088	4.54523	-1.60322
full_LN-6_ACGAGCCCAGACGCAA	16389	5184	0.0104338	full_LN-6	1606	140	1445	11	0	full	day4	-16.4146	5.00685	2.48477	-1.65045	2.03956	-0.368835	-1.0181	2.39421	-0.879545	3.49053	-4.01406	-4.81801	2.54853	-0.858475	4.75231	-4.32036	0.398191	-3.58998	3.83426	2.57447	0.585291	1.05354	0.100545	3.35007	-0.624128
full_LN-6_ACGAGCCCATACCATG	6938	3085	0.0103776	full_LN-6	186	100	66	1	1	full	day4	-26.8926	-72.6172	-5.54099	-5.51696	0.463608	-1.79403	5.95695	-7.19565	6.9515	0.830574	0.718092	-1.6863	3.70133	7.10257	-4.55314	-9.90778	8.72647	1.08744	-6.54233	13.6411	6.87292	-1.38605	8.46242	-4.24324	1.66415
full_LN-6_ACGAGCCCATGTAGTC	6657	2689	0.00706024	full_LN-6	3548	119	3412	4	0	full	day4	-3.80358	1.45243	10.4814	2.66137	-0.463925	1.01881	-0.778949	0.390627	3.83805	0.0684911	1.72822	-4.94522	2.99281	0.455539	0.903761	0.518342	0.053412	0.31024	-2.08892	-0.439689	2.00728	-0.785561	-3.034	0.0938295	-0.165639
full_LN-6_ACGAGCCGTTGAGTTC	10631	3491	0.00517355	full_LN-6	3510	172	3314	4	1	full	day4	-8.0671	2.62633	7.8749	-2.04011	-0.0597194	0.962659	-3.27302	0.533555	2.44577	2.00416	-2.5859	-2.18281	6.10236	-1.40553	-3.59472	2.44939	3.61287	3.61407	2.28556	-0.655355	3.25069	-4.73073	-0.876919	-2.61388	-2.08214
full_LN-6_ACGAGCCGTTGGTTTG	12719	4439	0.0133658	full_LN-6	4610	116	4473	14	1	full	day4	-16.3707	6.845	-0.298754	11.0785	1.94525	4.06694	-0.965714	-3.96075	-0.557891	-1.7352	0.0815817	-4.37837	4.78807	0.58615	0.654778	0.0138688	-3.63297	0.581088	-3.99152	2.17867	1.32139	-1.80408	-1.44163	-1.19183	0.85935
full_LN-6_ACGAGCCGTTTAGCTG	27193	6526	0.00625161	full_LN-6	4828	132	4687	14	1	full	day4	-14.638	9.50855	-5.92755	1.19813	1.53905	5.2703	-1.95504	-4.32782	3.95258	0.0882532	1.16466	-4.26855	3.1181	-0.736252	1.177	-1.47445	1.06995	0.991087	-2.44882	-2.40024	-0.324791	0.189229	-0.930809	-0.392187	1.71268
full_LN-6_ACGAGCCTCCGCATCT	20409	5182	0.000783968	full_LN-6	5495	127	5356	5	1	full	day4	-5.56836	-2.95565	10.6055	1.66734	2.09275	1.55043	-3.84219	5.73094	-6.08679	0.599865	-5.37585	-4.7609	8.19875	-0.0505829	0.987252	-0.250417	5.11037	-3.03178	3.24535	-4.248	1.2444	0.35295	-0.42031	0.0916279	-2.59363
full_LN-6_ACGAGGAAGTACGCGA	13708	5135	0.00736796	full_LN-6	15538	155	15360	7	0	full	day4	-22.184	14.7109	-11.3844	-11.1157	0.558506	-6.36824	2.81985	-1.17573	-2.67906	6.23476	2.25819	-3.58902	3.46261	1.94458	0.987454	2.90598	-1.81081	0.912015	-1.7935	1.61655	6.93529	-2.94314	0.278927	2.47014	-3.91886
full_LN-6_ACGAGGAGTCCGAATT	10415	3639	0.00883341	full_LN-6	3474	209	3214	4	0	full	day4	-2.00877	-5.62032	10.3059	7.40143	4.71874	4.35742	-4.27685	-0.563923	-0.0276667	-0.661499	1.16863	-1.71537	-0.0416017	4.81807	2.24369	-2.06569	-1.03858	0.240361	-0.450944	-2.36319	1.00488	-1.58859	-0.237933	1.01621	-0.347557
full_LN-6_ACGAGGATCCTCGCAT	12140	4625	0.0122735	full_LN-6	8869	216	8601	20	1	full	day4	-16.9101	5.8496	2.85085	14.4011	0.843843	0.665076	1.28046	-0.0591718	-2.60215	-2.24286	-1.5953	-1.96854	2.42242	1.14369	-0.67572	-0.927271	-1.8735	1.43848	-3.47063	0.826529	0.991744	-0.748596	-1.13937	-0.77065	-0.379912
full_LN-6_ACGATACAGACTGGGT	21494	5319	0.00218666	full_LN-6	8981	143	8804	9	2	full	day4	-14.9742	9.50844	7.78248	-7.53364	-3.92226	-9.20939	4.0432	-8.235	-2.98614	3.37481	-4.10788	5.15865	-1.25274	-2.43683	-5.80518	3.5856	2.3954	1.14847	1.60317	-3.43787	2.0989	-0.820615	0.66976	0.872195	-3.45865
full_LN-6_ACGATACAGAGGGCTT	14466	4942	0.0192866	full_LN-6	4812	168	4635	8	1	full	day4	-19.193	8.28201	4.64098	8.03929	1.50117	9.17714	1.05564	-3.86199	-3.78836	-4.77905	-0.318617	0.416999	1.58615	0.23446	-2.04861	-2.30915	-2.46206	1.2142	-1.70425	2.45145	0.668892	-0.746101	-0.248254	-1.76888	-0.951063
full_LN-6_ACGATACAGGAGTTTA	7990	3282	0.0231539	full_LN-6	3616	131	3476	7	0	full	day4	-33.7022	22.0547	-29.7052	-17.6066	-3.50717	-0.445279	3.8281	12.5621	-9.94351	13.8454	-2.58745	-11.5602	-5.01835	4.32922	-3.5746	5.91216	-0.124127	3.07843	-1.05672	-1.83276	8.32701	-5.61919	6.90352	-1.1796	-3.84355
full_LN-6_ACGATACCAGCGTCCA	16666	4863	0.0099004	full_LN-6	1087	131	945	2	0	full	day4	-7.0215	6.75348	-5.61803	-3.05078	-0.0310932	4.25797	-5.19956	-1.07492	9.69598	1.02192	2.73392	-3.59075	2.58779	-4.10721	4.58649	-2.2372	1.1442	0.589532	2.20795	-1.44147	1.35179	-2.71285	-0.224543	-2.06208	-0.703023
full_LN-6_ACGATGTAGGGCACTA	13436	4346	0.00684728	full_LN-6	11882	168	11708	24	2	full	day4	-9.78138	7.84869	-1.01772	-6.10794	1.59084	1.50675	-6.73717	0.0214003	10.1828	-0.783901	-5.15491	0.736681	-1.32019	-8.48349	-4.01058	3.15137	1.10009	1.8686	2.30577	1.08953	1.62473	-0.311573	1.24277	-3.14377	-1.3101
full_LN-6_ACGATGTCACACCGCA	11796	4187	0.0101729	full_LN-6	2773	140	2614	5	2	full	day4	-10.7099	-8.65308	8.07293	0.281063	4.98913	1.74816	-4.49807	5.66044	-4.723	1.72	-3.39834	1.81726	3.65925	2.30166	4.62568	2.09514	4.79825	-0.595451	0.633542	-1.31098	6.4665	-0.630994	-4.10621	-0.538359	-1.28685
full_LN-6_ACGATGTTCTTGTATC	4696	2465	0.0274702	full_LN-6	7914	164	7732	8	3	full	day4	-33.5359	16.0842	-7.28266	-9.90102	0.157626	-4.25928	7.44554	3.29386	-4.76487	11.7342	-2.31608	1.6162	-2.59588	2.04588	-4.93053	4.40765	-0.853612	3.474	1.89829	3.90178	3.13512	4.71468	-2.14697	-2.66673	-10.0418
full_LN-6_ACGCAGCCAAGAAGAG	8770	3247	0.00866591	full_LN-6	1486	157	1249	24	0	full	day4	-22.7206	4.08151	14.7985	-0.159508	-1.74959	-5.00683	12.2495	-9.25492	-5.51654	18.5801	0.492631	7.80465	8.34652	-1.39677	1.53801	0.369308	-4.67802	8.05317	4.64649	5.25465	1.84825	-6.40955	-1.80885	-1.02509	2.49608
full_LN-6_ACGCAGCGTGGACGAT	12844	4757	0.00661788	full_LN-6	13289	155	13124	19	1	full	day4	-20.4037	7.2857	1.10603	10.6907	4.15865	7.01246	1.09862	-1.80313	-7.077	-2.33764	0.819811	0.550516	3.7591	-1.57517	0.0738136	-2.03085	-1.70376	-0.0887267	-4.3352	2.716	-2.39469	2.16799	1.0091	-0.638369	-0.0781219
full_LN-6_ACGCAGCGTGTGACGA	16475	4214	0.00200303	full_LN-6	241	143	65	2	0	full	day4	5.96688	-3.16916	11.3046	2.03196	6.21824	-2.32215	5.23708	0.592831	1.42244	3.07591	-0.501429	-0.869723	-0.403463	1.7824	-0.557265	-1.18723	-0.218778	2.40507	-1.41767	-2.50551	-0.286936	1.14872	-2.0657	-0.581044	-2.31111
full_LN-6_ACGCAGCGTTAGGGTG	8708	3575	0.00930179	full_LN-6	2805	144	2634	6	0	full	day4	-16.4878	5.31715	6.36833	16.0312	-5.20325	0.225277	3.9722	-2.25493	-3.14711	-1.39277	2.55506	2.6838	2.18652	-2.44474	0.343167	-2.57617	0.615702	0.0443017	-1.87492	0.457358	-2.10718	1.85326	0.120897	-2.56132	-1.15303
full_LN-6_ACGCAGCTCATCTGTT	12148	4423	0.0166283	full_LN-6	310	132	156	1	0	full	day4	-13.7741	8.58596	-6.26948	-5.08204	-0.702188	0.996464	-1.867	2.98334	7.44887	0.911019	3.72235	-2.89552	0.0442464	-2.81065	4.2654	-3.03368	-0.348929	-4.03219	0.519675	2.3052	-2.51687	-1.62126	2.26064	2.8924	-1.57719
full_LN-6_ACGCCAGAGAAACCAT	18354	4451	0.0124768	full_LN-6	182	157	0	0	1	full	day4	-11.636	7.50905	8.49544	-4.2457	-6.93409	-9.18265	8.86261	-7.09348	-2.788	7.57767	6.87336	4.52739	-0.530753	-1.91703	4.57177	-0.256983	0.369683	-0.748886	2.21231	-2.32237	2.10129	-1.26671	-1.11943	-3.36861	-1.52384
full_LN-6_ACGCCAGGTTACAGAA	1732	1229	0.0184758	full_LN-6	1800	295	1385	7	0	full	day4	-23.4186	-41.3363	-7.3911	-3.09398	-8.77723	6.87661	17.5213	7.6169	0.78895	-11.3043	-1.39702	-1.34547	0.440395	-1.45324	0.656942	4.7468	-6.96383	-5.37969	5.55077	-3.61421	5.00078	3.04641	-9.22485	-3.23801	1.56229
full_LN-6_ACGCCAGTCGGCGCAT	12015	4267	0.00774032	full_LN-6	1018	149	849	7	0	full	day4	-11.4001	8.40042	-0.442962	-3.85468	1.59763	-0.404669	0.167366	-0.48027	4.78153	1.95152	1.73899	-4.53936	0.337732	0.331011	4.70226	-3.1435	-1.1709	-0.340306	1.79355	0.190723	0.446224	1.70184	-0.505099	0.999581	2.59027
full_LN-6_ACGCCGAAGAGCTGGT	1651	968	0.0260448	full_LN-6	949	84	858	2	0	full	day4	-9.83485	-23.2737	7.11674	0.751688	-4.48567	6.394	2.29917	6.40591	-3.24766	1.16561	-3.73603	2.29706	0.488064	2.55731	6.18676	1.08009	3.05762	3.15317	3.92894	-0.0712324	-2.21215	-5.29947	-0.0284504	-0.939337	-3.30252
full_LN-6_ACGCCGATCTGCGACG	10710	3935	0.0127918	full_LN-6	3684	287	3276	3	0	full	day4	-13.6759	6.31543	8.98658	-1.75727	-1.255	-2.63908	4.40151	-1.81158	-5.47808	2.73664	1.04061	0.147019	0.831342	1.7418	-1.33514	-0.404552	-0.00284705	0.691606	2.76981	-0.801496	3.74991	2.97251	1.1234	-1.86507	0.75983
full_LN-6_ACGGAGACACGAGGTA	42785	7409	0.00364614	full_LN-6	7456	153	7275	28	2	full	day4	-13.2805	7.48662	-0.886035	-3.36379	-0.271788	-1.13016	-1.54687	-2.29761	4.40844	-0.525597	-0.376753	-1.99659	4.55212	-3.10645	-0.359069	0.957436	1.76294	1.12133	-3.65596	-2.71198	-2.39864	-3.60696	-2.38832	-2.80974	2.4495
full_LN-6_ACGGAGAGTCATGCAT	9148	3354	0.00874508	full_LN-6	3171	145	3029	22	1	full	day4	-8.17132	-4.46473	-8.28445	30.6686	-18.5384	-14.8229	-7.77156	18.6994	2.0638	-3.16441	3.59478	6.12347	0.369731	-13.8985	-4.03852	-10.2225	-2.12776	14.0015	-1.17188	-15.8993	9.6821	2.0541	3.07963	9.94356	-0.16355
full_LN-6_ACGGAGAGTTCTGTTT	15970	4226	0.00701315	full_LN-6	1897	134	1736	8	0	full	day4	-8.52077	4.21051	16.2044	0.0795248	-3.54285	-5.70785	7.62692	-4.19888	1.40732	7.18208	4.44889	5.50667	-0.0671452	-3.00357	2.01532	0.0684447	0.666269	-0.830766	0.935425	-0.637425	1.91362	0.30601	-1.50374	0.018475	-0.314642
full_LN-6_ACGGCCAAGAGATGAG	22190	5728	0.00540784	full_LN-6	5099	164	4925	19	0	full	day4	-2.6543	3.3575	6.2516	-6.19841	-1.71411	-4.13607	0.662987	-4.28273	0.362001	1.78025	-1.26024	4.85877	2.82199	2.05137	-3.77168	-0.609099	-0.900152	1.16518	0.00419457	0.813824	-0.181762	-0.0458739	-2.33171	-0.0378541	-1.31257
full_LN-6_ACGGCCAAGCGATAGC	14038	5243	0.0123949	full_LN-6	10010	200	9769	21	3	full	day4	-19.1458	8.58106	-3.51517	10.5036	1.3108	2.3911	0.647896	-0.835785	-1.34872	-0.123707	0.450811	0.304349	1.92894	-0.404201	2.46871	-3.86566	0.71131	-1.3674	-0.111518	1.61666	-2.7088	-0.478484	-1.90898	-2.62639	-2.14828
full_LN-6_ACGGCCACACAACGTT	2070	1415	0.0222222	full_LN-6	1798	169	1588	4	0	full	day4	-30.5679	-49.0733	-16.8724	-8.14413	-21.4714	8.00478	36.9895	10.1744	13.0348	-20.3492	-14.8639	11.162	12.3815	4.55504	15.5129	12.9743	1.57032	9.24773	7.1846	-5.94239	-6.35183	-7.99367	2.02011	5.90815	-0.604821
full_LN-6_ACGGCCACACTTGGAT	11909	4451	0.0205727	full_LN-6	2196	111	2062	2	0	full	day4	-16.5663	8.82482	-1.15089	-4.88902	3.51844	0.3364	-1.43361	1.73241	2.83315	-1.50529	-0.50673	-4.07441	1.45905	4.24182	-0.855859	0.884315	-4.75022	1.25025	1.3681	3.07445	2.85171	-1.14423	-0.547976	2.0788	0.543257
full_LN-6_ACGGCCACATGGTTGT	12425	4161	0.00362173	full_LN-6	3359	253	3018	11	0	full	day4	-10.9082	7.83655	-2.26707	4.81354	-1.68226	6.61234	-4.60766	-3.0751	7.18392	-1.93384	1.99877	-3.54377	3.80846	-2.56346	-0.918231	0.868373	0.639084	2.28392	-4.48769	-1.5917	-1.60449	-0.654025	-1.45296	0.356452	-2.92895
full_LN-6_ACGGCCAGTGACCAAG	14487	4509	0.0120798	full_LN-6	1648	105	1530	5	0	full	day4	-16.8487	3.71111	6.88924	-0.169547	3.75629	-0.541426	-2.64975	4.24323	-2.94989	-4.46656	-3.64409	-3.39083	3.32376	2.75198	2.45073	3.06715	-1.11304	-2.7432	2.25138	-0.688941	2.85929	1.6622	1.55602	-0.600197	1.31097
full_LN-6_ACGGCCATCTACCAGA	25519	6170	0.00677926	full_LN-6	1770	137	1613	8	0	full	day4	1.20187	2.25519	-1.87166	0.74231	10.7594	-3.32224	3.82503	-1.50926	1.32906	0.0787091	-0.566986	-3.49203	-2.24507	2.90473	0.081132	-4.79276	0.560981	2.0719	3.62199	-4.39526	0.40065	0.988312	-1.45331	2.16913	-3.21043
full_LN-6_ACGGGCTCAGCCTTGG	14928	4821	0.00596195	full_LN-6	339	146	173	2	1	full	day4	-23.6675	-54.9186	-0.0195267	-4.83182	-2.07679	-3.58213	-2.01414	-5.94474	4.26748	-1.84786	0.931231	-3.92987	-0.843386	3.42501	-1.34723	-4.83835	3.57661	-0.229392	-5.35896	3.46723	3.13557	3.1613	2.53541	-2.98616	-3.72731
full_LN-6_ACGGGCTCATCCTTGC	9265	3960	0.0162979	full_LN-6	4041	161	3859	7	2	full	day4	-19.7232	10.6081	-2.21929	7.55481	3.55388	4.95869	1.30756	-4.39192	-1.82243	-3.07113	0.591709	-2.50801	3.61905	1.58019	-0.644292	-2.35014	-2.81742	1.73261	-3.34735	1.42371	-0.628792	1.73353	-3.76467	-0.848522	-4.70313
full_LN-6_ACGGGTCCAAGGTTTC	24657	5837	0.00908464	full_LN-6	2579	107	2473	14	1	full	day4	-11.6449	7.23726	1.83561	-5.91785	-1.55133	-2.49063	-0.701588	0.81783	-0.676923	0.653343	0.629185	-3.59315	0.997212	2.97811	-1.58863	2.77322	0.721387	0.46708	0.990751	-2.81083	4.07531	0.735694	1.00851	-0.0320933	-1.76325
full_LN-6_ACGGGTCCATCTACGA	22557	6292	0.00984173	full_LN-6	10417	140	10273	28	2	full	day4	-10.8261	3.4167	-0.0800047	4.70871	8.79021	2.28082	2.30854	-0.504346	-6.19019	-4.91827	2.49259	2.65226	3.6413	-1.75687	0.352377	0.868426	0.302725	-1.20434	-3.40951	1.78905	0.668445	1.64849	-0.782523	-2.19216	-1.58349
full_LN-6_ACGGGTCTCCACGTTC	5685	3140	0.0123131	full_LN-6	12105	235	11811	15	2	full	day4	-27.496	9.71054	-6.35561	8.94834	5.28611	10.5192	0.100362	-0.889344	-9.19278	-3.02972	-0.502731	-0.673072	6.54656	-6.01767	1.15637	1.58405	-7.74091	-0.0668475	-5.48172	5.52651	3.01219	0.977416	0.964687	-3.02977	-3.07678
full_LN-6_ACGTCAAAGATGTTAG	24992	6312	0.00652209	full_LN-6	12784	150	12623	27	3	full	day4	-21.6727	6.31186	-2.62329	9.02082	4.438	7.52512	-0.772059	-3.45992	-3.36121	-0.278031	-6.09421	-4.19062	4.8277	0.237954	-0.248987	-1.08656	-0.454745	1.43156	-2.1309	-1.97702	2.59034	1.96316	-3.61146	0.912968	0.255672
full_LN-6_ACGTCAATCAGCATGT	37060	7055	0.00385861	full_LN-6	13651	144	13503	11	0	full	day4	-14.8388	8.87053	2.18342	-8.5399	-1.57049	-7.67288	-0.341101	-3.83752	-3.13657	-0.665352	0.964131	-0.103099	5.13914	-0.134114	-2.85024	3.28266	1.25912	-0.708171	0.647096	-3.31367	1.77635	-0.53029	-0.126517	-2.11482	-2.65577
full_LN-6_ACTATCTAGACACGAC	31629	7699	0.00275064	full_LN-6	8893	143	8669	23	4	full	day4	-22.7274	-23.827	-13.9852	4.2888	-6.07088	0.613727	3.79218	-4.8153	3.78887	-3.60309	-0.789431	-5.33581	5.98255	-2.28645	-4.96061	-7.1887	2.1652	-5.87814	1.67049	-0.730749	2.73701	4.14462	-1.94994	-1.95265	-3.82477
full_LN-6_ACTATCTCAAGCTGAG	31607	6959	0.00651754	full_LN-6	4235	143	4075	8	7	full	day4	-17.3754	10.6039	-3.96268	-8.84689	1.31566	-5.5689	-2.84747	0.114653	5.15068	-0.767812	-0.413675	-2.69751	1.35089	-0.92493	0.277976	2.01427	0.561503	-1.54073	-1.29838	-1.90644	0.599895	4.41919	-1.03343	1.25614	3.67158
full_LN-6_ACTATCTGTCCAACTA	16949	5324	0.00637206	full_LN-6	1321	158	1112	9	1	full	day4	-5.55014	2.97678	2.04769	0.223725	3.447	0.675479	0.584362	0.10275	3.60279	1.93807	-4.36036	4.50113	-3.92516	1.84681	0.799228	-2.80074	-0.911026	-0.305151	-0.688387	-1.57491	0.349288	1.70964	-3.89945	1.7016	-0.298145
full_LN-6_ACTATCTTCAAACGGG	26284	5648	0.0162837	full_LN-6	5195	112	5069	8	3	full	day4	-17.781	9.70371	8.00537	-5.07449	-5.17086	-11.0798	9.07105	-10.0746	0.179613	10.1904	5.54417	6.0817	0.690345	-1.67316	3.91705	-1.32134	1.16135	2.09365	5.96266	-3.93834	1.37167	-0.189663	-2.53778	-0.960571	1.28621
full_LN-6_ACTATCTTCATCGATG	28349	6745	0.00268087	full_LN-6	3678	96	3569	5	0	full	day4	-19.2774	8.52685	-7.84126	-0.506233	1.58913	0.649235	-8.56186	2.48164	9.23491	-1.84115	-1.52963	-4.41673	5.85342	-6.92785	-1.29873	4.90073	-0.85662	-0.96446	-4.73599	0.789117	-1.87491	1.06207	0.0879207	-2.08013	0.264655
full_LN-6_ACTATCTTCTTGCAAG	18161	5627	0.00627719	full_LN-6	2545	162	2358	6	2	full	day4	-16.7056	10.0576	-3.95199	-7.55878	1.10367	-0.730748	-3.91648	0.993732	6.25836	0.391603	-0.405161	-2.45519	2.92833	-3.2977	-1.79345	0.596684	3.63973	-1.91124	0.149349	-1.56207	0.32944	1.36532	-2.17258	1.47304	-1.24657
full_LN-6_ACTGAACAGACTACAA	1132	878	0.0159011	full_LN-6	1501	122	1370	6	0	full	day4	-13.8622	-29.0238	-4.15852	-2.51043	-15.4785	6.75089	28.3114	6.63637	7.48964	-7.84651	-7.1483	4.83369	7.07758	0.665674	7.95319	4.95298	-1.58106	5.12913	2.95874	-2.51552	-7.82005	-11.7054	9.42924	1.69667	-3.08268
full_LN-6_ACTGAACGTATTCGTG	19234	5061	0.0103983	full_LN-6	1047	165	853	5	0	full	day4	-13.5248	7.12525	10.1519	-1.9917	-3.88552	-6.31066	8.1472	-7.53769	1.88266	9.72159	5.59597	4.57932	2.79445	-3.03036	3.68894	-5.17065	1.68782	2.5076	5.58487	-2.88497	0.458531	-1.12689	-4.36474	-1.38621	-1.5915
full_LN-6_ACTGAACGTTACGGAG	15709	4118	0.0131772	full_LN-6	5369	141	5220	16	1	full	day4	-9.91797	6.54434	11.8366	-3.34271	-3.36358	-3.54824	5.00744	-1.80374	1.4403	4.66914	3.48783	3.04056	1.46685	2.39813	-4.37571	2.83353	-2.2174	3.13421	1.62502	1.06537	2.20446	0.890485	-1.04603	-0.866537	-1.90365
full_LN-6_ACTGAGTTCATTCACT	30369	7075	0.0189009	full_LN-6	3749	102	3640	6	7	full	day4	-18.0537	9.5849	-1.97746	4.93946	3.61204	5.5524	1.05235	-2.55774	-4.76157	-4.4344	1.59144	-1.8452	2.04069	3.0579	-1.85224	0.530774	-0.638385	-2.11469	-0.550482	-1.47936	4.4934	0.0966167	1.3364	0.110624	-3.49428
full_LN-6_ACTGATGGTATCGCAT	9058	3045	0.0182159	full_LN-6	2590	157	2402	2	1	full	day4	-12.4709	3.92662	17.5873	-0.358188	-3.06971	-4.49344	9.17739	-4.77755	-1.90909	7.80245	4.95053	7.34041	-0.116837	-0.773077	3.03204	-1.59081	-1.63149	1.86194	4.29345	3.10587	3.39184	-1.07634	-2.23147	-0.263395	-1.66676
full_LN-6_ACTGATGTCCAGGGCT	16629	5578	0.015936	full_LN-6	11179	154	11024	23	2	full	day4	-25.9601	11.0216	-3.18703	8.93564	3.45757	2.68116	3.17039	-4.81136	-3.97227	1.5555	1.25695	0.493179	4.03866	-0.357684	-1.06412	0.0197421	-4.1243	1.15049	-4.37098	1.73329	0.663808	-1.25387	-2.16625	-1.19956	1.16811
full_LN-6_ACTGCTCAGTACACCT	23756	5868	0.00126284	full_LN-6	3703	132	3570	24	1	full	day4	-12.9669	5.78005	4.83821	2.6608	2.72145	-0.301684	1.6439	-3.09643	1.93971	1.60576	-1.12427	-4.35986	6.06007	1.362	-2.48954	2.09071	-3.78855	1.43601	-2.4638	-0.0420168	-0.510645	1.32919	-0.534386	1.36689	4.03978
full_LN-6_ACTGCTCGTCATGCCG	9874	3993	0.00303828	full_LN-6	2070	122	1945	16	0	full	day4	-33.7259	-71.4115	-9.08919	-7.07158	-7.12128	0.972303	8.54213	-2.02393	3.96871	-4.84108	0.436675	-3.53628	3.50681	-2.37358	-6.0524	0.656476	0.411527	-3.83471	1.18768	-2.25688	-0.887494	1.32721	-3.16921	-2.15526	0.92418
full_LN-6_ACTGCTCTCAGCAACT	5573	1716	0.00251211	full_LN-6	241	150	35	1	1	full	day4	5.61188	-2.64648	14.8364	2.64622	-3.9267	1.55214	1.12059	4.44685	-0.373918	-0.774025	0.308288	-3.93695	-0.25788	0.272579	2.93799	1.27447	-0.393673	-2.7606	-3.14599	-0.473052	3.83765	3.25201	-0.68307	0.812996	-2.39715
full_LN-6_ACTGTCCCAACGATCT	18515	5209	0.0299217	full_LN-6	3576	135	3428	6	0	full	day4	-33.9991	24.0247	-28.512	-16.8302	-4.72082	-3.9674	0.21909	7.9046	-0.407244	8.42543	0.518737	-9.41007	-4.99577	2.48795	-2.19629	2.50281	4.02753	0.531852	-5.48567	-5.99383	0.178413	-6.63592	2.62735	-4.26988	-1.33221
full_LN-6_ACTGTCCCACCGAAAG	8036	3267	0.00721752	full_LN-6	6566	167	6360	3	2	full	day4	-9.15423	3.69892	5.23282	5.10687	0.47695	7.18993	-0.695177	-1.78807	2.14943	-3.06457	0.114451	-1.23568	0.0251949	-1.64343	-0.626456	0.0493217	0.579424	0.259044	0.080824	-1.84835	-1.64154	-1.34977	3.52119	0.47915	1.66957
full_LN-6_ACTGTCCCAGCATACT	18392	5645	0.015224	full_LN-6	5774	129	5631	4	3	full	day4	-16.5639	10.6839	-7.78229	8.74948	0.732429	4.65407	-1.07847	-6.21971	2.26216	-1.78698	0.41536	-4.14581	1.54408	0.616196	0.738116	-2.4558	-0.822662	2.54261	-3.25386	-2.33075	-0.152309	0.0890837	-2.38833	-0.632708	-2.30975
full_LN-6_ACTGTCCGTGAAGGCT	11786	4358	0.00559986	full_LN-6	1217	128	1064	3	2	full	day4	-17.0882	10.116	-2.67883	-6.74328	1.07489	-1.47075	1.77776	1.00643	8.59891	7.85153	1.14551	0.768855	1.56875	-4.33159	-7.52605	7.46654	-3.31676	3.26984	-0.134469	0.860996	3.27405	2.28349	1.68081	-0.135616	2.9802
full_LN-6_ACTGTCCGTTTACTCT	1467	1146	0.0170416	full_LN-6	3671	122	3534	3	0	full	day4	-20.8052	-37.2669	-8.57626	-2.35273	-15.4226	8.51722	27.3222	10.9475	7.97905	-9.68524	-6.87315	1.6897	-0.0336704	2.26304	5.50076	2.61015	-3.06727	-3.03013	2.32169	-2.21715	3.47135	2.95579	-2.18337	-2.0932	0.71418
full_LN-6_ACTGTCCTCCCATTAT	10810	3670	0.00296022	full_LN-6	1283	54	1232	8	1	full	day4	-12.1269	6.22552	9.86779	-3.99551	-4.09318	-5.86723	8.02771	-6.80957	-3.60531	7.95482	3.96206	2.1681	4.16243	-3.03591	-0.716583	3.23671	-3.82054	1.56174	2.89023	-0.88671	3.47711	2.98434	0.0303373	-2.6661	-0.765372
full_LN-6_ACTGTCCTCCGAACGC	11294	4097	0.00708341	full_LN-6	5018	206	4775	21	0	full	day4	-9.79444	5.66342	5.31327	-1.72761	1.11598	0.0527057	-0.993697	-2.25169	5.62977	3.72934	-0.539178	-3.92755	2.57066	-4.07451	4.25139	-0.0733714	-0.87213	0.518037	0.362308	0.152494	3.72578	-2.31327	-1.5442	1.15879	1.17793
full_LN-6_ACTGTCCTCTGCGGCA	2523	1663	0.0174396	full_LN-6	7839	114	7727	14	4	full	day4	-35.0553	-58.4395	-20.9004	-7.4536	-26.9001	9.2518	46.6094	5.90051	21.549	-20.9033	-18.0724	10.4857	13.2511	4.6577	11.1235	4.62153	4.24879	9.89946	8.07823	3.5475	-7.07403	-14.2145	10.6846	4.04239	-0.84542
full_LN-6_ACTTACTAGCTCAACT	18931	5943	0.0175374	full_LN-6	2929	125	2794	6	3	full	day4	-14.5846	10.2232	-7.94076	-4.75346	1.60072	1.02711	-2.15563	0.753285	2.40511	0.115486	0.883562	-4.08768	0.611296	1.37084	3.68998	-1.3234	-2.2736	-2.06835	2.83694	0.196087	5.67337	1.28953	0.77056	4.5923	1.88466
full_LN-6_ACTTACTAGTGGGATC	15028	5177	0.0111126	full_LN-6	7035	134	6881	5	1	full	day4	-17.8877	5.73395	-0.286269	0.479245	5.29674	2.92467	-2.54349	4.05228	1.66656	-0.548137	-2.36297	-1.85032	2.06446	-1.2967	1.18462	3.04143	-0.765148	-1.77544	-0.463026	1.0933	2.59914	2.01303	-1.98022	0.859964	2.15681
full_LN-6_ACTTACTCAATGAATG	24366	5777	0.0033243	full_LN-6	1635	340	1202	15	2	full	day4	-7.10796	4.88515	2.4376	1.07497	1.28215	2.84401	-2.79094	-5.36839	3.48669	-3.71663	1.10496	-2.0284	5.56572	-2.74189	-0.327308	-0.137931	-0.846629	-0.300926	1.02338	-1.6713	0.743845	2.41681	1.45976	-1.19246	0.321284
full_LN-6_ACTTACTCATTGCGGC	3449	2118	0.0133372	full_LN-6	2730	258	2376	3	0	full	day4	-15.6906	6.45832	2.85968	6.19978	2.16355	9.14646	0.685816	-2.48165	-2.26561	-1.05174	2.58729	1.74091	3.94835	-2.05443	1.19178	-2.98976	-1.61841	2.43801	-1.96117	5.29694	2.74324	0.470678	-6.32944	0.217155	-5.8762
full_LN-6_ACTTACTGTCTGCGGT	15753	4976	0.0153622	full_LN-6	6621	134	6476	28	1	full	day4	-11.374	7.39414	-5.35526	5.30403	2.35144	8.27285	-4.44951	-4.10211	7.84033	-2.54999	-0.309046	-3.17194	0.176187	-3.4594	2.64127	-0.118879	-0.992036	0.535372	-2.26673	-2.86494	2.44809	-2.3416	-1.32997	-2.56198	2.2946
full_LN-6_ACTTACTGTTGTGGAG	16422	4397	0.00572403	full_LN-6	7240	237	6906	28	0	full	day4	-2.44315	1.51077	10.419	6.08163	-4.13126	-1.36219	3.0999	-5.31895	1.65776	6.5717	0.118939	-2.37277	5.46083	-0.779325	2.88156	-2.74951	-0.468918	3.66595	1.9049	-1.98847	4.56921	-3.60983	-7.00223	-1.30169	-2.40636
full_LN-6_ACTTACTTCTGTACGA	19756	5134	0.000809881	full_LN-6	555	122	405	7	0	full	day4	-7.72723	5.60057	3.49129	-3.44413	-2.89694	-2.93421	1.80334	-3.61297	3.02259	2.79093	1.59675	-5.11518	4.75931	-2.19816	4.13136	-0.453358	-0.127025	-1.96315	-0.690574	-1.111	0.18484	1.69941	0.870626	3.18202	-0.57462
full_LN-6_ACTTGTTAGGCCATAG	34552	6753	0.00532531	full_LN-6	6038	104	5923	17	2	full	day4	-13.7611	8.3589	1.13804	-5.99497	0.908611	-4.50264	-0.617487	-0.872903	5.72435	2.58059	-0.399738	-4.61815	2.81626	1.41904	-2.21102	2.96403	-1.65534	1.09233	0.296932	-1.73203	0.800813	0.896333	0.980531	-0.584196	1.94548
full_LN-6_ACTTGTTCATGGGAAC	5875	2814	0.00680851	full_LN-6	265	125	115	2	0	full	day4	-19.0486	8.37467	6.72238	-0.260221	-2.55049	1.07459	6.82879	-2.31679	-1.44438	7.52153	0.551482	5.62695	0.526177	-2.46441	-0.822686	1.6269	-0.0396823	1.98674	2.0794	2.83602	-2.0099	-1.28837	-0.796526	1.71547	-1.94581
full_LN-6_ACTTGTTGTCAGCTAT	7540	2893	0.00265252	full_LN-6	4241	147	4074	8	0	full	day4	-8.63172	3.61905	9.55696	-0.785242	0.196221	0.24986	-2.34067	1.97284	8.30916	2.22157	-1.80786	-2.26884	2.7442	-3.96959	-1.2251	2.48983	0.635208	0.973756	-2.14446	-1.62633	-1.50947	0.233521	2.08566	-0.338385	-0.228357
full_LN-6_ACTTGTTGTTCAACCA	17511	5354	0.00142767	full_LN-6	2602	118	2474	8	0	full	day4	-15.3135	8.00135	-0.470513	6.12348	-0.440018	-3.32567	-1.61338	-3.25253	4.619	-0.155865	0.127472	-4.08396	5.00814	-2.38571	-1.09901	-0.668831	-0.0841772	-0.643432	-5.03533	-1.02437	-3.59294	1.68915	-3.06084	2.19651	-1.24919
full_LN-6_ACTTTCAAGCCAGAAC	21572	5563	0.00343037	full_LN-6	9827	197	9612	24	5	full	day4	-10.0693	3.53514	3.36701	9.32015	2.14736	3.56519	0.245096	-3.59762	-0.301561	-1.80018	0.255729	-3.11159	3.95954	1.24887	-1.04722	0.330015	-0.509555	-0.972945	-2.10054	-0.854477	-1.2286	-0.320229	0.223012	0.752476	3.0511
full_LN-6_ACTTTCACACCTGGTG	34376	6864	0.000872702	full_LN-6	6698	139	6562	27	1	full	day4	-11.9974	4.76585	3.93236	5.18148	0.213823	1.5677	-5.75478	-2.20648	4.49703	-2.36597	-1.41631	-1.71866	7.15074	-6.27933	-2.91459	1.36332	1.54139	1.61983	-3.30333	-0.936618	-2.28074	-0.199129	-0.433035	-0.411084	-0.934447
full_LN-6_ACTTTCACACTGCCAG	39203	7547	0.0127286	full_LN-6	2904	115	2774	4	7	full	day4	-17.8165	10.0514	-4.29807	-7.71495	1.61759	-2.58185	-2.57295	1.10666	4.12218	-0.99376	0.0304072	-4.83225	-0.0768548	3.57602	0.502271	0.423326	0.114482	0.743611	0.770318	-1.61023	2.37059	-0.0332053	-0.0325249	2.44412	3.6539
full_LN-6_ACTTTCATCAGTTTGG	24352	6540	0.0153991	full_LN-6	2426	116	2292	3	2	full	day4	-22.8808	11.6363	-9.36872	-7.64887	2.56642	0.632305	-5.88476	5.3662	6.22381	-0.76181	-3.65495	-3.77104	-0.670423	-0.769064	0.423801	2.93603	1.90533	-2.16226	-0.24181	-2.15817	2.93768	0.803011	-0.52881	0.173366	1.96814
full_LN-6_ACTTTCATCCGCGGTA	7771	3282	0.00579076	full_LN-6	2292	126	2145	1	0	full	day4	-8.36111	4.34299	8.15739	-0.226862	2.01279	-1.61138	-0.246576	-3.1243	4.87233	-0.0937253	-0.332309	-3.83514	1.7148	-0.343504	2.91393	-2.11845	-3.80337	-0.749882	0.720488	2.04654	0.177673	1.03015	-0.700591	4.3958	0.856605
full_LN-6_AGAATAGTCAGGCCCA	14327	4618	0.00956236	full_LN-6	622	125	474	1	1	full	day4	-10.0887	6.31294	3.354	-3.93197	0.0278771	-3.84395	-1.07473	-4.21222	5.99364	1.02824	0.581534	-2.89189	3.73321	-3.00568	5.6975	-0.975882	-2.12609	0.0552249	1.37054	1.27456	2.23484	-0.21109	-2.21825	0.291697	3.41596
full_LN-6_AGAATAGTCTCCTATA	12677	4346	0.000157766	full_LN-6	3428	185	3191	27	0	full	day4	-14.9184	8.57949	3.29295	0.381455	1.3062	-0.399142	1.18942	-2.33732	-0.709485	0.337348	-0.20909	-3.26592	4.03989	-0.239504	-3.11079	2.66066	0.375414	0.499441	-3.63501	-1.99337	-0.343738	4.24809	-0.227721	0.476933	0.203997
full_LN-6_AGACGTTAGCCAGAAC	4075	2116	0.00907975	full_LN-6	2085	168	1890	8	1	full	day4	-34.1572	-71.4565	-11.0337	-8.25818	-13.6467	1.9579	17.5877	0.8259	6.05969	-3.00513	-6.44767	1.27383	9.42233	5.52226	-0.216663	-2.75774	10.3658	0.0137277	-5.59377	7.90876	7.20303	-0.488247	10.1763	-6.15394	3.98516
full_LN-6_AGACGTTGTTCACGGC	14755	4322	0.00548966	full_LN-6	857	291	464	5	0	full	day4	1.91557	1.5623	7.96286	-1.8114	-1.95561	-1.41398	0.34397	-0.795704	1.68444	0.771108	-0.615806	-3.00016	0.222203	2.59992	0.758902	-1.12729	-0.812177	2.05961	1.21455	-1.53046	1.85586	0.597969	0.0919406	0.337178	-0.997025
full_LN-6_AGACGTTGTTGTGGCC	19220	4550	0.00520291	full_LN-6	314	89	205	3	0	full	day4	-1.62345	4.57745	4.81801	-5.68724	-2.06655	-2.52929	-2.52568	-0.333881	4.92266	-2.42776	3.38478	-3.53889	3.75338	0.879191	-0.795775	3.2417	-0.42085	0.395346	-2.7184	-3.96679	3.68254	-2.07927	-0.127736	-3.56809	-0.738426
full_LN-6_AGAGCGAAGTGTACCT	8281	2964	0.00543413	full_LN-6	2325	135	2176	9	1	full	day4	-8.03068	4.27802	11.3126	-2.67909	-3.83594	-3.41685	2.57626	0.861935	-0.35239	0.108327	0.46867	-0.438726	-3.33035	0.0852019	-0.895791	1.1791	1.3677	-2.15052	0.0963345	-4.74275	0.0852723	4.34024	1.58471	-1.8746	-1.67394
full_LN-6_AGAGCGAGTAGCGTGA	8549	3496	0.00842204	full_LN-6	2097	72	2035	17	0	full	day4	-13.9822	9.78333	-1.07972	-7.62792	0.790592	-2.93551	0.430753	0.633874	4.44523	0.827068	2.27011	-3.65082	0.0975793	1.62038	-1.39191	3.69334	1.50594	-0.860689	0.260922	-3.56809	4.33813	1.01682	0.0485536	0.264653	1.11835
full_LN-6_AGAGCGAGTCAAGCGA	19081	5514	0.0131544	full_LN-6	7651	133	7473	27	0	full	day4	-11.1981	-2.97928	1.25063	10.6183	-1.84118	3.36241	-0.906885	-1.83048	-1.06593	-2.00868	2.3256	-3.89631	3.19858	-0.90935	-1.85834	-1.15027	-1.86145	-0.742633	0.322379	-2.37513	3.38523	-3.27499	0.290133	-2.81912	3.19267
full_LN-6_AGAGCGAGTCTAAACC	6069	2424	0.0192783	full_LN-6	7171	123	7035	11	0	full	day4	-7.2111	2.9462	13.1744	-1.74847	-5.64184	-7.44856	8.6978	-7.03994	-3.79022	6.89846	0.0946489	2.27071	-0.557717	0.217929	4.97585	-0.787261	-1.59957	1.07118	1.07497	-1.04188	5.64592	-4.57033	0.69775	-0.821168	-4.25907
full_LN-6_AGAGCTTCACCATGTA	8372	3090	0.00764453	full_LN-6	485	150	311	2	0	full	day4	2.71538	-1.26595	9.28544	2.32608	9.78342	-5.32119	6.97387	-0.874054	2.75789	1.45695	3.50799	3.71888	0.836112	1.66395	-0.339373	0.998798	-0.673014	2.7214	0.153288	-0.382784	0.912854	-3.25062	-0.768121	0.934228	-0.534389
full_LN-6_AGAGTGGAGCTATGCT	9397	3429	0.0169203	full_LN-6	757	128	579	4	0	full	day4	-7.60057	4.8569	7.00823	-6.47458	0.0984249	-3.58722	-3.93224	0.358626	9.66022	-1.11701	1.14449	-1.79599	1.38592	0.381526	0.12384	1.90941	-0.423916	1.21745	-1.3497	-1.85764	-0.633361	-0.212433	-3.6555	-1.969	0.0923947
full_LN-6_AGAGTGGAGTCCATAC	5635	2807	0.00638864	full_LN-6	1514	117	1384	8	0	full	day4	-7.97664	2.76446	10.6895	-0.375815	1.9544	-3.82944	-0.640899	0.353264	4.05198	-1.67955	0.420979	0.819579	-1.06117	-2.67388	1.55152	-2.75065	-1.23358	-1.90685	-0.817037	4.47623	-2.47884	1.07673	-0.460672	3.928	-4.75021
full_LN-6_AGAGTGGCAATGAAAC	5876	2637	0.0175289	full_LN-6	1170	152	985	3	0	full	day4	-7.12301	2.49455	11.3809	0.626413	-0.292161	0.631549	-2.40256	1.58809	-0.216659	-2.08979	1.15566	-4.06491	3.19148	2.19573	0.832704	2.36077	-1.06107	-0.917635	1.94192	-1.68727	5.96682	-1.57996	-1.26307	-0.563315	-2.56761
full_LN-6_AGAGTGGCATGCCCGA	3914	1894	0.0102197	full_LN-6	810	104	677	3	0	full	day4	-21.1008	-61.5485	-2.47885	-4.88882	-11.1711	0.127651	16.5195	0.952334	9.59623	-1.97251	3.22046	-8.71678	-0.417759	3.3473	-13.0432	-13.2934	7.24016	-12.8159	-3.05645	6.24358	12.8473	-0.125484	3.57009	-4.01966	-0.428041
full_LN-6_AGAGTGGTCAACACAC	12275	3957	0.00268839	full_LN-6	3420	150	3234	6	0	full	day4	-10.8509	3.47754	9.86406	-2.64914	1.72491	-4.00232	1.89283	0.746462	2.32579	4.89445	0.978353	-1.09205	3.57561	0.720651	-2.28398	3.76857	-1.40943	0.763794	-2.45948	-0.397195	1.60058	-0.516288	-1.69325	1.07331	2.56054
full_LN-6_AGAGTGGTCATAACCG	16554	4731	0.00743023	full_LN-6	14052	149	13898	19	2	full	day4	-10.2873	6.52026	7.99134	-3.16255	-1.91555	-4.0577	4.27573	-1.53588	1.1991	2.70506	2.98484	0.346225	2.37622	0.950906	-0.568215	1.35421	-1.16867	1.91154	-2.168	0.516217	0.872008	-0.946327	-1.00977	0.00890365	1.16646
full_LN-6_AGAGTGGTCCCGACTT	19139	5323	0.00621767	full_LN-6	2154	146	1989	7	0	full	day4	-5.29755	3.65111	4.13334	-0.448795	1.34879	-0.457138	2.13508	-2.04445	3.17785	4.5926	-1.07696	1.54864	-1.54052	2.41432	1.38034	-3.83739	0.961497	0.968926	-0.0822107	-2.23566	-2.35079	-0.251555	-1.93694	0.470098	1.77558
full_LN-6_AGAGTGGTCGCAAGCC	8527	3362	0.0137211	full_LN-6	8306	159	8092	11	0	full	day4	-14.9787	4.18108	6.5417	-2.93335	2.6162	0.604112	-0.0655946	5.74067	3.82139	3.30377	-0.844444	0.0989217	2.55027	1.62536	-4.86501	6.1843	-2.52363	2.96356	-0.622927	4.76258	1.10284	-1.91999	-0.718192	2.12213	1.34497
full_LN-6_AGATCTGCAAGTCATC	5353	2468	0.00317579	full_LN-6	1344	144	1191	2	0	full	day4	-28.4834	-79.3917	-8.90369	-4.34582	-14.2256	4.1379	17.4961	-1.46241	5.98065	-0.373952	0.0486337	-8.58891	-0.16137	0.489961	-21.4207	-17.9409	5.90304	-14.8288	-3.01287	7.69539	12.2026	1.48228	7.43558	-6.57548	1.45212
full_LN-6_AGATCTGTCGGATGGA	23972	5526	0.0116803	full_LN-6	2313	131	2161	4	0	full	day4	-9.66063	6.23443	5.42327	-5.28164	-2.68301	-3.01697	0.745144	-0.0387978	1.52377	-0.98203	4.44572	-0.875779	-0.643762	2.16984	0.529898	0.64398	1.34311	-1.982	1.12739	-2.70951	0.382241	4.59662	-0.995273	-1.66629	-1.15975
full_LN-6_AGATTGCAGGGTTTCT	13867	5184	0.00923055	full_LN-6	1202	159	1022	8	2	full	day4	-25.6995	12.0532	-4.91936	5.49911	5.95362	6.60742	2.21683	-3.21476	-7.66498	-1.52728	1.0609	-0.271394	2.83879	-1.6163	-1.21727	-2.48739	-3.57117	-1.66021	-5.014	4.24382	-0.382062	2.90931	-2.39488	1.20587	-0.623898
full_LN-6_AGATTGCAGGTAAACT	13249	4821	0.00603819	full_LN-6	3743	167	3557	9	2	full	day4	-16.7681	6.27678	4.12619	-4.55347	2.63667	-4.1872	0.642691	-2.66367	6.02995	5.45381	-5.82049	0.431698	2.56961	-5.4913	2.57847	-2.18788	-0.122518	1.01766	1.36703	2.05906	0.462609	-1.75969	-2.86714	2.65863	2.4979
full_LN-6_AGCAGCCAGAGGTTGC	2062	1323	0.0203686	full_LN-6	2220	158	2040	9	1	full	day4	-13.0782	-25.4026	1.23712	1.54842	-5.25262	5.88931	2.51796	9.65885	-5.43477	2.29165	-5.16999	2.08836	-0.604536	0.877553	0.0404208	0.387348	5.96597	-2.32685	5.31485	0.201605	1.28615	-3.51482	0.271701	-3.0483	2.53287
full_LN-6_AGCAGCCAGGGTTTCT	16468	4706	0.0155453	full_LN-6	287	109	172	5	4	full	day4	-9.56035	5.70751	5.27152	-2.86707	-1.06361	-5.45687	4.37097	-5.89709	-1.15602	4.95101	2.59639	-2.39175	3.46924	0.735145	4.50879	-1.55506	-3.56794	2.84411	2.4687	0.0483816	6.77856	-2.37083	-0.644099	-2.52417	0.982205
full_LN-6_AGCAGCCCAATGTAAG	12813	4347	0.010224	full_LN-6	8331	138	8186	12	2	full	day4	-13.7769	6.1405	6.74182	7.1896	3.42707	3.94621	0.783232	-5.05517	2.80474	-3.07334	-1.1172	-3.14196	2.35617	1.27636	-2.52961	-0.893094	-2.08575	1.85598	-3.15979	0.905412	-1.70516	-3.15845	-1.21301	1.42453	-0.412832
full_LN-6_AGCAGCCCATCGGTTA	12264	4262	0.0088878	full_LN-6	2034	141	1871	6	0	full	day4	-14.0481	3.645	10.667	-0.233278	3.53689	-0.998048	0.408579	2.6709	-1.66867	-3.05536	0.338892	-2.09836	3.83266	2.17317	-1.16793	2.43563	-3.3017	-0.648839	1.1973	0.653537	3.55408	5.67721	0.210838	-0.562804	-1.13486
full_LN-6_AGCAGCCGTCTAGGTT	5301	2406	0.00867761	full_LN-6	4827	115	4703	11	0	full	day4	-14.8063	-40.4144	7.48967	6.01414	-1.24048	-0.468832	-14.1374	2.95607	-11.2676	6.85553	9.20264	-8.87091	-5.10944	-8.61752	-5.51828	-3.13171	-8.0417	-9.61435	7.3952	-4.27105	1.3401	-5.2416	-5.132	-0.171231	1.48242
full_LN-6_AGCATACAGTTGAGAT	10397	4185	0.0057709	full_LN-6	8068	152	7872	24	0	full	day4	-22.0964	8.70936	-2.08367	6.66083	3.30603	9.27404	0.3641	-0.692257	-4.66476	0.406184	-3.5394	-1.44616	5.85187	-1.78751	-2.621	1.60483	-1.00061	3.19788	-1.60967	2.77187	-0.397482	-0.287343	-0.164791	-1.46775	-0.602093
full_LN-6_AGCATACCAATCCGAT	24479	6395	0.00506557	full_LN-6	3596	166	3394	10	2	full	day4	-21.5246	8.1594	5.64233	-4.91929	1.57545	-4.91254	5.85357	-0.778563	-1.48103	10.7337	-1.92263	1.82444	5.22974	0.895279	-5.92404	5.2868	-3.16491	5.87427	2.23107	3.42112	2.06448	0.220027	-1.71996	1.90176	1.17507
full_LN-6_AGCATACCATTCCTCG	35002	7221	0.000628536	full_LN-6	9312	161	9009	57	1	full	day4	-18.2729	8.8513	2.0759	-1.07058	1.31303	-2.61568	2.49487	-4.19816	-0.398409	3.53241	-1.73109	-2.9309	5.08085	-1.06222	-0.823904	-0.400685	1.11347	-0.43005	-1.29469	-0.0272716	-2.11783	3.38374	-0.30647	0.702008	0.309236
full_LN-6_AGCCTAAAGAATGTTG	17627	4931	0.0110626	full_LN-6	832	113	704	4	0	full	day4	-14.6833	8.60598	5.81654	-5.14725	-3.74215	-5.0345	5.13382	-2.8258	-0.376857	5.48744	6.04506	1.4472	0.777155	-1.97252	2.93653	-2.04556	1.38089	-2.26921	1.27026	-2.24547	1.96949	2.96148	-4.38858	-1.88023	1.06639
full_LN-6_AGCCTAAAGAGGGCTT	8686	3542	0.0140456	full_LN-6	2910	185	2704	9	0	full	day4	-42.2454	23.7039	-26.9464	-15.3464	-1.38562	-0.560667	5.30173	14.8013	-5.01493	11.7126	-1.36595	-4.33469	-5.30216	-1.21235	-1.62932	5.11819	-1.61957	0.452161	-12.7958	2.1947	-2.16727	4.43419	-0.363568	-2.65523	1.13807
full_LN-6_AGCCTAAGTGAGGGTT	13224	4477	0.00718391	full_LN-6	3552	131	3407	3	2	full	day4	-11.2126	7.7401	1.23763	-2.85289	-2.74893	-2.65545	3.12291	-2.63017	-1.18284	3.38371	1.76693	-4.68575	1.73068	0.327186	6.5126	-5.40932	-1.48478	-1.2909	0.207234	2.44442	0.287388	0.891535	-0.170031	3.12885	-0.914438
full_LN-6_AGCCTAATCATTTGGG	14769	5116	0.025391	full_LN-6	2285	134	2092	8	3	full	day4	-19.5805	9.70198	-3.33669	7.86036	3.25124	8.55648	2.44628	-3.38985	-4.82295	-4.95642	0.431262	-0.983741	0.505912	-0.541479	3.36103	-3.10107	-2.31008	-2.20658	-3.16545	4.1274	0.943238	0.0953682	-1.7338	1.34596	0.987888
full_LN-6_AGCCTAATCTTGACGA	9773	3475	0.00972066	full_LN-6	1639	152	1435	2	0	full	day4	-12.7381	5.78239	13.1151	-1.58595	-5.64833	-8.20239	8.06817	-9.31239	0.173654	7.63011	1.66797	6.32026	0.763241	-4.4278	2.51676	-0.608877	0.334128	0.326905	0.865695	1.15081	0.549776	-1.37298	1.16173	0.782329	0.0650916
full_LN-6_AGCGGTCAGCTCCTCT	10183	3830	0.0033389	full_LN-6	2841	206	2568	9	0	full	day4	-8.66794	3.76846	9.27278	-1.2162	1.13616	-5.22221	-0.332369	-5.54862	3.39373	0.284018	-7.02056	-3.58583	3.52423	-0.508566	-3.94073	0.876198	-3.37976	5.45965	0.908466	-1.76594	4.39455	-1.39464	-3.03357	-0.60636	-3.36835
full_LN-6_AGCGGTCTCCAGAGGA	23066	5736	0.0050724	full_LN-6	7987	179	7780	17	1	full	day4	-3.76799	3.43616	1.81433	3.39701	3.21572	-0.824318	-0.151228	-4.98851	3.02803	-1.66359	1.87756	-2.70709	4.04871	0.217749	2.68918	-1.69757	-1.03906	0.947488	-0.282167	-2.44573	0.408724	0.061317	-0.784129	-2.49143	-0.17308
full_LN-6_AGCGGTCTCGTTGACA	10174	3889	0.0057991	full_LN-6	5786	157	5600	8	0	full	day4	-17.7607	8.86159	5.95492	6.01439	1.19567	4.63684	3.30782	-5.21895	-4.7377	-2.96346	1.14016	1.40615	1.51856	-0.801993	-2.9215	-2.16342	-1.86166	-0.024873	-5.33004	2.64602	-2.07198	3.31776	-3.19474	-0.9047	-3.31795
full_LN-6_AGCGTATAGATCGATA	5498	1305	0.00745726	full_LN-6	178	147	0	0	0	full	day4	6.43476	-1.44028	13.4638	6.74943	-7.44308	1.68921	1.95972	2.76517	2.37184	-1.32718	3.07213	-1.06785	-3.90171	-2.67091	4.53419	-0.0954816	0.429214	-2.35424	-4.20639	-1.71243	2.56085	1.84648	-1.46467	-2.83383	-4.22909
full_LN-6_AGCGTATAGCGGATCA	6680	2738	0.0113772	full_LN-6	2691	146	2530	11	0	full	day4	-12.3195	7.9519	12.7207	-0.341242	-3.97863	-2.97909	7.82922	-8.29443	-0.201494	7.68049	5.36829	6.14347	1.29088	-1.06631	2.34675	-3.52028	1.54524	2.61682	5.11311	1.11442	1.42999	-0.87963	-4.1897	-0.984557	-0.329036
full_LN-6_AGCGTATGTCGGCACT	2348	1185	0.0136286	full_LN-6	1802	131	1645	7	0	full	day4	-10.3107	-43.9797	2.11191	-4.25275	-12.1119	4.09601	14.651	1.81536	5.69625	-2.72852	-0.079223	-6.23853	-1.4376	4.70679	-7.81134	-9.45621	6.9039	-7.77092	-6.46177	7.27907	10.3065	-0.0882082	4.84872	-5.33359	-3.09166
full_LN-6_AGCGTCGAGGTGACCA	4026	2232	0.0101838	full_LN-6	222	26	194	2	0	full	day4	-2.78919	-5.87786	11.0567	7.54014	5.00685	4.7146	0.166281	4.78035	-4.52728	-2.36382	-2.37844	-0.759096	-2.21268	0.659885	5.28492	-0.398354	0.344755	-2.73738	1.4126	0.273868	3.8707	-0.213925	-0.257042	0.953329	1.51639
full_LN-6_AGCGTCGCAAGTACCT	3395	1721	0.00324006	full_LN-6	832	31	800	3	0	full	day4	-15.8583	-60.542	-1.65414	-3.63004	-11.9499	0.940668	9.51426	0.454622	6.44665	-0.120228	3.37347	-5.84972	-1.05926	6.0027	-10.6867	-12.632	10.9187	-5.4458	-7.83255	7.65073	11.1389	5.07884	6.65439	-4.74135	1.11687
full_LN-6_AGCGTCGGTTAAGAAC	6781	2529	0.0035393	full_LN-6	1022	64	932	7	0	full	day4	-4.7638	2.87882	11.1152	-3.20915	-2.62316	-0.942862	-1.59066	2.97799	5.40738	-0.903092	3.94621	-0.983682	1.49464	-1.72482	0.309633	1.62478	2.44121	-2.28532	-1.582	-4.24649	-0.423097	-0.0512585	2.09733	-4.32776	2.49056
full_LN-6_AGCTCCTAGCGTCTAT	13030	4919	0.00452801	full_LN-6	2751	98	2639	3	0	full	day4	-15.5382	7.00475	3.5671	-3.73284	-1.42336	-4.08558	2.83261	-6.7719	-3.05567	10.4545	-0.981828	-2.1724	8.6003	-2.95845	3.69325	-5.99144	2.90506	0.268737	5.48847	-0.0369899	2.88857	-0.380604	-4.44309	0.304442	-2.09623
full_LN-6_AGCTCCTAGCTATGCT	10534	4311	0.00360737	full_LN-6	2397	146	2226	4	1	full	day4	-32.396	10.3121	-6.76647	-5.71803	4.67278	2.07999	0.844227	7.06859	-11.8414	2.71723	-4.1009	1.02736	7.4081	-2.79851	0.183355	6.54298	2.0203	-1.10813	0.741915	3.15631	6.45776	5.23092	0.264962	-1.18183	-9.36716
full_LN-6_AGCTCCTAGGGTATCG	7359	2903	0.00462019	full_LN-6	593	146	432	3	0	full	day4	-12.7636	5.26168	11.6552	-0.267466	-2.50854	-2.36532	5.93227	-3.35457	-4.22448	5.52198	0.578754	4.35772	-1.14342	-2.80946	0.198253	-1.20132	4.19148	-0.271235	4.22875	-1.20446	2.18225	3.79069	-1.41681	-2.27674	-2.25661
full_LN-6_AGCTCCTCAGATGGCA	18523	5755	0.00707229	full_LN-6	9400	147	9243	19	0	full	day4	-11.6724	6.81841	-3.36013	-5.76581	-0.968262	-2.75109	-3.47431	-1.18621	1.13879	2.46038	0.203421	-4.28156	7.32759	-0.38735	1.78034	-1.43671	4.31593	1.68584	3.65975	-1.7742	1.7082	-1.61081	-3.79047	0.324126	0.966796
full_LN-6_AGCTCCTCATCTACGA	6165	2415	0.00583942	full_LN-6	1460	194	1216	4	0	full	day4	-7.00381	2.65521	16.2444	-0.779065	-5.37299	-6.09252	8.13357	-3.96653	-0.725743	8.25619	4.20622	3.86529	0.713706	-4.7494	6.67466	-2.22208	0.551066	-1.86088	2.25731	2.12512	1.22242	0.0125109	0.140285	0.346386	-2.80629
full_LN-6_AGCTCTCCATAGACTC	3240	1699	0.00987654	full_LN-6	563	125	419	2	0	full	day4	-15.7304	-50.5869	1.84771	-2.19553	-7.78606	4.15524	2.46936	2.6973	0.59259	2.57068	4.90561	-8.2336	-4.37958	-2.41631	-8.24561	-9.86975	2.00829	-7.42662	0.349144	2.20893	8.77633	-0.12416	3.35111	-3.71539	-1.0493
full_LN-6_AGCTCTCTCCTTGACC	7195	2865	0.00708826	full_LN-6	3238	134	3083	4	1	full	day4	-14.5719	4.73955	14.8055	-1.09225	-4.98748	-6.72032	10.5184	-5.70783	-3.53585	8.53216	1.55896	6.95557	-2.04035	-3.13097	2.65039	-1.51995	0.847337	-1.05271	3.68809	2.56458	-3.44733	-0.843136	0.535173	0.679997	-1.10556
full_LN-6_AGCTCTCTCTCTGTCG	11149	3931	0.000986636	full_LN-6	3182	150	3001	8	0	full	day4	-10.0149	-6.83361	3.45424	10.5069	14.5104	1.7597	-2.49029	-1.88639	-4.98319	0.00285998	-4.28019	2.20179	5.49438	1.89021	2.00187	1.15224	-1.49167	-2.49203	-2.57945	-0.499631	-0.529333	1.61278	0.089372	-0.413772	5.83459
full_LN-6_AGCTTGACATAAAGGT	15857	4834	0.0153875	full_LN-6	2014	107	1900	9	0	full	day4	-24.0993	-30.1652	-2.21306	-5.93152	1.27952	-5.03093	2.01002	-6.5406	6.06355	-3.08427	-4.51006	9.01448	1.31603	0.413092	13.4864	6.55231	1.33561	9.04675	-2.74792	1.20417	2.135	3.11724	-0.608434	-2.89074	-0.732228
full_LN-6_AGCTTGATCACAATGC	8357	2357	0.0122053	full_LN-6	274	170	17	1	0	full	day4	0.431063	-2.12264	14.9479	11.1454	-5.02262	-0.988878	1.1957	3.35661	1.30757	-1.49584	1.06744	-2.00406	-2.38457	-0.190807	3.50732	-3.20998	1.12409	-2.27404	-1.0745	-0.636331	1.49609	-1.70867	-3.62691	-1.01899	-3.02327
full_LN-6_AGCTTGATCTGATTCT	22693	5734	0.00497951	full_LN-6	4797	242	4479	21	2	full	day4	-7.57413	8.05536	-3.38354	-8.79599	-1.93529	-2.84392	-6.2353	-2.12359	5.70114	-2.27724	-2.12201	-7.25011	4.11828	-2.01995	1.44087	1.08346	-0.0363458	-0.548847	0.251928	-2.50325	1.55762	-0.98109	0.704659	2.0624	-0.746852
full_LN-6_AGGCCACCAAGACACG	7798	3245	0.00500128	full_LN-6	2370	171	2174	10	0	full	day4	-4.73597	-1.30441	9.82115	3.22651	1.49685	3.19965	-1.45759	4.24928	2.99774	2.05621	-2.90918	-4.75252	1.21114	-1.17522	0.000101042	1.08931	-2.11521	-0.623828	-1.07316	4.44134	1.71297	-1.85371	-1.90665	1.73041	-0.402394
full_LN-6_AGGCCACCAGACGCTC	15933	4515	0.013494	full_LN-6	2384	144	2220	4	1	full	day4	-7.36204	5.70033	7.22859	-4.29546	0.783426	-1.19248	0.0738499	-1.5523	5.44658	0.343454	0.541119	-2.97037	3.9901	1.5026	-2.40612	1.61065	-2.4069	5.05565	4.17983	1.81414	2.23159	-1.58472	-0.675836	0.0487169	-2.59102
full_LN-6_AGGCCACCATTACGAC	14497	4666	0.0064841	full_LN-6	12395	126	12272	16	0	full	day4	-18.7089	6.5117	6.59625	-2.94541	3.00627	-2.11507	2.22054	2.24799	2.55102	7.78	-2.40542	-3.98838	5.83163	2.48389	-3.14761	4.75615	-5.79959	4.93383	-1.50864	3.52486	3.91734	-1.85274	-2.79733	1.7383	2.01826
full_LN-6_AGGCCACGTGAGCGAT	13570	4790	0.00781135	full_LN-6	1891	163	1700	13	0	full	day4	-2.28016	0.21689	5.75615	-0.69027	4.10159	0.450833	-1.45975	1.1628	3.36749	3.65397	-3.62681	1.49528	0.143563	-1.389	1.8994	-2.31958	1.28781	1.34795	0.119733	-0.346547	2.32336	-2.54296	-3.34672	1.48859	-0.980712
full_LN-6_AGGCCACGTTCTGTTT	8180	3142	0.0150367	full_LN-6	531	124	394	5	1	full	day4	-12.4137	7.45857	9.93775	-3.07049	-4.65788	-7.49746	7.66808	-6.02262	2.06051	10.1477	5.15145	4.99708	-0.986148	-3.26927	3.85875	-1.96105	-1.18294	0.978711	2.90128	0.639663	-0.101587	-1.15042	-0.711939	-1.16031	1.20837
full_LN-6_AGGCCACGTTGGAGGT	8317	3487	0.0410004	full_LN-6	2433	160	2263	12	3	full	day4	-33.4851	19.1914	-26.07	5.50768	0.121595	12.1676	-0.996993	-2.12515	-4.73133	-2.06392	2.82737	-2.1443	0.25203	-2.47814	2.08409	-2.37509	-3.50009	1.91828	-6.76559	3.62456	-0.110422	-1.78135	-0.902581	-5.33698	-5.19047
full_LN-6_AGGCCACTCTCTAAGG	11886	4242	0.0121151	full_LN-6	4017	137	3872	11	2	full	day4	-10.8964	3.33782	4.24801	9.21862	3.02026	4.74376	0.429335	-3.47143	-2.10043	-3.88151	2.09885	-1.41857	3.44038	1.16209	-0.107575	-0.296546	0.150917	-0.443889	-0.547042	-1.22515	3.47744	-0.424281	-3.06444	0.759054	1.7284
full_LN-6_AGGGAGTGTACCGTAT	13793	4772	0.0105126	full_LN-6	4369	205	4112	6	1	full	day4	-17.0861	4.79494	6.01383	10.7573	7.24097	4.88565	1.22853	-4.61299	-5.60436	-3.97947	-2.98709	-1.0733	2.29844	0.676622	-2.13938	-0.871897	-4.82686	0.309064	-0.44283	2.40743	-0.0338924	-0.578075	-0.650412	-0.880745	0.342752
full_LN-6_AGGGAGTTCCCTAATT	14260	4690	0.0115007	full_LN-6	1094	84	997	9	0	full	day4	-15.1712	8.65408	-0.303479	-7.13081	2.03644	-4.24102	-2.37833	0.299078	5.50736	-1.38862	-1.00108	-3.4794	1.20514	0.877878	-2.4456	2.89253	-1.42543	0.574321	-1.03695	0.838247	1.65554	-0.28409	-3.08092	3.08948	1.30133
full_LN-6_AGGGATGGTAGCGTCC	5071	2662	0.0035496	full_LN-6	1164	109	1047	10	0	full	day4	-18.4248	7.48427	7.11945	-1.29618	0.0316421	-6.99463	3.61796	-1.93266	2.54479	5.22507	-0.0999061	-0.287246	3.39322	-3.29385	0.29505	1.7419	-2.92559	-2.44474	-0.624859	7.15055	-2.78032	2.31475	0.353163	2.71061	-2.33275
full_LN-6_AGGGTGACACCCTATC	6937	3320	0.0211907	full_LN-6	5833	159	5657	16	1	full	day4	-22.6451	12.4002	-6.31946	-8.77137	4.22956	-6.49592	0.84077	2.21165	2.01898	-0.528211	0.349047	-1.40502	-0.874831	1.86867	2.72986	0.360692	-1.68222	-1.89433	-3.68302	2.94285	1.83588	-2.29994	-2.51613	1.90005	-1.70301
full_LN-6_AGGGTGAGTTCCAACA	16274	4737	0.0012904	full_LN-6	12337	115	12218	14	3	full	day4	-4.57766	1.84173	10.0944	-2.67643	-0.0215764	-1.00574	-3.70861	0.04401	2.40941	0.32836	-2.46745	-6.07127	8.08327	0.872229	0.671839	-0.732369	1.62914	0.0958795	0.936051	-1.08729	-0.721827	-2.20673	-1.24441	2.34775	-0.757046
full_LN-6_AGGGTGATCAGTCAGT	1724	1173	0.0295824	full_LN-6	3284	132	3128	4	0	full	day4	-21.3691	-50.7498	-9.93806	-4.76203	-20.751	8.96713	33.4499	8.4307	14.8783	-15.4618	-11.0736	4.02759	8.52631	3.2883	-1.49725	-2.14852	1.5829	-1.91695	7.27079	-1.59981	-0.51551	-10.3512	4.54718	0.047732	1.25375
full_LN-6_AGGTCATAGGATGCGT	10984	3073	0.000910415	full_LN-6	1077	131	924	4	0	full	day4	-4.95301	0.673602	18.5881	0.0192094	-5.15624	-7.87191	3.98759	-5.91092	1.83429	6.15068	-2.74981	0.393287	-1.65397	-5.74023	6.47842	-2.71616	1.98775	-1.93722	1.1281	-2.21369	-0.910564	1.94148	1.05589	-0.959945	-0.664444
full_LN-6_AGGTCATAGTGTACTC	13488	4799	0.0218713	full_LN-6	7015	126	6883	7	2	full	day4	-14.4881	4.65402	1.71922	11.3651	-0.16417	3.33936	-4.34088	-2.4229	1.29895	-5.96228	1.28312	-0.651899	2.75751	-1.75143	3.44061	-2.50214	-1.40815	0.558033	1.19192	2.43929	-1.53239	-1.08811	-3.93165	-1.43605	-0.939469
full_LN-6_AGGTCATCATCTCGCT	9467	3772	0.00475335	full_LN-6	3136	97	3034	7	2	full	day4	-35.9094	-84.9607	-12.3869	-7.89237	-9.88397	2.82474	15.2038	-2.71868	7.69395	-3.83851	0.0527761	-2.89808	3.3581	0.957148	-10.407	-6.67816	-0.0195111	-8.72677	-0.377867	2.29426	8.99397	4.20953	-0.517283	-2.13666	0.0583518
full_LN-6_AGGTCATTCGCGTTTC	7179	2912	0.00153225	full_LN-6	1121	167	928	5	0	full	day4	-13.0663	0.572301	14.6262	0.89334	-2.31738	-1.11876	6.47485	2.36624	-5.13369	3.71019	-2.01195	4.29676	2.9219	-1.01614	-0.41408	3.82957	1.17239	0.609511	3.12029	0.262883	-1.00394	5.6273	1.45274	-0.0920094	-3.06024
full_LN-6_AGGTCCGAGTATCGAA	10251	3407	0.0068286	full_LN-6	287	152	111	5	0	full	day4	-4.31275	-1.72168	8.02501	5.83898	-2.37152	6.82918	1.0065	4.43502	-3.79695	0.310432	0.814543	-0.768739	-1.54217	0.504434	2.46766	-0.270268	2.40363	-2.24626	-0.339332	-1.05302	1.86339	0.117751	0.233728	0.413349	-1.04931
full_LN-6_AGGTCCGCACAGATTC	9620	3506	0.00446985	full_LN-6	288	216	0	0	0	full	day4	-7.64121	1.30354	13.6496	0.966491	1.31215	-3.15345	0.574427	0.903739	1.52726	-0.996268	-0.892671	-1.24993	0.819361	1.07158	-0.639952	1.23393	-1.6129	-1.4326	-1.65038	-0.17602	0.82818	3.92749	-0.921832	0.858726	1.3223
full_LN-6_AGGTCCGCATCACCCT	13212	5086	0.00363306	full_LN-6	6133	160	5943	5	1	full	day4	-24.0842	-17.7297	-0.594022	4.18133	7.70433	9.33989	-10.8298	17.0072	-20.3896	5.39589	-8.62824	1.18805	13.6003	-2.2817	6.63684	7.67046	8.65024	-4.10984	11.8637	-1.11208	-2.71872	-2.14574	-1.02091	-4.49134	6.20238
full_LN-6_AGGTCCGGTATTCTCT	14533	4948	0.0132801	full_LN-6	652	112	528	2	5	full	day4	-19.1909	9.43316	1.78294	-4.37622	1.00552	-2.90018	3.24624	0.356363	-2.69621	5.71441	-0.108921	-1.90453	1.21476	2.56708	-1.32572	0.590011	-2.64962	1.27467	2.01217	4.21971	1.3811	1.68803	-0.865707	3.22971	0.267975
full_LN-6_AGGTCCGGTGTGGCTC	12437	5067	0.0160006	full_LN-6	9076	155	8913	9	4	full	day4	-34.6839	12.0294	-8.67292	-7.78664	2.95517	-0.993857	2.78944	7.09818	-4.53965	1.04434	-1.75729	3.63746	4.56035	-2.65068	-6.92717	9.35956	-1.7389	1.31561	-1.63188	12.5166	-0.0774208	-0.155369	-1.17283	2.57114	-5.10663
full_LN-6_AGTAGTCAGCTTTGGT	5161	2865	0.040496	full_LN-6	2975	177	2756	9	0	full	day4	-19.0487	7.55711	-2.46688	8.7665	5.24082	8.08946	-1.38687	-0.646657	-7.12382	-6.92782	-0.620005	0.390665	2.5438	1.67482	1.11838	0.293715	-5.12557	-0.846544	-1.58864	3.11683	6.8962	-0.321081	-1.01059	-0.752778	-5.66114
full_LN-6_AGTCTTTAGAAGGTGA	17557	4526	0.0111636	full_LN-6	1946	114	1820	6	0	full	day4	-3.78833	5.91122	5.17509	-6.46878	-5.9995	-4.95203	1.98099	-3.7478	1.98373	0.0842891	4.23867	-1.01878	-1.46833	1.26683	3.20527	0.202763	0.542743	-0.23465	0.144359	-4.65073	2.27706	-2.51731	-1.43128	-2.74646	-0.578869
full_LN-6_AGTCTTTGTCTCTTTA	31912	6476	0.011093	full_LN-6	1881	69	1781	7	2	full	day4	-12.7125	8.48153	-0.122537	-8.05084	0.104374	-5.396	0.491501	-2.37545	3.44669	0.538333	2.65713	-3.04048	1.5212	1.83096	0.263123	2.55647	-0.710479	-0.200823	-1.10804	-2.03153	2.99726	-1.46438	-2.5733	0.812516	0.0564077
full_LN-6_AGTCTTTGTGCCTGTG	5724	3052	0.027079	full_LN-6	4475	141	4309	6	2	full	day4	-23.6003	8.18041	-0.617944	15.0172	3.0934	7.48537	0.421937	1.30834	-5.36067	-6.22608	1.36084	2.94848	1.64524	-1.42598	0.546562	0.892557	-5.33383	-0.200818	-3.69233	3.78607	1.4463	1.37842	-1.41665	-3.87163	-1.9912
full_LN-6_AGTGAGGAGACTACAA	16736	5028	0.011293	full_LN-6	524	149	354	6	1	full	day4	-9.69701	8.15019	1.64049	-7.1245	-3.50263	-7.69083	3.19109	-5.13892	0.0759151	1.87793	2.3705	-2.09695	1.63018	1.50655	3.18043	-2.96974	1.08227	0.807823	2.32885	-4.88564	1.09502	-0.424177	0.269197	-2.12888	4.70634
full_LN-6_AGTGAGGAGAGCTATA	20741	5458	0.0118124	full_LN-6	4492	149	4302	17	0	full	day4	-3.51738	5.78824	-4.20351	-4.32503	7.57142	-4.46426	0.956918	-0.333123	3.09997	-2.22368	3.13744	-2.92752	1.34699	4.25225	-2.34603	-0.595027	0.803197	1.59433	1.96468	-5.00438	0.571644	-1.74192	0.593072	-1.95743	-4.35283
full_LN-6_AGTGAGGAGCCGCCTA	9148	3313	0.00907302	full_LN-6	6607	166	6411	5	0	full	day4	-7.11633	2.41202	11.4571	-1.1317	0.294215	-2.48395	0.853327	-0.102533	6.68586	3.55627	0.502099	-0.377928	2.86879	-0.963047	1.63641	2.27519	-0.0868536	1.44425	-0.202047	0.449936	-0.302407	-2.43462	-0.361097	-1.9201	2.51502
full_LN-6_AGTGAGGAGCGTGTCC	16874	4508	0.0247126	full_LN-6	2753	111	2605	6	0	full	day4	-8.09409	5.74569	7.67616	-3.42906	-0.75715	-3.65277	1.1559	0.0106814	5.09026	0.479354	3.76531	-2.13187	-0.0936083	3.11781	1.08262	-0.302908	-0.77159	0.720247	-0.0977861	-2.72603	2.28963	-0.536582	-1.01735	-2.9267	2.85884
full_LN-6_AGTGAGGAGGACATTA	15040	5364	0.0148936	full_LN-6	1942	138	1794	6	1	full	day4	-21.5244	9.6841	-3.38552	12.6709	3.68773	6.97683	-0.219649	-4.18668	-4.19874	-4.22232	-0.737929	-1.79725	4.43777	-2.31069	0.293631	-2.98842	-5.34949	0.0551636	-4.35218	3.83375	0.484649	0.400998	-1.32905	-2.36322	-0.789127
full_LN-6_AGTGAGGCACCTTGTC	2391	1608	0.0242576	full_LN-6	6434	349	5916	12	0	full	day4	-18.7659	10.7447	-7.72221	-4.52047	-2.62744	-0.293948	3.93721	2.67181	-4.48374	4.48878	3.59137	-5.93286	-3.45661	-0.461858	7.44769	-4.02333	-2.18472	-2.70678	-3.177	3.592	-1.65099	-0.762863	1.28812	1.11203	3.10406
full_LN-6_AGTGAGGGTCTAAAGA	15112	5083	0.0147565	full_LN-6	7498	111	7372	12	2	full	day4	-18.3127	11.1037	-0.237747	-3.63294	2.4735	-4.52504	6.94662	-1.6873	-0.386287	8.06237	1.75184	2.59469	1.78149	1.54063	-5.6824	-1.00321	-4.58606	4.37715	2.81093	3.78661	-2.27541	-3.5258	0.506223	2.73718	0.873145
full_LN-6_AGTGGGAAGACCCACC	5972	2750	0.0108841	full_LN-6	12515	133	12372	12	0	full	day4	-6.13435	3.41278	8.442	-0.723594	-2.4046	-0.272307	1.88394	-1.96392	0.518215	1.9335	1.55744	-2.88328	1.51348	1.05154	5.60217	-2.39535	-1.30744	0.628374	0.95927	0.506359	3.94716	-0.768816	-0.299829	0.975088	-3.19536
full_LN-6_AGTGGGAAGCCCTAAT	17948	4529	0.00195008	full_LN-6	1548	74	1474	8	0	full	day4	-5.73002	-1.21854	13.3841	0.594932	1.36925	-1.8074	-0.668656	4.9196	-3.17803	0.770227	-1.49052	-3.84727	4.4425	2.58869	-0.657139	0.722813	2.71474	-3.38394	-0.802007	-3.24038	1.06015	1.74403	-1.7602	1.10577	-0.886935
full_LN-6_AGTGGGAAGTGTTAGA	18557	5546	0.0127715	full_LN-6	9470	123	9342	12	0	full	day4	-13.0708	7.73045	-3.32575	5.62054	3.15845	7.60318	-2.59801	-5.13772	-1.5788	-4.23693	-1.42409	-6.71308	2.21686	1.33415	0.198229	1.11592	-2.36167	-0.498534	-2.1093	-1.41434	4.90719	-0.880273	0.153152	-0.479556	-0.123005
full_LN-6_AGTGGGACAAGTAATG	12385	4273	0.00524828	full_LN-6	771	312	335	7	0	full	day4	-9.1877	4.12067	6.90769	0.660046	3.3345	0.965514	-0.0903982	2.57234	2.34709	-2.75574	1.28546	0.094228	-0.654781	0.625584	-2.19818	2.72095	-0.419457	-3.07682	-2.82493	-1.65463	-1.81928	5.27625	-0.715972	-1.1481	-1.25708
full_LN-6_AGTGGGAGTAGGCTGA	8418	3409	0.0102162	full_LN-6	572	210	288	5	0	full	day4	-17.9257	8.22829	7.24525	-2.10826	-4.58652	-6.29868	8.36079	-9.7581	-4.21716	7.82332	0.741247	2.22553	0.847417	-1.72824	5.6588	-4.20156	0.0840116	0.508361	3.9583	-1.02169	1.56346	0.233207	-0.0813022	-1.00797	3.63342
full_LN-6_AGTGGGAGTCGCATAT	7041	2565	0.0163329	full_LN-6	1897	100	1771	4	0	full	day4	-8.948	5.18416	15.1067	-3.33776	-3.86905	-5.53167	6.41542	-4.75497	-0.0521963	3.09437	4.81054	3.96972	-2.18249	0.285699	3.95674	-1.8315	1.14024	0.568469	-1.35964	-1.93989	1.14907	1.98196	-3.83895	-2.25529	1.02822
full_LN-6_AGTGGGAGTGACTACT	11794	3958	0.00958114	full_LN-6	2558	125	2424	2	0	full	day4	-13.2039	7.23124	6.80429	-4.38252	0.642476	-3.47873	3.30488	-3.17145	0.8531	5.71945	1.34238	-0.533691	3.85968	-0.505533	1.77256	-0.69623	-4.05756	1.25485	0.496092	1.03194	3.88774	-0.125034	-3.38778	0.256731	-1.33215
full_LN-6_AGTGGGATCATGTAGC	4182	2210	0.0112386	full_LN-6	1018	133	879	14	0	full	day4	-20.7022	3.79191	12.552	3.518	-0.830822	0.532797	9.38296	-6.19643	-6.16982	9.13108	-2.96252	5.2762	1.96907	-3.97497	-0.332542	-2.65613	-1.11628	3.94203	8.15839	1.62676	-2.82297	1.74214	-3.37466	-3.54589	-3.35568
full_LN-6_AGTGGGATCGGAGCAA	22101	6066	0.00832542	full_LN-6	7835	123	7714	21	3	full	day4	-17.6331	11.3869	-7.43214	6.31836	-1.01517	7.09202	-1.23124	-5.98741	4.15338	0.183706	1.42406	-4.82035	2.3577	-1.87802	1.38373	-3.8534	2.42579	2.49784	-5.5503	-2.4254	-2.55923	-3.18399	-4.21824	0.302281	0.420749
full_LN-6_AGTGGGATCTGAGGGA	11152	4390	0.00098637	full_LN-6	760	122	621	3	1	full	day4	-13.1605	5.68408	0.997118	14.5099	-0.318821	-2.1646	-2.75104	-2.08744	2.22599	-4.6187	-1.78056	-3.6381	4.88512	-2.5801	-0.546401	-2.35899	-0.235382	-1.03666	-4.63528	2.20085	-5.84902	2.01247	-3.6219	-2.71321	-2.04075
full_LN-6_AGTGTCAAGGCAAAGA	14123	4292	0.00927565	full_LN-6	1038	157	869	6	0	full	day4	-11.3837	-13.2722	2.93294	-4.51802	0.983678	-0.41936	-8.0583	-1.76795	4.39595	2.02494	-1.60954	1.26698	0.263389	6.67212	5.11124	0.213318	5.4747	7.41928	-6.60745	5.3701	0.595261	2.62573	2.51666	1.11571	-2.24152
full_LN-6_AGTGTCAAGTATGACA	39272	7936	0.00565288	full_LN-6	12777	459	11994	18	8	full	day4	-16.1665	8.81466	-5.17958	8.90316	0.172786	4.81839	1.3661	-8.0975	0.11939	1.71387	1.17239	-2.32977	6.33856	-0.15464	-0.309513	-3.08264	1.68353	2.27301	-3.59195	-0.27988	-1.84189	-2.73165	-1.61758	3.10058	0.216995
full_LN-6_AGTGTCACAATCCGAT	10739	3885	0.0050284	full_LN-6	321	177	92	2	1	full	day4	-5.96027	5.24828	1.90208	-2.59696	0.54016	2.74759	-3.00242	2.68625	5.47434	-1.49465	-1.67423	-3.01754	-0.380471	-1.80814	-1.8826	0.700138	2.65775	0.210766	0.667742	-1.10027	0.620025	1.0337	-1.8099	-0.0860663	-0.477487
full_LN-6_AGTGTCACATCAGTCA	6073	2801	0.0080685	full_LN-6	2000	186	1786	8	0	full	day4	-21.832	6.6666	11.5446	-0.00615081	0.410485	-4.42929	8.19111	-2.68036	0.126452	9.70719	0.149979	4.80451	0.94301	-4.06703	1.83738	-5.12585	-1.47963	1.69921	3.14555	5.77804	-7.07598	-1.91448	2.44126	4.84224	2.23906
full_LN-6_AGTGTCACATGTAGTC	11558	3688	0.0148815	full_LN-6	5684	122	5556	9	2	full	day4	-11.6674	3.17066	14.0108	-1.62364	-4.00808	-4.91793	7.71078	-5.59865	-4.15686	8.46189	-0.805974	4.53619	2.36329	-2.60158	3.14546	-0.593152	2.27482	-0.866249	4.59166	1.41207	4.88288	-4.63096	-0.64043	1.54531	-2.46427
full_LN-6_AGTGTCAGTCTCTTTA	5597	2892	0.0184027	full_LN-6	863	273	248	6	0	full	day4	-29.6586	18.5133	-27.5774	3.23182	-2.32473	8.631	5.40194	-1.6063	-5.99864	7.79417	1.54067	-9.73308	-6.56128	-0.412862	3.87034	-4.20957	-2.91221	0.0655735	-6.62252	-3.66891	0.667062	0.212122	2.25477	-1.73507	-1.33796
full_LN-6_AGTTGGTAGATATGGT	15613	5717	0.00800615	full_LN-6	6305	141	6137	7	0	full	day4	-35.8287	-36.9148	-14.295	-10.1303	-15.3077	3.43888	36.9167	3.59917	20.0928	-16.3651	-11.2048	3.98244	6.8574	-0.0198854	-8.55484	0.809058	-4.28753	-7.09286	5.96261	0.236248	5.74805	5.15335	-8.69041	1.07467	4.11395
full_LN-6_AGTTGGTAGATGTCGG	34459	7184	0.00940248	full_LN-6	4458	293	4076	13	1	full	day4	-18.9114	9.19895	2.09747	-1.51676	3.94191	-1.86026	-0.32282	-2.32372	1.5237	-1.61126	0.112335	-1.76966	5.18259	0.094323	-0.651088	1.51241	-3.27196	0.051872	-1.42431	2.56749	2.18695	-0.0063191	-1.10881	1.0874	0.283513
full_LN-6_AGTTGGTAGGTAGCTG	12875	4312	0.00869903	full_LN-6	3746	220	3399	9	1	full	day4	-8.38864	2.69566	9.40436	0.30723	1.16228	-1.9472	1.62006	-1.95777	3.28921	3.44035	0.870994	1.02911	3.38117	-1.19377	3.18027	-0.474863	-0.595026	1.47133	0.419137	2.82394	3.08328	-3.75512	-3.7021	2.30278	3.67796
full_LN-6_AGTTGGTAGTTCGATC	1001	784	0.022977	full_LN-6	1466	145	1300	2	0	full	day4	-8.85335	-23.0771	-0.539416	2.11693	-9.20034	9.22059	13.9488	11.8928	-0.677786	-2.88339	-2.78525	0.585529	-0.626235	0.433409	6.88245	4.54063	-0.832648	-1.82812	5.2334	-1.40466	3.97214	-1.30964	-4.57168	-0.5577	0.0370393
full_LN-6_AGTTGGTGTAGCTCCG	10112	3761	0.00682358	full_LN-6	3584	389	2971	6	0	full	day4	-25.6712	-47.4066	4.66239	-3.22686	1.97314	-8.97787	-1.16203	-9.70248	1.41582	7.99178	2.86155	3.84824	0.64139	3.08444	-0.292674	-3.20153	4.43985	6.86913	-5.03422	4.94056	4.34059	-3.83454	3.71464	-1.3062	0.397809
full_LN-6_AGTTGGTTCGGCTACG	10893	3518	0.00651795	full_LN-6	3972	280	3587	6	0	full	day4	-6.81521	4.62143	8.9939	-1.28656	-6.88663	-7.05276	5.79781	-8.10083	0.992959	5.15044	2.48354	0.180348	-1.17008	-4.47032	7.46701	-0.461484	1.72702	-3.0523	1.49848	-3.27009	0.143951	-0.492474	2.88564	-1.63976	0.426504
full_LN-6_ATAACGCTCCACGTTC	9061	3536	0.0172166	full_LN-6	1571	132	1416	5	4	full	day4	-10.7072	6.63764	5.50516	-1.69502	-1.87407	0.0290713	0.296764	-0.302499	0.309572	-0.594126	2.7159	-1.78752	1.39833	-0.532057	3.45937	-0.578808	-0.767619	-1.48993	2.61904	4.12759	2.93507	1.13807	-0.411464	1.57116	-1.27463
full_LN-6_ATAACGCTCCGCGGTA	7147	3631	0.00475724	full_LN-6	2148	159	1929	5	1	full	day4	-2.57823	-1.17846	2.82719	0.928453	0.80234	4.73123	-2.26531	7.42163	-1.29636	1.72288	-1.53447	-0.246719	0.490842	-0.938956	0.758301	-1.40666	3.07295	-2.00512	1.70182	-0.0608038	-0.0179702	-1.04194	-1.43122	1.3648	-0.199676
full_LN-6_ATAACGCTCGATCCCT	18787	5482	0.00351307	full_LN-6	6303	195	6070	22	0	full	day4	-16.2743	-8.1146	-2.69009	6.91731	-2.10779	2.6523	2.06693	-5.46896	3.7611	-4.27387	-2.82239	-7.36819	3.28327	1.33049	-2.02352	-3.05271	0.0348673	-0.797174	-2.42464	-0.653539	-3.31508	-0.465589	-0.618938	0.937331	0.490469
full_LN-6_ATAAGAGCATGAAGTA	25596	6370	0.011955	full_LN-6	8351	103	8143	12	5	full	day4	-16.9968	0.908884	0.432703	8.3106	6.5984	9.49768	-1.09075	2.65895	-9.72159	-2.57846	-1.64508	0.313031	5.49508	1.8331	4.24722	0.175313	-0.19908	-1.58516	0.307632	-0.894595	4.17063	2.93113	0.976008	-3.05308	-0.395779
full_LN-6_ATAAGAGTCCGCATAA	20262	5440	0.0170763	full_LN-6	722	133	566	4	0	full	day4	-6.74935	6.71356	-2.23762	-6.42299	1.22371	0.204268	-6.02663	0.931163	6.2559	-4.09071	-0.558515	-4.21037	-0.597592	3.31154	0.330439	-0.735198	-0.426636	2.35777	1.56786	-3.07822	3.89896	0.995721	-1.64591	-0.68575	1.33577
full_LN-6_ATAGACCAGATGTAAC	6858	3249	0.00831146	full_LN-6	13444	143	13273	13	1	full	day4	-21.4648	6.49958	6.55858	7.87496	7.20076	7.30434	1.37216	-4.95529	-6.60801	0.440083	-5.40214	0.188911	6.30669	-2.94547	-4.17244	-1.06717	-1.79734	3.60662	2.90818	4.53923	4.4576	-0.320381	-5.45712	-1.5801	-2.40105
full_LN-6_ATAGACCAGTCCATAC	9576	3516	0.0269424	full_LN-6	385	215	87	2	0	full	day4	-32.2302	21.2269	-23.0004	-16.2551	-3.27574	-4.59333	3.76282	10.1233	-3.96994	9.65169	1.5117	-6.62111	-7.18326	1.10547	1.22233	0.924421	0.24466	-0.0532219	-8.52673	-1.64177	0.781541	-2.77586	-0.107145	-1.60798	4.44845
full_LN-6_ATAGACCCAATCGAAA	2987	1711	0.0150653	full_LN-6	673	141	496	4	0	full	day4	-18.2711	12.1301	-1.24625	-10.5813	-2.2285	-0.436351	1.65962	2.98637	2.32965	3.57912	5.6761	-0.878679	-0.297385	-2.66181	1.72988	-0.260768	0.741772	-0.836637	-4.15756	4.78005	-1.76935	2.37233	-7.24636	-1.72907	-3.25298
full_LN-6_ATAGACCGTGCAGGTA	9357	3676	0.0075879	full_LN-6	6044	139	5863	21	0	full	day4	-12.8502	2.02537	14.437	0.140047	-1.91939	-3.69142	4.32311	-2.46114	-4.08332	4.21548	-0.504295	4.62057	-0.354224	-0.103122	-1.23155	0.253921	-0.138546	1.33225	2.03316	1.73987	2.91024	1.21348	0.479759	1.50327	-1.25382
full_LN-6_ATCACGAAGAATAGGG	12587	4799	0.021689	full_LN-6	3715	150	3561	12	3	full	day4	-16.0448	-3.08944	2.35917	24.0759	3.08624	-3.10734	-3.15502	6.70276	-8.09022	-5.90659	0.477821	4.311	3.91126	-2.58014	-2.1788	-3.24557	-3.15274	1.59931	0.54166	-3.493	5.73535	3.33137	2.36096	-0.937456	-0.771414
full_LN-6_ATCACGAAGAGTAAGG	16554	5120	0.0198139	full_LN-6	4385	148	4217	9	6	full	day4	-15.4852	7.89406	-1.59112	5.03413	1.19672	5.05599	0.502679	-6.61304	0.768303	-1.25686	3.14193	-0.989368	1.5066	2.56568	0.824208	-4.46703	0.0141772	-0.0978856	-3.24126	1.51588	-0.232065	0.416703	-2.2378	1.68484	-1.20243
full_LN-6_ATCACGAAGTGTCTCA	9685	3273	0.0143521	full_LN-6	5137	159	4970	29	1	full	day4	-8.52238	2.88964	12.529	7.5713	-3.61633	4.4819	6.19394	-4.23056	-3.50421	-0.0355003	2.67884	2.98263	-1.07022	-0.170111	1.33868	-0.862987	0.805929	0.48485	-3.23747	-0.298555	-2.07069	-0.325336	-0.639391	-0.227792	0.207433
full_LN-6_ATCACGAGTAATCGTC	15284	4248	0.0149176	full_LN-6	5395	295	4983	4	1	full	day4	-14.9932	7.39128	10.9213	-1.65906	-6.45288	-9.25069	12.1513	-10.103	-2.46036	10.543	5.69485	5.75182	0.406007	-3.30859	7.07099	-3.15698	0.928192	0.853305	3.34715	-2.12697	2.71977	-2.3966	-1.42367	-1.10375	-0.716104
full_LN-6_ATCACGAGTGACTACT	3779	1879	0.00926171	full_LN-6	869	141	697	2	0	full	day4	-5.86003	1.2841	16.7095	0.771939	-4.55612	-2.14859	7.61857	-3.81614	-1.66505	5.46679	0.977897	4.98627	-1.85321	-2.56086	3.01284	-0.883327	-0.605666	1.34973	4.69614	1.68945	2.01844	-1.21794	1.37294	2.15462	-3.005
full_LN-6_ATCACGATCCATGCTC	9301	3895	0.000322546	full_LN-6	2095	141	1911	8	0	full	day4	-23.8356	10.1891	-0.673498	-6.81283	1.9903	-5.60718	1.95848	3.06644	3.58554	7.36244	-0.161519	-2.96609	3.99468	-1.24703	-3.86396	5.04551	-0.14371	-0.783029	-4.05373	-0.658665	-2.09607	5.09706	0.831129	2.66161	1.49333
full_LN-6_ATCATCTAGGGAGTAA	9759	3819	0.0140383	full_LN-6	597	145	433	4	0	full	day4	-9.6717	6.39786	0.40895	-2.92054	3.85382	-4.35337	-0.823576	1.20529	3.9293	0.231096	2.81936	-1.33087	1.43821	-0.853702	4.64399	-4.14795	0.246684	-3.15029	2.57811	1.08127	-1.43025	-1.51548	1.98914	2.02624	-0.710692
full_LN-6_ATCATCTCACCCTATC	30463	7216	0.00800972	full_LN-6	11926	143	11748	34	10	full	day4	-17.3221	9.84361	-10.2482	9.33449	-1.96359	3.82427	1.42128	-6.89735	-1.33767	0.045258	1.35622	-3.02798	3.08603	0.296954	3.26734	-1.10602	1.1	-0.172054	-0.938287	-1.23158	2.29134	2.40577	-3.17415	2.23617	-1.98298
full_LN-6_ATCATCTGTACCGAGA	12826	3992	0.000623733	full_LN-6	4291	218	4015	12	0	full	day4	-10.6922	3.5177	13.6707	7.38051	-0.253333	3.09262	3.60448	-6.53974	-0.396814	2.55132	-0.382712	-0.0341865	4.5296	-3.03094	-1.63407	0.655083	-2.53793	1.21669	-4.58338	2.79137	-0.485235	1.2473	-3.46809	1.58484	0.893281
full_LN-6_ATCATCTGTGACGCCT	8943	3326	0.00939282	full_LN-6	1780	200	1550	9	0	full	day4	-15.6272	3.53486	10.5355	8.61879	-0.77698	5.25847	2.9593	-2.99512	-3.75568	-1.62119	-0.0616329	-1.05233	1.4182	0.7376	-0.573422	-2.67893	-0.683743	1.05339	-3.84107	0.162015	-4.38171	-0.307678	1.24835	-1.1651	-0.92248
full_LN-6_ATCATCTTCATTGCCC	14498	4301	0.0124155	full_LN-6	4904	114	4762	8	0	full	day4	-12.1182	7.49923	5.97244	-4.67716	-7.14253	-9.23781	7.71599	-11.8186	-3.86037	7.15161	3.20066	4.45846	-1.77566	-5.99905	9.82638	-3.45825	3.18775	-3.59127	4.23856	-3.45947	4.64594	1.44819	1.05657	-2.31996	0.935852
full_LN-6_ATCATCTTCTATCCCG	16238	5477	0.0266043	full_LN-6	11669	120	11553	11	6	full	day4	-31.4059	15.2579	-11.141	-10.4481	2.52673	-2.16972	1.15037	6.45112	-2.00265	4.79712	-2.97064	-3.68256	-0.374059	3.09633	-1.24501	2.671	-1.78914	-0.00814602	-0.171506	1.87437	3.59894	1.95394	-0.0582421	1.89518	2.75095
full_LN-6_ATCATGGAGCGCCTTG	8975	3575	0.010585	full_LN-6	5111	173	4893	9	0	full	day4	-10.6499	4.19272	8.69544	-1.45168	2.57484	-0.0869697	-3.62059	-1.99015	2.94498	-1.25032	-2.96796	-5.11317	5.2614	1.22154	0.32661	-1.20118	-4.08842	1.10535	2.63871	3.40628	3.42213	0.749891	-0.15688	2.24491	-3.34294
full_LN-6_ATCATGGAGGCCATAG	8879	3687	0.00574389	full_LN-6	1043	156	850	4	0	full	day4	-17.2191	8.87906	5.92119	-2.95679	3.78296	-5.48015	3.75461	-4.20206	3.42877	4.74678	-1.74149	2.10096	1.81218	-1.62641	-3.68943	-0.0178126	-2.28506	2.09012	-1.75275	0.902593	-0.540588	2.9781	-1.70117	-1.53009	0.546798
full_LN-6_ATCATGGCAACCGCCA	30185	5542	0.0079841	full_LN-6	839	135	690	8	0	full	day4	-7.50135	4.1538	10.6385	-3.83033	-0.892919	-5.1366	3.4269	-2.53423	1.70624	2.49156	2.96513	0.19843	3.05472	2.5815	-2.72336	2.20643	-2.14164	1.4726	-0.227937	-2.45679	3.0705	-0.0462194	-1.91151	-2.54067	2.17826
full_LN-6_ATCATGGCAATTCCTT	31611	7075	0.0133498	full_LN-6	204	133	52	1	1	full	day4	-36.2252	14.8713	-3.27185	-8.15747	-1.24373	-12.5784	6.99923	-8.49108	-4.09046	11.3622	-0.357721	4.44251	3.36266	-6.85417	5.94917	0.759873	-1.76816	-0.646048	2.91052	-0.035149	1.13157	1.15681	-0.134915	-2.13141	5.67603
full_LN-6_ATCATGGCAGTGGGAT	9304	3499	0.00892089	full_LN-6	2201	141	2037	9	0	full	day4	-6.29796	1.55283	5.73351	-0.707626	0.523166	2.61155	-2.78795	3.56665	-1.70771	1.16018	-1.70548	1.52724	4.20692	-1.92494	0.0754594	2.24667	5.33953	0.644397	4.70574	-1.03168	3.97033	-0.859073	-2.58591	-0.956896	-0.507525
full_LN-6_ATCATGGCATGTCGAT	8144	3440	0.0135069	full_LN-6	636	132	470	3	0	full	day4	-12.7412	10.1098	0.827753	-4.13253	0.598173	-4.1516	1.72365	-6.12883	5.65325	3.6397	1.92336	-2.68529	1.71399	-0.706101	2.96205	-0.922643	-4.52012	-0.488569	1.7041	2.15111	4.10313	-1.11126	0.336357	3.69947	-0.489316
