## Supplementary Tables for "Identification of target genes and regulatory networks for bone mineral density GWAS loci through systematic targeting and inhibition": Supplementary Table 2.xlsx (part 27 of 32)

### Sheet: 2e (continued)
Supplementary Table 2e. Single-cell sequencing summaries per cell. We performed a pilot study only profiling undifferentiated hFOB and a larger study profiling hFOB at days 0, 2, and 4 post-osteogenic induction.
full_LN-6_ATCATGGTCTGAGTGT	12313	4500	0.022659	full_LN-6	16794	142	16611	17	4	full	day4	-21.2617	11.1897	-5.168	-3.18125	2.68414	-0.250018	-1.9036	3.66452	3.99815	-0.592667	-0.771124	-1.05453	-1.14221	2.00747	-1.97246	2.53145	0.337617	0.652178	-1.50835	-0.847865	1.37159	-1.47891	-0.233891	-2.23475	3.48645
full_LN-6_ATCCACCAGCGCCTTG	9323	2764	0.000214523	full_LN-6	16013	184	15770	11	0	full	day4	-0.0469305	-4.25233	17.4412	3.48907	-1.44093	3.22929	2.03812	6.13747	-3.38525	3.72944	-1.5012	-1.73052	3.36676	1.6011	-3.2695	3.7268	1.39851	0.793159	0.573334	0.692314	1.1682	0.550075	-1.4396	1.09626	1.23536
full_LN-6_ATCCACCCAGAAGCAC	1296	1015	0.0108025	full_LN-6	254	204	0	0	0	full	day4	-20.2356	-24.6538	-18.6	-4.59875	-20.8363	9.4357	34.6611	17.5342	4.42334	-9.25749	-12.3661	2.71666	4.96433	-2.21152	14.1899	12.6742	-7.17537	0.830179	1.2898	-8.09967	-5.31274	-7.66069	-0.047563	3.22282	1.35295
full_LN-6_ATCCACCTCAGGCGAA	7895	3421	0.039392	full_LN-6	11309	160	11123	6	0	full	day4	-35.9517	20.6555	-26.0719	-11.2782	0.0716445	5.79196	2.02806	20.9971	-6.81443	9.16213	-1.34599	-8.02622	-8.70317	4.86535	-1.6239	3.88593	-0.447322	0.18588	-5.22364	0.86562	1.39816	2.81046	4.18173	-1.49526	-0.206554
full_LN-6_ATCCACCTCCTTGACC	25341	5821	0.00477487	full_LN-6	1384	162	1170	2	3	full	day4	-8.6377	5.34669	-1.66421	-3.73752	2.44342	-2.55087	-3.9142	-0.565009	3.34386	-1.99325	0.141507	-5.6557	3.51125	3.33343	2.81421	-1.00883	2.13476	-1.61037	2.22406	-1.99435	0.666154	0.824153	2.22235	2.07602	-2.05207
full_LN-6_ATCCGAAAGGTTACCT	11415	4270	0.017696	full_LN-6	2301	169	2109	7	1	full	day4	-23.0291	6.89524	3.47153	11.2803	5.80204	6.07178	1.97479	-4.89879	-6.47087	-2.52254	-1.824	1.46554	1.61686	0.214498	-1.99186	-2.00127	-5.11309	0.976948	-0.033964	3.96128	-2.68692	-1.87264	0.780172	0.409733	4.25343
full_LN-6_ATCCGAACATCCCATC	17985	4897	0.0089519	full_LN-6	6677	104	6563	5	4	full	day4	-13.0983	8.73129	5.01044	-7.48385	-0.373873	-5.56813	3.84455	-2.94897	1.67848	3.78284	1.42254	-1.73607	2.17923	1.2597	-0.760706	0.530229	-1.33337	2.1245	-1.12809	-0.921977	1.42858	0.266719	-2.0192	1.16731	3.53099
full_LN-6_ATCCGAAGTTTACTCT	9208	3726	0.00369244	full_LN-6	1779	117	1653	6	0	full	day4	-11.34	4.29059	1.57825	15.2417	-1.31508	-1.76571	0.111054	-3.01206	1.49564	-1.35162	3.08873	-0.731954	2.29853	-0.487792	1.22515	-1.62028	0.06314	0.0929605	-5.47562	-2.79748	-2.07145	1.20117	-0.163532	-1.09598	2.26292
full_LN-6_ATCCGAATCTATCCCG	6163	2536	0.00827519	full_LN-6	1888	132	1730	4	0	full	day4	-10.5154	3.1365	17.0588	3.27118	-3.83341	-2.93149	8.13256	-4.40083	-3.88804	5.24141	0.47771	4.71274	1.21685	-1.36866	1.72314	-1.45879	0.142155	2.84136	3.56915	1.62209	3.33642	2.54114	-0.86365	0.842039	-4.3743
full_LN-6_ATCGAGTCACCGAATT	6189	2579	0.00226208	full_LN-6	2036	217	1772	2	1	full	day4	-6.88245	1.75692	14.0952	-0.28966	0.805022	-3.71921	5.07508	-3.10162	2.85492	4.15129	2.71042	0.629913	4.53223	1.84301	-1.32407	1.60188	-2.38169	0.881289	0.0917941	-1.48783	-0.0496866	1.64501	-1.19532	2.05854	0.682937
full_LN-6_ATCGAGTCAGCTATTG	13977	5788	0.0143092	full_LN-6	1755	138	1594	10	0	full	day4	-33.4774	-13.8677	-14.0583	3.21739	-6.17574	11.0991	21.3332	1.781	5.31398	-13.6064	-10.1165	0.527898	10.2227	-0.707576	-0.978128	2.01579	-6.29666	-4.5026	8.67114	-1.20027	1.36465	-2.19724	-6.14885	0.755234	4.62921
full_LN-6_ATCGAGTGTATGCTTG	13584	4021	0.00265018	full_LN-6	3416	326	2969	18	1	full	day4	8.76261	-5.11866	7.34259	4.06819	0.586873	3.44597	0.742249	4.35089	-0.179028	6.15682	-3.54452	0.840718	1.10832	2.19474	0.516258	-2.69641	1.2189	-2.80842	-2.54623	-2.347	1.19075	-1.03574	-2.58351	0.958953	-1.42067
full_LN-6_ATCGAGTGTCCGTGAC	7281	3031	0.00727922	full_LN-6	663	96	565	3	0	full	day4	-11.2843	5.04195	8.29534	-4.08727	-0.739034	-4.50579	2.91457	-3.3021	1.33736	4.16035	3.55755	-1.39209	0.901864	-2.6202	6.94045	-0.711875	-0.297659	-1.40648	0.726561	0.268215	0.738013	1.63993	-0.122723	1.08778	-1.40481
full_LN-6_ATCGAGTTCAAGGTAA	11985	3732	0.00483938	full_LN-6	2000	211	1732	7	0	full	day4	5.13871	-4.64998	9.54771	5.83297	1.4816	-0.725951	1.18681	-0.0817859	2.74353	2.2637	-2.4574	-2.76974	-2.60509	3.02397	3.45575	-1.81485	0.163753	2.53243	-3.53782	0.228061	2.20634	-0.756663	-1.69369	1.27008	0.0936208
full_LN-6_ATCTACTAGCTCCTTC	33220	7845	0.0282059	full_LN-6	3795	102	3694	14	10	full	day4	-22.9465	12.9781	-14.787	3.06666	1.72332	4.60069	1.43449	-5.31868	-3.24298	0.674409	0.852688	-4.62041	1.31677	3.18116	3.77794	-2.49034	-2.18067	0.772209	1.01229	-1.09776	3.21295	-0.23005	-0.0460263	2.88883	1.02467
full_LN-6_ATCTACTCAAGTTAAG	8253	3675	0.0278687	full_LN-6	2274	147	2113	6	0	full	day4	-19.0424	4.51481	1.67007	-3.23478	6.29749	1.66312	-0.24925	6.37106	0.475755	3.41564	-2.85508	-1.41467	3.84939	2.46681	-5.2523	7.05766	-6.31647	1.98167	1.27188	5.46178	4.52614	-3.9985	-0.0766559	2.24521	2.40388
full_LN-6_ATCTACTGTCATTAGC	29754	6562	0.00362976	full_LN-6	4842	196	4592	20	2	full	day4	-9.86562	5.37748	2.83718	4.92216	2.86412	3.47713	-0.457147	-4.20725	0.709216	-1.3936	0.235351	-3.26915	3.7055	1.2305	-0.401429	-0.974574	1.34775	-0.940529	0.204431	-1.49692	-0.525661	0.614288	0.0415955	3.33601	0.307039
full_LN-6_ATCTACTGTCTCCCTA	6427	2553	0.0023339	full_LN-6	4400	204	4156	13	1	full	day4	-7.99424	-0.669925	12.985	7.0218	-1.42109	7.76788	1.69559	0.932658	-8.07647	-1.88317	-1.40115	1.72227	1.61866	-2.1083	-1.07193	0.679019	1.8696	0.105579	-1.52321	-1.61677	0.0549843	2.09277	1.83571	0.264978	-0.218932
full_LN-6_ATCTACTTCAACTCTT	13851	4824	0.00512598	full_LN-6	4732	124	4598	5	3	full	day4	-25.5717	11.2303	-3.50458	-7.58474	2.73997	-2.30345	0.70984	2.25873	2.14123	2.33784	-0.485193	-0.934373	4.64335	1.03141	-7.69367	10.7271	-1.53768	1.25538	-2.85707	0.176309	0.825021	3.02692	1.21525	-0.874859	-2.28079
full_LN-6_ATCTGCCAGACCCACC	13424	4666	0.0159416	full_LN-6	814	126	650	4	0	full	day4	-15.6067	8.03928	-3.24841	-3.16663	0.209477	1.17092	-2.45986	0.00420475	-0.0385198	-1.15242	2.70807	-4.68806	2.13204	0.988941	6.04651	-1.29327	1.9117	-2.73	4.32444	-2.70408	3.95157	1.34096	1.41355	-1.35926	0.376852
full_LN-6_ATCTGCCAGACGCAAC	20756	5703	0.00794951	full_LN-6	734	140	561	4	2	full	day4	-13.2189	8.70643	0.527752	-6.53084	-3.66385	-5.8941	1.07152	-5.7067	-0.75882	4.34326	1.40719	-3.76931	4.63922	-2.00997	7.69847	-3.59676	4.17942	0.219467	2.67502	-3.47239	5.0244	-1.29131	-4.20177	-0.85612	-1.36704
full_LN-6_ATCTGCCAGTTTAGGA	16394	4754	0.00921069	full_LN-6	295	118	160	4	0	full	day4	-16.3214	9.46798	7.84867	-6.85879	-3.57427	-8.44925	6.34437	-11.3349	0.0168928	6.30474	2.56105	4.87028	-0.094751	-2.38039	0.597397	-2.14017	-0.675685	3.29074	5.22237	-0.702813	1.23959	3.92826	-5.53476	-1.03478	-0.148146
full_LN-6_ATCTGCCCAAACGCGA	10545	4242	0.0153627	full_LN-6	1054	135	904	4	0	full	day4	-21.1768	6.16991	-3.384	25.1617	-12.0613	-11.2061	-1.04631	8.40944	-2.27117	-2.78082	1.54624	6.62024	1.92207	-6.31328	-6.05541	-8.533	-4.78167	9.66258	-2.86018	-3.88233	-1.14837	3.99106	0.361628	-0.167158	-1.28399
full_LN-6_ATCTGCCGTAAGTTCC	20120	6452	0.0145129	full_LN-6	4846	155	4692	31	2	full	day4	-28.2783	-20.1625	-16.2235	2.61929	-11.1568	2.89375	14.3044	-4.62265	14.0293	-12.6733	-11.5397	2.45328	13.774	0.233936	8.71826	1.58063	1.127	8.65194	7.14691	-0.645852	-2.18956	-7.24784	-0.660799	2.72957	-1.17893
full_LN-6_ATCTGCCGTATAGGTA	8303	3353	0.00529929	full_LN-6	2254	152	2023	15	0	full	day4	-20.1399	11.0853	-9.799	1.96689	-1.08631	2.49258	-2.8908	-10.3589	4.12078	-0.961785	-17.0581	-6.50388	-7.78538	-8.93924	-0.544571	-6.84253	0.671414	6.23814	-0.754505	-1.36446	2.1725	-0.315332	-6.36931	-4.67029	-5.73869
full_LN-6_ATCTGCCGTTGAGGTG	16025	5481	0.0137285	full_LN-6	1483	151	1312	7	1	full	day4	-32.246	15.9141	-14.8718	-12.2758	-0.497505	-3.60154	-2.17431	5.29291	0.128919	5.44179	-2.99842	-6.07153	2.55916	-0.277306	-2.35629	1.64635	2.69736	1.08793	-4.79401	-3.7333	-0.273053	-3.7123	-2.62804	-2.00139	4.33769
full_LN-6_ATCTGCCTCGTTGCCT	25103	5602	0.00768832	full_LN-6	5927	136	5781	8	3	full	day4	-16.455	10.9806	0.438834	-9.87624	-3.35177	-8.32393	2.90879	-5.91998	2.17088	4.66737	4.4614	1.30583	1.92845	-1.81971	3.1556	0.159519	2.70593	-1.20162	-0.607329	-5.04503	1.24331	-0.482766	-3.62681	-3.1237	4.36964
full_LN-6_ATGAGGGAGTCTCAAC	28046	6338	0.0123369	full_LN-6	1416	124	1282	9	4	full	day4	-8.65733	5.82963	1.37769	-4.70409	1.16015	-4.60121	-0.48406	-1.84254	2.48522	-0.83533	1.75165	-4.00596	0.70333	3.14312	1.99496	-1.2811	-0.538104	0.865179	2.54156	-1.71383	0.0995567	2.20304	-0.094847	-0.655498	2.76702
full_LN-6_ATGAGGGAGTGAAGAG	6128	2968	0.00587467	full_LN-6	478	288	87	3	1	full	day4	-9.8823	5.99858	2.69091	-0.481254	-0.0848343	-0.339724	1.42061	-3.56682	0.0680803	5.70501	-2.2542	-4.71099	3.55068	-3.00924	5.15951	-3.79371	0.0609121	0.0505634	1.36062	-0.680416	1.81199	-0.959824	-1.69039	0.96878	1.7825
full_LN-6_ATGAGGGGTCTAGTCA	9454	3510	0.0399831	full_LN-6	269	160	78	2	1	full	day4	-30.7375	21.1101	-24.1272	-16.1573	-1.08519	-0.231638	-1.81647	1.32433	5.11883	5.02885	1.21992	-5.53987	-3.12004	0.315366	4.48167	-1.80215	1.80767	-0.289032	0.402436	-1.23798	3.9489	-3.36272	-2.706	-1.14556	-3.24166
full_LN-6_ATGAGGGTCACATAGC	16341	5087	0.00403892	full_LN-6	6496	126	6369	16	1	full	day4	-9.49221	5.21759	1.61887	9.47697	0.121001	1.9764	-3.31176	-6.35606	3.52609	-1.06394	-0.936908	-4.80783	4.27736	-2.47489	2.25682	-0.910401	0.0461912	-0.419469	-1.65577	0.330398	-0.929245	-1.25625	-1.1764	1.0246	-0.988373
full_LN-6_ATGCGATAGCCGATTT	1835	1386	0.0212534	full_LN-6	2745	122	2591	3	0	full	day4	-30.4185	-44.4962	-22.4848	-6.73251	-24.4301	9.65375	41.8656	15.1077	13.4795	-15.6697	-16.2518	4.07788	8.835	0.741521	10.2747	16.2909	-9.61236	0.852891	13.6568	-14.0863	-7.5452	-14.0193	-0.461017	7.40481	2.36038
full_LN-6_ATGCGATGTCTAGGTT	8995	3780	0.0110061	full_LN-6	2739	130	2594	5	2	full	day4	-14.677	5.82707	0.282515	-3.63498	3.836	1.7866	-2.28801	2.12271	6.81106	2.34127	-1.71099	-4.26473	4.01539	-2.0764	1.29201	1.56762	-4.87797	-0.0843632	-1.13985	6.63336	1.25628	-3.62879	-0.756682	6.36373	0.61398
full_LN-6_ATGCGATGTCTCGTTC	7977	3138	0.00513978	full_LN-6	421	273	36	1	0	full	day4	-11.4665	-0.865989	11.9517	0.784989	3.82576	0.318026	-1.73196	3.66871	-1.92045	2.24838	-0.99361	-2.60672	9.68352	0.335022	-0.638074	2.81586	0.442302	-0.146786	1.24665	2.71416	1.83616	-2.45706	-0.94364	0.279947	2.79792
full_LN-6_ATGCGATTCGAATGGG	12569	4197	0.00636487	full_LN-6	9499	210	9262	11	2	full	day4	-14.3588	4.90022	10.3036	5.96216	-2.74796	2.28455	5.13697	-4.67589	-7.13741	-0.038628	0.604932	0.0307757	1.40229	-0.0981704	0.731617	-2.43811	-0.484582	0.48153	-3.44772	-0.145132	-0.807043	1.78309	0.0325366	0.431952	-1.54183
full_LN-6_ATGGGAGCAGCGTAAG	9813	3471	0.005401	full_LN-6	5022	221	4750	4	0	full	day4	-4.73429	2.30472	7.43155	-4.18581	1.78242	0.581272	-4.99217	3.41399	5.58096	-1.2143	-1.42914	-2.39482	3.93205	-2.70661	-4.04434	4.95447	1.20713	0.169577	-1.93252	-0.120721	2.06451	-5.24263	1.38008	-1.54354	-0.247789
full_LN-6_ATGGGAGCATTAGCCA	14495	4754	0.0100724	full_LN-6	4968	147	4819	13	1	full	day4	-14.8357	8.30194	-3.11813	-4.23065	0.495245	-0.0468933	-2.68564	-0.616088	7.50432	2.16969	-2.72927	-3.6428	-0.125251	-4.36442	3.86126	-2.45363	-0.749474	-0.195009	-0.604344	1.39032	-2.49552	-0.621685	-2.41864	1.23289	0.273448
full_LN-6_ATGGGAGTCAAACCAC	7608	3398	0.00788644	full_LN-6	1898	123	1758	4	1	full	day4	-16.5655	7.76209	2.85591	-2.53811	1.57494	-1.59163	-2.99557	-1.40554	5.06652	0.278521	-2.75174	-1.67595	2.03568	-3.08908	3.92451	-3.14157	-2.06225	-2.43026	3.90841	4.59213	-4.44923	2.49909	0.594682	0.219957	-1.21468
full_LN-6_ATGTGTGCATCCGGGT	17163	4777	0.00279671	full_LN-6	4908	124	4774	6	1	full	day4	-10.1785	1.27176	15.6226	0.655085	-0.526844	-3.08354	7.8386	0.287934	-2.41626	9.40329	0.648506	3.80435	6.43893	0.476873	-5.64123	2.86136	-3.07859	4.24162	1.34677	3.3016	2.19869	-2.48246	-3.91645	2.05062	-1.71779
full_LN-6_ATGTGTGGTAAAGGAG	21444	6231	0.0214512	full_LN-6	6707	172	6522	26	0	full	day4	-18.7953	3.93702	-4.26793	13.7272	0.787613	5.43762	-3.6659	1.43635	-5.53958	-5.82896	-1.59847	-2.16524	5.02055	-0.250172	4.14246	-0.595434	-1.17406	-2.63257	-0.0547987	3.54652	0.693229	-0.64618	1.23425	-1.94923	-0.298681
full_LN-6_ATGTGTGGTCAATGTC	2361	1704	0.021601	full_LN-6	178	135	0	0	1	full	day4	-21.751	11.7119	-11.5956	-5.22744	-0.53791	4.35892	7.23269	12.7096	-1.97532	12.1106	0.372465	-2.65126	-4.32456	-0.396229	4.39824	4.76998	-4.16211	0.960673	-2.99877	7.99596	5.25284	-2.33301	3.32949	1.47368	0.264469
full_LN-6_ATGTGTGGTCTTCGTC	13333	4774	0.0101253	full_LN-6	2642	110	2532	12	0	full	day4	-18.3512	8.48731	-0.247727	7.79737	3.41005	4.38184	5.51798	-5.12454	-3.29803	2.46061	0.138591	-3.02156	3.06952	-0.113064	0.182952	-1.77494	-3.72225	2.05026	-3.60011	2.41438	0.490821	0.106161	-4.32624	0.671366	0.667498
full_LN-6_ATTACTCAGCTAGTTC	10776	3994	0.0109503	full_LN-6	5065	152	4893	12	2	full	day4	-10.0095	1.53459	10.7246	1.8331	0.465168	0.339828	3.61173	3.45302	-3.63089	2.32476	-1.04669	-1.6378	0.945321	0.589323	0.486077	-0.50221	-0.602547	0.609919	2.91854	3.4802	4.02938	-2.3602	-0.542098	3.62052	-0.752588
full_LN-6_ATTACTCAGTGTTAGA	7419	3217	0.0138833	full_LN-6	2385	110	2268	9	0	full	day4	-10.7488	4.4113	8.85562	0.469398	2.0047	-0.220098	7.05237	1.61922	-2.60273	3.34593	1.64857	2.13875	2.26032	0.94226	-3.09335	0.311511	-3.66479	0.739163	3.61373	4.62275	3.53664	-1.28129	-0.290721	2.24071	-2.21706
full_LN-6_ATTACTCCAGTCAGAG	13942	3897	0.00652704	full_LN-6	3012	153	2843	6	1	full	day4	-6.83913	4.73159	12.8727	-1.84298	-4.73752	-4.24212	4.56959	-6.53491	0.428466	3.79713	2.97173	1.53678	0.919949	-1.36853	4.5646	-2.22032	0.336527	-1.1279	4.07453	-1.49681	2.10939	2.42388	-0.753624	0.439961	-1.02505
full_LN-6_ATTACTCTCCGATATG	32601	7094	0.01138	full_LN-6	8470	217	8213	13	6	full	day4	-15.3901	8.57471	-3.74057	-6.52539	2.93574	-2.01138	-2.86977	0.530195	6.63879	0.448986	-1.56903	-2.91724	0.0909794	2.05627	-0.811894	-0.893735	1.81408	0.782199	1.68612	-0.605186	0.87908	-0.138773	-3.14053	3.05658	-0.464719
full_LN-6_ATTATCCAGTGTACCT	14732	4967	0.000203638	full_LN-6	2079	110	1954	4	1	full	day4	-14.7494	6.18463	1.06533	-4.64305	0.77311	-5.8103	-0.048473	-5.0745	6.05714	5.10974	-1.46775	-2.61628	4.85717	-1.73241	1.29828	0.255577	-0.753493	-1.53775	1.97781	0.287715	-2.08703	1.66103	1.68541	2.88785	0.491492
full_LN-6_ATTATCCTCAACACAC	10321	4285	0.00629784	full_LN-6	3262	155	3082	9	0	full	day4	-19.4182	6.77595	-0.38149	13.0206	4.51303	1.09517	-0.116628	-3.57966	-1.00751	-3.03375	-0.721057	-2.42003	5.21076	-1.30843	-0.182308	-3.56578	-3.04593	1.69856	-6.2551	1.03203	-2.4649	0.145293	-2.77639	3.47505	-0.0818461
full_LN-6_ATTATCCTCGCTTAGA	6345	2649	0.00961387	full_LN-6	234	130	83	2	0	full	day4	-13.0514	4.45261	15.052	0.967574	-5.14861	-4.94911	9.18877	-8.56005	-1.53253	8.30981	3.32002	7.54901	2.13646	-3.75831	3.32163	-2.7593	-0.598759	0.432007	4.15061	1.643	-2.8357	0.0469757	2.29465	0.31783	-0.813413
full_LN-6_ATTATCCTCTGTCTAT	40452	7735	0.0207406	full_LN-6	1441	119	1310	2	15	full	day4	-18.0639	9.17769	-1.77297	-4.4511	0.288016	-3.02403	5.9686	-1.43182	-2.29791	4.48072	2.47688	2.30894	-0.556831	1.08786	1.72859	-1.31514	2.10737	-0.637693	4.60338	-0.94022	5.86786	0.027965	-4.02259	1.59247	1.38558
full_LN-6_ATTCTACAGGTACTCT	8902	3699	0.00685239	full_LN-6	1399	131	1243	9	0	full	day4	-12.0115	2.91575	-2.87854	0.293087	18.5086	-7.77283	5.9494	1.468	2.60467	1.87849	0.045278	5.54556	3.19076	-4.61562	-1.18702	1.16878	-0.209406	-0.728097	0.860375	3.36846	-3.96123	1.76784	1.89834	0.297636	-2.44645
full_LN-6_ATTCTACAGGTGCTAG	15344	5134	0.0134254	full_LN-6	7208	123	7016	18	0	full	day4	-30.1769	19.6383	-24.4885	0.886038	-1.26872	7.85589	2.1427	-1.68051	-0.404901	7.17208	0.173549	-8.65059	-4.0996	-3.5869	3.964	-5.19203	-3.6187	3.74674	-9.05981	-0.724241	0.957428	-1.69908	0.726059	-0.601792	-0.0627592
full_LN-6_ATTCTACTCGTACGGC	10738	3891	0.00568076	full_LN-6	1564	126	1433	7	0	full	day4	-13.9218	9.09947	0.346053	-5.31737	0.0752452	-0.388839	-2.01555	0.463353	6.21039	1.47798	1.25742	-3.4092	2.21735	-1.22749	0.427319	0.907823	0.48137	-2.1873	0.0949041	-0.984305	1.26304	1.46839	-0.289932	0.194135	1.84874
full_LN-6_ATTGGACCAAATCCGT	9639	4097	0.031746	full_LN-6	9306	178	9103	9	1	full	day4	-29.706	13.3848	-14.6265	4.62328	5.98511	10.9289	2.05268	-3.38833	-8.52901	-0.194898	-1.90159	-1.07795	3.81445	-2.50231	5.84763	-0.51561	-6.85793	0.953615	-3.26049	5.22563	7.63576	-0.242565	-2.14262	-2.61995	-1.76602
full_LN-6_ATTGGACCAGTATAAG	26430	6918	0.0108967	full_LN-6	10648	152	10455	31	11	full	day4	-24.9608	13.2385	-6.99403	0.897821	2.91422	2.21314	0.674565	-5.15686	-2.32864	0.488607	-0.178206	0.323271	3.18907	-1.18524	-1.49231	0.0111168	-1.5622	0.813634	-1.55378	3.16476	0.683202	1.05106	-2.53356	0.6911	-1.20595
full_LN-6_ATTGGACGTGGGTCAA	2110	1515	0.0189573	full_LN-6	188	122	32	1	0	full	day4	-24.7109	-41.6131	-13.7123	-3.49814	-11.8162	9.26106	21.8067	10.5004	2.13518	-5.45023	-6.86246	-0.359043	2.38918	2.76505	7.50753	0.636622	5.97437	5.03434	-1.01453	0.782378	0.841691	0.268146	1.75408	-5.65923	-0.347084
full_LN-6_ATTGGTGGTTAGGGTG	18540	5739	0.011165	full_LN-6	1825	239	1513	12	1	full	day4	-16.4999	-15.0154	-1.91631	9.84998	15.9635	-3.70904	0.0436353	-5.19426	-0.12372	2.36969	-5.75229	3.37081	6.25355	2.8497	5.72761	-6.72082	7.00125	2.33857	-1.25512	4.00879	-1.03765	-2.26333	-2.13643	-0.707572	0.312746
full_LN-6_ATTGGTGGTTTGACAC	31247	6541	0.000256025	full_LN-6	3746	118	3601	17	4	full	day4	-11.8758	5.7874	4.39051	2.2978	2.53746	-0.507614	-0.240832	-1.19812	-1.69712	-0.769026	-2.20516	-4.78319	6.77085	0.895199	-2.06343	0.705533	-0.640571	-1.65347	-3.1884	-0.86834	-0.0944792	2.99744	-0.474371	1.46262	-0.912515
full_LN-6_ATTTCTGAGACGCACA	18431	5368	0.0170365	full_LN-6	5053	165	4824	23	1	full	day4	-19.9093	9.10471	1.70325	5.79354	-2.04262	5.33179	3.71545	-10.1124	-2.33425	3.7163	0.76222	-1.83759	5.03499	-1.68831	4.79257	-4.80653	0.999257	5.0498	-1.64848	-0.544762	1.54322	-4.03374	-5.10298	-1.68977	-0.703505
full_LN-6_ATTTCTGAGACTACAA	15960	5133	0.018609	full_LN-6	1241	133	1089	2	1	full	day4	-2.70857	4.89978	0.643905	-2.69702	3.27417	-1.81051	-0.464184	-1.07475	3.94081	0.928918	-1.76334	2.60506	-3.08773	2.15464	-0.154718	-3.36817	-0.896336	2.42769	1.12343	-3.56386	3.45132	-0.79468	-3.51704	-0.538454	-1.76653
full_LN-6_ATTTCTGCAAAGGAAG	14877	4988	0.0150568	full_LN-6	3730	135	3586	13	1	full	day4	-21.5973	8.92116	1.94465	13.5176	-4.54526	2.09892	5.9847	-0.883281	-9.25993	-0.132007	3.29755	6.63458	-0.415937	-2.23934	-1.74754	-5.31196	1.29282	1.25971	-4.16842	0.031797	-2.94426	4.3019	1.39378	-2.01551	-4.28473
full_LN-6_CAACCAAAGAAGGCCT	5567	2863	0.0195797	full_LN-6	3318	186	3087	16	0	full	day4	-28.5885	15.4782	-9.15481	10.1922	0.879126	3.60847	5.744	-8.90139	-5.44834	2.57946	0.486305	-0.536132	3.2173	-1.31732	0.271085	-2.72605	-6.44964	3.77382	-7.72547	4.44895	-0.551511	0.0518911	-6.88321	-4.11484	-10.0906
full_LN-6_CAACCAAAGAATCTCC	12020	3690	0.00382696	full_LN-6	4100	144	3941	12	0	full	day4	-13.4144	7.03386	11.5891	-5.95738	-4.17299	-7.833	7.65776	-4.55141	-3.86962	9.03579	1.84684	3.13385	2.76083	-0.867518	-2.25702	0.492136	1.5505	1.87374	0.0474213	-2.3631	0.431621	-0.780447	-2.71933	-1.55168	-1.51368
full_LN-6_CAACCAAAGGCCATAG	28167	5898	0.00216565	full_LN-6	10013	115	9890	10	1	full	day4	-4.39282	6.12242	-2.3597	5.40365	-0.576259	4.79201	-2.08572	-4.90847	4.03768	-2.65298	1.36796	-6.25752	3.2448	0.574808	-0.642183	-0.64884	1.33834	0.827966	-2.97178	-3.36494	-0.757687	-0.379076	-1.79564	0.798855	-2.27158
full_LN-6_CAACCAAAGTTTAGGA	16940	4877	0.00548996	full_LN-6	3005	110	2879	6	0	full	day4	-10.5	5.15125	9.29517	-0.946386	1.45666	-4.25453	2.89332	-0.97756	1.79285	1.8601	-0.685855	-2.47945	-2.7199	0.0764717	3.155	-4.48419	0.1929	-2.90789	2.06017	2.06502	-3.95349	4.25979	0.342749	4.6542	-2.06973
full_LN-6_CAACCAACAGCCTTGG	19175	5331	0.00771838	full_LN-6	1634	276	1276	3	0	full	day4	-15.4377	8.22317	3.58227	-4.0336	2.68534	-0.97042	2.02115	2.3209	2.67724	4.15673	-0.654025	-1.34446	2.13857	1.33862	-6.3624	4.27415	-1.26952	3.66802	1.9514	2.68534	2.85682	-0.909395	-2.66689	2.34788	-2.70243
full_LN-6_CAACCAAGTGAGGGAG	8667	3787	0.0194993	full_LN-6	2086	124	1936	6	6	full	day4	-20.869	10.0471	-1.20605	-4.65249	-3.85531	-4.23119	5.95637	-3.07343	-5.13667	5.69893	2.19015	-0.0878848	-1.3299	-2.30684	9.74809	-2.18625	-0.70143	-1.6315	3.08357	-0.212337	5.48772	0.885876	1.44023	-0.81845	-0.658959
full_LN-6_CAACCAATCCCGGATG	13571	4438	0.0106109	full_LN-6	3401	142	3236	11	0	full	day4	-8.7198	4.69194	3.53825	-1.62605	2.42679	0.585673	-1.82086	1.61219	3.35164	-1.62645	-4.05845	-4.83287	-2.09028	0.858629	2.131	-1.92086	-1.41388	-0.46737	-0.590953	-1.67733	2.92548	3.19161	-2.02306	0.491064	0.253488
full_LN-6_CAACCAATCGGTCCGA	13541	3873	0.00450484	full_LN-6	15045	203	14783	12	0	full	day4	-9.50891	2.0666	15.0309	6.01446	-2.03527	2.70285	3.84677	-1.81475	-3.82926	-2.065	-1.31993	-1.8327	-1.59949	1.26085	-0.0876676	0.239201	-1.32639	0.626886	-2.28603	0.116023	-0.82548	3.02046	0.568314	-0.935071	-1.70259
full_LN-6_CAACCAATCTCCAACC	22083	6579	0.00987185	full_LN-6	12763	156	12555	16	2	full	day4	-25.5001	11.5321	-6.54594	-6.57198	3.0668	0.530386	-1.2232	6.40119	0.799565	3.50533	-2.61143	-3.57948	2.90946	1.82481	-2.50428	2.7918	0.836387	-0.730795	0.133313	0.33002	2.77158	1.47037	-1.52204	2.71663	0.450645
full_LN-6_CAACCTCAGCGTCTAT	23391	5648	0.00628447	full_LN-6	4146	117	4020	9	0	full	day4	-11.3154	-4.58648	8.18598	0.0255737	4.42898	0.33364	-4.5751	4.97921	-8.02471	0.923437	-4.81653	-0.118513	5.09486	2.37858	4.21464	-2.09223	7.0116	-3.54664	2.56868	-2.67528	3.93142	2.88982	-2.82514	-1.20556	-3.81794
full_LN-6_CAACCTCCAGCGTTCG	18011	5019	0.0048859	full_LN-6	294	150	112	2	0	full	day4	-10.4968	6.91811	3.69315	-6.35611	0.0425864	-4.55413	0.849838	-1.04402	5.94816	3.87086	2.30263	-1.20115	2.52506	-2.33954	2.91555	-0.565305	-1.46747	-1.21463	-2.09669	0.387841	0.175548	0.73348	-2.25367	2.01497	2.54503
full_LN-6_CAACCTCTCACCTCGT	34432	6821	0.0127207	full_LN-6	7247	100	7143	10	8	full	day4	-19.7028	12.3102	-1.77222	-9.91269	-3.73676	-5.8991	1.15023	-1.3195	-1.69461	-0.619893	3.75878	-0.968216	-0.647662	3.32952	-1.07859	3.05354	1.97672	-2.01506	2.27197	-4.50901	1.25571	0.826118	4.35426	-3.63383	-1.71984
full_LN-6_CAACCTCTCAGCTCTC	11357	2767	0.00801268	full_LN-6	173	145	0	0	0	full	day4	0.675876	0.706847	15.9875	-0.95838	-5.13215	-4.49211	4.54076	-1.25249	-0.605139	0.665324	3.12756	0.938831	-3.73125	0.301291	2.33013	1.67781	-0.807302	-1.45241	-1.31371	-2.87868	3.63608	2.58029	-2.09086	-3.36958	-1.54097
full_LN-6_CAACTAGAGTGCCAGA	20686	5625	0.00841149	full_LN-6	1755	289	1374	4	1	full	day4	-12.1068	-2.64417	0.843575	-2.77834	5.61853	-4.2928	0.700202	-2.86893	4.0463	2.30379	-1.75489	3.5336	-0.583418	4.53246	3.74273	-0.439655	1.17448	3.28271	-2.6398	1.68232	1.08115	1.77197	0.988759	0.0881098	2.31018
full_LN-6_CAACTAGCACAGGTTT	38932	7673	0.00123292	full_LN-6	14007	131	13881	29	2	full	day4	-20.2767	12.9723	-7.89146	-4.65249	0.450792	-0.976499	-1.32343	-3.61489	1.49128	2.31105	0.18005	-5.31241	5.39901	-3.7302	1.61596	-0.0866163	0.787666	-0.726411	-4.2699	-2.51292	0.274473	2.18811	-1.72034	0.225774	2.00369
full_LN-6_CAACTAGGTGAAATCA	14559	5170	0.00315956	full_LN-6	355	150	166	5	0	full	day4	-39.0538	17.4239	-14.3076	-9.9765	2.83435	-1.93433	7.04453	9.53455	-4.71568	10.4498	-0.331741	-1.3894	3.12072	-2.64633	-11.4546	14.2712	-4.85352	1.51247	-4.99239	5.53248	1.8752	2.28333	4.09717	1.45489	-4.12492
full_LN-6_CAAGAAAAGCAACGGT	4207	2501	0.0430235	full_LN-6	1975	132	1826	6	1	full	day4	-26.0067	14.373	-14.9552	3.64107	2.89501	13.4792	-0.097506	0.690572	-7.40818	-2.228	1.11426	-4.64748	0.257562	-0.44626	4.72341	0.0180049	-3.81626	-0.928482	-4.59902	3.32497	3.46282	-3.65328	0.106957	-4.62639	-2.86865
full_LN-6_CAAGATCAGCGTGTCC	15679	5108	0.0146693	full_LN-6	2717	133	2569	6	0	full	day4	-10.8106	6.82021	3.28097	-2.93583	2.06874	-4.02799	-0.648382	-0.513979	2.06637	-1.78552	0.891253	-2.40162	0.514404	3.59384	-1.50811	-0.495044	-1.87808	-0.719018	0.130047	-0.491976	1.97884	0.845574	-2.55588	0.437395	1.35357
full_LN-6_CAAGATCCACGAAAGC	8634	3817	0.00880241	full_LN-6	3663	200	3431	11	0	full	day4	-17.0428	2.66546	4.57395	9.69346	6.04611	9.26849	-2.07191	1.43316	-4.42084	-2.89661	-1.506	-1.2702	4.70773	-0.157514	-0.658085	1.67204	-3.22033	-1.10494	-1.55978	2.84688	1.08095	-0.135741	-2.75829	-1.23318	1.42658
full_LN-6_CAAGATCCATTGGTAC	14262	4661	0.00287477	full_LN-6	7150	123	7023	7	1	full	day4	-12.6033	5.52521	7.76169	0.218898	3.14807	-2.94805	3.72934	-1.84336	-0.786318	3.77896	-0.710863	0.340732	4.06424	-0.274789	-1.64089	2.96857	-3.11959	0.443532	-0.934667	2.27543	1.47142	1.78444	-0.797277	1.58377	0.579216
full_LN-6_CAAGATCTCTGCTGCT	13486	4470	0.00971378	full_LN-6	842	172	636	5	0	full	day4	-5.23947	4.76295	0.799826	-0.860635	-0.391078	1.22234	-0.50622	-0.643724	3.47111	2.61061	0.04943	-5.60466	-1.06695	1.72163	2.55303	-3.3926	-3.54578	0.452381	2.43322	2.25266	3.31862	1.86471	-1.57949	2.95751	-1.27397
full_LN-6_CAAGGCCAGCCACGTC	4495	2583	0.0233593	full_LN-6	8451	163	8268	7	1	full	day4	-16.3803	2.20136	0.0221565	-0.62571	5.12039	4.97684	-2.66189	6.38362	-8.08083	-0.747092	-4.1685	-1.81646	3.8459	1.24045	4.24784	1.52869	4.15141	-4.41888	4.66412	1.46664	6.82578	3.68997	-5.72295	0.314272	-3.97048
full_LN-6_CAAGGCCCACATCCGG	24619	5908	0.00475243	full_LN-6	8079	117	7956	8	1	full	day4	-20.8302	8.1777	9.7146	-2.83609	-1.63601	-7.75454	8.88096	-3.05561	-2.92069	10.1824	-0.231267	5.04236	1.89187	-1.99774	-4.45387	4.04857	-0.508827	4.01493	0.400253	2.42241	-1.72781	-0.464223	-1.02867	-0.443063	1.07775
full_LN-6_CAAGGCCCACGGTGTC	10346	3427	0.0050261	full_LN-6	9059	122	8941	15	0	full	day4	-13.9267	6.79269	12.5349	-3.82948	-6.31556	-9.05598	9.08614	-6.1218	0.750084	8.91096	4.87757	8.13773	1.9418	-3.65521	0.375916	-0.709462	2.61245	1.88126	2.19807	1.09364	-6.10741	-1.2251	-2.67264	-0.721068	-1.49227
full_LN-6_CAAGGCCGTAAATACG	6375	2238	0.00752941	full_LN-6	197	164	0	0	0	full	day4	3.53291	-3.27171	13.6129	9.16397	-1.05226	3.4029	-0.322206	2.98983	-0.366471	-2.60649	1.5823	-3.22339	0.832343	1.61068	2.6727	1.66299	-0.643616	-1.42783	-2.68108	0.0863468	4.76236	-0.298727	-1.78074	-1.9497	0.407718
full_LN-6_CAAGGCCGTAAGAGAG	8709	3654	0.00826731	full_LN-6	1275	110	1149	2	0	full	day4	-14.2563	7.9693	-3.45998	-4.65329	0.488188	3.02048	-2.49683	4.20656	-2.50014	-0.227233	2.54623	-0.735814	1.66695	1.00382	-1.35361	2.0714	2.80914	-2.47552	3.23198	-0.570291	2.98577	0.931478	3.08226	-3.92015	-2.72788
full_LN-6_CAAGGCCTCTCAACTT	7853	2829	0.00420222	full_LN-6	1309	161	1125	2	1	full	day4	-12.3083	5.70721	15.0375	-2.17524	-4.8035	-8.39975	9.83296	-5.94268	-1.00017	8.90773	1.66453	3.64819	1.09782	-3.59829	2.27542	0.26116	-1.26852	-0.0514026	1.48424	0.121428	0.258911	1.50503	-0.873262	-0.803772	-3.59702
full_LN-6_CAAGTTGAGAAGGACA	9013	3780	0.0106513	full_LN-6	3370	123	3202	8	0	full	day4	-17.7425	2.03039	6.11645	10.4745	4.37402	8.04544	0.450011	-0.273095	-4.99997	-1.08494	-1.10102	-1.15185	6.537	-1.08177	-1.75311	-0.685482	-1.97524	0.0730074	-1.91059	3.2176	0.86871	-3.86975	-2.64756	-2.14306	1.768
full_LN-6_CAAGTTGAGGGTTTCT	14943	5169	0.0223516	full_LN-6	8922	106	8818	17	1	full	day4	-21.3261	9.29303	-3.56755	7.61576	3.70157	7.23611	2.97312	-1.17567	-5.8335	-1.6461	2.75287	-0.103575	0.797525	0.988438	1.33751	-0.271701	-2.07589	-1.99122	-3.79847	2.74316	1.96724	1.24779	0.146213	-0.628859	0.932742
full_LN-6_CAAGTTGAGTACGCCC	11810	4186	0.0103302	full_LN-6	1090	119	961	6	0	full	day4	-15.7876	7.86486	2.46672	-4.57053	-1.19654	-4.13592	1.05398	-3.60184	3.46738	4.29491	1.53006	-3.46907	0.331724	-1.73011	5.22066	-2.82955	-2.86114	-0.168719	-0.20984	1.42999	1.33633	1.34222	-0.778295	0.124904	3.42704
full_LN-6_CAAGTTGAGTACGTTC	10847	3836	0.0124458	full_LN-6	566	126	423	2	0	full	day4	-14.6184	6.39039	9.29855	-1.33493	3.68221	-3.49676	1.29	-2.35375	2.58149	-1.51189	-9.33327	-1.60204	-7.23735	-1.63363	-3.24815	0.0867465	-4.10309	0.697646	-0.18459	1.43025	0.307442	2.34643	-2.16313	0.337294	4.30809
full_LN-6_CAAGTTGAGTCCGGTC	22496	4979	0.00200036	full_LN-6	441	184	198	2	1	full	day4	-5.37074	4.4145	8.72075	-4.70546	-2.15704	-6.51371	1.26555	-4.36026	3.43174	2.9467	1.12835	-3.62222	4.20175	-0.714668	0.879104	1.52435	-1.35711	0.994493	-2.01431	-3.98085	1.59242	0.743202	-0.694574	-1.41226	3.49269
full_LN-6_CAAGTTGCAACTGCTA	25173	6661	0.0147777	full_LN-6	1782	247	1453	12	0	full	day4	-21.0619	4.60566	-3.79118	-8.35285	2.4482	-3.29327	-1.52456	0.458159	1.32644	1.55073	-2.4003	-2.12743	3.16242	3.30851	3.8509	-0.301681	1.34535	0.0818534	1.84857	0.639427	1.15678	2.21682	-3.21844	1.6059	0.178512
full_LN-6_CAAGTTGCATAACCTG	8398	2729	0.00309598	full_LN-6	2879	160	2697	6	0	full	day4	-6.54695	2.53856	18.2205	-1.56725	-6.06551	-9.84556	7.88092	-7.14303	1.24478	5.93168	2.76023	6.1302	-1.61706	-4.58655	5.16031	-1.46415	1.78624	-1.31682	-0.359613	-3.26325	1.74281	0.895998	-3.5741	0.0785125	-0.695725
full_LN-6_CAAGTTGGTAATCACC	12363	4307	0.0180377	full_LN-6	4933	122	4792	12	1	full	day4	-8.61052	4.10287	3.65842	-3.02317	1.59167	0.888838	0.415542	4.89004	0.517119	0.64944	0.699984	-1.09657	1.15424	4.36497	0.321472	0.792917	-0.206736	-0.508403	3.36609	0.434163	3.63765	0.0531065	-0.593117	1.00805	-1.16765
full_LN-6_CAAGTTGGTAATTGGA	11912	4447	0.00310611	full_LN-6	1551	93	1453	5	5	full	day4	-28.4491	-70.527	-12.3961	-6.18457	-13.3065	5.69635	18.084	0.523861	9.78566	-2.31917	-4.20119	-5.99264	4.61787	-0.0946355	-14.7314	-13.6813	8.62798	-11.1192	-2.19202	4.82884	10.2631	5.98567	2.74139	-2.08728	0.49415
full_LN-6_CACAAACAGTGTGAAT	7374	3429	0.0132899	full_LN-6	3115	178	2921	6	0	full	day4	-16.9288	6.90111	4.53028	-3.20412	2.3353	-0.879069	1.85625	0.0938014	-1.36087	3.29179	-0.913048	1.04497	5.83237	1.00214	-4.3471	1.63037	1.22249	0.394215	4.72004	1.91383	2.53508	-3.07859	-2.62393	1.30096	-1.75289
full_LN-6_CACAAACAGTTGCAGG	20204	6286	0.0081667	full_LN-6	5633	194	5427	17	0	full	day4	-25.3171	-39.2102	-15.9766	6.51042	-12.3779	1.26839	14.5318	4.50571	3.04065	-9.96832	-4.02848	-0.57339	9.8707	-2.65122	-7.09787	-3.06251	-1.27502	-11.5854	9.75091	-3.6152	-0.148757	-0.265167	-8.47381	-4.14098	1.69525
full_LN-6_CACACAAAGAGTAATC	12839	3876	0.0182257	full_LN-6	516	110	396	5	0	full	day4	-15.1558	8.21594	11.2185	-2.22545	-3.47949	-7.16573	10.5142	-9.02447	3.6263	11.6744	5.27028	4.85583	-0.689855	-6.16737	5.46916	-3.73186	-0.515938	2.84275	4.01304	-1.57055	2.47395	-2.46015	-3.83731	-2.82008	5.27745
full_LN-6_CACACAAAGCCAACAG	10483	4021	0.0122102	full_LN-6	5414	269	5056	6	0	full	day4	-21.0492	8.79223	7.58817	-3.69436	-2.88472	-7.21406	8.26338	-3.71316	-0.549299	8.99791	1.93334	3.02124	2.74601	-3.66948	5.43284	-2.70214	-0.927314	-0.909474	2.08589	4.39347	-2.68472	-2.18776	3.56881	2.27344	-0.0693536
full_LN-6_CACACAAGTCCAGTGC	18150	5597	0.00369146	full_LN-6	3861	128	3660	9	0	full	day4	-19.8767	8.97031	-0.719096	7.43483	2.99512	4.59056	5.24719	-6.30955	-2.25133	3.63352	0.815125	-2.49291	4.72086	-0.805655	-1.17988	-1.7416	-3.59819	2.79899	-5.27518	2.41713	-1.80638	-1.42306	-1.72684	1.14293	1.98788
full_LN-6_CACACAAGTGTTGGGA	2376	1464	0.0159933	full_LN-6	462	136	299	2	1	full	day4	-11.7281	9.37064	1.37567	-5.16409	-1.00634	1.32765	0.354904	4.69881	3.18797	0.656071	3.02229	1.51253	-0.265774	0.600799	-3.79369	3.96095	1.26547	1.14681	-0.935505	0.74127	0.995793	2.4161	-3.04853	-4.05266	-6.1382
full_LN-6_CACACAATCTGGTGTA	5619	2759	0.0405766	full_LN-6	378	178	172	2	0	full	day4	-33.7866	21.8003	-28.4346	-14.3921	-4.67556	-1.76642	4.46186	12.4183	-3.58244	15.0379	0.610213	-7.13937	-7.18644	1.3029	0.99444	0.188589	-0.884447	2.30234	-6.22251	-3.87215	3.28306	-3.63026	1.51779	-0.401273	4.22396
full_LN-6_CACACCTAGCTGAACG	10920	4092	0.00879121	full_LN-6	3104	140	2954	6	0	full	day4	-18.0799	3.80336	6.76175	2.9865	-0.159934	-1.73644	4.04978	-0.607772	-4.90086	2.87742	0.38651	3.4519	2.49299	-1.6828	2.68167	2.14212	-1.33364	-0.442127	3.16196	1.67842	3.36597	0.898549	1.35589	-0.863674	1.46136
full_LN-6_CACACCTAGGCTATCT	13097	4296	0.00351225	full_LN-6	2792	169	2583	14	1	full	day4	-9.0142	7.11658	-1.75691	4.35572	-0.0940002	5.13547	-1.8208	-6.5249	4.80037	-0.92283	1.2586	-6.51297	3.59498	0.0442232	0.00735873	-0.290068	-1.1962	0.559035	-2.39345	-4.74181	1.07153	0.142957	-1.44374	1.57654	-0.529285
full_LN-6_CACACTCAGATAGTCA	35284	7217	0.0086158	full_LN-6	2611	119	2474	6	3	full	day4	-20.155	11.7909	-2.10962	-7.27754	2.16668	-4.65915	1.11528	-1.41008	-1.42283	1.30644	0.588746	-1.3065	0.885694	1.93062	-1.61494	1.73888	-0.62812	-1.4851	0.881564	-0.892932	2.04628	1.39058	2.65399	-0.725587	0.86385
full_LN-6_CACACTCAGGGATACC	10305	3596	0.00475497	full_LN-6	6315	178	6097	5	7	full	day4	-7.57021	-3.94832	8.38112	7.14592	3.15562	5.02644	-2.93534	-1.58325	-1.50793	-2.34051	-6.72125	0.062727	1.12419	-2.03896	-0.0287119	1.53849	-0.791205	1.0016	0.670797	1.53746	3.54093	-0.35373	-0.620149	0.661593	0.154222
full_LN-6_CACACTCCATGCAACT	10140	3838	0.00700197	full_LN-6	2765	76	2696	17	1	full	day4	-14.147	9.03894	-1.57099	-7.49609	-2.37619	-3.34459	-0.114455	-0.863485	3.43324	1.42622	2.60266	-2.47621	0.999965	0.68216	0.396481	1.6842	1.18142	0.177889	0.771286	-1.81509	2.35082	3.03299	-0.96844	2.18365	0.547389
full_LN-6_CACACTCTCTGACCTC	34202	7495	0.00882989	full_LN-6	5422	88	5343	15	6	full	day4	-24.7195	13.7845	-7.82445	-3.87595	-1.05256	-1.26183	1.87115	-4.73739	-0.937391	6.03756	-0.58519	-4.28292	4.01882	-0.930058	1.52079	0.428161	-1.71636	3.5756	-0.974904	1.67563	1.86942	-2.52888	-0.603767	1.5542	0.748055
full_LN-6_CACAGGCAGGGAGTAA	10450	3760	0.00526316	full_LN-6	3985	152	3789	4	4	full	day4	-18.1649	6.92472	10.9456	-1.17754	1.40927	-1.03104	1.88178	-1.43647	0.793559	3.67457	-3.26498	-0.0602978	9.88526	-1.45246	-4.27994	0.120919	2.79567	4.06706	2.90118	2.03268	1.03727	-3.44278	-6.72298	1.03932	-8.06998
full_LN-6_CACAGGCCAAGTTCTG	12638	4844	0.00498497	full_LN-6	4006	144	3858	19	1	full	day4	-16.0061	-6.33171	-6.4955	5.32395	-4.75267	5.02855	2.49834	-2.12856	6.7871	-4.08891	2.02738	-4.4973	3.90222	-0.817202	-5.34773	-2.81779	-2.20466	-1.93218	-0.699983	-1.89478	-1.6091	0.3491	-2.735	-0.934286	-3.12128
full_LN-6_CACAGGCCAGGATTGG	21926	5692	0.0149594	full_LN-6	3417	132	3267	2	3	full	day4	-15.623	7.86273	0.467582	-5.60366	1.3952	-1.76953	-1.00748	-0.775444	1.67304	4.62814	-1.88068	-2.33087	5.49898	-0.0292204	-1.01907	3.31632	-5.06696	4.44122	1.44076	1.72843	8.56715	-6.02492	-1.09551	0.397073	2.62556
full_LN-6_CACAGGCGTTATGTGC	10842	4007	0.0110681	full_LN-6	2734	124	2588	3	0	full	day4	-9.74008	0.957222	10.6632	2.45888	3.2667	1.20813	0.29216	2.20982	-3.58857	1.39965	-3.41679	-0.749436	2.45199	1.43254	0.943417	0.486665	0.439185	-2.09079	3.39166	-2.09742	6.55052	1.11316	-1.29053	-1.23372	-2.48519
full_LN-6_CACAGGCGTTCTGAAC	17277	5186	0.00549864	full_LN-6	8390	273	8008	13	3	full	day4	-11.3178	6.1309	3.74698	6.2407	2.16977	5.68238	-0.263709	-5.0293	-2.04767	-3.40388	1.31232	-2.08657	6.00756	-0.234469	0.306279	0.244111	-0.49766	-0.280915	-1.29425	1.25165	2.53299	1.81028	-2.89176	0.5653	-1.96626
full_LN-6_CACAGGCTCGTCTGAA	10850	4003	0.00516129	full_LN-6	6542	162	6367	6	6	full	day4	-9.89263	3.34888	8.25209	-1.15873	2.3525	2.56529	-2.75824	2.8393	0.405841	1.12743	-3.34241	-3.84425	3.00996	1.86998	-4.90031	3.44605	1.03593	2.01321	3.89505	-1.59138	5.84168	1.37075	-1.54926	0.448862	-3.83367
full_LN-6_CACAGTAGTCTCAACA	2922	1645	0.013347	full_LN-6	2947	84	2858	5	0	full	day4	-28.6172	-67.9335	-16.4911	-9.82479	-25.2821	6.90661	37.3471	3.681	19.2342	-17.9309	-8.60833	3.13856	8.54181	1.69959	1.81251	-6.37492	5.68473	-1.6688	-2.0193	1.73671	3.34344	-0.599104	4.91181	-1.88704	-0.482819
full_LN-6_CACAGTAGTTCAACCA	8807	3432	0.000113546	full_LN-6	1413	112	1289	4	1	full	day4	-15.2675	6.51229	8.354	-3.87798	3.96368	-3.20814	1.36976	0.391233	2.7286	4.77319	-2.45768	-0.898861	5.8445	-1.13964	-7.58658	5.40805	-4.24123	1.96337	-3.55648	1.55917	-0.16945	3.67591	-1.12866	0.507453	2.02312
full_LN-6_CACAGTATCGGAATCT	22187	6109	0.00685086	full_LN-6	4298	135	4140	5	4	full	day4	-14.3829	9.44293	-5.18884	6.52217	2.14875	4.73289	-0.312113	-7.49192	0.0742598	-1.92363	0.292145	-4.00182	3.20477	1.30406	0.650763	-2.56101	-1.45763	0.157276	-2.76611	-0.320831	-0.224363	-0.823065	-1.91619	2.72845	-1.18964
full_LN-6_CACAGTATCTCCAGGG	11886	4029	0.00967525	full_LN-6	780	145	603	3	0	full	day4	-16.6884	7.01118	10.7305	-5.34365	-2.81092	-6.60091	5.56688	-2.82935	-4.6438	1.29728	0.78352	2.38505	-1.99244	1.2273	0.230883	0.548467	1.8777	-3.17372	1.36159	-2.52394	2.30689	3.4195	2.38912	0.657866	-0.197625
full_LN-6_CACAGTATCTTTAGTC	3641	1979	0.0159297	full_LN-6	1507	106	1397	4	8	full	day4	-37.2305	-67.9877	-21.421	-8.98657	-24.5355	10.303	44.007	2.38655	18.6087	-17.1861	-19.6599	10.9735	16.2958	6.69519	7.76729	6.50594	4.96948	10.6048	8.65428	1.28853	-10.8386	-15.2112	12.0903	4.3076	3.40324
full_LN-6_CACATAGCAATGGACG	8289	3253	0.00205091	full_LN-6	8070	249	7749	7	2	full	day4	-10.8571	-2.89638	12.565	2.48548	1.56085	6.0798	-5.10866	5.26546	-4.17642	1.37762	-4.17264	-4.06722	6.6305	0.466322	-0.997753	0.25829	5.75662	-0.960387	6.03507	-2.52495	-0.0823524	2.90566	-1.16944	-0.397689	-2.03263
full_LN-6_CACATAGCAGCCTTTC	5578	2946	0.0247401	full_LN-6	5724	112	5604	4	0	full	day4	-24.1819	10.6353	-4.0606	-5.02628	3.20735	1.78743	-1.05976	3.35622	1.20503	1.58689	1.68891	0.573283	3.04729	-0.189304	-1.46759	6.01337	-1.55148	-1.34406	1.03496	3.0796	6.46814	1.92695	-1.13716	1.15535	0.324693
full_LN-6_CACATAGGTAGAGTGC	25573	6864	0.014312	full_LN-6	753	133	602	4	0	full	day4	-14.2702	6.66589	-7.90091	-3.18515	6.84508	1.15616	-5.17379	0.488497	5.7647	1.13581	-1.66279	-0.399242	3.78837	-0.0137736	2.95658	-2.2855	1.5642	-1.65439	4.14084	1.57708	1.39608	-1.47937	0.687379	1.39956	-1.12651
full_LN-6_CACATAGGTTGTCGCG	15037	4921	0.0206158	full_LN-6	2630	107	2508	6	1	full	day4	-15.411	8.85284	-1.01721	7.11682	2.82623	5.38903	0.191754	-5.61108	-1.60776	-2.91677	1.66658	-2.89093	2.9233	1.08059	1.77565	-0.654204	-4.36745	0.199812	-1.69108	1.25297	4.838	-0.616391	-0.368791	-1.41493	1.40159
full_LN-6_CACATAGTCTGGTATG	7548	2071	0.00264971	full_LN-6	452	213	144	4	0	full	day4	6.52187	-3.23377	13.6644	2.81851	-3.49333	2.57471	1.67077	3.25489	1.59983	0.222226	-0.120625	-3.4924	-2.5271	0.820833	1.56765	1.52889	0.597375	0.305274	-3.13223	-2.27248	1.73352	1.31651	-0.074715	-0.825935	0.756331
full_LN-6_CACATAGTCTGTCTCG	15287	5193	0.00359783	full_LN-6	6439	179	6221	10	1	full	day4	-12.3786	2.13753	8.29785	-2.74818	2.33276	-2.20207	-1.62866	-0.864095	-5.43246	3.75517	-8.95811	0.901393	2.15154	-0.430448	-6.95707	-1.28357	1.96106	2.45322	4.00351	-0.069695	0.391545	2.45924	-3.24325	-1.02551	-2.80967
full_LN-6_CACATTTCACCATCCT	12591	4778	0.0128663	full_LN-6	4082	123	3935	3	0	full	day4	-24.9275	6.69976	-2.50746	8.10647	7.30825	8.54501	1.44241	-0.253872	-7.12347	-3.95567	-2.46125	-1.17295	3.90824	-0.573615	1.57995	2.28771	-6.20828	-0.934389	-2.58286	3.16401	3.22714	3.74767	-1.31856	0.512024	0.584979
full_LN-6_CACCACTAGCCGGTAA	17603	4500	0.00301085	full_LN-6	631	110	480	10	1	full	day4	-7.9331	5.74436	8.22815	-5.30074	-1.71558	-4.23994	0.220667	-0.798263	4.70992	-0.243834	1.19368	-3.29754	0.535983	1.28348	-1.77745	4.28912	-0.37543	-0.745739	-2.97124	-3.87633	1.04025	0.907743	-0.148354	-1.20406	-0.960596
full_LN-6_CACCACTAGCTTTGGT	12714	4446	0.00408998	full_LN-6	1917	147	1761	15	0	full	day4	-12.4581	8.16349	0.31946	3.18743	-0.173841	2.02321	1.41906	-6.30103	1.36828	2.38232	0.977558	-4.81067	6.12979	0.191805	1.58072	-2.37786	0.2992	-0.705679	-1.27332	-2.22666	-2.57155	-2.47108	-2.19064	0.202043	-1.59747
full_LN-6_CACCACTCAAGGTTTC	16961	5313	0.0145628	full_LN-6	1768	144	1606	4	1	full	day4	-20.1759	7.65599	3.21092	-1.1217	4.5036	-0.161512	2.4726	3.68737	-1.81067	4.08102	-0.808996	-0.411152	3.48181	1.77337	-6.51423	3.87477	-2.62528	3.53177	3.9389	5.91306	4.53019	-0.535433	-3.41886	3.76193	-3.64382
full_LN-6_CACCACTTCCTTGGTC	6787	3082	0.00825107	full_LN-6	2047	130	1888	3	2	full	day4	-14.6671	6.90369	5.28068	-1.5927	2.55531	-1.51797	1.4903	0.259308	1.26852	1.84634	-0.152	0.418455	0.693279	1.14711	-2.58884	1.35601	-0.288464	0.549426	1.34209	3.76169	-1.20791	2.69284	-1.76902	2.28388	3.26845
full_LN-6_CACCAGGGTATAGGTA	10501	3783	0.0101895	full_LN-6	2193	133	2044	6	2	full	day4	-18.3918	7.78642	7.93253	5.64118	-3.60329	1.58051	9.2477	-5.12111	-4.02821	2.95556	4.52646	8.49151	-2.06867	-2.56322	0.435406	-3.60631	3.78645	-0.409442	-3.08157	-0.0962167	-5.57124	2.39504	-0.995824	1.34026	-1.73417
full_LN-6_CACCAGGGTTAGATGA	16666	5134	0.00966039	full_LN-6	1119	134	967	3	0	full	day4	-9.56436	8.53786	4.02989	-4.59823	-3.35226	-2.94066	1.92664	-6.67975	1.77558	3.41535	2.18331	-0.0181916	0.974751	0.862489	2.61627	-2.777	0.529939	3.27011	5.55576	0.310312	2.98526	0.0437341	-1.51864	0.838703	0.284206
full_LN-6_CACCAGGTCGCCATAA	5524	2293	0.0117668	full_LN-6	779	115	654	2	0	full	day4	-25.4106	-68.8965	-8.81705	-8.58148	-15.8512	4.49023	21.8914	2.87448	11.4717	-9.72653	-3.61734	-0.135473	3.48614	3.29558	-6.67182	-7.45861	4.4887	-9.23539	-2.05935	2.98165	8.00725	2.92182	1.34145	-3.49365	2.21151
full_LN-6_CACCTTGAGAATGTGT	9189	3704	0.00957667	full_LN-6	3653	141	3503	11	1	full	day4	-11.5542	3.78225	6.11657	-0.577241	1.57235	-1.18499	1.7144	2.71377	-2.63183	1.19561	0.126196	-0.284457	1.26963	2.88697	-2.55976	1.04992	-1.52922	-1.36581	3.31639	2.5464	3.71368	3.71226	0.346542	4.44191	-3.04276
full_LN-6_CACCTTGAGGATATAC	8471	3477	0.00897179	full_LN-6	1181	247	846	5	0	full	day4	-31.7214	-76.0221	-8.10759	-8.0102	-4.22662	-1.79552	12.3647	-7.03225	10.6221	-4.00518	0.930047	-1.25272	3.40077	2.90056	-7.05935	-9.97983	5.70727	-4.24115	-4.32349	8.01223	6.57605	2.42752	2.92075	0.279446	-1.10195
full_LN-6_CACCTTGAGTGTACCT	23988	5602	0.014007	full_LN-6	11624	119	11493	17	4	full	day4	-11.0736	7.79623	2.57837	-3.82097	0.417483	-2.40829	0.2857	0.287711	3.16193	1.37467	5.16916	-1.47921	3.01099	2.35713	-1.05929	1.96904	0.725673	-2.2554	1.75449	-1.3002	2.53135	0.332872	0.708473	-0.72106	-0.184178
full_LN-6_CACCTTGCAGACAAAT	33365	7536	0.00605425	full_LN-6	2872	137	2710	11	5	full	day4	-27.0388	11.4498	-5.15723	-0.198242	4.13348	2.78318	-2.08589	1.2515	-1.99989	-1.53797	-3.26789	-0.969422	1.89745	-2.67649	-4.82361	3.80121	0.378396	-0.0274722	-0.985993	1.16019	1.19678	3.52825	2.10584	-0.507121	0.525569
full_LN-6_CACCTTGGTTCCCGAG	14855	5036	0.00410636	full_LN-6	1527	101	1415	4	0	full	day4	-15.3736	7.38507	-3.58303	-5.18559	2.50224	-0.831992	-5.55636	-1.67011	1.2869	-1.99878	-0.980023	-5.40785	5.98357	-1.67521	6.77681	1.1139	-0.976088	-2.21677	2.09491	1.42831	4.58369	5.17981	0.869024	1.27045	-3.03586
full_LN-6_CACTCCACACCGATAT	16032	5060	0.00879491	full_LN-6	3070	161	2904	23	0	full	day4	-18.1432	8.54157	0.778474	7.65619	1.47424	3.45083	5.88393	-4.1484	-4.85342	1.95293	1.87083	0.926538	1.42612	-0.150596	0.451018	-0.415832	-3.08381	0.399927	-3.13786	2.43727	1.7355	1.81998	-2.77295	0.496775	-1.39959
full_LN-6_CACTCCACACCTCGTT	7592	3094	0.00434668	full_LN-6	8204	149	8039	7	0	full	day4	-21.8236	7.14406	14.4692	-0.498366	-3.0476	-8.49591	9.5835	-5.8082	-0.311662	15.1319	0.589935	5.31222	3.76282	-5.70571	0.573825	0.0891692	-4.35563	3.90865	4.24264	7.95524	-2.99162	-0.143458	1.12284	3.62699	-2.96229
full_LN-6_CACTCCACACTTAACG	13417	4810	0.0258627	full_LN-6	3373	215	3107	7	2	full	day4	-14.9171	4.85377	-0.890104	22.1214	-1.50368	-2.71777	-3.73672	2.90318	-2.50984	-4.20058	0.506697	-0.0443802	3.02849	0.376145	-0.742267	-4.64482	-3.49292	2.47853	-2.12328	-0.339996	4.30979	-0.902617	-1.42514	-2.28894	-0.159212
full_LN-6_CACTCCAGTAGGGTAC	12278	4503	0.00847043	full_LN-6	770	213	494	3	0	full	day4	-12.1257	8.15494	-3.70885	-5.64788	1.62722	0.182453	-2.05123	1.10151	2.54539	-0.985504	2.98153	-1.3022	1.69953	-1.33409	2.47153	-0.272255	1.23029	-2.32658	0.484052	0.579996	2.0911	2.28106	-3.29142	0.616602	2.30269
full_LN-6_CAGAATCAGCTCCCAG	12038	4329	0.0196877	full_LN-6	5593	147	5427	9	0	full	day4	-18.2403	2.04679	9.06737	10.0505	5.20138	6.89876	0.912038	-0.71788	-4.01009	0.451868	-0.285186	1.11107	3.00583	-0.512299	-0.869061	1.32948	-5.40764	2.40942	0.147645	3.49704	2.43595	-4.45365	-1.64649	-0.218135	3.53653
full_LN-6_CAGAATCAGGAATTAC	7846	2645	0.00140199	full_LN-6	2179	164	1988	2	0	full	day4	-2.31265	-0.381602	19.3368	-2.68113	-3.64103	-6.99679	2.14478	-2.61033	-0.24574	1.72014	-1.45999	1.56659	1.01626	-0.796665	-2.06543	4.38567	0.409493	-0.803257	-1.80728	-0.195934	1.37103	2.64895	-0.266656	1.98452	-1.71385
full_LN-6_CAGAATCAGGCATTGG	17245	5296	0.0106698	full_LN-6	8647	118	8518	6	8	full	day4	-16.7599	8.0113	-1.09558	-5.76855	0.5295	-2.97736	-0.17685	4.01376	0.833098	0.637543	0.528585	-3.47811	0.244726	2.4506	0.179403	0.948611	0.368834	-3.67898	-1.23744	-1.87542	-0.722016	2.44733	0.488494	1.7124	3.29211
full_LN-6_CAGAATCCAGGATTGG	13874	4726	0.0203258	full_LN-6	1247	128	1106	6	1	full	day4	-16.9002	5.59207	7.25415	-0.245312	6.75002	0.755097	-0.905518	3.1514	-1.41645	-4.59758	-1.8555	0.304881	0.251768	5.53729	-4.5033	3.85303	-1.02594	1.0475	1.94823	1.76934	2.2516	5.00063	0.255376	0.742982	0.645114
full_LN-6_CAGAATCGTCAGCTAT	2365	1503	0.000845666	full_LN-6	4569	162	4373	9	0	full	day4	-22.5624	14.8954	-16.0616	-10.7321	-2.57375	4.8112	1.82819	13.0798	-5.96448	11.8524	-3.30251	-7.47806	-1.2589	0.371553	-10.0235	6.38874	0.854279	1.41814	-7.56588	0.191072	0.980894	-1.45123	2.12538	-2.53883	-2.74963
full_LN-6_CAGAGAGGTCCAGTGC	20140	5411	0.0111221	full_LN-6	3476	89	3383	3	0	full	day4	-7.22079	7.12275	0.523609	-3.99993	-2.95835	-2.00428	-1.08826	-4.27128	2.70122	0.611968	1.57708	-2.78476	0.943354	-2.4962	5.26522	-1.89527	1.62444	-0.272473	3.67762	-0.539109	2.73576	-0.548884	-0.254194	-1.07558	-1.42995
full_LN-6_CAGAGAGGTCTCTCGT	8914	3366	0.00426296	full_LN-6	724	171	462	11	0	full	day4	1.52763	-0.861999	8.61165	1.98161	3.21848	0.0116007	2.08846	2.9752	2.87612	1.68285	-1.09674	-0.763736	-1.50503	3.12853	0.802663	-0.127041	-1.75183	-0.391413	-3.13641	-2.31372	1.96416	0.345843	-2.08491	1.86283	0.00318852
full_LN-6_CAGAGAGGTTACGGAG	19459	5017	0.0131559	full_LN-6	195	120	45	2	0	full	day4	-7.27036	7.98408	2.55584	-4.99925	-3.61536	-0.78398	1.10698	-4.79188	0.764227	2.21033	2.32905	-3.38889	1.17745	1.04959	2.6811	-1.69749	-0.0411228	2.1888	5.45637	-1.7213	5.78156	2.40546	0.344817	-1.4743	-0.712063
full_LN-6_CAGAGAGTCCATGAGT	14452	4898	0.0213119	full_LN-6	807	158	618	4	2	full	day4	-19.245	8.59482	2.99818	-2.11828	4.77207	-1.78322	0.149816	-1.26882	4.22269	2.09428	-0.147632	-2.96814	2.1019	1.33187	-0.086453	0.343361	-3.97971	3.56449	0.296555	4.68166	3.46213	-1.71493	-2.33744	4.32744	0.62395
full_LN-6_CAGATCAAGCCCAACC	33056	7082	0.0111931	full_LN-6	3306	96	3128	15	3	full	day4	-18.9107	10.1865	1.12316	-2.02656	-3.9032	-6.40915	5.53411	-9.28562	-1.25287	7.5737	2.18363	-0.0214867	2.83025	-4.91217	6.62607	-3.93875	-0.262455	1.11655	1.72353	-2.03305	2.85651	-2.71451	-2.65385	-3.4409	1.08068
full_LN-6_CAGATCAGTACACCGC	19190	4838	0.00838979	full_LN-6	5735	288	5330	9	0	full	day4	-7.21413	5.17487	9.6824	-3.72366	-5.47809	-6.33674	6.62942	-4.34979	-1.88915	3.45246	3.6158	-0.824243	-1.72212	1.30027	4.34372	-1.36713	0.380426	-1.69459	-0.575088	-5.46362	0.459829	1.06798	0.00896745	-1.66906	0.72801
full_LN-6_CAGATCATCAACCATG	16221	5049	0.00634979	full_LN-6	3335	79	3251	5	1	full	day4	-15.6082	7.27198	3.03906	-6.37109	1.84846	-4.38047	-0.596979	4.01713	-3.74017	0.892152	-2.64278	-2.50355	3.57852	0.646771	-5.92537	7.66899	0.793287	-2.04745	-1.52893	-1.85532	6.43348	-0.121025	0.118087	-1.30277	-4.48947
full_LN-6_CAGATCATCCAGAGGA	20917	5325	0.00697997	full_LN-6	2602	132	2453	2	1	full	day4	-14.4802	9.77789	4.3944	-7.62306	-0.665682	-9.40032	2.98599	-6.3394	3.43641	3.53297	0.729473	-0.725999	-0.664755	-0.457948	0.124074	-1.24679	-0.943294	-0.0276688	-1.22444	-4.03553	0.332906	2.76746	-3.35739	-0.788107	3.48047
full_LN-6_CAGATCATCGCCCTTA	12705	3983	0.0059819	full_LN-6	2283	260	1940	3	0	full	day4	-12.7767	-45.1085	2.56165	-2.89053	3.3676	-2.05471	-5.14825	-6.97434	4.2266	4.4249	-1.51911	-1.69542	1.43955	9.51399	0.604097	-7.63006	13.1741	6.61065	-10.2767	8.18737	7.06475	0.92132	8.87465	-3.23603	0.163472
full_LN-6_CAGCAGCAGTGGGCTA	13893	3868	0.00323904	full_LN-6	3084	220	2815	7	0	full	day4	-6.09378	3.43036	14.4631	-0.791179	-4.64039	-4.48384	4.95866	-3.87634	2.48409	6.79808	2.77291	2.62164	0.188181	-2.55317	2.48477	-1.36957	1.04515	-0.264584	0.932233	-2.7992	-0.34126	1.7634	-2.42634	-2.0747	-1.31663
full_LN-6_CAGCAGCCAGGCTGAA	857	745	0.0175029	full_LN-6	860	169	663	4	1	full	day4	-4.01988	-16.3703	-0.432877	2.05932	-10.9907	5.90316	16.3438	9.13545	2.13934	-2.69885	-6.57448	1.73699	-0.3679	0.998228	5.42721	3.24694	-1.29103	2.99464	1.83239	-1.74962	0.481216	-3.22107	0.757502	0.894634	-2.30023
full_LN-6_CAGCAGCTCAGAGGTG	12318	3605	0.0165611	full_LN-6	358	116	233	6	0	full	day4	-11.284	5.34534	10.8005	-3.8051	-5.66392	-7.66074	4.48412	-3.91082	0.876968	4.0467	3.56789	4.73143	-3.28277	-3.54559	6.24295	-1.57595	4.10374	-3.22926	1.42665	-3.97763	-0.475706	-0.442236	-0.115102	-5.24628	2.90828
full_LN-6_CAGCATACAGCGAACA	7795	2728	0.00577293	full_LN-6	4720	204	4493	14	0	full	day4	-15.5947	6.89863	15.9529	-0.854262	-4.79065	-7.40295	12.5	-6.92523	-2.55896	13.2641	1.41669	7.4636	0.85514	-2.35526	-2.01525	-0.0087814	0.796991	4.10754	3.13675	-0.684402	-3.58486	-1.04543	0.37583	-2.28132	-3.5747
full_LN-6_CAGCATATCACCGGGT	5541	2462	0.00270709	full_LN-6	936	125	790	3	0	full	day4	-34.1085	-87.3156	-9.28978	-7.09756	-13.1631	8.91492	16.5341	0.72841	3.65509	-3.99571	0.378568	-10.7558	1.66047	-0.892696	-18.4657	-9.75854	-2.31711	-18.5831	5.82071	0.963541	9.07083	4.89138	-5.25309	-8.56682	-0.553731
full_LN-6_CAGCCGAAGACACTAA	16203	4989	0.0036413	full_LN-6	3718	143	3559	12	0	full	day4	-14.9218	2.44206	8.84097	1.95104	6.20576	2.1406	-1.52664	5.49871	0.66242	-0.147129	-3.8391	-1.88537	5.52685	0.655174	-6.57185	5.11465	-3.31809	0.79763	1.06361	4.20977	2.76183	0.995824	-1.4165	4.31486	-1.32154
full_LN-6_CAGCCGAAGACTAGGC	9784	3784	0.00306623	full_LN-6	338	122	201	3	1	full	day4	-21.4551	-55.9958	-0.119158	-3.6064	-0.405278	-1.67693	3.20123	-4.25816	4.01911	1.10943	-5.1767	-5.18769	4.95921	3.77033	-8.61442	-11.8334	11.9975	-0.703133	-5.64787	6.77599	7.79996	-2.02618	11.9689	-3.05441	1.12183
full_LN-6_CAGCCGAAGGCGCTCT	16254	4744	0.0044912	full_LN-6	2609	184	2392	27	1	full	day4	-13.0287	5.47437	9.04511	-3.81071	0.318672	-5.74371	6.86857	0.0294875	-4.16812	6.44331	0.388899	-0.668434	4.47432	2.6802	-3.52796	3.10592	-1.71338	1.51184	1.15535	-0.513893	2.16516	-0.18816	0.265237	0.581194	-1.44683
full_LN-6_CAGCCGACACAACGCC	14861	5023	0.0233497	full_LN-6	2504	156	2324	13	1	full	day4	-18.5968	10.7318	-2.83073	6.74339	4.49623	6.48442	2.12976	-3.87483	-3.03918	-2.42162	4.29747	0.876939	0.570257	2.23567	-1.88506	-0.678882	-3.92792	0.38513	-3.64817	4.63017	-0.266394	-0.774294	-1.37927	0.175024	0.469792
full_LN-6_CAGCCGAGTATCGCAT	16486	5129	0.0194104	full_LN-6	2551	161	2347	12	1	full	day4	-17.6739	9.52659	-0.157747	5.75163	3.17638	7.89086	-0.239274	-3.59837	-0.190036	-2.22257	1.12295	-0.912899	-0.231496	0.310429	0.721853	-0.951651	-4.31583	-0.790063	-2.57008	0.664523	1.37527	-0.710312	0.241871	-1.83234	1.37875
full_LN-6_CAGCGACAGGATGGTC	24376	6918	0.0116508	full_LN-6	4437	125	4293	8	1	full	day4	-21.006	4.60922	-11.6805	10.0629	11.5036	3.84086	-1.42973	-6.86574	-2.03546	-0.831518	-8.96271	-2.89301	2.07766	0.723932	3.11801	-4.59209	2.19045	3.38814	-2.05513	-3.8958	1.90989	-1.58151	-4.05753	-1.5133	3.11642
full_LN-6_CAGCGACAGTGACTCT	20555	4670	0.0027244	full_LN-6	1511	255	1186	3	0	full	day4	-4.79354	3.35126	10.5743	-3.42853	-6.29241	-6.92825	3.27239	-5.4901	-1.53802	1.4079	1.7466	-1.63634	1.20879	-1.04885	6.7419	-1.00562	1.72399	-1.32713	-1.4843	-2.39514	-0.113479	2.75465	-1.1542	-1.48852	2.02177
full_LN-6_CAGCTAAAGAGGTACC	15836	5302	0.0131346	full_LN-6	5481	226	5194	11	1	full	day4	-20.5286	9.08245	-3.11535	3.08219	4.10966	3.9368	0.742278	-3.87436	1.01622	1.67296	-0.139892	-1.84662	3.60798	-1.00749	-0.670262	-1.96425	-3.22315	2.26129	-0.130705	2.39697	-0.0630944	-2.59968	-1.84549	1.79147	1.97803
full_LN-6_CAGCTAAGTGATGTGG	24252	6168	0.0069685	full_LN-6	8226	125	8106	34	0	full	day4	-8.58487	-0.873189	-6.8088	29.6913	-14.9124	-13.0597	-4.75666	15.5823	0.242376	-1.73758	1.55163	4.69227	4.07964	-8.32069	-3.36714	-11.2671	-3.86515	13.6252	-1.34235	-10.1856	6.40372	1.11643	1.07144	8.58737	-0.628722
full_LN-6_CAGCTAATCGCATGAT	12257	4478	0.0168883	full_LN-6	5073	114	4942	9	0	full	day4	-44.8185	-80.1849	-20.5327	-11.3203	-14.9031	0.741643	27.9859	-6.43392	14.7701	-12.2633	-9.147	13.5258	6.28507	14.6011	16.5575	7.15173	9.00414	18.2878	-7.13621	14.3586	5.06624	4.88507	16.6732	-0.229072	-3.39766
full_LN-6_CAGCTGGAGGCCCTTG	1657	1151	0.008449	full_LN-6	3183	158	2998	11	0	full	day4	-12.5885	-33.7962	3.04966	0.355293	-4.94101	6.47258	3.52508	6.57577	-4.50639	3.25495	-1.41749	-1.89706	4.02465	-0.809456	2.00031	-2.95111	4.97314	-0.763815	2.11393	2.05341	0.842159	-3.59682	1.36667	-5.49904	3.50415
full_LN-6_CAGCTGGCATGTAGTC	22238	6101	0.00188866	full_LN-6	579	112	449	4	0	full	day4	-13.592	8.18211	-2.82189	-3.38963	1.66443	-1.89646	-1.81159	-2.67833	3.29895	3.80509	-2.75027	-5.00064	4.48199	-5.66627	3.39685	-1.14532	-0.570854	-0.0705638	0.794902	1.90474	2.03384	-0.655859	0.591373	4.72787	0.865978
full_LN-6_CAGGTGCGTAGGGACT	10219	4164	0.00557785	full_LN-6	2294	166	2043	15	2	full	day4	-14.6729	7.14495	3.3042	9.34248	3.96957	4.1618	2.48206	-4.26214	-3.73805	-2.12156	1.1923	-2.06734	5.66636	-0.586739	1.6903	-2.319	-2.30965	-0.760029	-3.07745	2.5584	-0.866663	0.807955	-1.77233	0.410792	-2.29621
full_LN-6_CAGGTGCGTTACGTCA	12732	4596	0.00777568	full_LN-6	4367	274	3963	19	3	full	day4	-12.5329	7.19397	2.87821	0.110789	1.9879	1.67183	0.583645	0.508021	2.99891	0.709531	1.92621	-1.35367	1.77344	0.214021	0.553744	-0.542862	-0.22905	-0.35408	0.666686	2.52404	1.29823	2.29614	-3.27861	2.31747	-1.43634
full_LN-6_CAGGTGCGTTATGTGC	32351	6700	0.00803685	full_LN-6	3582	132	3428	7	5	full	day4	-11.9092	-4.03303	-1.7418	-8.58102	7.11599	-7.3793	-3.23172	-1.64817	6.58701	-3.50083	-5.05844	1.3058	2.84793	3.5275	3.79551	2.87535	5.55609	3.74478	-4.89474	-2.52579	1.00112	0.184369	-0.682467	-1.1803	0.384112
full_LN-6_CAGTAACGTAAGAGGA	8999	3780	0.0131126	full_LN-6	1266	113	1132	7	0	full	day4	-16.0764	7.89055	3.67356	-2.10198	2.84561	-3.60726	6.79844	-1.69636	1.63138	11.1925	1.2394	-1.39006	6.3072	-2.13339	7.65789	-4.79378	-3.08875	2.19555	2.47404	3.87804	3.65567	-2.32523	-4.12555	3.26503	-0.543568
full_LN-6_CAGTAACGTCTCTTAT	19388	5883	0.00995461	full_LN-6	8098	161	7913	25	2	full	day4	-21.4004	11.7374	-7.63163	3.80869	3.38634	7.02466	0.71592	-6.56257	1.13499	-1.61688	0.605868	-3.22765	2.16615	-1.34657	-0.170932	-3.10313	0.668429	1.68036	-4.85319	-2.15133	-0.969445	-0.427556	-4.08827	-1.00206	2.34159
full_LN-6_CAGTAACTCGAATGCT	19312	4975	0.000621375	full_LN-6	3206	127	3067	10	0	full	day4	-11.2294	6.54113	10.0387	-3.86555	-5.2404	-8.03557	7.18875	-10.8908	-1.57644	6.95372	3.08106	3.46505	3.56792	-4.86359	2.16776	-0.464344	2.2836	-1.62194	2.56643	-4.42721	-0.311148	3.61197	-0.0796973	-2.36643	2.34218
full_LN-6_CAGTAACTCTGTTGAG	8663	3365	0.000692601	full_LN-6	784	220	514	5	0	full	day4	-21.0102	-61.6979	0.26664	-3.47186	-2.94758	0.625762	-8.3727	-5.47252	-2.58758	6.437	8.61352	-8.43412	-5.03006	-0.674298	-8.87644	-5.6917	0.462251	-4.73806	-7.15585	3.97961	5.03161	6.72116	2.19598	-3.95022	-0.911087
full_LN-6_CAGTCCTCAGTCTTCC	13107	3825	0.00480659	full_LN-6	866	152	681	2	0	full	day4	-9.87066	3.05486	12.5926	-2.46199	-5.19476	-6.28484	4.74809	-4.06163	-2.84688	6.60949	-0.060585	3.23828	1.17499	-2.36783	2.57021	0.683041	4.0421	-1.38837	2.0904	-1.78775	3.98513	1.97213	-1.98795	0.621753	-5.22346
full_LN-6_CAGTCCTCATCAGTCA	20291	5936	0.0121729	full_LN-6	8196	168	7953	8	2	full	day4	-22.0194	8.21524	4.42604	6.58505	-1.12031	4.89307	5.50105	-5.68704	-9.2759	0.367786	1.15758	2.34193	0.117574	-1.14497	2.46238	-2.26782	-0.0518054	1.61312	-2.1234	1.22384	1.08616	2.09931	-1.69132	-0.520155	-1.21953
full_LN-6_CAGTCCTTCCACGTGG	24855	6144	0.0101388	full_LN-6	4080	136	3905	19	4	full	day4	-16.8724	10.8318	-1.94997	4.25968	-2.79078	-1.32409	2.11973	-6.25128	1.33218	0.0351293	4.6778	-1.04378	3.68149	-1.59555	1.51127	-1.82984	0.196104	1.71213	-2.38269	-0.895245	-0.413489	0.516958	-1.81729	-0.957048	-2.24741
full_LN-6_CATATGGAGTCCGGTC	17798	5410	0.00960782	full_LN-6	6178	90	6054	20	3	full	day4	-15.5686	8.50409	-4.19394	-0.52665	2.36083	4.21265	-4.61621	-2.9422	5.66164	-1.26805	-1.20792	-5.81709	3.52863	-1.85752	0.259745	0.845582	-1.98956	3.41814	-0.59584	0.354694	2.51833	-2.02115	-0.460969	0.976727	1.57905
full_LN-6_CATATGGAGTCGCCGT	7348	3220	0.00911813	full_LN-6	1552	134	1395	11	0	full	day4	-7.73213	3.85138	1.44808	0.702486	-0.117808	2.89642	-0.960947	3.13937	5.17787	1.46411	0.434398	-1.83484	1.66974	-3.6711	2.64947	-2.49384	-0.925915	0.360639	2.39807	2.48248	0.842101	-0.181728	-1.29451	1.8099	-2.99667
full_LN-6_CATATGGAGTGACTCT	8459	3818	0.0165504	full_LN-6	4151	81	4082	20	0	full	day4	-21.653	5.65752	2.35203	9.31235	6.16975	9.06377	-0.928696	2.35045	-10.1375	-4.59937	0.536595	3.04358	5.49529	-0.863977	-2.6398	0.980724	-4.94343	-0.591091	-0.505252	2.02864	-0.250316	2.16135	0.749044	-1.86052	-0.0643165
full_LN-6_CATATGGTCAACTCTT	2183	1427	0.0210719	full_LN-6	299	56	167	4	0	full	day4	-33.1573	-61.5338	-22.7218	-11.3368	-23.9622	9.94973	43.4754	11.9865	13.7857	-21.8201	-16.8552	4.90054	6.36745	3.09894	10.6902	8.64556	-2.73334	0.869969	8.0067	-4.54772	-3.27064	4.27624	-6.40874	0.414731	-0.902519
full_LN-6_CATATGGTCTTTAGGG	14266	4528	7.00967e-05	full_LN-6	13960	115	13816	13	2	full	day4	-17.1507	5.85027	10.2757	-2.32294	2.21302	-2.44378	0.591482	-0.766339	-6.69644	2.12077	-3.50334	0.293226	6.05393	0.151427	-7.49102	5.9374	1.6465	-1.73259	1.55171	-1.60353	2.1485	5.9285	2.24035	-0.518439	-3.43487
full_LN-6_CATATTCAGCCCAGCT	10249	4071	9.75705e-05	full_LN-6	259	124	74	3	0	full	day4	-12.6675	-2.91133	7.35893	1.76197	2.88182	2.27515	-6.35387	1.88036	-2.06338	-0.613195	-5.40062	-2.39111	5.71428	-1.03276	5.07837	1.43876	3.2747	-0.964167	2.35402	1.51435	3.45522	7.24348	-0.746057	2.7914	-7.46611
full_LN-6_CATATTCCAACTTGAC	9288	3610	0.0268088	full_LN-6	2709	123	2557	5	1	full	day4	-13.0231	7.58448	-0.850458	-4.95362	-0.810763	-0.170957	-3.29059	1.18318	3.63576	-2.18346	4.0872	-0.119705	-1.0776	-0.801933	3.94785	-1.87845	1.79109	-2.47542	4.01857	0.44076	2.00858	2.00939	-1.27497	-0.883531	2.93353
full_LN-6_CATATTCCAATAACGA	12596	4692	0.0175453	full_LN-6	2034	152	1838	8	2	full	day4	-20.511	11.7171	-8.48909	-8.96533	1.42928	-1.80881	1.0208	4.7903	1.21157	2.28602	1.21417	-4.53253	0.623078	3.04476	1.35396	3.12764	-2.82764	0.163344	-3.23873	0.146209	4.35797	1.06011	-0.703104	-0.851538	2.66888
full_LN-6_CATATTCCAATAGAGT	2492	1830	0.00882825	full_LN-6	248	96	148	4	0	full	day4	-27.6075	-56.4287	-12.889	-4.97563	-18.6798	7.77673	27.5949	7.63015	8.09481	-8.99717	-3.89487	-3.46251	3.66771	-3.95741	-8.28554	-4.00777	-3.01375	-13.1452	7.37733	-4.76304	4.29411	-3.59276	-2.1849	-1.24011	3.44799
full_LN-6_CATATTCGTACCGTTA	5320	2447	0.0120301	full_LN-6	867	106	762	17	2	full	day4	-14.7483	-44.4975	2.63766	3.16509	0.48457	-0.680764	1.18626	-6.23894	3.56968	0.911324	2.15102	0.897965	2.70941	-0.259302	-4.96704	-8.11072	3.51995	-0.387203	-0.91926	6.79409	6.11295	-7.53661	10.3377	-0.831154	2.53308
full_LN-6_CATATTCGTTTACTCT	16196	5253	0.00623611	full_LN-6	1728	76	1634	9	0	full	day4	-18.5878	11.2287	-7.095	-3.74641	1.83891	0.762493	-0.970329	-3.43916	3.5475	3.29114	0.114409	-3.94047	3.56022	-1.7974	-1.74813	3.17797	-0.0033999	-0.308731	-1.259	-2.27582	3.07184	-0.194682	-1.59054	0.949322	1.55851
full_LN-6_CATATTCTCATCACCC	4311	2359	0.0403619	full_LN-6	733	84	628	8	0	full	day4	-26.4974	16.4454	-9.58794	5.72622	0.560602	8.00041	4.23592	-8.14951	-5.64712	-3.21889	4.93708	-1.61777	-0.219694	-0.402677	2.95389	-5.49047	-5.33193	0.484409	-6.99448	6.18637	3.29062	0.688031	-4.23942	-1.86918	-7.77264
full_LN-6_CATCAAGCAGCAGTTT	14481	4912	0.00911539	full_LN-6	7997	138	7848	13	0	full	day4	-27.0417	-21.1302	-5.25216	-7.80001	2.1541	0.384078	-4.35915	-1.39302	1.575	-0.845651	-3.48522	2.59918	5.78749	8.99808	10.0587	8.33197	5.50415	11.2062	-3.62914	2.87235	4.60831	5.07351	1.3372	-2.25779	-1.35719
full_LN-6_CATCAAGGTAAACACA	8657	3357	0.004274	full_LN-6	3912	131	3778	17	0	full	day4	-3.35328	1.55113	8.40789	-1.18171	1.03919	0.723571	-1.86601	1.63629	1.29966	-0.234579	-3.65709	-5.41323	2.92017	2.21418	-2.44045	1.5156	-1.04133	1.24747	1.91377	-1.46515	5.70637	0.330332	0.263891	2.37253	-3.7149
full_LN-6_CATCAGAAGTTGTCGT	14682	4434	0.00469963	full_LN-6	2672	130	2534	5	2	full	day4	-10.6134	5.65154	8.73922	-3.39696	0.488408	-8.58586	6.07731	-5.63901	2.23433	5.16649	3.08549	2.2227	1.77543	-2.37329	2.431	0.98048	-2.8211	-0.981291	-3.45094	-2.04879	1.13584	0.184005	-3.95442	-0.773592	5.50069
full_LN-6_CATCAGATCTCTAAGG	13453	4312	0.00200699	full_LN-6	1519	119	1389	2	1	full	day4	-16.9366	9.87224	3.72612	-3.75985	-0.362217	-4.71559	2.80173	-1.37384	4.19461	8.37513	0.909448	-0.103803	4.88251	-2.04978	-4.26547	2.18356	-1.12135	1.94705	2.21512	-0.510428	-0.942155	2.72677	-0.881482	-1.93858	-0.949317
full_LN-6_CATCCACAGCTTCGCG	12171	4177	0.013146	full_LN-6	1961	147	1789	6	0	full	day4	-8.29259	7.00821	3.32223	-1.18309	2.06905	-0.803482	0.839742	-2.26693	5.73144	3.01585	1.04643	-1.36443	1.01477	0.201307	0.602458	-2.14726	-3.98367	2.30474	2.12784	3.82605	1.80565	-0.293532	-1.98656	3.24352	-2.16481
full_LN-6_CATCCACCAAAGAATC	17158	5420	0.0118895	full_LN-6	1563	154	1378	7	0	full	day4	-5.57505	6.74925	-3.40936	4.14835	0.00643192	4.54519	-2.71341	-6.65594	8.8787	-2.39109	-0.870223	-0.0954607	-5.22756	-1.528	0.337216	-3.20598	1.32376	1.15721	2.40299	-2.50115	-1.51651	-0.936767	-1.85718	1.63338	-3.52162
full_LN-6_CATCCACCATCTCCCA	7002	3173	0.0198515	full_LN-6	408	134	252	3	0	full	day4	-22.8851	15.7506	-7.853	-10.9885	0.0410263	-3.21326	0.164349	-2.6393	-1.75614	2.03569	-3.67125	-5.40887	-4.9441	0.628931	-1.8706	1.9029	-3.59253	3.52693	-1.91823	2.0578	8.33347	-0.396235	-0.542363	-0.180856	-8.47304
full_LN-6_CATCCACTCATCACCC	1496	1003	0.0026738	full_LN-6	558	233	221	1	0	full	day4	-4.9486	-25.4343	4.92193	1.9433	-9.60836	3.6946	6.59905	7.54406	-1.12546	1.87243	3.32113	-6.92197	-1.71821	-4.47428	-8.14562	-6.59404	-1.84504	-9.49764	2.0664	-1.9894	5.0016	-2.13989	0.500543	0.743965	1.90264
full_LN-6_CATCCACTCCAGAGGA	10344	3524	0.00918407	full_LN-6	424	115	282	4	0	full	day4	-10.5506	7.87257	2.85443	-2.89703	0.534013	-1.43555	0.795266	-5.10306	5.33329	2.59753	0.628483	-3.24147	2.32431	-1.62156	2.74506	-2.25929	-1.99665	1.95802	3.06538	1.01872	4.6176	-0.118545	-2.17594	2.5165	-0.98967
full_LN-6_CATCGAAAGATGGGTC	16404	5228	0.0110949	full_LN-6	3839	129	3696	9	1	full	day4	-18.1259	9.14704	1.46086	10.7557	3.41297	4.28783	0.0498072	-0.787312	-0.165247	-4.10483	3.02604	2.07644	3.6139	1.15144	-5.66219	-0.335982	0.923572	-0.613206	-5.19607	2.9605	-6.03164	-1.34468	-1.49622	0.0243713	-1.41435
full_LN-6_CATCGAAAGGTACTCT	17717	5597	0.0257944	full_LN-6	4989	126	4766	7	0	full	day4	-18.4381	11.7668	-10.8457	4.53805	0.335406	0.811054	-1.86668	-1.95356	5.02603	0.356935	-0.132608	-2.39124	0.42872	-0.598066	-0.276755	-0.0699053	-0.686475	0.523782	-2.8482	1.97204	-2.57898	-4.54484	-2.10925	-1.86039	-0.00989839
full_LN-6_CATCGAACAGATAATG	8124	3540	0.0136632	full_LN-6	1112	146	952	7	0	full	day4	-9.76176	5.44331	3.9474	-0.663139	0.524176	0.528396	-0.619064	1.66763	-3.4219	0.262978	-1.36219	-3.39902	-0.879777	1.32236	1.40657	-1.8415	0.351814	-2.24612	4.46508	2.15857	2.50563	0.758648	0.752741	1.01595	-1.82251
full_LN-6_CATCGAACAGGGTATG	16591	5239	0.0153698	full_LN-6	4547	104	4439	10	0	full	day4	-16.9919	10.897	-2.94811	-4.0717	1.80797	-1.46462	0.634459	2.26406	2.8766	1.67184	2.18899	-3.76143	2.10122	1.38004	-1.6115	0.256841	-0.832406	1.70638	0.579182	3.23944	0.964807	-0.233652	-3.33748	3.09737	-3.08411
full_LN-6_CATCGAACATCGGACC	23025	6443	0.0108143	full_LN-6	12296	151	12122	26	2	full	day4	-15.0317	6.30358	-0.408466	5.96702	0.808961	-0.437155	1.00635	-5.75965	0.477556	1.21089	-0.943616	-0.844707	4.69428	0.134416	3.38907	-0.737667	0.355625	1.30843	0.373085	-0.567385	0.188319	-3.00518	-1.97798	0.400065	-2.14981
full_LN-6_CATCGAAGTCGCGGTT	10141	4211	0.0382605	full_LN-6	7116	175	6920	6	1	full	day4	-24.2933	11.8305	-4.97326	7.45197	4.66977	8.21252	-1.7826	-5.93736	-1.39444	-4.40043	-2.19833	-0.897801	2.34692	-3.38453	3.80636	-3.45061	-3.58915	1.81401	-0.596022	3.77255	3.95252	-1.87526	-3.36071	-1.11274	-4.78824
full_LN-6_CATCGGGGTGTAAGTA	14517	4605	0.00626851	full_LN-6	6338	153	6076	6	0	full	day4	-11.1883	6.71891	3.92599	-5.00666	0.828683	-2.63797	-2.48721	-0.565198	9.26997	-0.0392458	-1.18121	-0.932091	1.38749	-2.43444	-2.88144	3.31694	-1.8467	1.6932	-1.95708	1.26529	-0.229929	-0.628726	-1.68771	-0.627151	2.21278
full_LN-6_CATGACATCGTTTAGG	18175	5415	0.0145805	full_LN-6	11496	171	11260	19	1	full	day4	-14.1875	7.41205	-1.92747	6.9116	2.8149	6.69208	-1.95931	-6.06219	0.162402	-2.63031	-1.6606	-4.05392	2.12614	1.36389	-0.785848	-0.836362	-2.81447	1.68399	-1.16109	-0.379703	3.42509	-2.04567	-0.371105	1.4243	0.968041
full_LN-6_CATGCCTAGCCTTGAT	4891	2894	0.00408914	full_LN-6	2774	124	2617	11	8	full	day4	-45.8213	-74.2272	-33.7515	-7.00635	-25.8856	11.7262	49.3692	6.27134	18.3468	-18.8406	-24.644	10.1905	21.4887	-1.26163	8.69808	7.00595	0.054061	7.09157	12.9047	-1.52317	-11.9464	-17.8775	9.70119	5.28398	3.62953
full_LN-6_CATGCCTAGCTCTCGG	9419	4022	0.0202782	full_LN-6	8298	130	8167	20	1	full	day4	-12.5628	6.62119	-0.281611	12.3757	-0.856729	2.67202	-3.02865	-3.7051	-1.03139	-7.10273	3.31201	-1.91689	3.09106	0.803932	0.476781	-1.24874	-0.958534	-0.397258	-1.60054	1.89932	0.580395	-0.420697	-2.38369	-2.4322	-3.69445
full_LN-6_CATGCCTCACTACAGT	10749	4319	0.00539585	full_LN-6	2181	172	1970	5	6	full	day4	-33.9124	-73.5375	-8.92637	-3.96148	-6.08554	4.20288	1.1409	-0.820886	-1.55097	0.423303	2.37299	-3.42855	1.81604	-2.71305	2.23562	-2.16411	1.01546	-1.92337	2.98185	-0.796166	-1.20071	4.87514	-5.48694	0.0460308	-0.457083
full_LN-6_CATGCCTCATTTGCTT	4962	2170	0.0276098	full_LN-6	2219	151	2029	9	0	full	day4	-33.693	21.7129	-21.6754	-11.8654	-5.21821	1.95491	11.9776	8.38518	-6.56554	17.0375	3.16116	-0.453797	-7.06589	0.292504	-0.642771	0.686396	0.332477	4.1054	0.264413	-1.42367	-4.31479	-0.954668	6.31217	-7.81746	3.17665
full_LN-6_CATGCCTGTACCGAGA	33215	7689	3.01069e-05	full_LN-6	6998	112	6888	16	5	full	day4	-23.4396	-3.61782	-4.59558	-6.22035	-0.306549	-2.2746	6.02126	-4.0978	4.23139	-0.427525	-2.09984	-5.29877	9.27194	-2.64903	-7.52247	1.24625	-3.203	-2.28257	-1.00409	3.03912	2.34816	4.11429	-0.499659	3.09287	3.23358
full_LN-6_CATGCCTGTAGTAGTA	6309	3205	0.0136313	full_LN-6	189	87	64	1	0	full	day4	-25.7047	7.71037	-0.62919	-2.98783	6.2594	4.58469	0.549709	6.91444	-1.97172	0.582598	-0.490916	3.03649	4.47927	-1.81899	-5.28202	6.98981	-3.58099	-0.488633	1.53678	5.75918	0.309277	3.72759	1.83102	0.200788	-0.60598
full_LN-6_CATGCCTGTTCCGTCT	14567	4247	0.00123567	full_LN-6	4691	175	4498	17	0	full	day4	-4.423	0.359967	10.1004	-3.39723	-3.3255	-5.42707	7.14904	-3.65156	0.795908	4.90398	0.342638	4.53846	2.43625	-5.6619	-2.00068	2.89228	0.465196	4.47132	-0.430695	1.65671	-1.96273	-0.754359	-2.49874	0.279373	3.43002
full_LN-6_CATGCCTTCTCACATT	9046	3810	0.0100597	full_LN-6	3153	118	3020	11	1	full	day4	-13.9758	1.78281	7.42598	7.30036	3.69337	5.37298	-0.688774	0.0531035	-6.14962	-2.99632	-2.45767	-1.51688	5.56249	0.903035	-0.799941	2.35308	-4.41366	-0.181951	-0.0769397	2.21808	4.51451	0.269543	-0.00209151	0.665279	0.588527
full_LN-6_CATGGCGAGCGATAGC	5108	2739	0.00978857	full_LN-6	2473	201	2227	13	0	full	day4	-20.3341	12.6415	-6.241	-11.0106	0.136719	-1.22043	-5.83937	1.9352	8.88996	-0.215831	-0.732433	-2.31711	7.07976	-1.98667	0.0387782	3.23782	-2.76805	2.81388	-2.67525	3.94335	1.94816	-0.401268	-4.55203	-0.770529	-2.06443
full_LN-6_CATGGCGAGCTTCGCG	17887	4836	0.00626153	full_LN-6	2842	112	2720	11	2	full	day4	-7.00516	2.60846	9.5628	2.16676	0.784907	3.18148	-1.17998	-0.474989	-0.431758	-2.50882	0.642453	-1.92747	4.39107	1.68886	1.11684	-0.570038	0.559901	1.76149	4.96844	-1.16028	3.39109	2.3946	-1.44075	-0.993714	-1.98796
full_LN-6_CATGGCGGTAGCCTAT	21927	6337	0.000957723	full_LN-6	5775	109	5680	30	2	full	day4	-27.3093	14.748	-11.301	0.794819	-1.04899	1.85072	1.06174	-7.46916	-3.40376	3.73976	-0.875597	-5.02085	6.18905	-3.58116	2.04125	-1.57554	0.677024	1.5464	-4.50544	-3.39618	1.12617	3.32353	-0.906986	0.00195537	-1.62919
full_LN-6_CATGGCGTCGCTTAGA	8297	2951	0.00735205	full_LN-6	493	80	407	4	0	full	day4	-4.41316	2.79895	10.0993	-4.44348	-1.70822	-3.3432	-3.90521	-1.8464	7.54984	-1.48314	1.26824	-2.21932	1.52841	-0.470292	0.840979	0.906091	-1.60265	-0.352866	0.257509	-0.958043	1.07707	0.990555	0.384199	-0.819623	1.97318
full_LN-6_CATTATCCACGACGAA	19605	5717	0.00668197	full_LN-6	1735	148	1565	9	0	full	day4	-25.1884	-17.8639	0.800026	-0.531288	-1.6047	-4.03882	5.20015	-5.32898	2.68266	2.94713	3.14039	-5.11447	3.99305	-1.55723	-4.83962	-7.50372	-0.314189	-6.56864	-2.27936	3.8412	2.32254	-1.1689	1.90773	-2.66026	0.700722
full_LN-6_CATTATCCAGGAATGC	13021	4742	0.0161278	full_LN-6	1111	302	688	4	1	full	day4	-22.8772	-16.2053	0.963442	-1.09322	2.86794	0.89874	-8.93263	-0.730588	-1.57228	1.21782	-2.82747	5.18295	0.978266	7.40675	7.16506	-1.08807	5.8073	2.77931	-1.26333	7.12931	2.27725	1.72438	2.55029	2.5613	-8.938
full_LN-6_CATTATCTCATATCGG	4424	2271	0.00497288	full_LN-6	3515	163	3314	9	2	full	day4	-14.8222	3.17062	15.9997	5.23745	2.2536	3.40345	1.40092	2.45696	-2.07321	0.82806	-1.17234	2.45994	2.73144	-0.125347	-6.1336	1.18235	0.0780393	0.381691	4.2708	4.49081	-0.666807	1.17611	2.51928	1.96181	-0.696305
full_LN-6_CATTCGCCAAGGCTCC	23028	6142	0.0029095	full_LN-6	1319	105	1203	3	0	full	day4	-17.1426	9.14644	4.13452	-5.44054	-3.35517	-12.4721	7.93132	-6.52261	-2.51505	11.1246	3.32216	3.0436	5.97111	-4.4265	5.64403	-0.0990284	0.434719	-0.227739	2.20945	-1.63968	0.791294	-1.09182	-1.10652	-2.09772	-2.40953
full_LN-6_CATTCGCCATTTCACT	5354	2600	0.0121405	full_LN-6	8313	191	8095	29	2	full	day4	-16.386	6.63089	9.47027	6.02011	-3.73923	2.64565	7.87557	-2.29236	-8.92223	-0.925277	2.34145	3.81202	-1.3535	0.741717	-0.753796	0.0994333	-0.446827	-1.21605	-2.92977	-1.35672	-3.11139	2.82144	-0.0561965	-0.453558	-4.96133
full_LN-6_CATTCGCGTGGCAAAC	16809	5003	0.0109465	full_LN-6	5803	113	5668	6	3	full	day4	-8.67723	8.81272	-2.49847	-6.64295	-0.425142	-2.88234	-2.91297	-2.67492	5.24387	-0.833957	1.94617	-6.19356	1.85415	0.779245	2.51854	-0.397068	-2.49781	0.899473	2.04716	0.167727	3.10322	0.186211	-1.21401	0.0673514	1.26746
full_LN-6_CATTCGCTCAAACAAG	32229	6466	0.00636073	full_LN-6	5244	128	5098	10	1	full	day4	-13.8501	8.27599	0.334468	-7.48873	-2.5474	-3.33145	-1.61178	1.29472	3.33554	-0.84549	1.4606	0.87976	1.78021	-2.58428	-1.32421	5.55923	2.66367	-2.96207	-2.69448	-1.18285	-0.475902	1.11265	-0.631166	-1.7596	1.57069
full_LN-6_CATTCGCTCGTATCAG	36798	7498	0.00676667	full_LN-6	6282	111	6097	19	0	full	day4	-13.0022	3.00713	-0.548663	-2.59702	1.88706	-2.93092	-3.80913	-0.199863	-5.14072	1.28437	-5.47178	-6.8981	7.08424	1.73823	6.49164	-3.62387	1.71973	-1.17557	4.53058	-2.35449	3.60235	0.656477	-1.67403	1.32076	-2.39386
full_LN-6_CCAATCCAGATCCGAG	16640	4845	0.0117788	full_LN-6	3716	164	3533	11	0	full	day4	-12.9562	8.29212	4.90212	-1.76637	-0.340794	-4.14406	3.41451	-4.23281	2.19942	3.71409	2.46906	-1.28571	1.80753	-0.758825	3.64939	-2.69468	-0.961138	-0.959104	1.57471	1.97202	0.521886	0.280238	-1.18666	0.666912	1.51669
full_LN-6_CCAATCCCAATAGAGT	28262	6234	0.00099073	full_LN-6	8225	176	8028	25	2	full	day4	-9.36828	4.07033	5.15999	11.9289	-1.64084	-4.73217	-0.254035	2.36598	2.15858	-2.09588	-0.166214	-0.54948	4.95877	-1.54466	-4.11416	1.0595	-1.21468	1.45431	-3.3841	0.196687	-1.1362	3.7386	-0.227934	0.552004	-2.3769
full_LN-6_CCAATCCCATGGATGG	7546	3056	0.0302147	full_LN-6	6346	108	6240	9	0	full	day4	-20.2778	11.6843	2.15288	-5.53639	-5.26948	-8.12643	7.98675	-8.42337	-0.401487	7.18562	4.69822	3.10879	-5.43537	-3.27419	8.41245	-3.39129	-0.470223	-0.146874	1.88656	-1.10277	2.09485	1.62889	-0.805009	-4.45455	1.20956
full_LN-6_CCACCTAAGAAACCTA	2435	1616	0.0353183	full_LN-6	2403	55	2288	11	1	full	day4	-27.7005	-1.4009	-14.3443	1.84115	-4.63675	8.4759	12.2729	1.49357	-6.99666	-4.87902	2.55844	4.15809	-0.0720941	-1.82019	5.01381	6.48807	-4.51903	-1.29546	-0.918088	1.68701	-0.335159	1.34247	-5.39649	-2.11802	-4.4133
full_LN-6_CCACCTACATGTCTCC	12748	4483	0.0108252	full_LN-6	425	178	206	5	1	full	day4	-11.8298	7.86461	-0.897128	-3.72431	1.7566	-1.46337	-0.17491	-0.6674	6.94426	1.2122	1.89761	-1.31292	-0.0544807	-1.82425	2.79076	-4.05406	-1.44732	-0.96649	1.24528	3.02921	-3.93314	-0.325217	-1.79953	2.73989	-3.30178
full_LN-6_CCACCTAGTTATTCTC	13354	4517	0.00539164	full_LN-6	6108	161	5920	19	0	full	day4	-7.38995	6.01437	-2.3236	14.1846	-3.85174	1.11203	-0.464471	-2.4774	2.07318	-3.37202	2.21119	-1.62836	1.41642	-0.486148	0.246088	0.748681	0.354422	1.51331	-2.32641	-2.26145	3.03358	1.59986	-2.47743	-0.45574	-1.15864
full_LN-6_CCACGGAAGACCGGAT	12760	4029	0.00344828	full_LN-6	12785	194	12579	16	0	full	day4	-7.36053	1.73627	7.79419	10.6123	-0.466597	3.15219	0.993964	-2.64044	-1.31861	-1.48387	-0.592397	-2.79787	4.30511	-1.7635	3.25736	-2.32152	2.0591	-1.25843	-1.67663	0.938583	-0.224517	-0.694104	-2.42749	-0.821626	-1.92344
full_LN-6_CCACGGAAGCTCCTTC	5583	2322	0.00501522	full_LN-6	3448	138	3297	9	0	full	day4	-11.1596	1.40708	17.1172	1.64989	-4.2991	-6.39294	5.83157	-3.84084	-1.5266	7.64284	1.51688	4.98714	0.975872	-2.49413	2.7744	-1.07666	-0.710572	-0.228619	2.30346	2.24939	0.0800069	-0.286022	1.15108	2.67967	-2.00535
full_LN-6_CCACGGAGTAGAAAGG	15378	5620	0.000130056	full_LN-6	2356	129	2196	20	0	full	day4	-17.2832	2.79631	-4.89368	21.9855	-3.21118	-4.08799	-4.77288	3.91125	-4.63753	-0.0762057	-0.402182	-0.0869513	9.52836	-6.21666	0.108305	-0.635748	-2.13132	-0.389665	-2.72664	1.12055	2.08687	2.53369	0.709745	-1.19804	-0.690108
full_LN-6_CCACGGATCTCTTGAT	23197	5414	0.00107773	full_LN-6	9177	123	9025	9	2	full	day4	-11.2608	1.07394	3.2619	-7.39884	0.302705	-8.02209	-2.64706	-5.47396	1.47145	1.04185	-1.43128	2.11151	6.15435	0.525154	6.00861	1.74675	3.89301	0.232027	-5.04262	-4.20894	2.46661	2.00601	-0.438394	-2.55874	4.37875
full_LN-6_CCACTACAGATCCCAT	6700	2935	0.00208955	full_LN-6	483	174	259	2	0	full	day4	-10.312	-47.0583	3.8833	-0.983276	0.170945	0.444554	-1.12039	-0.69055	3.88638	5.31047	1.94806	-8.93422	2.00242	0.224591	-12.1321	-14.7242	10.4608	-7.2485	-2.95642	5.55799	6.91241	-1.29678	5.4879	-2.31726	1.86016
full_LN-6_CCACTACGTGACGCCT	11223	3700	0.00160385	full_LN-6	632	135	388	3	0	full	day4	-6.92746	5.56071	5.02985	-4.60791	2.81202	-3.86948	-1.27274	-1.84743	5.60642	-2.05331	-1.30194	-2.98368	0.430824	1.16852	-1.52238	2.92477	-0.634184	0.210269	-3.91689	-2.8065	0.992571	4.3831	-1.60246	-0.976031	-2.95108
full_LN-6_CCACTACGTGTTTGTG	665	530	0.0195489	full_LN-6	172	141	0	0	0	full	day4	3.82924	-2.32881	14.6005	3.7622	-3.89744	3.05644	3.22777	6.83146	0.194832	0.791692	2.97958	1.44357	-4.71235	1.15576	2.13538	2.92902	-0.405617	-1.39251	-1.06971	1.75192	3.99176	1.96512	-0.577774	1.38172	-3.20981
full_LN-6_CCACTACGTTACGTCA	23708	5313	0.00759237	full_LN-6	3209	165	3028	11	1	full	day4	-11.8291	6.75897	7.97632	-3.59197	-3.47152	-4.19768	3.63126	-4.55658	-3.4709	1.8109	2.42939	0.0537366	1.1141	2.21645	1.60401	0.88403	1.53195	0.983349	2.87292	-4.21656	5.98972	2.49966	0.967312	-2.14908	-2.63485
full_LN-6_CCACTACTCATGTCCC	9071	3831	0.0367104	full_LN-6	1083	117	953	1	0	full	day4	-18.5598	8.21331	-1.07025	-2.77548	2.63637	-0.792795	0.308667	5.1489	-2.48076	0.981911	-3.02665	-3.03411	-4.72016	5.16771	-0.845177	-1.28324	0.975191	-1.36829	3.19183	-3.70461	4.21616	2.09454	-1.33252	0.379209	-6.91717
full_LN-6_CCACTACTCGTGGTCG	20538	5661	0.0137306	full_LN-6	7345	173	7128	45	0	full	day4	-18.867	9.5801	2.07806	-2.47437	1.90986	-4.14115	5.55501	-1.27387	4.05975	6.74518	3.45467	1.98152	0.690605	-0.346242	-1.20614	3.82458	-3.367	0.850754	-1.14136	2.75044	1.7384	1.39786	-3.54237	-1.29382	3.06476
full_LN-6_CCAGCGAAGAGACGAA	9003	3186	0.00833056	full_LN-6	3828	169	3621	2	0	full	day4	-0.293546	0.509296	6.735	0.194408	-1.09029	1.4352	-0.205543	1.37092	2.77817	-1.70479	0.728179	-3.8904	-1.63449	2.34739	3.03037	-1.13141	-0.726239	2.24475	2.25443	1.21007	1.0302	1.30928	0.550263	1.08715	-2.84829
full_LN-6_CCAGCGACACTACAGT	8165	3223	0.00122474	full_LN-6	2382	180	2134	9	0	full	day4	-11.7059	-4.02563	9.94316	3.40437	2.92049	7.23989	-1.70317	9.63963	-7.68301	1.85781	-1.62429	1.79722	6.0257	-0.841741	-4.33002	5.70264	3.62012	-1.3519	3.50198	-0.48858	2.68271	3.28403	-2.36626	-0.923135	0.51454
full_LN-6_CCAGCGAGTTCTCATT	8999	3535	0.0137793	full_LN-6	1590	90	1485	7	0	full	day4	-12.678	5.0142	4.4599	0.582595	2.53276	3.8737	0.0682158	6.15414	-2.47594	-0.339895	0.727772	-1.13615	1.59027	2.75896	-1.2327	-0.0977004	2.16754	-3.22357	1.88785	0.471552	-0.0841278	1.61907	0.777158	1.46387	0.135718
full_LN-6_CCATGTCCATATACCG	4745	2229	0.0444679	full_LN-6	174	128	28	1	0	full	day4	-33.6509	21.4244	-30.1551	-16.5957	-7.77251	-0.573997	7.23108	12.8238	-5.29365	15.5047	0.338111	-8.93031	-8.53493	1.5423	1.8624	-0.676077	1.41287	1.98921	-6.77721	-3.14992	-0.000371978	-5.90853	2.30484	-3.63036	1.64265
full_LN-6_CCATGTCCATCCAACA	16882	5367	0.0191328	full_LN-6	589	287	174	1	1	full	day4	-15.7039	7.98201	-3.6264	6.09921	2.64092	5.47793	-2.20258	-5.80358	-0.867354	-5.0092	-1.0838	-3.39127	2.04495	0.970106	1.46062	-1.77385	-2.87404	-1.23203	-1.40964	0.312154	3.0556	-1.51287	-0.605679	1.27934	-0.837884
full_LN-6_CCATGTCGTGACTACT	14959	4322	0.00307507	full_LN-6	1941	104	1834	5	0	full	day4	-4.62376	3.74935	8.48591	-2.62043	0.290157	-3.89849	0.657327	0.397152	3.5609	-1.00229	2.55597	-3.26793	1.35632	2.67985	0.441043	0.359124	1.01064	-3.16151	-1.48125	-3.34694	-0.515095	3.3321	-1.42393	-0.586427	2.01382
full_LN-6_CCATGTCGTGAGGCTA	26298	6253	0.00654042	full_LN-6	3372	137	3218	17	1	full	day4	-14.8762	8.71354	-0.216001	5.38838	3.15083	4.52655	-0.811035	-7.2298	1.94988	-2.07555	1.29907	-1.33987	4.37195	-2.40712	-0.115854	-0.839852	-0.478158	0.288297	-0.583344	0.858438	1.40613	0.345905	-0.929396	-0.165235	0.110058
full_LN-6_CCATGTCTCAAGGTAA	24924	5315	0.00417268	full_LN-6	1317	121	1178	2	2	full	day4	-7.74772	6.98754	6.42801	-5.93225	-3.47889	-2.3802	-0.216425	-0.648508	3.67301	-1.74457	4.25992	2.7722	-1.58155	-0.950749	-3.24745	3.07397	2.32317	-0.470452	0.94744	-1.30229	0.115311	6.21565	0.364787	-0.601122	-0.62314
full_LN-6_CCATGTCTCAGAGACG	17103	5013	0.0130971	full_LN-6	6089	130	5928	6	2	full	day4	-13.6856	6.66548	2.89615	-2.79389	0.0666747	0.136754	-3.02591	0.00421363	0.0490899	-1.58188	-0.17366	-2.68302	2.65201	0.165086	6.39504	-2.03514	1.90361	-2.59306	5.23542	0.143681	3.88766	3.81816	0.240054	1.74045	-2.84498
full_LN-6_CCATTCGAGAGCTGGT	14635	4766	0.00355313	full_LN-6	2908	203	2673	6	3	full	day4	-18.492	-45.4975	0.158184	-2.43803	7.9284	-6.42074	-4.67195	-8.72278	6.38309	5.96881	-2.75687	-0.671857	7.45664	4.53788	0.502038	-13.3521	11.9279	5.54245	-8.42972	7.37394	3.80076	-1.41995	9.39501	-2.86963	0.52647
full_LN-6_CCATTCGGTAAGTAGT	11532	4326	0.0241935	full_LN-6	1027	160	836	4	1	full	day4	-31.3766	13.1349	-11.9173	-12.7174	1.26423	-6.14977	5.40025	-2.50761	1.04874	8.53086	3.00217	6.68219	2.15717	2.45898	-0.67098	5.51855	1.47328	5.4849	0.620061	1.21839	5.78451	-3.11356	-2.67128	-5.59667	-7.87459
full_LN-6_CCATTCGGTCTTCGTC	11986	4421	0.00483898	full_LN-6	1133	152	957	6	0	full	day4	-8.47253	3.68787	1.41143	9.61696	0.983078	4.423	0.41847	-2.86767	-1.44405	1.27496	-1.50022	-5.70091	7.12278	-0.953401	4.27609	-1.65435	-0.938448	-0.772521	-1.41136	-1.00672	3.80997	-2.45858	-1.35616	0.761854	0.84584
full_LN-6_CCATTCGTCGTACCGG	11215	4575	0.0136424	full_LN-6	1705	101	1591	12	0	full	day4	-18.977	6.44182	-4.82709	23.8722	-4.51083	-1.38586	-2.80832	1.57788	-1.95037	-3.1425	2.72486	1.43917	4.28249	-4.59497	-1.96994	-4.50203	-5.76188	6.88917	-4.80161	-2.74219	1.82475	-0.435003	0.435618	-2.74119	0.19329
full_LN-6_CCCAATCAGATCGGGT	8388	3292	0.00739151	full_LN-6	1173	149	1001	7	0	full	day4	-14.8811	1.89029	14.9543	10.4912	1.80448	2.93113	4.09145	-3.00577	-6.55702	3.75335	0.173918	2.4453	6.36869	-2.2558	-0.376042	-1.69407	-4.86304	2.84892	1.12684	3.48549	3.07316	-3.11923	-0.120078	-1.39873	2.75218
full_LN-6_CCCAATCCACGTCAGC	8269	2933	0.000241867	full_LN-6	7700	186	7470	4	1	full	day4	-27.5685	-83.454	-8.06932	-8.35938	-11.4793	1.74826	8.49615	-5.9476	12.4933	1.66589	-1.047	-5.50461	2.98705	7.75241	-8.83058	-15.9676	19.2315	-1.50586	-17.9723	16.2915	12.9189	10.6703	15.1186	-6.0068	-0.253319
full_LN-6_CCCAATCCATGTTGAC	9266	3996	0.0241744	full_LN-6	7068	127	6909	13	1	full	day4	-18.6385	6.04131	3.97285	12.5481	-2.02203	5.46647	-3.20505	-3.08893	-2.66519	-6.50357	2.88826	0.0625059	3.87767	-1.94667	4.1505	-2.16848	-0.892522	-1.13677	0.434244	4.62522	0.78339	-0.578351	-3.08042	-1.07565	-4.3598
full_LN-6_CCCAATCGTACCGGCT	5856	2734	0.00239071	full_LN-6	5546	134	5398	6	2	full	day4	-39.9057	-90.7141	-16.629	-6.29285	-17.0616	10.0438	23.2126	4.59128	3.86048	-8.27487	-1.3533	-6.77742	6.7725	-3.21409	-16.9977	-6.84009	-6.49397	-19.2028	8.41767	-1.48962	4.54936	1.92517	-6.65576	-3.93651	-1.31657
full_LN-6_CCCAATCTCAACGGCC	9078	3597	0.0152016	full_LN-6	526	125	376	4	0	full	day4	-16.7661	8.52127	4.43751	-5.75787	0.225879	-8.14521	5.86113	-3.52805	-2.09076	3.16635	-4.05921	0.629605	-4.89833	-0.41554	-2.16327	1.35505	0.974614	1.62579	0.039839	0.294219	2.79293	-2.0348	-0.766991	-2.27132	0.461538
full_LN-6_CCCAATCTCATCTGCC	16082	5068	0.00802139	full_LN-6	9284	180	9131	49	0	full	day4	-19.3922	9.13576	5.13804	0.214153	0.560453	-0.911176	1.51808	-3.88038	2.59646	0.935068	-0.0953748	-1.29367	1.81036	-0.433462	-2.13459	-0.100115	-2.15258	2.27012	-3.89884	4.31808	-2.11035	-0.548883	-3.8457	2.26599	2.15875
full_LN-6_CCCAGTTAGAGATGAG	6794	3140	0.00853694	full_LN-6	1352	225	1070	2	0	full	day4	-10.7669	5.13581	5.07318	-1.24007	1.40673	-0.484682	-1.93625	3.53722	3.90321	-1.5675	1.82916	1.97339	1.43681	-3.96183	2.21545	-2.30454	-0.941858	-2.72287	1.27346	6.24145	-1.79656	1.61318	0.0810514	1.34631	-4.45408
full_LN-6_CCCAGTTAGCGTAATA	4844	2571	0.0419075	full_LN-6	4019	98	3906	4	0	full	day4	-33.7772	19.926	-25.0452	2.00384	0.543666	14.6421	5.43785	3.65808	-8.65595	6.75417	0.24779	-5.81633	-3.88901	-1.40799	4.23172	-2.64102	-3.0691	2.19554	-7.78182	2.78122	0.0504574	-2.58768	-1.09428	-0.524863	-0.390818
full_LN-6_CCCAGTTAGGGTATCG	19924	5390	0.00672556	full_LN-6	4776	118	4599	14	1	full	day4	-12.5512	4.20013	7.56079	10.337	3.73842	2.89631	2.65547	-7.94221	-1.71429	-1.09597	-8.79372	-3.46087	-1.58717	-0.585985	-1.78405	-4.49709	-4.16678	3.45719	-0.0308161	0.298118	3.14889	2.12314	-3.90543	-0.186593	-0.741053
full_LN-6_CCCAGTTAGTCCTCCT	14752	4829	0.00765998	full_LN-6	3851	81	3762	4	4	full	day4	-13.1127	8.42353	3.8666	-7.48345	-0.760828	-10.9095	2.88247	-8.45979	1.84616	3.27331	2.23718	1.44277	2.07802	-0.935268	2.06412	0.78275	-2.31961	-0.350802	1.49192	0.655937	1.1484	-0.307904	-1.24889	2.22782	3.90996
full_LN-6_CCCAGTTCAAAGGAAG	4276	1977	0.00888681	full_LN-6	561	148	388	3	0	full	day4	-10.673	4.63566	16.8085	-0.813363	-3.56557	-4.06539	7.73143	-4.66583	-3.00624	6.52533	2.97713	4.76783	0.0704573	-2.70489	2.23634	-1.91857	1.57317	-1.54171	3.56945	2.84938	-0.623989	-0.675383	-0.0402474	1.74433	-0.822755
full_LN-6_CCCAGTTCAATGAAAC	4653	2180	0.00924135	full_LN-6	491	50	439	2	0	full	day4	-8.09006	4.92857	6.73729	-0.935844	-0.18688	1.25587	-0.767473	2.71977	3.72534	0.221924	1.22333	-0.454254	2.01212	-0.133713	-2.69094	4.25531	-1.24257	-0.844339	1.18448	1.49544	4.39707	-0.434612	0.981892	0.365223	-1.91329
full_LN-6_CCCAGTTCAATGGAAT	5677	2327	0.00457988	full_LN-6	174	64	108	3	0	full	day4	-13.0237	7.17258	13.8061	-2.64064	-4.82258	-9.67432	9.50809	-11.4378	-2.99911	5.69447	1.79346	3.89969	-1.67565	-5.58901	5.66842	-2.14172	-0.535414	0.114861	-1.47702	-1.39533	1.90658	1.86946	-1.90342	-2.27214	1.54894
full_LN-6_CCCAGTTCAGGAACGT	1645	991	0.0431611	full_LN-6	2122	65	2052	3	0	full	day4	-15.2061	12.2027	-4.32381	-5.08516	-6.55229	-0.886025	10.0978	1.10933	-7.29905	8.37435	5.583	3.19552	-8.24703	-1.82423	5.53432	-2.02452	1.35831	-0.741195	1.41136	0.186992	3.38481	0.675381	-1.52687	-7.62416	0.200361
full_LN-6_CCCAGTTGTCTTTCAT	5239	2876	0.00496278	full_LN-6	3305	142	3136	5	2	full	day4	-34.4644	-70.2134	-14.8153	-6.42495	-8.81413	4.1655	17.391	-0.528718	7.07241	-8.66761	-2.3827	-3.38021	5.00203	-2.77635	-11.7091	-4.85069	-0.904105	-7.15685	-0.612664	2.81362	5.99267	3.60202	-3.98351	0.587087	0.440004
full_LN-6_CCCAGTTTCGCGATCG	9712	3784	0.00720758	full_LN-6	563	128	384	3	0	full	day4	-11.5893	7.63627	4.4377	-3.45013	2.90366	-5.85738	2.99389	-2.94623	5.16996	3.59172	3.89671	1.93149	1.14114	-2.92977	2.32978	-0.133968	-4.23781	-4.03391	0.793714	3.9997	-1.06554	3.42017	-0.425751	1.59013	0.690781
full_LN-6_CCCATACAGAAACCTA	1162	796	0.0266781	full_LN-6	588	36	546	3	0	full	day4	-1.73456	1.80682	11.1418	1.59685	-1.9709	1.94005	2.91976	3.68474	5.38989	0.927088	2.06333	0.589364	-4.06493	-2.76951	3.41344	-0.193401	-1.25702	-3.25246	-5.07768	2.77566	1.35683	-3.03777	-2.68843	-1.57657	-2.87686
full_LN-6_CCCATACCACCTATCC	1464	1079	0.010929	full_LN-6	2088	105	1938	11	1	full	day4	-10.0861	-17.3253	-2.19996	1.44027	-2.37169	3.79769	13.0655	6.19899	1.79853	3.4784	-7.1306	3.23091	6.47326	1.29424	3.30576	-1.66328	4.89219	4.4436	4.02709	-0.250271	-2.99129	-7.60321	3.44457	4.37104	-1.05232
full_LN-6_CCCATACCATGACGGA	5089	2557	0.0155237	full_LN-6	461	45	421	9	0	full	day4	-15.8977	9.68661	3.02899	-7.11783	2.37098	-2.67628	2.36789	1.28092	0.186302	1.42415	-0.300265	-1.04798	-0.316411	1.46762	-5.95353	6.41484	-4.95744	1.77476	-1.49423	3.3929	5.13439	4.57424	-1.62896	0.0245212	-2.70139
full_LN-6_CCCTCCTAGCAATCTC	8088	3544	0.012364	full_LN-6	4143	162	3945	12	0	full	day4	-20.8791	6.49359	0.920942	-3.19145	2.00763	-0.528067	0.778738	5.46834	2.93878	1.60544	-1.98996	3.83663	1.41333	-6.2801	-0.627891	3.02595	-0.930368	-1.95309	-2.3018	6.76106	-2.79424	-0.951429	0.884208	5.82103	0.648988
full_LN-6_CCCTCCTCAACCGCCA	4679	2816	0.00726651	full_LN-6	1472	95	1365	2	1	full	day4	-48.5321	-72.7632	-40.3298	-10.7033	-34.7332	12.8853	62.4348	13.4001	18.6829	-26.9977	-20.5665	8.46471	17.2314	-5.25461	8.91562	13.5719	-9.53114	-0.34293	14.9557	-9.26246	-12.3517	-11.6488	0.41742	6.70595	0.330612
full_LN-6_CCCTCCTGTATAATGG	5066	2671	0.013028	full_LN-6	1669	34	1636	6	1	full	day4	-23.0403	11.7352	-10.7887	-6.41518	-0.27654	3.09563	-2.46291	7.44724	3.35774	3.04996	-1.69031	0.673949	-0.394489	-4.208	-0.774174	5.23598	5.3914	-3.22448	1.25412	2.73062	1.6007	4.9479	-2.08712	1.50994	-2.4571
full_LN-6_CCCTCCTGTGACTACT	6663	1526	0.00165091	full_LN-6	261	200	0	0	0	full	day4	6.01128	-2.70951	15.6166	1.35594	-5.35365	0.873962	3.14275	2.52331	0.664252	1.0757	1.90359	-2.60642	-2.44049	0.123189	3.64411	2.33254	-1.14683	-2.29972	-3.78073	-2.37098	3.11351	2.96781	0.211758	-0.625003	-0.710567
full_LN-6_CCGGGATAGTGCAAGC	13674	3747	0.00614305	full_LN-6	9169	144	9012	12	0	full	day4	-9.56363	3.1372	10.5415	6.65882	-5.48108	-7.92506	3.76028	3.053	-0.332848	3.60312	1.09633	1.96372	1.65559	-0.432525	-4.78143	1.11722	-3.11987	3.90204	-0.821296	-0.501341	3.52858	0.903097	2.44643	-0.252664	-4.50026
full_LN-6_CCGGGATCAATCGGTT	20689	5981	0.00715356	full_LN-6	8415	153	8262	23	0	full	day4	-13.9605	7.91678	-5.14898	6.75345	0.980467	8.11282	-0.456376	-4.3979	2.31653	-1.37602	1.83491	-2.13826	1.35574	-2.04284	1.28099	-1.36571	2.14411	-0.492289	-3.01634	-0.457434	0.922626	-0.591737	-2.19928	2.88914	-0.8975
full_LN-6_CCGGGATCACGGATAG	13287	4320	0.00910665	full_LN-6	5854	129	5707	9	0	full	day4	-14.9549	7.25043	9.09224	0.255784	-1.0743	-1.02659	3.01159	-1.06076	-3.0086	1.53985	-0.245208	-1.58498	1.23297	2.12037	-1.44464	0.360915	-1.51108	1.54628	1.95688	-0.895896	2.73839	2.65856	-0.786314	-1.09587	-0.624649
full_LN-6_CCGGGATCACTAAGTC	8058	3363	0.00856292	full_LN-6	3845	152	3671	2	0	full	day4	-17.3241	8.02818	3.91074	-1.76029	1.61181	-0.115366	1.19248	2.78513	4.07183	2.06223	-0.957293	2.03738	2.26351	-1.01902	-6.19213	4.65017	-0.131014	0.444095	0.320397	3.35334	0.401704	-1.14925	0.602673	1.0754	2.61665
full_LN-6_CCGGGATCAGCTGTTA	21125	5264	0.00828402	full_LN-6	5460	104	5345	9	0	full	day4	-10.3272	8.13568	3.80873	-6.69943	-6.77245	-7.77048	4.69192	-7.13868	-4.62203	0.89483	4.32567	-0.16048	-1.53113	0.474799	5.4777	-2.14312	4.05995	-2.35987	-1.20019	-5.37885	1.61382	0.394521	0.240603	-0.763937	1.94112
full_LN-6_CCGGGATCATCGATGT	22599	5935	0.00553122	full_LN-6	3171	121	3047	15	0	full	day4	-1.17661	1.20211	1.25728	-0.388604	7.48667	-3.10929	1.96891	-1.11836	1.87786	2.17671	-0.373746	0.905681	0.351793	-4.1916	1.41742	-0.568569	-1.10651	0.66972	1.2881	1.09583	0.657244	0.271186	1.15812	-1.76239	2.02071
full_LN-6_CCGGGATGTCCGCTGA	9784	3998	0.0375102	full_LN-6	8508	142	8311	7	0	full	day4	-39.8322	18.8601	-13.5981	-5.85254	3.74799	0.283337	10.7946	1.73294	-7.55581	12.2405	-0.79555	0.754058	4.81837	-4.36828	2.30922	2.47944	-10.3218	4.42551	-0.330807	10.7294	8.56305	-1.1142	-2.73922	-2.00169	-2.96966
full_LN-6_CCGGTAGAGGCATGGT	31920	6959	0.00792607	full_LN-6	1654	113	1518	9	0	full	day4	-13.8139	0.0154216	-1.7279	-8.22984	-0.83632	-5.13137	-1.358	-1.81787	3.09907	0.777254	1.10217	1.4821	2.56883	-0.452455	1.72131	1.82085	5.31889	0.950033	-1.32076	-0.400651	-0.00721092	0.480707	-1.32478	0.130772	-1.60084
full_LN-6_CCGGTAGAGTTCGATC	11448	4281	0.00541579	full_LN-6	2148	190	1940	19	1	full	day4	-11.6102	6.71615	3.05571	7.37112	3.94712	4.29214	1.13342	-5.38567	1.2133	-2.145	0.816067	-0.512906	2.68733	-1.27746	-4.30454	-0.475448	-1.75342	0.624743	-3.95532	0.748817	0.0848313	-0.0878061	-2.10021	1.43237	-0.594764
full_LN-6_CCGGTAGCAGTAAGAT	7758	2855	0.00773395	full_LN-6	855	140	695	4	0	full	day4	-5.17348	4.44904	10.3484	-1.50525	-3.69642	-0.978354	4.52132	0.897217	-1.60662	2.07684	4.14032	0.492679	0.593447	4.35186	-2.46781	0.719261	1.27785	1.47373	3.49585	-2.27175	-0.139436	1.01973	0.89726	-2.49558	-3.78449
full_LN-6_CCGGTAGCATGGGACA	16585	6138	0.0128429	full_LN-6	2798	119	2672	9	0	full	day4	-39.6583	-37.8426	-14.0236	0.278607	-2.74402	5.39811	12.043	-6.95644	-0.712996	-3.11996	2.98979	-4.40327	4.07148	-1.00037	-9.64887	-8.53774	-3.28318	-8.7177	-3.60809	5.05828	5.26178	4.44451	-1.38246	-5.32495	-2.52127
full_LN-6_CCGGTAGCATGTAGTC	5420	2558	0.0108856	full_LN-6	4313	114	4181	3	1	full	day4	-8.79925	-0.929426	12.9677	0.20164	-3.23709	-0.379226	5.07469	0.195393	-6.41957	3.41871	-0.809516	2.05179	-0.0842827	-1.11371	3.42328	2.31335	1.93548	-0.0104098	1.81908	0.862916	5.03387	0.0572947	-0.22195	-1.21278	-2.42058
full_LN-6_CCGGTAGCATGTTGAC	15524	4805	0.00721464	full_LN-6	5115	143	4952	6	0	full	day4	-12.1163	6.396	3.59416	-5.05329	3.72868	-0.278732	-2.80747	4.21104	3.50956	0.429779	-3.16606	-1.66603	1.80976	2.12872	-6.82427	5.09183	-1.13739	3.10457	-1.70907	1.8671	2.22044	-1.34719	-1.35902	3.46599	-1.61618
full_LN-6_CCGGTAGTCAGGTTCA	12694	4654	0.0112652	full_LN-6	197	116	11	1	0	full	day4	-16.2602	6.91603	-1.80213	10.2026	1.23996	5.82015	0.0799942	-4.10818	-0.771925	0.990351	0.527806	-5.59876	5.14684	1.42391	0.961667	-0.412501	-3.78025	1.66948	-2.7746	0.1655	3.40749	-3.84567	-0.83678	0.505261	0.705781
full_LN-6_CCGTACTAGAGGGATA	9543	3990	0.0101645	full_LN-6	231	139	11	1	0	full	day4	-13.0339	6.45839	-4.46834	-1.20527	1.0687	3.42287	-7.00991	2.94657	5.41169	1.72856	-3.22067	-2.25497	2.54875	-7.40886	3.1912	0.568829	-1.49269	-2.53934	3.70881	5.31809	2.41126	0.878201	1.70132	2.03281	-3.32508
full_LN-6_CCGTACTAGATTACCC	11966	4417	0.0047635	full_LN-6	2938	67	2838	19	5	full	day4	-12.2606	8.30628	-9.26292	2.38166	0.236875	11.7651	-3.77216	-4.29926	3.76032	-0.245274	2.66769	-3.03546	2.42318	-4.00441	1.95899	1.05683	1.04245	-0.246442	-1.20813	-2.4072	2.97459	0.830211	-0.600963	0.269562	0.677574
full_LN-6_CCGTACTAGGGTGTTG	36745	7559	0.00250374	full_LN-6	9100	140	8919	26	7	full	day4	-9.82935	5.82948	-0.904456	5.69483	1.86307	2.89507	-0.00552217	-6.40219	-0.41494	-0.932743	-0.181231	-2.09862	5.32127	0.383006	-0.836351	0.856451	-0.719849	0.0982632	-2.29781	0.187892	0.867262	1.09623	-0.862225	2.94813	-0.122035
full_LN-6_CCGTACTCAAGGTGTG	14351	5023	0.0138666	full_LN-6	1708	127	1571	14	0	full	day4	-21.9383	7.23986	-0.964669	11.2384	2.72759	4.76851	0.208876	-3.1637	-2.93811	-0.611907	0.225296	-1.58131	4.328	0.591972	-2.78294	3.33321	-6.94708	2.61008	-4.97255	3.87	0.433842	-1.53672	-2.40909	-2.9918	2.81
full_LN-6_CCGTACTGTAATCGTC	6502	2812	0.0123039	full_LN-6	717	119	568	4	0	full	day4	-12.6557	7.22468	6.86195	-2.65413	-1.88811	-1.72863	2.32284	-3.55419	3.38811	4.78953	2.11775	-0.976646	0.0549698	-2.17321	3.36707	-3.22728	2.15997	0.907499	5.04647	-0.343917	3.07797	2.77946	-3.18483	0.0403971	-2.31269
full_LN-6_CCGTACTGTAGTACCT	11028	4159	0.00489663	full_LN-6	4236	121	4102	10	4	full	day4	-19.0376	7.81404	7.70006	-1.16473	0.177744	-2.87572	4.79827	-4.02392	-0.666359	5.83954	1.05576	4.41987	2.74569	-3.50424	-1.48817	-1.29424	-0.894162	-0.330122	3.91732	2.75774	-0.210822	0.681762	-0.424161	1.19422	-3.48504
full_LN-6_CCGTACTTCCCGACTT	14319	4562	0.00419024	full_LN-6	1285	114	1168	9	1	full	day4	-3.68027	4.07381	-0.154221	-4.23096	0.0315522	1.74913	-0.593594	3.06512	1.14155	-1.57232	-1.51691	-2.63678	-0.742389	-3.85833	0.0643993	0.948563	1.81185	0.740776	-0.840752	1.00683	0.313913	1.53116	-1.13397	-0.291031	-2.33442
full_LN-6_CCGTGGAAGTACGCGA	3795	1825	0.00368906	full_LN-6	13409	184	13193	3	0	full	day4	-5.33866	0.574354	18.0096	-0.420668	-4.8001	-4.12274	6.80878	-1.66584	-2.45953	3.88944	-0.553031	1.44408	2.83845	-0.541588	-3.57368	4.0337	1.30919	1.31994	-2.25893	-1.24379	0.895352	-3.72934	-1.84058	1.89164	-5.73196
full_LN-6_CCGTGGACAGCTGCTG	6091	2612	0.0098506	full_LN-6	1030	116	900	4	0	full	day4	-14.1995	3.75063	14.2605	1.69241	-3.3017	-4.1427	6.7169	-2.70776	-5.38728	6.0365	0.893027	2.29366	4.35125	-3.30087	5.76412	-3.87491	-1.02365	-0.6527	2.53902	4.57794	-0.326591	-2.48898	-0.232661	1.72208	-4.0318
full_LN-6_CCGTGGAGTTCACCTC	4657	2585	0.0350011	full_LN-6	2594	429	1893	11	0	full	day4	-29.6545	17.3703	-17.5569	3.63038	-1.98168	11.26	6.00091	2.22053	-7.94965	6.38353	2.07642	-6.26973	-3.85578	2.82612	2.7764	-3.1772	-2.70745	1.60453	-6.31323	0.0849852	-2.86031	-0.533902	1.57306	-3.14958	0.151373
full_LN-6_CCGTTCAAGGTGCTTT	5334	2534	0.0112486	full_LN-6	1047	191	804	6	0	full	day4	-33.2018	23.2721	-28.9576	-13.6563	-1.89681	1.99856	5.60314	9.78033	-3.50297	18.5663	-1.84043	-11.8588	-0.834161	1.31558	-1.62275	-1.20465	-2.14713	4.19718	-1.96521	0.394081	1.44528	-2.65997	4.64496	-2.32599	-2.87861
full_LN-6_CCGTTCAAGTATTGGA	22850	6102	0.0139168	full_LN-6	1058	116	931	1	3	full	day4	-15.0894	9.67173	-3.38338	-6.10325	0.00170568	-4.87016	0.124162	-7.66307	5.6802	4.79871	0.197302	-4.88583	4.90926	-0.858099	6.46937	-3.48866	-2.52621	1.52619	3.36362	1.06232	3.29864	-4.01851	-1.73939	4.05984	1.62412
full_LN-6_CCGTTCACACATGGGA	2886	1728	0.0252945	full_LN-6	272	175	48	3	0	full	day4	-33.5139	18.974	-10.9925	-7.01452	-6.2308	-4.3496	14.9139	-0.134799	-9.28284	18.0187	5.28501	1.92692	-4.68347	-8.19352	8.97785	-4.68055	-1.73635	0.214157	-1.45408	5.43345	0.717129	-0.561022	2.08046	-2.51965	-1.7065
full_LN-6_CCGTTCATCAGTTAGC	5335	2799	0.028866	full_LN-6	17193	179	16982	10	0	full	day4	-29.2065	11.9339	-18.2513	-9.49003	2.24853	6.26833	-1.64458	15.4051	-10.0215	4.19013	-4.06831	-10.7944	0.514269	7.88972	4.16839	2.73989	6.36293	-0.43772	2.24012	-4.96667	5.74653	1.0524	-1.01994	-1.91222	1.0198
full_LN-6_CCGTTCATCTTGTACT	6748	3144	0.0333432	full_LN-6	4856	209	4592	14	2	full	day4	-21.9499	13.7454	-6.67829	3.40493	2.07111	4.02774	1.94697	-8.44122	-0.584166	-2.6149	4.0886	-0.449697	-0.0239349	0.0718207	1.98765	-3.43876	-2.37336	-0.790735	-5.29638	3.40499	1.72056	-0.230761	-5.82718	-1.05184	-7.35111
full_LN-6_CCTAAAGCAATAAGCA	18351	5308	0.00267015	full_LN-6	7776	107	7660	5	0	full	day4	-10.6552	2.59295	1.4068	7.91736	6.01772	5.45626	-1.11485	-1.72518	-3.81683	-5.35228	-2.32305	-4.31811	5.08079	1.59234	1.73815	0.352007	-1.73889	-2.21507	-3.35186	-1.78483	-0.127299	3.74686	-0.159782	1.3071	-0.354385
full_LN-6_CCTAAAGGTGATGATA	6830	3428	0.0339678	full_LN-6	9907	166	9711	7	2	full	day4	-28.8276	16.144	-18.2427	4.09671	2.77853	8.60179	3.27883	-5.41643	-2.09659	1.90141	2.60417	-1.27269	1.66612	-3.04582	3.29016	-1.44701	-1.98593	2.52762	-5.46249	3.82186	3.02811	-5.55054	-1.7512	0.782383	0.602854
full_LN-6_CCTAAAGGTTCCTCCA	11692	4082	0.00230927	full_LN-6	1969	102	1858	10	0	full	day4	-9.1556	-1.2318	7.90401	1.33958	3.49036	3.95711	-3.95686	7.2458	-9.43469	2.52748	-3.13836	-4.26364	8.84239	0.299715	1.41662	1.54625	6.61471	-3.97717	4.0353	-3.33671	3.71468	-0.498561	-0.931824	-1.97868	-3.20278
full_LN-6_CCTAAAGTCAGTTTGG	10561	3302	0.00265126	full_LN-6	4177	160	3991	10	0	full	day4	-7.28344	1.44323	16.1053	5.94762	-3.928	0.638875	5.33798	-5.48255	-2.25672	2.26061	1.27695	0.747175	1.78434	-0.86113	1.62934	-0.332919	1.56552	1.11314	-2.86897	0.505116	-1.44212	-1.33824	-0.64341	1.7966	-0.126037
full_LN-6_CCTAAAGTCCAAACAC	18036	5505	0.0139166	full_LN-6	4765	118	4627	6	3	full	day4	-15.02	11.814	-10.4943	6.01323	0.0971406	6.14906	-3.03333	-5.42186	1.05563	-2.32782	1.13221	-4.56715	3.05597	-0.0893005	-1.57229	-1.71407	-0.0442524	2.48258	1.18638	1.60154	0.960723	-1.16921	-2.51791	1.14396	-5.06571
full_LN-6_CCTACACCAGATAATG	22875	6044	8.74317e-05	full_LN-6	5118	138	4975	19	1	full	day4	-10.0377	9.9571	-9.61794	8.20328	-2.49594	4.71838	-1.59978	-9.43667	3.86684	0.107267	1.05656	-3.74216	3.47559	-2.68224	-1.02982	0.997765	1.15831	-1.13859	-3.03774	-2.95033	-2.55378	2.24684	1.11438	1.02878	-2.55814
full_LN-6_CCTACACGTTGATTGC	1436	1079	0.0104457	full_LN-6	784	177	590	7	0	full	day4	-10.0275	-31.5637	-3.56088	-1.75312	-9.78679	6.07385	12.2893	2.04646	1.50872	-2.15945	-2.78368	0.676896	-2.23389	3.65156	5.94215	2.47908	-0.291576	0.704543	-0.0292975	-0.617093	1.8386	1.85609	1.49191	0.3831	-0.831619
full_LN-6_CCTACACTCCTCAACC	26552	6357	0.0117882	full_LN-6	2260	134	2113	7	1	full	day4	-21.148	13.1113	-5.29076	-10.9822	-2.79194	-7.78101	4.57117	-2.54892	-2.65263	5.62134	3.76386	0.494366	0.425974	-0.939746	-0.413722	3.67998	2.51482	-0.952626	1.22333	-4.46091	5.57156	-0.597089	0.616718	-0.400556	-1.41448
full_LN-6_CCTACCAAGCTAGTCT	11678	4276	0.00376777	full_LN-6	5518	253	5188	3	0	full	day4	-12.9238	5.9419	4.8545	-0.425389	-0.876172	-1.86655	2.49933	-4.13452	3.45337	3.90066	0.918494	-4.17297	5.41212	-2.47472	5.04757	-3.92386	-0.782129	0.484349	1.78466	2.37581	0.0856119	-1.66433	-1.31667	4.79372	-1.12376
full_LN-6_CCTACCACACCGAAAG	7032	1891	0.0200512	full_LN-6	249	154	65	2	0	full	day4	9.61615	-2.91827	12.8049	2.51714	-5.12585	3.02296	2.2167	5.81937	0.315453	-1.24257	2.69111	-2.6396	-4.66409	2.81701	4.06928	0.234135	-1.91507	-0.386705	-1.22926	-1.67326	4.94482	-1.97254	0.234484	-0.770563	-0.310364
full_LN-6_CCTACCATCGCCAAAT	9473	3825	0.00760055	full_LN-6	7412	166	7219	11	1	full	day4	-22.2022	9.44877	3.718	-6.47675	0.419114	-7.08321	2.93722	2.96688	4.42173	4.55831	-2.88105	1.66651	0.856664	-2.88223	-7.04702	8.70046	-3.36086	3.38532	-6.36039	3.51987	0.215484	-5.56505	-1.5305	2.46269	2.72602
full_LN-6_CCTACCATCGTAGATC	20528	6169	0.00784295	full_LN-6	5510	135	5337	10	0	full	day4	-27.6041	13.2958	-12.7115	-1.12312	-0.667739	-2.76551	-4.0072	-4.15435	0.913367	2.39602	-12.573	-10.2442	-4.93881	-3.73901	2.10123	-2.44318	-4.00864	4.44493	-2.54659	2.52634	1.35699	0.79847	-1.88445	-1.30273	0.247065
full_LN-6_CCTACCATCTCCAACC	10417	3667	0.0125756	full_LN-6	1524	141	1335	5	2	full	day4	-15.7902	-8.49163	7.15988	9.09499	9.73553	7.18013	-5.38423	0.533061	-9.98333	-3.42013	-0.126568	4.96954	5.96271	3.22401	5.06662	3.16412	-2.16391	-2.08642	3.78786	-0.835153	4.55048	2.51257	0.179629	-2.2486	0.23303
full_LN-6_CCTAGCTAGTTCGCGC	10739	4121	0.0150852	full_LN-6	538	123	390	2	0	full	day4	-15.5747	2.29137	1.93416	23.5512	-7.52963	-5.59502	-3.00951	9.11402	-4.86572	-7.72464	2.63248	3.31907	3.58676	-4.081	0.90855	-3.5836	0.0794136	1.63616	-1.07716	-1.85816	-0.0740661	3.53393	0.431541	-4.48655	-2.46881
full_LN-6_CCTAGCTTCAAACCAC	1643	1218	0.0158247	full_LN-6	3074	159	2902	6	1	full	day4	-25.1903	-38.4189	-16.3214	-5.6662	-20.9575	12.8267	40.1068	13.5295	13.6575	-16.7392	-13.3722	3.85265	10.3449	2.96648	10.5953	9.54286	-7.87043	-0.712648	9.19834	-5.34067	-3.80259	-6.67614	-0.0712388	4.01706	0.52745
full_LN-6_CCTATTACAAGAAAGG	5521	2376	0.00941858	full_LN-6	1394	69	1286	6	0	full	day4	-10.1467	-5.81138	7.68694	-1.15022	2.73702	1.94087	-3.26478	-3.08364	4.50742	0.538642	-0.53331	2.66878	2.16802	-1.04494	9.16631	-2.22509	0.947223	5.23993	1.29221	4.2281	4.17547	4.68961	-1.68904	-3.56011	-0.0539996
full_LN-6_CCTATTACATTCTCAT	21076	5395	0.012194	full_LN-6	701	123	560	3	1	full	day4	-9.87821	7.89456	1.48853	-8.363	-2.00286	-5.89707	0.929312	-4.06697	3.22309	0.292266	2.92582	0.539821	0.89184	0.630356	1.55198	0.792308	0.892505	0.0595473	2.7518	-1.71656	2.46668	-1.88342	-1.77566	0.519796	-1.45413
full_LN-6_CCTATTAGTCTAGAGG	18838	5328	0.00116785	full_LN-6	2544	109	2409	8	0	full	day4	-12.6746	7.77394	2.55828	-6.58083	1.92303	-3.86412	-2.52615	-1.62064	3.20843	-0.880818	-1.83772	-5.34568	4.3523	0.860835	-0.226408	2.55959	-1.81042	-1.13659	-2.40817	0.596657	2.19823	3.95724	-2.23799	2.64161	0.95862
full_LN-6_CCTCAGTCATATACGC	15463	5151	0.00523831	full_LN-6	5723	105	5603	3	5	full	day4	-18.7934	6.29921	-2.45665	-5.38656	1.33539	0.977513	-5.52528	2.29907	6.16639	-0.274686	-2.21266	0.670017	2.74483	-5.27271	-0.508266	3.60325	1.3786	-1.4434	-0.685874	1.7734	2.38427	2.49306	1.05519	1.01934	-0.773971
full_LN-6_CCTCAGTGTAGGGACT	1434	1088	0.0188285	full_LN-6	2684	100	2574	4	0	full	day4	-12.9061	-24.3544	-0.799737	1.23389	-6.83437	6.17695	4.67586	10.2907	0.561829	-0.959231	2.23611	3.00616	-4.96203	-8.57262	7.68825	1.77594	-6.43204	-3.33802	6.88894	-0.882131	2.86657	1.18119	-4.33081	1.97239	-1.9362
full_LN-6_CCTCAGTGTTCAGGCC	10683	4108	0.00692689	full_LN-6	4689	153	4483	10	0	full	day4	-6.45832	5.13956	3.13109	-2.22051	2.51195	-3.44619	2.80495	-1.26732	1.6193	2.17579	1.18279	-3.53018	-0.655254	1.6932	1.43215	-2.81028	-2.36736	-1.0978	-0.489088	-2.76744	1.22747	1.63942	-0.727866	-0.139672	-0.627885
full_LN-6_CCTCAGTTCACGGTTA	20301	5844	0.0106891	full_LN-6	1649	136	1501	6	0	full	day4	-12.9927	11.7144	-10.3797	2.70126	0.371757	7.26804	-3.71329	-6.54364	5.5737	-3.07433	4.71931	-2.22054	1.30986	-2.18926	1.42712	-0.37841	2.26051	0.0977293	-0.856714	-0.535647	1.0849	-0.0793276	-2.60898	1.08477	-1.33843
full_LN-6_CCTCAGTTCGGTTCGG	11743	4602	0.00851571	full_LN-6	1017	145	849	3	3	full	day4	-17.8366	8.08455	0.712374	-2.5288	4.15325	-2.67911	0.639244	-1.88509	3.70134	3.13892	-4.14583	-0.0694476	-0.88404	-3.93753	1.48292	-0.0368402	-1.69549	-0.395446	0.625144	5.95167	2.1284	-1.29894	-2.12871	5.37339	-5.00037
full_LN-6_CCTCTGAAGATCCCGC	20563	6089	0.00948305	full_LN-6	5450	109	5337	8	2	full	day4	-23.0889	11.8147	-6.66748	0.365856	1.62103	0.0200406	-2.80289	-3.88684	-0.556394	-2.74498	-0.944331	-3.14481	3.42432	-1.26754	0.110654	0.113165	-0.683207	-0.435009	-4.06408	2.05443	2.73035	1.26395	-3.66105	0.676583	-2.15024
full_LN-6_CCTCTGAAGTCGTTTG	15721	4374	0.00572483	full_LN-6	3847	151	3680	6	1	full	day4	-13.6534	7.26094	9.06936	-3.30704	-5.61527	-6.90877	6.84505	-7.30365	-1.74306	7.84927	4.97167	4.09746	1.99202	-4.41428	5.06798	-1.871	1.66056	-0.583487	2.50676	-2.73396	0.486072	1.89934	2.64491	-4.53612	0.521931
full_LN-6_CCTCTGAAGTGGGTTG	36676	7779	0.00166321	full_LN-6	3980	117	3818	19	3	full	day4	-18.0368	11.1419	-3.82846	-0.960262	1.28645	-1.6469	2.12468	-8.48049	-0.544472	3.57684	0.695101	-2.62332	5.01883	-3.49301	2.02083	-2.22296	-0.20906	-1.23115	-0.354479	1.13292	0.0257798	2.48106	-0.038071	2.39703	1.47653
full_LN-6_CCTCTGAAGTTAGCGG	30924	7224	0.00455957	full_LN-6	7247	134	7105	25	1	full	day4	-3.40035	-19.4501	-11.6632	-7.68446	0.308472	-2.06274	3.06522	-4.85691	2.2194	-4.34861	1.11478	-1.77588	0.448049	-0.362139	-5.31645	-4.76969	1.99385	0.0439562	2.21043	2.11857	0.0528359	2.29434	1.5216	-2.17153	0.754604
full_LN-6_CCTCTGACACCGAAAG	6459	2671	0.0034061	full_LN-6	1300	212	1039	10	0	full	day4	-10.8413	5.2989	14.8925	-2.36511	-2.99866	-4.03888	3.44336	-6.62829	1.62074	4.51849	1.37125	2.6639	2.92975	-2.00375	1.52669	-1.98411	0.668469	0.409236	0.854655	2.60526	-3.06361	1.06121	-0.379717	1.84446	-3.54771
full_LN-6_CCTCTGACATCTATGG	11921	4422	0.0106535	full_LN-6	1945	131	1785	3	0	full	day4	-19.3869	6.62159	7.45559	-1.69451	3.48072	-1.37143	2.79869	4.66422	-5.29215	3.19436	-1.63241	1.5825	2.98681	2.48837	-6.96442	5.46336	0.50477	-0.286878	3.85941	3.25673	3.70211	2.76082	0.168794	1.14321	-2.29874
full_LN-6_CCTCTGAGTCAGGACA	19606	5856	0.00994593	full_LN-6	1965	127	1828	9	1	full	day4	-13.1343	6.50992	-0.299567	11.0287	3.48132	5.02414	0.276707	-3.44123	0.658385	-2.55006	1.00139	-0.418218	0.254365	-1.46535	0.0732471	-3.28736	-0.952967	0.0217724	-2.80585	1.08509	1.48928	1.54169	-3.96203	-0.233179	-2.76341
full_LN-6_CCTCTGAGTGTAAGTA	11433	4052	0.00148692	full_LN-6	396	213	137	2	0	full	day4	-23.103	-58.8714	-1.83124	-6.30544	-1.49837	-3.32483	8.01118	-8.09874	10.6783	-0.763336	0.855571	-1.2649	5.06701	1.91001	-9.98231	-7.87388	7.22261	-3.37366	-9.08099	4.50785	7.37001	5.07794	2.48409	-2.52587	2.7808
full_LN-6_CCTTACGAGCCACCTG	8303	3013	0.0062628	full_LN-6	1916	172	1727	19	0	full	day4	-11.1839	7.69256	12.3818	-4.04386	-5.52694	-7.63797	5.01546	-7.58947	4.55385	6.49292	3.94551	3.44025	0.0991957	-5.24805	2.99529	-3.18384	0.381211	-0.558466	3.19364	0.632346	-1.94558	2.10635	-1.24736	-1.01335	-2.18632
full_LN-6_CCTTACGGTCAGAGGT	11437	4239	0.0124158	full_LN-6	702	95	594	2	2	full	day4	-18.2339	9.6786	0.93935	-7.3186	-0.118309	-1.94276	0.870417	5.26346	-3.0593	-0.313776	1.90518	0.987583	1.24881	3.68071	-5.8308	6.52222	0.42195	0.447516	2.281	1.79034	1.415	-0.4934	2.27569	1.67371	-6.97149
full_LN-6_CCTTACGGTCGCATCG	24193	6785	0.0108296	full_LN-6	8298	101	8204	32	3	full	day4	-29.2198	12.3517	-8.9726	7.62039	2.86104	6.85247	2.01038	-0.646974	-7.93464	-0.780208	-0.170644	-1.32807	2.88905	-1.97987	-1.46073	-1.03066	-4.75162	-0.218687	-5.9913	2.37392	-2.05158	1.90646	2.61957	-1.33587	1.23561
full_LN-6_CCTTACGGTTCGCTAA	12774	4719	0.00234852	full_LN-6	6996	95	6913	19	0	full	day4	-15.7107	7.65253	2.95793	8.14045	4.19123	4.45938	2.97819	-7.07574	-3.84516	-2.88673	0.222647	-1.87753	4.45417	-0.955019	-1.84047	-1.11353	-2.39355	-2.04983	-3.51279	0.453644	0.0513371	3.90773	-1.37667	-0.592629	-2.11375
full_LN-6_CCTTACGTCAACCATG	8230	2766	0.0160389	full_LN-6	835	141	659	4	0	full	day4	-10.892	4.2973	12.6221	1.40336	-2.03711	-1.29293	5.59774	1.35032	-2.54112	1.62444	1.51778	2.8501	-1.3317	2.1973	-2.6022	3.75488	-3.2533	2.80442	-0.662829	1.62083	6.05045	0.928673	-0.402959	-0.561028	-3.35126
full_LN-6_CCTTCCCAGAAGCCCA	5428	2376	0.00036846	full_LN-6	2916	95	2818	2	0	full	day4	-6.36188	1.46478	17.1092	-0.407665	-4.44463	-9.0001	5.71632	-8.5217	-3.32163	3.45615	-4.06	1.61989	-2.67316	-5.23011	2.00863	0.100534	3.39669	-3.8555	0.305813	-1.91114	1.60507	2.71711	1.34107	2.38859	-1.12368
full_LN-6_CCTTCCCAGACGACGT	16326	4832	0.00906529	full_LN-6	5433	110	5315	3	0	full	day4	-7.8172	4.29179	4.87156	-2.73107	0.937915	-0.0246774	-1.77445	-1.12431	-0.2791	-2.77446	2.45073	-2.33648	3.36863	1.80255	4.8409	-1.58426	0.0170564	-2.47218	4.37161	1.31118	3.23989	4.24241	-0.118363	1.09242	-3.03673
full_LN-6_CCTTCCCAGATACACA	6976	2839	0.0118979	full_LN-6	804	124	657	3	0	full	day4	-11.8389	5.68827	11.018	0.607148	-3.45796	-4.36156	6.7127	-5.79205	-3.15925	2.68204	3.81492	7.81663	-3.08936	-3.9083	3.78571	-1.42766	2.93813	-0.520274	3.05221	2.37892	4.97199	-0.196564	-1.29415	2.29331	2.61958
full_LN-6_CCTTCCCAGCAATATG	19557	5440	0.00828348	full_LN-6	354	140	192	2	0	full	day4	-12.988	7.7422	-1.26183	-7.30129	-0.880304	-2.12076	-2.35336	-0.254463	7.20723	-1.07718	1.11109	1.31783	-1.52012	-4.37003	2.73068	-0.532901	2.83314	-3.66386	2.69264	2.98168	-4.20013	0.937451	0.0524687	2.47692	-4.61806
full_LN-6_CCTTCCCAGCCACCTG	13796	4916	0.01167	full_LN-6	4365	242	4017	3	2	full	day4	-18.8182	6.95431	1.63773	6.85873	4.45562	4.45204	1.62197	-5.35759	-4.62727	-3.60351	-2.11278	-3.1541	2.27081	0.644303	1.36225	-0.878218	-3.41806	1.9531	-2.47443	2.01861	1.53557	0.924058	-0.759922	0.184261	1.11202
full_LN-6_CCTTCCCAGTGAAGAG	11572	4522	0.00319737	full_LN-6	849	158	649	4	0	full	day4	-22.6281	6.02226	3.03606	-0.19263	6.97558	1.26199	-1.86684	5.43973	-0.923232	-0.107935	-0.705888	1.04964	6.32391	0.180957	-10.2454	9.91512	-5.88441	0.016676	0.775735	7.20638	1.24209	1.78558	3.00902	0.194635	0.737153
full_LN-6_CCTTCGAAGAGACTTA	23568	6127	0.00428547	full_LN-6	7378	125	7233	8	0	full	day4	-20.3396	12.3252	-4.58687	-6.85731	-1.71354	-6.61273	1.02886	-3.39155	3.90676	5.19797	0.436841	-4.82715	3.35408	-4.05881	6.21806	-1.98428	1.23147	-2.72331	-0.619648	-1.16076	-1.37379	0.426938	1.50195	2.35399	3.76891
full_LN-6_CCTTCGACAATTCCTT	15632	5038	0.0157369	full_LN-6	4900	137	4750	4	12	full	day4	-21.9091	10.3463	-1.70293	-7.02671	4.01931	-1.50766	-2.69919	1.11769	1.97736	-1.87697	0.474747	-3.15613	2.10099	1.35905	-1.16809	2.71047	-1.88978	-1.38179	-0.815587	0.715903	3.44126	4.05519	-2.97352	1.12698	2.88824
full_LN-6_CCTTCGATCCATTCTA	7765	3300	0.00914359	full_LN-6	1129	143	970	5	1	full	day4	-22.1178	-44.8372	-1.73052	-2.72218	-2.56735	-1.23785	2.15857	-0.572188	4.33353	-2.21658	4.03675	-0.759809	-1.88981	1.53841	1.47595	0.83951	-1.59277	-0.890418	-2.94663	1.42894	3.65297	5.15712	-1.22879	0.789679	-0.993985
full_LN-6_CCTTTCTCAGATCTGT	7974	3398	0.00627038	full_LN-6	472	169	265	3	0	full	day4	-16.0414	6.03059	10.8632	-0.834065	-2.53453	-1.2823	7.63615	-4.15873	1.5854	8.61745	1.44994	6.54985	-1.05897	-7.94886	1.29233	-1.91138	-0.923363	0.553398	0.430125	7.88413	-3.30829	0.933505	-1.48181	4.4959	-1.03038
full_LN-6_CCTTTCTTCACTTCAT	18986	5818	0.0209101	full_LN-6	5305	129	5163	9	4	full	day4	-17.4996	11.3771	-5.2667	-8.11119	2.25696	-1.3845	0.453023	1.06346	0.585832	2.92373	-0.253039	-1.99852	0.504747	3.27889	-6.67345	3.84222	-2.8303	3.92612	4.53193	4.53114	7.13372	-0.74318	-0.715881	3.44525	-3.87153
full_LN-6_CCTTTCTTCGAACTGT	20861	5581	0.000287618	full_LN-6	7144	118	7008	8	12	full	day4	-18.8224	4.11115	9.25283	9.62841	2.35133	6.79353	0.0881773	-4.28442	-9.26883	-5.57395	-4.37082	-0.911666	3.71634	-2.53954	-1.40891	0.790565	0.844508	-1.42006	0.246043	0.331389	1.46302	8.32969	0.919152	0.437028	-2.91618
full_LN-6_CGAACATAGAGGTTGC	12320	4202	0.00487013	full_LN-6	11307	174	11092	11	0	full	day4	-3.37836	1.51191	7.5472	1.32595	4.94815	1.25186	0.247682	2.66686	3.05874	-0.219328	-2.6017	-1.56651	0.671469	-0.925777	2.70349	-3.5688	3.40917	0.074643	3.05064	-1.91685	1.89084	0.89543	-2.36658	0.485335	-3.6572
full_LN-6_CGAACATAGGAATGGA	9341	3515	0.00845734	full_LN-6	4891	210	4679	44	2	full	day4	-15.9146	4.92214	10.3655	11.031	-5.368	-1.61757	8.09709	-4.7667	-6.22086	5.35586	0.940099	5.91865	4.07987	-2.16193	-1.44399	-1.98141	0.631157	3.41553	1.44838	0.998387	-1.03805	0.044038	-2.46485	-1.19261	-3.97307
full_LN-6_CGAACATCAAGGTTCT	12090	3613	0.00181969	full_LN-6	4606	158	4434	16	0	full	day4	-8.72325	4.39856	13.8002	-2.06867	-6.37707	-9.33418	10.3242	-11.038	-3.93136	8.86654	0.908961	4.09161	2.31929	-4.49918	1.94232	3.29847	-2.19286	0.700723	-0.866312	-1.55438	3.64073	-0.752828	-0.373174	-1.10794	-2.07284
full_LN-6_CGAACATCAATCCAAC	23389	6248	0.00577194	full_LN-6	5620	97	5497	10	3	full	day4	-14.9846	9.41344	-5.6977	4.16099	1.99197	3.91596	3.01998	-6.64682	-3.2892	0.695311	0.154488	-5.24461	4.22377	1.03452	2.63601	-2.24479	-1.24073	-0.207392	-0.790978	-1.58487	2.02049	1.71162	-1.94763	3.25556	0.744702
full_LN-6_CGAACATCACATTTCT	24942	6779	0.0097426	full_LN-6	8013	120	7881	5	11	full	day4	-27.7759	13.9469	-9.3239	6.88405	3.16699	5.21812	4.67598	-3.67306	-3.78488	2.99869	2.60137	0.476394	3.96485	-0.878171	-1.67999	-2.00294	0.581135	0.122036	-6.47979	1.66948	-6.23249	-0.782219	-1.70622	0.655296	0.0472759
full_LN-6_CGAACATGTGTGTGCC	17919	4986	0.0131146	full_LN-6	3644	113	3516	6	1	full	day4	-11.3365	7.07046	5.20487	-4.2428	1.26132	-6.49183	1.96036	-2.63143	0.987009	1.11362	-1.10864	-4.01697	-0.755521	4.34862	2.81214	-2.97608	-0.896512	-0.110096	0.800157	-1.48335	0.642193	-0.760363	-2.80788	0.885341	1.7988
full_LN-6_CGAATGTAGACAAAGG	10647	4265	0.00225416	full_LN-6	13751	243	13428	11	2	full	day4	-31.2922	-73.9076	-7.45282	-5.17018	-5.97354	1.61355	4.99729	-2.50109	1.97011	0.338557	3.72589	-9.22232	1.29292	-2.4211	-15.802	-8.77145	1.29909	-13.5896	3.70168	-0.978556	6.73689	5.41247	-7.04856	-2.97893	1.88645
full_LN-6_CGAATGTGTAGAAGGA	10687	2949	0.00262001	full_LN-6	3355	159	3176	7	0	full	day4	0.185055	2.13943	14.2465	-1.74837	-6.59615	-6.2907	5.09339	-6.23085	-0.260288	0.0114901	1.4753	0.422379	-1.28714	-2.96317	4.40876	0.645331	0.741409	-2.90973	-2.03221	-4.56023	1.45066	3.58535	0.125605	-2.1936	-1.19682
full_LN-6_CGAATGTGTCGCGGTT	18882	4941	0.00730855	full_LN-6	5733	100	5620	4	0	full	day4	-8.43604	3.87762	6.48145	-4.79222	-0.0307994	-2.5211	-2.40289	2.30195	6.01127	0.5065	-0.690949	-4.41698	2.03581	1.26532	0.499529	0.703866	-1.33856	1.16108	-2.95391	-0.534045	0.904478	-3.39733	-2.7308	-0.0623182	4.03263
full_LN-6_CGAATGTGTGTTCTTT	25741	6661	0.0150344	full_LN-6	2970	130	2825	14	0	full	day4	-17.2595	3.79961	-4.0854	11.5529	3.15627	2.11643	-3.17894	3.40305	-2.05577	-4.19749	-2.19213	1.19456	2.35141	0.399071	2.34542	-2.18612	-0.782932	-1.69443	-0.982734	-1.03094	0.8175	3.33115	-1.17989	-3.22107	-2.82895
full_LN-6_CGAATGTGTTCACCTC	11584	3680	0.00940953	full_LN-6	650	202	379	6	0	full	day4	-15.1025	-7.18546	13.5455	2.02556	6.13393	-0.0496154	-3.3733	1.44611	-4.27378	5.19375	-5.91801	3.40329	6.95854	6.57117	0.287244	1.75304	1.58593	3.93008	0.0920902	2.85948	4.08994	-1.19018	-2.05226	-1.32303	1.17984
full_LN-6_CGACCTTCACACATGT	33836	6604	0.00508334	full_LN-6	1795	242	1478	9	0	full	day4	-7.78953	9.06927	-2.4283	-7.75594	-1.25232	-5.28262	0.0254076	-4.54702	2.04819	-1.7141	2.87267	-1.85935	2.3984	-0.679157	-0.21293	0.758972	2.02433	-0.102906	0.827933	-4.16209	1.08273	0.0328042	2.34592	-1.93149	-0.740707
full_LN-6_CGACCTTCACCACCAG	17256	5043	0.00846083	full_LN-6	12483	161	12330	24	1	full	day4	-6.67483	5.37339	-3.47279	6.20054	1.70323	5.57066	0.0814184	-6.00433	-0.180993	0.769242	0.192658	0.145982	2.44591	1.96813	0.874982	-4.60453	0.878156	0.594691	-1.10774	-5.88869	1.41974	-2.22178	-0.337553	-0.665381	-1.33464
full_LN-6_CGACCTTCAGGACGTA	30417	6374	0.0041753	full_LN-6	6585	149	6400	7	0	full	day4	-14.7094	8.13575	-0.104162	-6.03706	4.85515	-6.3608	1.7611	-1.80094	1.01188	3.60242	-1.32868	-1.2756	2.16357	1.85758	-2.12845	2.51277	0.629699	0.368823	-1.72835	-0.570387	3.81689	0.759454	-1.53519	0.985947	0.311678
full_LN-6_CGACCTTGTACTTCTT	11706	4407	0.0167436	full_LN-6	798	121	600	3	0	full	day4	-16.6924	8.00495	-0.16503	-1.97245	0.507541	-0.404319	1.16094	-1.08254	2.3343	2.12175	0.59201	-1.65863	-1.13452	-0.835453	4.8628	-3.06842	-0.359507	-2.29947	4.02803	1.19313	0.819513	1.48475	-0.00329755	3.18714	-3.62081
full_LN-6_CGACTTCCAATGTAAG	27535	6560	0.00984202	full_LN-6	2008	91	1897	4	4	full	day4	-12.3387	9.10234	-2.62086	-6.1149	-2.84047	-3.44615	-1.87444	-4.473	3.56104	1.24557	2.63198	-4.28412	2.53581	-2.03886	6.32015	-3.04773	1.63132	-2.83642	3.46879	-1.93176	1.8774	2.81334	-0.34784	-0.574553	2.35271
full_LN-6_CGACTTCGTTCGGGCT	5996	1492	0.00466978	full_LN-6	394	209	133	3	0	full	day4	4.55941	-1.9464	16.6045	-1.02027	-6.08869	-2.28183	1.20726	0.532137	3.66263	0.727889	2.45645	-3.13901	-0.474765	-1.70129	7.02456	0.955519	-2.11066	-2.06406	-4.21315	-1.51674	4.44364	1.08871	-2.73246	-2.39244	-0.0515701
full_LN-6_CGACTTCTCATTCACT	9095	3969	0.00868609	full_LN-6	4834	149	4679	12	0	full	day4	-23.5259	10.3625	-3.03505	-3.19454	2.87281	-0.147143	0.247501	3.58451	0.0689605	1.74755	-1.29926	-2.23014	-0.0162005	-2.94298	0.107392	-0.405829	-2.11583	-1.23346	-2.41711	2.45703	-1.95281	4.72083	-0.948594	0.603358	1.40048
full_LN-6_CGACTTCTCCCTTGTG	12794	4314	0.00343911	full_LN-6	4760	112	4635	8	0	full	day4	-19.476	7.63289	3.75504	-6.72142	-0.38213	-7.97414	1.53791	-1.98556	5.54877	8.94506	-1.1861	0.441091	7.52179	-1.37318	-2.4515	7.58495	-4.62976	5.9908	-1.8063	3.82882	1.83359	-1.6742	-4.28306	1.20476	5.56818
full_LN-6_CGACTTCTCTCCTATA	7225	3431	0.00747405	full_LN-6	1398	93	1293	5	0	full	day4	-15.2223	7.07447	0.977258	8.28321	5.01807	7.0796	0.84744	-2.15512	-2.22431	-3.17339	0.0652073	-2.82878	3.37794	-1.11708	1.36542	-0.73197	-0.204072	-0.961844	-3.50904	0.90994	1.21762	2.96347	-2.08603	1.59211	-0.169274
full_LN-6_CGACTTCTCTGCCAGG	9551	3644	0.00764318	full_LN-6	2399	171	2194	9	0	full	day4	-9.91164	0.734583	11.925	3.95017	2.92606	-0.420843	2.39804	-1.46268	2.79443	3.82881	-1.19275	1.03862	1.53761	-0.687044	2.47274	-1.45122	-2.81414	1.36246	1.06887	3.3229	1.26248	-3.59723	-0.955335	2.91051	3.65627
full_LN-6_CGAGAAGCACTTGGAT	10877	4015	0.00946952	full_LN-6	9265	177	9082	14	1	full	day4	-14.1285	6.50343	3.89723	-2.43449	-0.796083	-1.23058	1.16807	1.20204	2.31464	3.41524	1.68696	-5.39643	2.74006	0.324989	3.54695	-0.74836	-2.89069	-1.87297	-1.10203	3.18067	1.13927	0.934775	0.90033	1.51589	-0.58383
full_LN-6_CGAGAAGGTCGAAAGC	10346	4108	0.00705587	full_LN-6	6251	196	6027	28	1	full	day4	-13.2388	5.47175	5.58185	6.80649	4.13042	5.08043	-0.537238	-1.03323	-4.0584	-2.81021	0.354054	-2.62639	5.58918	-0.248787	-0.762106	0.557453	-1.67	-1.56283	-0.190795	0.049475	2.30802	-0.0118544	-0.194264	-1.80907	0.364778
full_LN-6_CGAGAAGGTCTAGGTT	14429	4840	0.0133065	full_LN-6	891	122	761	6	0	full	day4	-11.8897	7.46591	0.123939	-1.10775	0.843283	1.0879	-1.54982	-2.73112	5.83591	-1.28168	1.17446	-2.74381	3.54978	-1.59385	-0.266796	0.833755	-1.80268	1.27203	-1.86451	-0.220953	4.15129	-3.09282	-3.08095	2.88636	-0.269604
full_LN-6_CGAGCACAGTACGCCC	10554	3879	0.0126019	full_LN-6	6911	159	6740	16	0	full	day4	-13.1203	4.71598	6.89078	10.3645	2.76029	6.26567	4.368	-2.51882	-3.97883	-1.41724	2.0087	-0.928021	2.20888	1.3724	-1.73088	0.489535	-4.7014	0.458524	-2.73102	-0.130006	1.52339	-1.89844	-1.41055	-1.69122	-0.29709
full_LN-6_CGAGCACAGTCCATAC	12863	4366	0.00528648	full_LN-6	974	246	654	6	0	full	day4	-5.1594	-1.18323	2.75437	17.8077	-3.59743	-4.08063	-6.70214	3.7097	5.03424	-2.66432	1.90273	0.0163062	3.11352	-4.465	-0.816757	-2.39846	-2.81978	2.24978	-2.83614	-3.47343	0.827571	-2.50585	1.50549	-1.54854	2.18204
full_LN-6_CGAGCACCAAGACACG	10677	4334	0.00384003	full_LN-6	1313	152	1145	8	0	full	day4	-16.9984	7.48235	3.84128	8.09936	5.08526	5.9586	-0.217807	-4.10884	-2.16527	-2.90514	-2.04805	-2.8442	3.26654	0.729726	-3.1707	-0.437452	-0.462142	-0.495758	-0.653108	2.04393	-1.82496	2.25447	-0.164334	1.60398	-2.5495
full_LN-6_CGAGCACCACGAAATA	16966	5069	0.00489214	full_LN-6	5141	169	4919	24	0	full	day4	-10.3345	8.42756	-7.54029	2.75794	1.35397	9.67478	-3.3638	-3.19476	5.23262	-0.821686	1.75729	-3.20369	3.09832	-2.89849	1.4111	-1.33689	2.81964	0.220739	-3.02814	-0.481474	-0.744133	-3.2238	-3.11748	0.39799	0.352426
full_LN-6_CGAGCACGTGAGTGAC	6916	3174	0.00592828	full_LN-6	178	129	24	1	0	full	day4	-20.4571	-58.6718	-4.83468	2.41567	5.171	1.3576	4.30657	1.77398	-3.13225	4.20559	4.72012	-5.58161	2.44917	-0.53987	-10.8744	-9.78567	3.94435	-8.5573	-0.3391	4.65539	5.85859	-4.39207	4.5489	-2.89914	2.37188
full_LN-6_CGAGCACGTGCAGTAG	3701	2048	0.0197244	full_LN-6	2282	146	2110	5	0	full	day4	-33.5525	14.441	-20.0345	-10.9128	0.506118	4.36062	3.52305	20.2172	-10.2014	9.9333	-4.46618	-8.095	-1.24824	3.99517	2.52317	8.81687	1.93985	-3.00203	-3.98701	-3.61597	3.42155	4.57238	3.98784	-7.64186	-0.48332
full_LN-6_CGAGCCAAGCACGCCT	8721	3724	0.0043573	full_LN-6	2395	180	2178	9	1	full	day4	-14.6697	5.35695	2.07125	-2.77409	3.48173	1.73887	-5.91893	5.9429	5.88714	-4.17455	-2.86579	-0.979716	3.30507	-3.09161	-0.590812	4.51493	0.550712	-1.55299	-1.88406	1.78173	1.61969	0.967587	-3.43124	2.18833	-0.0861587
full_LN-6_CGAGCCACATTGCGGC	13451	3928	0.00133819	full_LN-6	1511	151	1341	8	0	full	day4	5.1633	-3.94084	11.4459	2.38611	-1.7773	3.4947	2.09595	4.89622	-3.54423	4.59098	-2.75149	-1.99332	3.48713	2.66148	-2.08002	-1.88977	3.40869	0.902177	3.54524	-1.59334	-1.10701	-0.222633	-0.901254	0.522193	-3.65253
full_LN-6_CGAGCCAGTCTTTCAT	8339	3150	0.005876	full_LN-6	4061	165	3858	9	0	full	day4	-7.91389	2.91184	5.22019	21.1517	-10.185	-6.3054	-0.102986	5.54466	0.18456	-2.68386	2.21493	0.737821	0.462123	-3.34901	0.962196	-4.07958	1.82406	2.10652	-4.33412	-2.68094	-0.618446	2.46306	0.71432	-1.92013	-2.99652
full_LN-6_CGAGCCATCGTGGGAA	10839	3933	0.0115324	full_LN-6	6071	109	5955	6	1	full	day4	-14.1591	3.25862	9.68285	0.0628194	1.83115	-0.36398	0.559344	5.05178	-4.78652	-0.159357	-1.36015	-0.726401	1.69031	2.2215	-0.00164962	3.29042	-1.25808	-0.856344	2.0337	2.91327	5.26977	-0.143935	1.46147	0.506968	-0.213191
full_LN-6_CGAGCCATCTACGAGT	7887	3482	0.0105236	full_LN-6	752	256	409	3	0	full	day4	-8.947	1.76334	-5.66483	23.8027	-9.20821	-9.75653	-5.67755	10.6075	1.61433	-2.88973	3.68979	1.62259	2.92231	-4.33103	-2.47071	-3.83591	-3.38871	5.07137	-3.4337	-4.25259	2.30706	1.45092	0.109934	-0.852047	-2.50157
full_LN-6_CGATCGGCAGGGAGAG	3731	1944	0.00375235	full_LN-6	6734	110	6620	9	1	full	day4	-22.831	-68.2352	-1.01606	-4.06638	-8.8144	1.68263	7.38901	-0.437999	5.31792	1.16727	1.1046	-5.46158	-2.08306	2.86646	-8.89171	-10.0347	4.96235	-4.88927	-6.73917	4.97523	9.41548	7.38555	5.66026	-4.45915	-1.33242
full_LN-6_CGATCGGCATGGAATA	13159	4682	0.0167186	full_LN-6	14359	131	14215	9	2	full	day4	-16.4404	9.5852	-4.62304	16.8783	-4.47737	-0.749863	-0.102682	1.87494	-0.0875291	-2.70655	1.78995	1.0479	-0.219256	-3.39443	0.435683	-6.57937	-1.13471	2.55398	-6.26577	-1.87063	1.26101	0.159174	-1.921	0.723481	-4.43725
full_LN-6_CGATCGGGTCGCTTCT	6743	3327	0.00667359	full_LN-6	817	156	630	4	0	full	day4	-16.9136	5.02909	-8.16637	17.4908	-11.4671	-6.53796	-3.58573	12.5741	-0.641671	-1.63408	1.15457	-0.594624	4.75604	-7.33402	-0.177238	-5.91743	-0.979593	5.76055	-4.99145	-5.93165	3.24415	3.52196	1.82554	-1.18289	-2.35915
full_LN-6_CGATCGGTCAAACGGG	15128	4995	0.00707298	full_LN-6	897	108	779	2	0	full	day4	-13.9565	7.16298	0.00677761	-3.048	1.04538	-2.01355	0.393066	1.09994	-1.11362	2.30386	0.660434	-5.65046	2.54305	1.28934	4.55959	-2.23467	0.848202	-2.87274	2.9066	-1.28851	1.13098	1.9128	1.98093	0.744041	0.570413
full_LN-6_CGATGGCCATAGAAAC	19621	5241	0.0102951	full_LN-6	1550	139	1369	3	0	full	day4	-9.33803	7.69554	2.13714	-4.25875	1.41231	-4.03201	0.734079	-3.92106	7.43431	1.77939	1.87711	-1.28786	-1.10919	-1.24253	0.463643	-0.744016	-0.806947	0.844438	0.921587	-1.52017	1.34623	2.06848	-3.60851	-1.25783	0.946781
full_LN-6_CGATGGCGTGTGCGTC	18669	5364	0.00765976	full_LN-6	820	95	717	2	0	full	day4	-10.3951	3.21527	9.40671	1.67624	2.05266	1.30792	-1.09739	0.483971	-5.12823	-2.10022	-1.58324	-2.29283	4.40441	3.12553	-0.828515	0.75141	-0.106217	-0.2424	3.74455	-1.06271	4.4525	2.71761	1.29954	-1.22036	-3.21472
full_LN-6_CGATGGCTCATAACCG	7699	3562	0.0158462	full_LN-6	1362	138	1200	11	2	full	day4	-30.7421	18.5662	-14.8245	-10.7683	0.999287	-3.43499	3.03753	-1.44782	-3.2628	7.42048	-0.0946097	-4.20738	0.161689	-2.74023	6.60458	-0.500679	-4.89668	-2.04714	0.642515	4.04902	6.61397	2.78289	4.9808	-0.996624	-1.85013
full_LN-6_CGATGGCTCGCATGAT	7440	3578	0.0106183	full_LN-6	1587	158	1394	3	0	full	day4	-27.544	15.0023	-5.54018	-9.39193	1.13379	-4.72449	2.55183	-1.80534	1.97513	7.78127	1.56395	-2.75208	5.17579	-3.51628	4.47291	1.29112	-2.18852	1.02294	-4.2708	2.41554	1.34412	0.209029	-3.49656	3.33472	-0.679571
full_LN-6_CGATGGCTCTGGGCCA	13596	4586	0.00934098	full_LN-6	3277	110	3166	9	3	full	day4	-13.0193	8.9296	0.720295	3.80056	0.360848	5.86142	-0.0532902	-5.92382	-1.54603	-1.51811	1.50259	-5.54896	4.71614	0.906285	0.782638	-2.30446	-1.30013	0.0444709	-0.141677	-1.30172	3.57993	0.0201967	-1.6482	-1.9077	-0.280055
full_LN-6_CGATGTACAGTTTACG	45328	7924	0.00269149	full_LN-6	2691	214	2408	12	15	full	day4	-13.3087	6.54306	2.09723	-3.73122	0.100572	-1.17366	0.125609	2.97263	-4.60297	0.384318	-0.595448	-2.84658	3.2065	2.27218	-1.63049	-0.0127947	3.31069	-2.65335	1.71086	-1.48696	0.11073	4.75285	0.891799	1.72406	-2.61789
full_LN-6_CGATGTACATACTACG	15973	5495	0.0179052	full_LN-6	3758	163	3574	13	5	full	day4	-12.2411	8.09431	-5.60537	12.594	-1.63186	1.35125	0.0709212	-4.31382	-1.91545	-0.55121	0.307736	-3.72808	2.61838	1.13754	3.21897	-4.6929	1.36084	0.366366	3.77024	-0.595627	2.83096	1.32445	-2.07435	-1.93597	-4.1491
full_LN-6_CGATGTATCTTACCTA	8740	3658	0.0104119	full_LN-6	4995	134	4837	7	1	full	day4	-13.9236	7.03356	1.23046	-5.64216	1.99773	0.30822	-3.22859	0.959807	4.99102	-0.163908	-0.776326	-2.29391	2.77791	0.0580666	-2.4513	4.90265	-2.81668	-0.224041	0.309625	4.42752	3.19613	1.56383	-0.623993	3.97	-1.21708
full_LN-6_CGATTGACACTTCTGC	24705	6238	0.00623356	full_LN-6	7775	113	7680	34	0	full	day4	-18.5989	8.84631	-3.40214	2.2438	-1.32231	-4.14355	1.34098	-2.10786	-2.51093	-0.0617471	-0.053394	-2.20773	4.29509	-1.46117	3.29922	-1.86992	-0.550877	-0.365622	-4.52035	-0.565669	-1.17558	-2.64205	-1.05622	0.0148502	-2.07339
full_LN-6_CGATTGAGTAGAGCTG	23516	6261	0.00867494	full_LN-6	4170	116	4002	18	7	full	day4	-16.3023	7.54911	-1.88781	-3.94016	2.72203	-1.80773	-2.63295	-1.13412	4.58163	4.79926	-0.945284	-4.80005	6.7018	-1.3228	4.47856	-1.19219	-1.50356	1.98406	0.887211	1.83374	3.35431	-2.9707	-3.70592	2.05702	2.31752
full_LN-6_CGATTGATCGCCTGTT	14741	4823	0.00834407	full_LN-6	1361	136	1172	8	1	full	day4	-18.4088	5.325	0.557057	2.58535	8.40411	-2.57922	6.00293	-1.83942	0.562895	4.07379	-0.308933	4.41942	3.02237	-0.274534	0.0787644	-2.39478	-1.14296	0.807596	-4.56365	-0.0427376	-4.28866	-0.344157	-3.45174	-0.974369	2.15186
full_LN-6_CGATTGATCTGGTTCC	31393	6763	0.00707164	full_LN-6	410	80	321	1	16	full	day4	-11.5052	9.77165	-4.32944	-8.52207	-3.79619	-4.21602	0.10416	-1.01292	-1.26661	-1.06185	1.47308	-5.79914	1.32117	4.46986	-1.05469	-0.179914	3.128	-0.49785	1.87163	-6.1749	0.911299	1.04153	2.16513	-0.609999	-2.97115
full_LN-6_CGCCAAGAGAAGGACA	18190	5586	0.0186916	full_LN-6	13066	166	12880	19	2	full	day4	-13.6925	6.38523	-0.546198	8.83132	3.84047	7.00466	2.5124	-3.19551	-3.35917	-3.36405	0.946235	0.0935022	2.16608	0.429684	2.6037	-1.47164	-2.52682	0.0907557	-2.03215	0.766859	2.89218	-0.617537	-1.4625	-1.17938	-1.18052
full_LN-6_CGCCAAGAGCTAAGAT	8419	3168	0.0045136	full_LN-6	8004	173	7786	12	0	full	day4	-15.4404	5.83682	13.4273	-0.675424	-4.53285	-6.31566	8.12991	-5.98822	-4.82089	7.91289	0.784553	4.36469	2.32967	-2.75373	2.40885	-2.67674	0.377747	-0.663245	1.03861	3.99534	-1.46828	-0.083094	2.08121	2.49716	-0.219872
full_LN-6_CGCCAAGCAGGACCCT	13764	4672	0.00268817	full_LN-6	12943	195	12705	18	1	full	day4	-12.0583	7.05522	4.63605	-3.63496	-1.10514	-4.24278	-0.77715	-3.06819	0.968063	0.518807	-0.018689	-2.55656	5.37391	-0.97494	-0.831651	4.11609	-1.58858	-1.85276	-3.97532	-1.55	2.35831	-0.371112	1.18196	-1.94937	-0.352218
full_LN-6_CGCCAAGTCATTGCGA	10803	4135	0.00999722	full_LN-6	8065	160	7885	3	3	full	day4	-34.7157	20.1007	-20.9834	-12.2491	-2.30713	-5.90283	0.206797	0.388646	7.92852	8.51651	-2.54141	-1.83216	-0.0741743	-13.3088	5.82178	-2.29642	-1.59603	-0.427094	-7.32721	8.28515	-4.00354	-0.623635	-5.02486	3.16986	-5.18103
full_LN-6_CGCGGTAGTACTTAGC	1021	829	0.0421156	full_LN-6	1183	129	1042	9	0	full	day4	-8.79816	-24.5199	-3.53803	-2.66767	-13.0915	5.85207	20.5117	9.5514	4.10546	-8.43264	-5.07876	-0.167951	-0.313016	2.58841	6.05872	4.80069	-3.56565	0.659762	8.29389	-2.84682	-0.228082	-8.55223	-3.8608	-0.619591	2.18045
full_LN-6_CGCGGTATCATCGCTC	15741	5070	0.0180421	full_LN-6	1593	122	1467	10	0	full	day4	-20.3557	7.34534	-6.35222	26.8485	-12.6186	-6.99583	0.440741	10.1443	-3.40361	-5.66008	5.86954	6.44541	0.767539	-3.95998	-1.35805	-8.26684	0.857804	7.68637	-6.96658	-5.53456	-1.80676	3.44763	0.465687	-1.54074	-5.26729
full_LN-6_CGCGTTTAGACTAGGC	9366	3200	0.00320307	full_LN-6	1694	126	1565	13	0	full	day4	-2.33666	2.45898	9.15289	-3.06185	-1.75723	-2.41296	0.272395	-0.552793	2.75311	0.160225	0.695046	-3.70419	1.14995	1.98828	-1.91838	3.25249	0.090292	0.658885	-1.4343	-2.83979	1.53076	-0.770608	-0.227967	-0.934338	-1.66163
full_LN-6_CGCGTTTCAAGACGTG	6874	2773	0.00945592	full_LN-6	1005	147	823	7	0	full	day4	-3.84959	4.22743	3.79227	-1.94358	-3.47047	-0.0195577	0.956355	3.34516	1.02503	-1.56036	3.12727	-2.93451	-1.89454	2.25201	0.876171	-0.73807	4.57315	-0.0809875	0.880929	-0.944136	-0.924458	1.27784	-1.96323	-2.20495	-0.303377
full_LN-6_CGCGTTTGTGTGACGA	4037	2139	0.000495417	full_LN-6	847	114	725	2	0	full	day4	-32.4995	-77.8778	-8.67706	-6.81434	-13.113	3.38237	14.3113	0.815041	2.35973	-3.44445	-0.721988	-8.00116	-3.65568	-3.56624	-15.2337	-5.19759	1.06302	-12.3455	1.02589	-0.318222	4.98735	7.66915	-4.38429	-6.38529	1.3552
full_LN-6_CGCTGGAAGACGCTTT	13537	4216	0.00450617	full_LN-6	4206	172	4001	2	0	full	day4	-17.2452	7.71081	9.759	-3.369	4.10428	-5.22015	1.31306	-3.46379	1.79544	3.12012	-6.77335	-1.6407	2.64091	1.76308	-6.27687	1.74745	0.127201	4.58512	2.13793	0.517498	0.955395	-0.730038	-3.93445	-0.446002	-5.46156
full_LN-6_CGCTGGAAGGAGTTGC	13280	4497	0.00843373	full_LN-6	4251	143	4082	5	2	full	day4	-14.1369	8.68983	2.26302	-5.43889	0.831555	-1.49307	-2.44761	0.0758698	3.69593	-0.154166	0.00764723	-3.00492	3.22513	1.54136	-3.81174	1.93629	-1.62375	3.85193	0.39333	0.238373	2.08624	-1.17777	-1.65086	-0.318115	-3.2091
full_LN-6_CGCTGGAGTTAAGAAC	12037	3922	0.0102185	full_LN-6	586	364	24	1	0	full	day4	-9.16778	5.52115	6.99649	-2.04872	-2.52621	-3.29724	1.50612	-0.785149	7.15735	3.57966	3.62463	1.00758	-1.21786	-1.44623	2.33685	-2.37122	-1.94374	-0.894694	0.326731	3.91459	-3.11673	-0.45688	-0.296789	0.730228	-2.01265
full_LN-6_CGCTTCACACCAACCG	14787	3839	0.0194089	full_LN-6	1822	123	1684	3	0	full	day4	-10.0048	5.87126	9.39314	-2.37944	-5.02077	-6.82227	5.24518	-6.36567	-0.585764	1.52691	4.09038	1.12543	-0.780793	1.47499	4.33846	-0.965821	0.819434	-0.286768	2.29634	-4.33364	4.32908	0.720219	1.41858	-3.65127	-0.0536425
full_LN-6_CGCTTCATCAGGTTCA	14725	4952	0.0109338	full_LN-6	2342	110	2202	3	0	full	day4	-17.371	4.18161	4.27982	-5.55515	3.39668	-1.833	-4.29047	4.19182	-0.546617	-3.00913	-3.7826	-2.43486	3.48356	2.02177	-2.55242	5.64239	1.31679	-1.84924	0.726882	-2.63219	4.66225	3.0297	-2.55515	-0.960454	-1.65727
full_LN-6_CGCTTCATCATTGCCC	9819	3788	0.00366636	full_LN-6	996	161	804	4	0	full	day4	-20.6118	-40.2495	4.47736	-4.60156	-1.21614	-0.389178	2.35583	-2.34319	3.80252	-0.342299	2.46672	-2.93697	1.11906	1.46875	-11.6908	-2.10998	-1.69006	-4.0911	1.86122	1.29901	2.63763	4.17972	-0.106349	-1.89195	-2.07527
full_LN-6_CGCTTCATCCGGCACA	9259	3934	0.0103683	full_LN-6	773	155	589	3	5	full	day4	-7.13975	1.41428	1.52646	9.04378	6.25114	6.79979	-1.94457	1.58744	-3.54854	-3.00291	-1.875	-0.584057	-0.353414	1.87226	-0.227687	-0.836891	0.652552	-2.40352	4.12928	-0.750601	3.20267	2.08445	1.38371	-0.936709	-0.712625
full_LN-6_CGCTTCATCTGCGTAA	17389	5464	0.0090862	full_LN-6	3723	189	3506	21	1	full	day4	-19.4722	8.0036	2.76895	7.98746	2.44408	4.33382	5.39023	-4.81838	-4.74918	2.82016	2.02153	0.630622	2.12693	-0.786562	0.192019	-3.70139	-2.37927	1.3125	-1.90233	1.02886	-0.144804	0.57362	-2.55184	-0.975595	0.572796
full_LN-6_CGCTTCATCTTGTTTG	9685	3698	0.00702117	full_LN-6	1970	149	1805	13	0	full	day4	-20.4835	9.24335	7.78294	-3.90608	-6.35461	-9.22259	13.237	-5.50596	-2.64359	12.0307	3.61992	9.83449	-1.15452	-4.76909	0.990211	-0.557954	1.17794	-0.434215	1.73253	0.0988317	-5.98818	1.92914	2.00107	1.11827	-2.06692
full_LN-6_CGCTTCATCTTTACGT	6768	3275	0.0189125	full_LN-6	6911	157	6730	8	0	full	day4	-18.0046	11.0829	-2.91617	5.81376	2.0442	4.64214	4.51967	-7.64335	-2.29733	-0.496884	2.55336	0.824665	2.44731	-1.46281	1.15168	-2.4987	-1.95383	-0.687047	-3.22277	4.17151	2.42882	0.46793	-5.22278	-2.00148	-6.27279
full_LN-6_CGGACACAGGCAGTCA	13856	4018	0.00411374	full_LN-6	4510	161	4322	6	0	full	day4	-3.8668	5.11525	2.50879	4.02132	-2.07234	2.02153	-4.09369	-5.29947	6.43037	-1.77781	0.089904	-5.14651	5.46068	-0.209482	-0.177955	-0.942516	1.00306	2.14383	1.30918	-1.63465	-0.575175	-2.19685	-0.527742	-3.66099	-0.712206
full_LN-6_CGGACACGTCATGCCG	16585	5349	0.0124812	full_LN-6	914	164	695	1	1	full	day4	-16.7322	0.888278	7.95127	1.88844	4.85967	1.04626	-1.23191	5.97696	-9.04429	2.53516	-4.45922	-2.7712	2.80305	2.89269	1.99199	-0.236369	2.0162	-1.6746	3.82627	0.168605	5.03851	2.4087	-1.25489	-0.284942	-2.78083
full_LN-6_CGGACACTCATTCACT	12713	4363	0.0081806	full_LN-6	17291	144	17154	33	5	full	day4	-18.5941	5.90426	5.18721	7.29068	2.41568	3.57811	2.2824	-5.9723	-1.50779	2.817	-0.284677	-1.43596	6.15377	0.0787743	1.50049	0.668296	-3.91627	2.21019	-3.45336	2.45375	1.24414	-2.21254	-3.08547	-0.0694239	3.50161
full_LN-6_CGGACGTAGGAGTACC	12564	4658	0.0178287	full_LN-6	3836	262	3445	12	0	full	day4	-18.6947	7.77723	4.0728	8.20231	6.74738	5.58968	1.04141	-6.14193	-4.23474	-2.75467	0.572158	0.69636	6.60618	-0.249604	-1.58887	-1.0379	-5.2533	3.21018	0.882898	5.46134	2.86159	-1.22868	-2.04975	-1.36545	-1.14444
full_LN-6_CGGACGTCACCCATTC	8430	3602	0.0262159	full_LN-6	4909	138	4721	14	0	full	day4	-27.7468	20.5599	-28.3009	3.88208	-2.60016	7.86093	1.85955	-6.47423	-3.23587	3.14898	1.43655	-5.69421	-5.15806	-1.35201	2.79123	-3.38757	-2.23357	-0.195182	-7.40703	1.22606	-1.29967	-3.55069	-0.189723	-3.59223	-3.47625
full_LN-6_CGGACGTCAGCCACCA	27108	5771	0.0229821	full_LN-6	884	107	746	3	0	full	day4	-8.34047	-3.63934	-8.68527	28.0511	-19.038	-15.5021	-5.72082	20.8059	3.40467	-2.12957	3.2548	8.26569	-2.2886	-15.0342	-1.93517	-11.8336	-6.00909	19.102	-0.515634	-16.5525	10.679	1.17062	5.44316	11.7476	3.308
full_LN-6_CGGACGTCATAACCTG	7270	3338	0.023934	full_LN-6	822	178	614	9	0	full	day4	-31.7672	20.7643	-29.2958	-14.7786	-2.89082	2.02804	1.36405	12.618	-5.14768	11.6521	-0.123091	-10.2151	-2.99336	2.25655	-0.411504	1.17144	2.1526	1.26025	-0.809361	-5.2049	3.82876	-3.61558	2.75738	-3.40858	-0.226052
full_LN-6_CGGACGTTCATTCACT	6585	1319	0.00410023	full_LN-6	198	163	0	0	0	full	day4	4.41971	-1.95531	18.3606	0.988122	-5.53496	-0.746897	4.32229	3.209	-0.0032216	0.791234	3.09556	-0.984863	-2.15874	0.30263	1.64374	3.24412	-1.62526	-1.67092	-3.60634	-1.26481	4.94487	1.87179	-0.913522	-1.85478	-4.01061
full_LN-6_CGGACGTTCGTTGACA	9470	3693	0.00464625	full_LN-6	1953	151	1790	10	1	full	day4	-14.0364	7.44239	7.8192	-2.52969	1.47054	-3.18071	4.07352	-4.40128	1.59894	5.67758	-4.27273	-3.74722	0.438176	-2.2273	-0.438871	-0.628281	-3.39481	2.32278	1.64605	1.29874	1.72278	-0.00691951	-1.05797	-0.0204065	-1.39795
full_LN-6_CGGACTGAGAGAGCTC	19101	4660	0.00031412	full_LN-6	7935	191	7705	11	0	full	day4	-2.70417	2.44813	10.0925	-1.962	-0.513806	-2.84823	-1.49818	-1.53225	3.6628	-2.62588	0.563577	-4.56639	4.76045	-0.256904	0.623546	1.56865	-0.554548	-0.463868	-0.88279	-3.22551	0.851298	3.19406	1.64558	-0.475502	-0.325676
full_LN-6_CGGACTGAGGCATGTG	15219	5212	0.0175439	full_LN-6	10030	176	9831	10	7	full	day4	-17.5024	4.66116	-5.22988	19.2671	-3.33021	-9.84062	-4.18871	-3.88907	5.9798	-0.175766	-1.48958	0.738242	5.43332	-3.46062	3.17061	-4.80293	-4.53793	6.42205	-0.789734	1.88405	0.764741	-2.9594	-4.2741	-1.57193	-1.29945
full_LN-6_CGGACTGCAGCTGCTG	13343	4035	0.0042719	full_LN-6	1236	144	1073	14	0	full	day4	-17.9538	-10.4715	3.70314	-4.69242	-10.9761	1.00789	22.3398	-0.761502	4.45172	0.331989	-2.57941	4.37166	7.54862	-3.21255	1.39855	0.916801	-1.52318	0.176902	8.95803	-4.33906	-1.20183	-2.64885	-7.78818	-1.143	2.42086
full_LN-6_CGGACTGCATGGGAAC	9167	3624	0.00785426	full_LN-6	2272	57	2227	17	1	full	day4	-14.3551	11.1107	-1.63721	-10.15	-0.478087	-4.55132	-1.11483	-0.69599	3.2455	1.97483	2.60477	-4.05809	1.26684	0.949612	-0.993024	2.66734	1.49223	-1.20605	1.1284	-2.75774	4.76452	0.334772	0.0864382	1.44513	1.50145
full_LN-6_CGGACTGTCACCATAG	15867	4962	0.0135501	full_LN-6	3447	139	3292	3	0	full	day4	-14.8258	8.83423	-5.80283	-10.4701	-0.434334	-2.53838	-5.99041	1.73068	8.43676	-0.658581	-2.11117	-5.13767	4.29278	-1.91864	1.16723	4.04078	-0.428277	1.78199	-1.95999	-2.68701	4.29223	-5.11944	-2.30338	-0.497985	0.060373
full_LN-6_CGGACTGTCAGGATCT	17904	5608	0.00675827	full_LN-6	5065	111	4956	11	0	full	day4	-11.971	7.36262	-4.07493	-3.53522	6.8258	-4.29665	1.08204	-2.44361	1.55604	3.90337	-0.133878	-4.70562	2.51219	1.4609	5.06302	-3.98599	1.16393	-2.05927	2.85355	0.0830812	3.30605	2.27358	0.121437	0.419184	2.06572
full_LN-6_CGGACTGTCTTGTTTG	12925	4009	0.00340426	full_LN-6	2202	174	2006	5	1	full	day4	-9.13985	1.92024	10.2884	-1.37796	0.873079	-1.55082	1.21386	2.46627	0.979784	3.03595	-2.87762	-3.86532	3.80111	0.911061	0.313481	1.14686	0.843965	-0.0911237	1.10106	-2.93907	2.0599	-0.0827986	-1.99209	-1.69032	0.562669
full_LN-6_CGGAGCTAGAGGTACC	18066	5345	0.0159415	full_LN-6	13174	109	13076	18	1	full	day4	-7.60587	7.03115	-0.127557	5.1036	3.23541	3.52659	0.315959	-5.01192	0.315984	-4.34733	1.03149	-5.00242	1.19301	3.89713	0.274196	-2.22645	-2.91829	0.606183	-1.29883	-1.16794	1.96387	-1.37734	-0.0177665	0.74542	-0.431429
full_LN-6_CGGAGCTAGGAATCGC	19409	5501	0.0123654	full_LN-6	2562	139	2414	12	1	full	day4	-15.7807	8.1721	-0.647916	7.48807	0.0413909	2.64488	0.452069	-5.48921	3.84212	3.08124	2.34849	-1.12734	7.66686	-4.8759	4.23845	-1.95104	-3.15979	2.69563	-3.37198	1.70921	2.0091	-5.45853	-2.05132	-3.8699	0.285801
full_LN-6_CGGAGCTAGTAGTGCG	19861	5492	0.0002014	full_LN-6	8004	141	7818	11	0	full	day4	-12.5331	6.49865	0.786504	-4.62998	-0.308687	-0.893453	-6.88345	-0.524412	11.9909	3.3552	-4.52834	-4.92332	7.25768	-8.71592	1.22183	2.19565	0.659005	1.42208	-1.02098	2.71152	-2.98315	-1.89155	1.72382	3.29542	-2.87522
full_LN-6_CGGAGCTGTTAAGTAG	22903	5236	0.00938742	full_LN-6	5089	115	4967	8	0	full	day4	-6.47689	4.19229	4.63495	-6.37576	-0.564866	-3.74282	-5.33714	0.450148	6.91017	-4.76413	0.603016	-1.35942	2.93222	-1.52594	-0.164246	2.7933	0.649593	1.21886	-2.32703	-0.415096	1.24241	-1.85126	-2.06427	-0.828164	0.0676896
full_LN-6_CGGAGCTTCGAATGCT	10846	3690	0.00451779	full_LN-6	3402	162	3218	14	2	full	day4	-6.49899	2.96495	9.94747	-1.44766	-1.84022	-3.67168	3.04368	-2.33614	-0.345101	5.69616	0.280218	-3.99642	4.97489	0.140858	3.84868	-2.39662	-1.15649	0.303956	1.16816	-0.14029	2.28819	-0.210716	-2.98805	0.923899	-2.35471
full_LN-6_CGGAGTCGTCGGATCC	6815	2795	0.00689655	full_LN-6	1998	192	1758	6	0	full	day4	-8.10643	5.20885	1.5978	-3.75886	-1.55425	-1.30008	0.0731313	-0.730988	5.47825	0.262996	0.10106	-4.86706	-2.90576	-0.898582	4.24573	1.23415	-0.409422	-1.9889	-2.85995	-3.38085	2.31012	3.82988	1.93263	-3.59926	2.72242
full_LN-6_CGGCTAGCAAGTCATC	15843	4202	0.00290349	full_LN-6	380	132	230	3	0	full	day4	-2.61342	3.50066	9.37517	-4.4212	-2.86452	-5.8844	-0.472209	-5.12453	6.21007	0.71853	0.736741	-3.09719	3.15788	-2.29199	3.67486	-0.0992039	-2.26619	-0.454561	-1.76813	-2.55097	0.750764	0.140192	-0.900116	-1.76586	3.00863
full_LN-6_CGGCTAGCATCACAAC	14052	3917	0.00960717	full_LN-6	2512	124	2361	4	0	full	day4	-4.87131	2.8657	8.91146	0.296222	-4.64422	-0.799088	3.15957	-1.26497	-4.37341	1.94014	2.86901	-0.116802	0.579341	0.935363	3.98083	0.323944	2.81732	-1.45441	2.66209	-0.774719	3.37824	-0.891695	1.70332	0.421123	0.900877
full_LN-6_CGGCTAGGTATAGTAG	3438	1700	0.00988947	full_LN-6	5517	97	5410	8	3	full	day4	-22.1303	-64.9479	-6.38238	-6.36796	-13.028	6.00602	19.2739	0.11602	9.77096	-5.81742	-3.77042	-1.9469	3.45446	6.00611	-4.80897	-7.75517	4.89403	-5.69478	-2.89547	5.04769	8.11592	0.510499	1.86941	-2.95915	-1.24175
full_LN-6_CGGCTAGTCGAGAACG	11693	4179	0.0225776	full_LN-6	1859	134	1680	14	2	full	day4	-17.053	4.9631	4.34369	12.5111	-3.99941	0.767156	3.37191	1.93297	-8.89329	0.390139	3.20105	6.13819	1.99282	-1.49166	-3.0385	-3.44706	-0.0258972	4.59614	1.22666	-0.152166	-0.112272	1.18928	-0.52252	-3.27656	-1.42543
full_LN-6_CGGCTAGTCTGTCTCG	9299	3200	0.0117217	full_LN-6	609	38	574	5	2	full	day4	-6.28741	4.7884	9.18487	-2.46827	-5.7194	-6.03613	4.24202	-5.27436	-3.81338	-1.51431	4.01465	1.41034	-2.24689	-1.21869	4.52481	0.0963323	2.43984	-3.48351	0.86623	-4.2392	4.00988	0.833039	3.14469	-2.26431	0.676162
full_LN-6_CGGGTCACACAGGAGT	8963	3404	0.0131652	full_LN-6	1753	105	1634	2	0	full	day4	-14.0547	6.24737	5.25252	-4.62702	-0.563455	-3.03973	3.44937	6.81367	-4.78759	0.611016	1.93329	0.679574	0.481633	4.35739	-0.87542	3.02624	0.903748	-4.36953	-0.297821	-0.533568	-0.595156	-1.24606	1.27699	-0.717641	1.56708
full_LN-6_CGGGTCACACGCCAGT	7133	3411	0.0106547	full_LN-6	6643	170	6455	8	3	full	day4	-15.334	5.91534	2.4134	-2.93907	5.11801	1.38349	-0.844218	6.81734	0.492477	-0.134136	-2.16855	-1.85257	3.99832	0.416078	-7.37519	7.32597	-2.12474	0.365348	-1.73365	6.8464	5.62806	0.472497	-1.25009	1.64193	-1.58119
full_LN-6_CGGGTCACAGCGAACA	22144	5362	0.00225795	full_LN-6	4780	194	4550	14	0	full	day4	-12.7255	5.38312	7.99746	-2.88005	0.2497	-1.37971	0.698198	-0.477778	1.31254	3.9289	1.17993	-3.42667	6.48876	0.0438593	-1.06256	2.89713	-0.872753	0.967468	0.0074195	-1.17778	0.587308	-0.468395	0.353431	-1.44318	0.925275
full_LN-6_CGGGTCAGTCTAGCCG	12167	4448	0.0152873	full_LN-6	14131	136	14001	19	2	full	day4	-18.9011	6.63501	0.359821	-7.33703	1.23648	-2.32609	-4.75644	5.83956	3.11978	-1.8561	-3.98302	-1.03268	2.56816	-1.97698	-3.01473	8.99703	-0.178915	0.383027	-2.48544	0.246772	3.21846	-5.93246	0.812868	-1.73435	1.49844
full_LN-6_CGGGTCATCTGTTGAG	12578	4543	0.00516775	full_LN-6	9079	119	8947	5	0	full	day4	-13.8457	3.57516	7.727	-0.0624548	2.5155	-0.685735	-1.75265	3.51847	-4.82093	-1.2563	-2.99209	0.275764	1.19536	1.44368	-4.39867	2.02007	2.76197	-2.4895	4.42088	-2.59606	1.15733	5.16006	1.38275	-1.84591	-3.69082
full_LN-6_CGGTTAAGTATAATGG	15315	5176	0.0058113	full_LN-6	1055	93	952	5	5	full	day4	-32.8398	-80.297	-12.9362	-6.36576	-0.874412	-4.15029	13.9335	-6.18421	8.40433	-4.62616	0.0740551	-0.786939	5.56108	3.9199	-8.09007	-11.2909	7.74022	-2.97596	-5.42451	3.66419	6.16253	4.79522	3.43108	-2.61218	0.14678
full_LN-6_CGGTTAAGTTCGGGCT	10650	3343	0.00403756	full_LN-6	4569	227	4294	18	0	full	day4	-5.03363	3.87279	11.8987	-1.72953	-4.14644	-4.21799	2.40431	-3.08912	1.55838	0.533658	2.1055	-2.18643	0.137967	-0.737343	3.20114	-0.88308	1.97124	-1.33828	-2.10853	-3.85628	1.97595	2.25827	-0.751559	-2.03583	-0.557251
full_LN-6_CGGTTAATCATGCTCC	11748	4297	0.0061287	full_LN-6	9076	180	8854	10	9	full	day4	-15.9821	6.74683	6.46087	7.83395	-1.33695	5.10051	3.60663	-6.18494	-2.29032	-2.41443	-3.42195	-0.128514	-2.88374	-1.77454	-2.58947	-2.95386	-1.4761	0.359758	-2.89723	0.410177	-3.77967	2.63248	-0.228304	-1.49221	-2.6486
full_LN-6_CGGTTAATCGCGATCG	17882	5942	0.0163852	full_LN-6	1638	117	1469	11	0	full	day4	-22.1562	6.29405	-5.00422	17.4451	-0.112087	-5.30296	-2.93373	4.84868	-0.886305	-2.08088	1.63793	2.38064	8.09478	-2.79432	-2.88353	-0.364783	-4.96976	5.65688	-2.24864	0.58704	4.30932	0.985444	-1.57004	-0.0517786	-0.887481
full_LN-6_CGGTTAATCGTGGACC	12568	4277	0.00175048	full_LN-6	4063	118	3946	18	1	full	day4	-3.19263	3.99969	5.48125	-1.5457	-4.68104	1.21542	0.435349	-1.81846	1.29776	1.58776	2.89092	-2.9595	3.48209	-1.3925	1.03751	-1.26766	2.04108	-0.990891	1.29057	-2.87165	-0.078808	2.05043	3.35331	-0.814182	0.849649
full_LN-6_CGTAGCGTCATGTGGT	7562	3126	0.00740545	full_LN-6	4600	52	4549	5	1	full	day4	-13.4424	5.5862	9.24226	-1.75786	2.59448	-1.80824	2.78956	2.88978	0.559066	2.61173	-0.968139	-1.99463	2.70038	2.58613	-5.62114	4.61855	-1.39962	1.7829	-1.78298	1.49321	2.2411	0.145883	-1.42078	2.72311	0.561643
full_LN-6_CGTAGCGTCTCCTATA	5134	2805	0.0227892	full_LN-6	3090	102	2848	26	0	full	day4	-23.2932	1.04283	-14.0905	2.44392	-1.83058	5.09533	3.28202	-3.42244	6.05959	-4.12747	0.444416	-4.12898	2.3311	-2.04079	-0.100143	-6.36762	1.45631	-2.94849	-2.13449	4.9643	6.76772	-4.0079	-3.79777	-4.45865	-5.67377
full_LN-6_CGTAGGCGTACGCTGC	5710	2601	0.000350263	full_LN-6	10724	152	10505	5	0	full	day4	-6.45375	-1.74191	12.963	1.00685	-2.52348	2.55625	-2.35365	2.75327	-2.21415	1.40623	-0.257396	-2.83214	6.98292	-2.65844	3.09101	0.84568	4.67991	-1.20808	1.47253	-0.198413	-0.0842365	1.75732	-0.530038	-0.337529	-3.45234
full_LN-6_CGTAGGCGTTGATTCG	15521	4464	0.00496102	full_LN-6	1019	145	839	2	0	full	day4	-4.28422	2.76182	10.6366	-3.45186	-0.973994	-4.67809	-0.0421909	-0.44801	4.56787	-0.461139	0.814723	-2.1464	1.64631	-1.41437	2.44113	0.262836	-0.108679	-1.64182	-2.35024	-1.19355	-1.72217	-1.5762	-1.19135	0.876801	1.79127
full_LN-6_CGTAGGCGTTTGGGCC	1622	1175	0.0376079	full_LN-6	1768	130	1626	4	0	full	day4	-23.2714	-35.5513	-11.0096	-5.10111	-14.3716	7.51971	21.8968	6.84821	5.25478	-6.2658	-11.0715	14.4871	8.18246	7.06417	12.8381	10.7166	6.8359	9.60855	10.3416	-1.05029	-10.3185	-8.78051	3.83483	1.85093	-0.188156
full_LN-6_CGTCACTCATCAGTAC	15594	4800	0.0087213	full_LN-6	2077	131	1931	6	0	full	day4	-15.0488	9.62524	1.63445	-7.22396	2.56149	-3.30684	-0.112584	1.03921	9.05673	0.743433	1.26688	0.0188865	-1.60156	1.10604	-5.7266	3.38256	1.00475	0.655814	-1.68233	-0.870513	-4.72603	1.31468	-0.867539	0.250859	1.31995
full_LN-6_CGTCACTCATGGATGG	14498	4790	0.00241413	full_LN-6	8657	162	8460	23	1	full	day4	-15.2089	2.50396	10.0907	10.361	2.34029	4.55369	1.59823	-2.47702	-4.46156	2.55156	-1.03094	-3.30133	7.72753	0.622882	-0.669923	0.301597	-3.53578	0.589412	-1.6971	2.09141	0.579219	-0.172802	-1.47813	-0.227054	1.74997
full_LN-6_CGTCACTTCACAGGCC	5859	2821	0.00546168	full_LN-6	597	127	446	3	0	full	day4	-23.5829	-68.7515	-4.19389	-4.08585	-8.08603	2.76372	9.01777	-1.50575	7.96285	-1.42687	4.46865	-10.0947	-1.58105	-1.39301	-15.097	-14.208	2.7669	-11.443	-1.44002	7.99064	12.5672	2.65486	4.26832	-2.15358	-0.0917618
full_LN-6_CGTCACTTCGATAGAA	16419	4568	0.00420245	full_LN-6	2209	141	2028	4	0	full	day4	-12.5189	5.42157	16.7943	-2.91231	-1.70481	-6.26833	5.57759	-6.64085	2.8449	4.5703	-0.361194	4.14286	1.63638	-1.16782	-5.10124	1.75141	-1.05616	3.1979	1.23845	1.91929	-1.82276	1.44714	-2.37799	-0.0599445	-2.0913
full_LN-6_CGTCACTTCGCAGGCT	5169	2654	0.00328884	full_LN-6	1569	165	1372	11	0	full	day4	-12.1895	4.20432	7.34671	-0.426023	1.92795	-0.374268	0.513678	1.9229	-2.68928	2.97179	1.60855	1.76387	3.80239	0.398619	-5.42005	3.69348	1.47044	0.749161	-1.05273	1.21337	1.55428	3.75402	-1.94268	1.55899	0.980042
full_LN-6_CGTCACTTCTACTCAT	20606	6339	0.0098515	full_LN-6	5111	228	4832	10	2	full	day4	-8.92165	-1.93481	-5.52528	3.24146	18.1589	-2.92164	4.09613	4.35485	-3.55566	3.56768	-4.07512	4.41739	-1.61374	2.358	3.45436	-3.59535	2.95603	-2.56597	1.2215	-1.57732	1.23391	-0.46633	-1.81869	3.87348	1.55384
full_LN-6_CGTCACTTCTGCCAGG	21795	5165	0.0184905	full_LN-6	2877	249	2531	5	1	full	day4	-9.69215	5.32584	4.33088	-6.86684	-2.00161	-1.77639	-4.18535	-0.0099555	4.87065	0.988582	1.16407	-3.36074	4.8534	1.16115	3.67806	-3.5639	4.77015	1.35716	4.01834	-3.42912	5.39659	-3.35589	-5.96643	-0.543743	-4.13161
full_LN-6_CGTCAGGAGTGCCATT	18762	4620	0.0068223	full_LN-6	1673	132	1520	4	0	full	day4	-9.83291	5.85188	9.57651	-4.37427	-0.317905	-5.00243	2.1382	-3.52331	3.12166	2.59463	1.52902	0.341128	1.93401	1.46863	-3.23494	1.53892	-0.384498	2.9709	1.7143	-3.06677	-0.674899	-2.41293	0.260643	-1.81151	-3.26423
full_LN-6_CGTCAGGCACACCGAC	8297	3584	0.00723153	full_LN-6	5662	150	5491	9	0	full	day4	-18.3987	3.19986	3.1844	1.35598	3.38675	2.13274	-3.36042	5.79063	0.446918	-2.26047	-1.42827	-1.59203	4.30129	0.138322	-1.98323	5.86519	-1.89548	-2.49678	-0.93118	2.53009	-1.93179	0.599524	0.588078	0.313731	1.31938
full_LN-6_CGTCAGGGTCAAACTC	11105	3984	0.00990545	full_LN-6	2934	118	2809	7	1	full	day4	-12.6703	6.56654	5.7702	-4.45737	-0.755438	-3.22783	2.98609	0.029718	0.307219	4.66885	1.80498	-1.46068	4.50281	2.06249	-0.385261	3.14235	-2.20778	1.60017	0.39423	2.57324	5.07456	-0.568623	-1.93959	2.84822	-4.08585
full_LN-6_CGTCAGGGTGGACGAT	12182	4581	0.00508948	full_LN-6	1109	270	745	4	1	full	day4	-12.433	2.72078	0.221019	20.8682	-4.49107	-8.27919	-3.13249	1.72989	-0.391707	-2.63011	-1.096	-2.48101	6.60151	0.232903	-0.57522	-2.47501	-3.07173	1.33586	-1.05046	0.821252	-1.81905	0.380899	0.0350903	-1.42732	-0.212348
full_LN-6_CGTCAGGTCTGTTGAG	20513	5406	0.00238873	full_LN-6	1647	155	1362	26	0	full	day4	-5.6724	1.11911	4.12984	12.6018	-1.29195	-2.93059	-0.531879	-3.05168	3.54459	3.34074	-1.50545	-5.26596	5.57687	-1.7435	3.41615	-1.4458	-3.92825	1.98465	-2.7603	1.37222	-2.61826	-3.24281	-0.601749	0.451596	1.61485
full_LN-6_CGTCCATAGCAATATG	22651	6655	0.0188513	full_LN-6	14367	134	14210	15	13	full	day4	-18.9033	7.42748	-8.42823	11.5179	-1.12101	1.44498	-2.70377	-1.9475	-2.40036	-0.731037	-1.82373	-3.70005	4.53204	-1.07959	4.69782	-3.06919	-0.458225	-1.94715	-1.05363	0.781861	-1.71976	-3.52346	-2.42321	-2.65481	-4.17986
full_LN-6_CGTCCATAGCCACGTC	26753	6171	0.00609277	full_LN-6	14124	272	13788	18	3	full	day4	-7.90898	7.41996	-2.7292	-5.52591	0.0864989	2.40486	-4.937	2.17567	7.24604	-0.257475	-2.85271	-3.54503	1.64536	-1.9899	-3.60664	3.33297	-0.648593	3.01658	-0.88458	0.453683	3.2942	-1.26055	0.0490316	-0.769685	-3.37949
full_LN-6_CGTCCATAGGTGACCA	15311	5172	0.00770688	full_LN-6	1074	135	927	7	0	full	day4	-9.4924	5.17076	-1.12179	-0.757475	4.48097	4.80058	-6.3237	1.14132	6.13908	-1.81273	-1.61116	-4.35087	4.14726	-1.23067	0.908301	-1.37537	0.479275	0.52389	1.86514	0.607432	0.616428	0.254693	-1.12492	1.8801	-1.21796
full_LN-6_CGTCCATCAACTGGCC	24206	6463	0.00504007	full_LN-6	3651	88	3559	11	4	full	day4	-19.7001	8.29405	0.0774923	7.80482	3.10707	4.68539	-0.494667	-6.20351	-2.14754	-5.77336	-2.72557	-3.75287	2.9761	-0.921651	-0.324684	-2.72259	-2.11796	1.43887	-4.09714	0.713774	-1.68272	2.69453	-1.37917	-0.971727	0.215934
full_LN-6_CGTCCATTCTCGTTTA	5332	2737	0.0283196	full_LN-6	1061	157	880	4	1	full	day4	-15.9012	8.8614	-1.77849	-4.58697	2.22713	-1.28953	-0.756205	2.04963	9.34049	1.15631	1.93011	-1.34661	1.26948	0.15239	1.32373	0.360915	-2.36902	0.398089	-1.98561	3.47357	1.28149	-1.56332	-4.50856	-0.0172007	0.72651
full_LN-6_CGTCCATTCTGTTGAG	4357	2186	0.00137709	full_LN-6	1779	137	1621	8	0	full	day4	-27.6876	-73.5972	-4.67238	-4.08048	-8.40076	3.40595	9.16763	-4.19378	6.01604	-0.180071	5.38369	-9.2819	0.172148	0.451694	-16.9138	-11.719	7.3287	-7.21643	-5.40773	9.82307	9.33131	3.05084	7.36562	-4.88191	-0.715482
full_LN-6_CGTCTACAGCTCCCAG	11477	3519	0.00575063	full_LN-6	5834	150	5687	20	2	full	day4	-2.13014	0.13233	10.5555	-2.00488	0.0593456	-0.49391	-3.38617	2.54736	5.92263	-1.25439	-0.320389	-4.21929	1.97639	-1.43659	2.33523	-0.0392779	-0.244537	-0.699866	0.580683	-0.44645	1.32295	-1.11656	1.12308	1.93876	-2.60893
full_LN-6_CGTCTACAGTTGTCGT	3918	2207	0.0347116	full_LN-6	241	178	0	0	0	full	day4	-25.5714	15.9956	-14.9366	-10.581	-1.79359	1.40523	5.31219	12.0706	-7.2546	10.1364	1.57041	-4.89139	-6.54076	7.06917	-1.92442	-0.737552	0.872272	0.972345	-0.426487	0.568401	3.22641	1.6549	-0.362384	0.0149879	-2.31002
full_LN-6_CGTCTACCACGGTAAG	5516	2702	0.00489485	full_LN-6	3763	133	3609	10	3	full	day4	-29.7109	-73.3753	-16.2447	-8.19809	-18.4352	6.0433	29.7973	4.52002	13.2924	-8.60091	-2.14044	-5.5563	6.46638	-2.96617	-15.7016	-10.047	2.16779	-13.7339	4.64906	1.79717	8.82019	-2.25006	1.75022	0.500004	2.3088
full_LN-6_CGTGAGCCACGGACAA	9572	3795	0.00856665	full_LN-6	592	249	242	3	3	full	day4	-15.4581	-44.6116	0.278556	-0.693815	5.84757	-2.88654	-0.337801	-3.3259	1.59675	5.07812	-0.427188	-2.71242	1.64863	1.26706	-3.35684	-9.90293	6.56811	-0.0347619	-2.5893	2.82722	1.97492	1.25485	0.195781	-1.60649	2.75369
full_LN-6_CGTGAGCTCTAACTCT	30262	7000	0.00541934	full_LN-6	1809	109	1697	10	0	full	day4	-13.1589	4.64979	-6.83202	9.83989	-6.97409	-10.9336	-9.06806	6.82795	8.47106	-2.25172	-0.187747	1.83817	4.0233	-8.75385	-4.14392	-4.56393	-2.77192	11.4395	-0.438519	-7.02044	5.98391	1.90906	1.50228	9.57315	4.06877
full_LN-6_CGTGAGCTCTACTCAT	13236	3852	0.00415533	full_LN-6	3752	133	3598	8	0	full	day4	-3.40646	3.10224	9.18301	-3.5796	-0.855212	-4.68496	-1.2629	0.188395	6.09416	-1.16262	1.50176	-4.56097	2.29935	-1.00416	3.30683	-0.436017	-2.14955	-2.36578	-3.24342	1.35501	-0.532414	0.17784	1.28277	1.84744	-0.345421
full_LN-6_CGTGAGCTCTGCAGTA	6388	2857	0.00876644	full_LN-6	882	150	704	4	0	full	day4	-12.4478	5.038	10.3694	-3.47467	2.27908	-4.00422	-1.44491	-1.06513	4.84775	2.10321	-1.442	-0.780867	5.52298	1.34086	-4.06964	2.87419	-3.54526	3.80809	0.191785	2.52376	1.86052	-0.189483	-4.34867	2.4102	-2.54546
full_LN-6_CGTGTAAAGGTGCAAC	6716	2909	0.0119119	full_LN-6	2987	48	2945	9	0	full	day4	-14.6858	5.33807	1.56513	-1.28425	1.86326	4.33833	-0.450973	3.98483	2.59067	1.80471	1.68847	0.144604	5.90808	-2.89808	-2.56205	7.60082	-2.5784	2.99996	0.827115	1.82294	3.28835	-0.908075	0.795517	-4.79734	0.666122
full_LN-6_CGTGTAAGTACTCTCC	4510	2446	0.0179601	full_LN-6	1155	85	1068	5	0	full	day4	-14.6483	2.19957	5.41515	7.90105	3.68218	9.21763	-0.587755	2.27881	-7.07523	-5.30335	-0.0622195	-0.235158	2.28834	-0.347178	-0.197129	0.0549063	-5.34785	-0.954747	-0.649392	2.97573	2.87597	-1.92118	1.90394	0.254938	3.15902
full_LN-6_CGTGTAATCACTTATC	7338	3390	0.0107659	full_LN-6	2389	51	2345	7	2	full	day4	-19.1759	8.98288	0.582869	-3.40741	3.43759	-0.118399	-0.537047	1.38119	0.520273	2.11832	0.733208	-0.712206	4.58786	1.30167	-2.36789	5.36888	-1.6197	1.76643	-0.789319	4.54512	2.66148	0.466887	-1.24042	0.627039	4.82137
full_LN-6_CGTGTCTCATTTCACT	4070	2127	0.00565111	full_LN-6	298	105	180	3	0	full	day4	-10.019	2.37504	9.83426	0.0723281	0.73372	-1.45081	1.88484	2.56729	-3.31349	0.764645	0.522757	-1.28348	3.27661	1.0203	1.39912	0.0619423	1.39251	-3.33327	0.466775	2.53797	-0.361716	2.71472	1.29086	-0.266929	-0.737894
full_LN-6_CGTGTCTGTACCTACA	7299	3372	0.0193177	full_LN-6	1678	99	1583	11	0	full	day4	-11.9119	3.97633	2.07104	18.6667	-2.68207	-1.41861	-0.0502414	1.36159	-0.278834	-1.51542	0.166186	-1.08973	0.310846	1.67472	0.467494	-2.04448	-2.37811	1.95945	-3.17773	-0.0568525	1.76179	-1.00989	-2.03044	0.347355	3.32224
full_LN-6_CGTTAGAAGGTGCACA	1674	1143	0.0113501	full_LN-6	862	122	723	3	0	full	day4	-13.6706	-41.4892	-1.68316	-2.59848	-15.671	6.34524	19.505	4.69666	6.91351	-4.15095	-0.857437	-6.99532	-1.11652	-1.07073	-10.4437	-5.47447	0.323196	-12.0636	3.82766	0.273418	8.17542	-3.41786	0.126371	-2.80939	0.976901
full_LN-6_CGTTAGAGTTTGTGTG	16186	5280	0.0110589	full_LN-6	668	151	501	6	0	full	day4	-17.3348	-19.8333	1.8727	-2.57896	9.74975	-5.33696	-4.72293	-3.54773	-0.851474	3.41661	-2.54207	0.010854	3.39644	4.91751	3.85893	-1.39798	7.15059	3.68025	-2.15348	2.72279	0.619542	-0.844593	1.51534	-1.41702	3.16573
full_LN-6_CGTTAGATCAGTTTGG	15737	4701	0.0130902	full_LN-6	1710	130	1569	5	0	full	day4	-10.5517	8.97722	-1.98083	-5.13089	-0.731968	-2.34421	-0.451882	-5.50768	5.36324	2.78121	0.780914	-5.24611	3.29815	-0.446578	5.62896	-5.23875	-2.11816	0.773332	3.13141	-0.0414534	3.70682	-1.49838	-2.86522	1.59073	1.96408
full_LN-6_CGTTAGATCCGTCAAA	17888	5296	0.0032983	full_LN-6	316	132	162	4	0	full	day4	-9.71611	3.93608	4.68278	-1.64765	3.94821	0.173846	-2.60833	-0.772245	2.7429	-2.48851	-4.4658	-3.8365	4.00535	-0.204177	-3.26004	2.07642	-3.79419	1.52179	1.37723	1.39144	2.833	2.25881	-1.49758	0.528815	-0.554588
full_LN-6_CGTTAGATCTGCAGTA	32184	6826	0.000310713	full_LN-6	7561	122	7418	10	0	full	day4	-16.7045	11.1428	-4.31034	-7.9802	-1.93031	-4.74433	0.706931	-3.19095	4.76661	4.99565	0.53153	-4.63614	4.55462	-3.50739	2.11484	0.128117	0.547874	-0.444516	-1.2805	0.199296	-4.01647	1.94232	2.34654	3.06155	3.46838
full_LN-6_CGTTCTGAGATGAGAG	9813	3699	0.0035667	full_LN-6	924	213	640	4	1	full	day4	-12.9886	5.65693	8.7075	-3.76075	0.978903	-3.48837	2.00282	-0.242454	2.63249	3.25222	-0.449401	-2.17041	4.73048	0.473882	-1.72284	2.5911	-1.08854	-0.514694	-2.30459	0.0703296	-0.985226	-1.13547	-2.27794	1.90917	0.791025
full_LN-6_CGTTCTGTCGGCGCAT	27377	6760	0.0104102	full_LN-6	7895	126	7736	15	5	full	day4	-26.3773	-14.1593	-6.63458	5.76908	4.34968	1.06019	-0.305979	-6.50191	0.623654	1.38815	0.616941	-0.548354	8.12077	0.513352	1.51235	-1.72633	7.18555	3.99458	-3.45161	0.891083	2.53695	-2.61778	-0.87468	-2.1407	2.76277
full_LN-6_CGTTGGGAGAATTCCC	12170	4584	0.00188989	full_LN-6	10623	205	10372	17	0	full	day4	-7.88034	1.11073	5.56866	7.09766	3.32661	3.81634	1.15586	-3.54564	1.99902	4.4226	-3.27738	-7.98103	9.08618	0.264347	0.0143137	-3.88128	4.4495	4.28247	-0.0163648	-5.42203	-0.526456	-2.8171	-7.39256	2.16476	-3.08036
full_LN-6_CGTTGGGAGACACGAC	16267	4735	0.0114957	full_LN-6	5795	134	5659	14	0	full	day4	-10.0675	-4.8166	4.79049	10.9779	7.65338	1.90204	-0.270322	-6.3651	-0.880146	0.26558	-3.7121	2.94954	3.56823	4.93037	6.65057	-0.732399	1.79688	2.02296	-3.13691	-0.807724	3.94177	-1.29011	-2.33586	-2.05002	5.12475
full_LN-6_CGTTGGGAGACTACAA	12453	4075	0.00345298	full_LN-6	7932	157	7746	14	0	full	day4	-3.02121	2.74951	9.23167	0.0361165	-0.328362	-1.54981	0.35471	-2.95554	2.85008	1.80163	-2.01117	-4.08141	1.89586	-0.0537251	2.74716	-0.429833	-2.70399	1.90275	-0.836409	-0.333756	2.64045	-0.234306	-2.427	2.18401	0.241557
full_LN-6_CGTTGGGTCGTTACGA	20082	5908	0.00931182	full_LN-6	3131	122	3000	7	1	full	day4	-19.9093	7.45126	0.651498	10.7286	6.14119	3.85817	-0.771282	-6.70414	-1.71593	-3.14571	-1.00191	-0.678185	4.92513	0.0507611	-0.884074	-1.225	-2.0698	-0.485984	-3.0862	4.20715	-2.08054	-1.1555	-1.3442	0.212973	0.611682
full_LN-6_CGTTGGGTCTCAAACG	4642	2642	0.0435157	full_LN-6	14859	162	14680	12	0	full	day4	-27.6308	15.718	-22.3778	10.8971	-2.68803	13.7479	3.85617	3.99596	-8.05494	4.33327	-1.03028	-4.98445	-3.66525	-0.0182578	4.29161	-6.80868	-3.86168	3.10073	-8.91574	1.719	1.08889	-2.80249	-3.83079	-4.55416	-1.06435
full_LN-6_CGTTGGGTCTGGAGCC	10292	3825	0.00748154	full_LN-6	3781	151	3624	24	3	full	day4	-11.1025	6.21538	8.35084	12.851	0.187332	0.696152	3.61053	-7.33019	1.33881	-1.82846	0.627145	1.42598	2.34883	-0.131193	-1.37945	-1.47297	-1.93495	2.33544	-2.81803	0.848871	-0.717633	-1.14085	-3.68518	0.7159	-0.198336
full_LN-6_CTAACTTCAGTCTTCC	11201	4247	0.00928489	full_LN-6	2152	153	1972	16	0	full	day4	-18.2646	8.089	4.81157	-0.804321	0.962556	-3.24707	5.15618	3.5523	-1.38523	7.58441	1.6719	-1.68279	1.18394	0.178383	-1.66522	1.01612	-1.4991	-0.451523	2.15534	1.76312	-0.982492	0.675628	2.81327	4.45408	-0.0036551
full_LN-6_CTAACTTGTATTCTCT	30662	7250	0.0181006	full_LN-6	7515	122	7389	17	4	full	day4	-17.4656	12.0766	-10.7172	-3.66689	1.03078	-1.42822	3.04334	-7.73099	-5.67265	-2.11714	3.33088	3.75974	0.899779	-1.83377	-0.593567	-3.63432	0.649399	2.25039	-2.5308	3.49349	-0.646901	0.510607	-5.62717	-0.471254	-6.67738
full_LN-6_CTAAGACAGGACCACA	16548	4716	0.0186125	full_LN-6	2556	281	2138	14	1	full	day4	-23.6034	16.8053	-14.0146	0.0185523	-1.55265	9.0232	0.216672	-1.78508	-0.377917	4.13863	0.0350387	-5.81381	-3.00138	-2.72799	4.3703	-4.64228	-1.48259	1.97824	-6.13871	-1.37364	0.891314	1.17529	-2.8183	-1.91598	0.912994
full_LN-6_CTAAGACCAAGGACAC	14578	5016	0.0134449	full_LN-6	2420	142	2264	5	1	full	day4	-15.6107	7.17693	-0.183754	6.83821	5.33259	8.59876	-1.11321	-3.39205	-1.45466	-5.25317	-0.00262707	-1.53153	-0.314095	-0.0413889	0.771241	-2.12424	0.643527	-0.344466	-0.686264	1.30258	1.75725	1.15485	-2.39873	3.66194	-0.426371
full_LN-6_CTAATGGAGATAGCAT	6485	2996	0.00663069	full_LN-6	1945	197	1694	9	0	full	day4	-10.2395	-8.1735	-0.940291	13.4788	-0.4584	-0.183639	-4.02781	3.91151	-0.116167	-0.694524	-1.17677	3.12225	2.11874	0.561201	4.10847	-1.24509	0.590741	3.2123	-3.21246	-2.38126	-0.70257	2.91039	1.06388	2.08963	1.25874
full_LN-6_CTAATGGGTAGAGCTG	10663	4221	0.0161305	full_LN-6	4033	129	3901	13	6	full	day4	-16.2763	5.32166	4.3328	7.39491	5.36034	6.958	1.09578	-1.45344	-5.64323	-5.41392	2.10006	0.885543	5.79042	-0.236765	-0.402454	-0.53211	-2.69719	-1.70147	-1.63447	3.55935	0.88618	0.895215	0.161178	-2.05756	1.49284
full_LN-6_CTAATGGGTCCGAACC	3291	2060	0.0197508	full_LN-6	1245	140	1081	4	1	full	day4	-23.4187	-0.450685	9.57875	0.648235	5.7903	2.96814	-5.38046	6.24353	-8.95005	-0.789543	-9.61045	-1.25183	-4.06699	2.16652	-0.741081	4.97713	-3.15983	1.45365	5.68668	4.39881	3.86593	3.34896	-0.909276	-1.85527	0.0488186
full_LN-6_CTAATGGGTCGGCATC	10756	3397	0.0052064	full_LN-6	3623	90	3519	2	0	full	day4	-12.8439	4.29198	13.9004	-2.1877	-3.91677	-4.19962	5.98442	-4.05428	2.86262	5.42888	0.804224	5.90643	-0.242469	-3.76578	0.394227	0.281248	1.23809	0.757495	0.397272	3.16032	-2.59985	-0.618376	-0.113652	1.06858	-0.940481
full_LN-6_CTAATGGTCTCGAGTA	12280	4161	0.00814332	full_LN-6	3862	278	3449	6	1	full	day4	-8.07104	4.85434	3.07878	5.54928	2.43632	4.30281	-1.48647	-5.17854	4.61771	-2.64252	1.05519	-2.65982	3.89082	-2.30003	1.18972	-0.923857	-0.522046	0.557395	-2.28042	-0.724381	2.06578	0.480735	-2.79325	0.844696	-0.191518
full_LN-6_CTACACCGTGCGATAG	15044	4455	0.00571656	full_LN-6	5584	119	5450	4	1	full	day4	-13.5966	6.62145	8.61986	-1.22715	0.889647	-3.00504	1.54921	-0.646692	3.65518	3.2037	0.905372	-1.80784	3.3483	0.403947	-0.667667	2.40039	-1.49114	0.371031	0.942723	-1.45083	1.37503	1.79497	0.788709	-0.9407	2.49215
full_LN-6_CTACATTAGACAGGCT	12893	4919	0.0141162	full_LN-6	1524	123	1390	8	1	full	day4	-20.0598	9.35059	0.138118	8.53117	2.72607	4.6576	3.85497	-4.57261	-1.12219	1.63378	2.31398	2.37077	3.19926	-0.555079	0.309289	-3.96561	-0.993581	0.796108	-4.03613	3.60754	-3.03519	-0.602595	-5.21728	3.04297	0.178912
full_LN-6_CTACATTCACAGTCGC	3745	1985	0.0178905	full_LN-6	4672	207	4399	14	1	full	day4	-14.0496	-34.3558	2.65478	-0.594727	-3.99139	-0.00567335	0.130144	-4.94298	10.6527	-3.51557	-0.924502	0.983592	1.98145	2.64052	5.42794	-1.17788	2.37607	7.62721	-1.47492	8.53248	1.04558	-8.00311	12.1636	1.9659	-3.43641
full_LN-6_CTACATTGTTCACCTC	15111	5180	0.0091986	full_LN-6	788	117	664	6	1	full	day4	-16.1992	8.28906	-3.76507	9.35913	1.52615	4.78634	-0.49301	-6.7106	-0.320525	-6.66636	2.26157	-2.4727	4.5035	0.242151	-0.451699	0.485486	-1.57261	-0.491202	-4.53078	0.461267	0.192775	2.14334	-3.163	0.324018	-1.30683
full_LN-6_CTACCCACAAAGGAAG	20254	5281	0.00464106	full_LN-6	3736	134	3605	20	2	full	day4	-8.43589	0.0819924	7.54468	15.9967	-1.28165	2.62376	-1.8984	-0.933457	-3.65678	-4.75006	-1.07785	-3.32158	4.12375	-0.502786	3.76136	-0.198072	1.31438	-3.13815	-0.764076	-1.35342	2.85001	2.52568	0.563675	0.211969	-1.10492
full_LN-6_CTACCCACATTCACTT	13063	4971	0.00780831	full_LN-6	932	122	799	5	1	full	day4	-17.113	7.89168	-3.1121	-2.50617	1.97074	-1.90618	-0.556651	-3.80195	1.78706	5.36985	-3.12809	-5.67123	4.55061	1.83913	5.73842	-4.61476	-2.28598	1.74492	3.0342	2.6137	2.9067	-0.229606	-0.954585	5.18743	0.0919777
full_LN-6_CTACCCAGTAGAGGAA	5484	2744	0.0257112	full_LN-6	988	143	802	2	1	full	day4	-24.6284	13.7443	-5.42222	4.51242	0.746623	6.03845	4.44845	-10.2838	-5.4596	-0.856118	0.531782	0.797638	-1.0262	-3.87672	3.90497	-8.36164	-4.4486	1.99721	-4.37995	5.07429	4.76052	3.98759	-5.03927	-0.586061	-5.64941
full_LN-6_CTACCCATCGTGACAT	14361	4236	0.0120465	full_LN-6	1897	129	1752	3	1	full	day4	-8.64065	3.68557	12.5662	-1.87973	1.66638	-3.48601	-1.2307	-2.10483	4.86341	-0.344997	-2.86191	-3.00416	-0.28301	0.47496	-1.85575	1.79935	-2.10171	2.81633	1.61817	-0.161492	3.67066	-1.46354	-2.12707	-0.593546	-2.84726
full_LN-6_CTACGTCAGACCTAGG	4742	2467	0.0158161	full_LN-6	2573	176	2350	6	0	full	day4	-17.6326	6.56849	7.26836	-2.48204	2.00192	-2.75369	4.52755	3.97427	0.366326	5.62841	-0.119865	2.25652	-1.28797	4.68718	-5.558	4.13477	-6.30212	2.30354	-0.343301	5.18476	1.98136	1.0973	-3.17608	3.3345	2.26085
full_LN-6_CTACGTCAGACGCAAC	2653	1643	0.0120618	full_LN-6	2515	195	2268	5	0	full	day4	-35.4965	-56.1409	-23.9168	-5.26197	-18.2774	10.91	34.2785	12.046	7.23825	-10.1975	-12.848	0.0374913	5.99425	2.32109	8.23272	4.59236	-4.23385	-4.63403	1.75097	-3.33643	-0.0861479	1.78278	-4.2663	-1.6961	0.215322
full_LN-6_CTACGTCAGGCGATAC	32925	6472	0.00725892	full_LN-6	15044	118	14925	19	3	full	day4	-9.96941	4.89987	6.9269	-4.06173	-0.023493	-0.829026	-1.09206	2.96541	-1.88587	-0.465235	-0.849621	-2.57555	4.48646	3.50029	-6.10436	4.00327	3.59735	1.03233	1.32633	-2.73255	2.27109	0.076578	-0.619866	-1.33261	-4.75442
full_LN-6_CTACGTCCAACTGCGC	11227	4152	0.0109557	full_LN-6	4245	146	4069	1	1	full	day4	-12.514	6.9729	-3.65381	2.49934	-0.880944	10.1452	-5.01336	-3.0576	7.50761	0.513197	-0.876801	-3.9373	4.51575	-5.90375	3.95801	-1.77866	1.83026	3.94426	0.118761	-1.7849	3.1815	-4.56115	-4.05298	-0.978497	-3.51567
full_LN-6_CTACGTCGTCTTTCAT	5856	2447	0.0068306	full_LN-6	3521	166	3323	3	0	full	day4	-9.29565	1.2937	15.314	0.385872	-0.230439	-5.66373	4.37078	1.87463	2.79659	8.26681	0.939069	0.955397	4.94241	0.469871	-4.14903	4.22556	-2.14318	4.14257	-0.184805	2.49754	0.436562	-2.16477	-4.51763	1.33416	-1.01947
full_LN-6_CTACGTCTCAACGCTA	11443	3997	0.0105742	full_LN-6	622	133	466	2	0	full	day4	-12.5585	6.48076	4.70844	-2.46261	-1.53833	-1.73967	-1.22695	1.28378	2.26477	-1.81013	-0.281175	-3.76351	-0.753293	3.11926	-1.18382	0.307814	-0.147947	0.263176	1.04557	1.41295	1.59759	1.64899	-1.49725	1.31839	-0.448053
full_LN-6_CTAGAGTAGTGTACTC	4545	2509	0.0371837	full_LN-6	499	183	286	4	0	full	day4	-32.3546	15.6162	-18.1284	-10.772	0.404111	-3.7636	5.06013	3.85475	-4.63341	9.0323	0.752271	-6.80949	-2.59159	1.95884	8.05226	-2.36016	-0.477832	-1.63602	-1.05593	-2.1268	0.485665	0.333597	-2.21393	-2.18252	2.50141
full_LN-6_CTAGAGTGTCAGGACA	15116	4867	0.0194496	full_LN-6	8277	134	8137	12	1	full	day4	-15.3702	3.9506	4.08306	9.04627	3.38107	5.42478	-0.781466	-5.69968	-0.834715	-2.22045	-0.9914	-3.99885	5.05302	-0.362764	4.39192	-0.381557	-5.09464	0.0445775	-0.509139	3.83563	3.10152	-4.31588	-0.0112913	0.797066	2.4008
full_LN-6_CTAGAGTTCGTACGGC	17413	4910	0.00568541	full_LN-6	7202	159	7004	7	0	full	day4	-4.911	5.06144	4.40731	-3.61306	-0.83655	-3.21681	-2.30297	-3.10035	2.58785	-0.852762	0.155165	-5.85933	3.60196	1.52305	4.15984	-3.31526	0.865762	-0.290786	2.53693	-4.18076	0.357202	1.19792	-1.46197	-0.946845	-0.743591
full_LN-6_CTAGCCTAGAAACCGC	22765	6387	0.0170437	full_LN-6	2025	108	1844	5	2	full	day4	-23.4622	11.5293	-8.35567	14.1053	-0.890171	2.72605	-3.90334	-0.343128	1.11227	-5.55726	0.715346	-1.00691	1.82744	-2.93762	1.03213	-4.92822	-0.902787	-0.485335	-5.2944	3.33222	-6.44754	0.359599	-2.57359	-2.29291	-6.09276
full_LN-6_CTAGCCTAGATACACA	20767	5905	0.00958251	full_LN-6	6511	127	6373	7	0	full	day4	-24.4005	10.6521	-6.70035	-6.8902	4.39287	-1.75953	-0.0982805	8.30691	-0.656176	1.60718	-0.0272637	-0.745879	3.8143	1.38701	-4.14892	9.99534	-1.1629	-2.23493	-1.59944	-1.18192	1.37287	4.72841	1.05807	-1.07883	1.83533
full_LN-6_CTAGCCTAGATATACG	15068	4977	0.00962304	full_LN-6	227	121	77	1	0	full	day4	-10.8614	7.41396	-4.57319	-4.73095	1.52222	2.37516	-5.28321	-2.91165	9.48944	3.63661	-1.70412	-2.33821	2.76832	-6.10761	3.55132	0.19002	-2.56557	1.34901	4.36173	0.343326	4.32919	0.658188	0.398315	0.0908831	-0.282945
full_LN-6_CTAGCCTCAACGATGG	23327	6290	0.0137609	full_LN-6	3215	129	3064	12	0	full	day4	-17.2216	11.5285	-7.41251	-5.0805	-0.209231	-1.35497	1.30555	-0.675889	0.664123	2.8572	0.870705	-2.67661	-0.533329	2.37853	0.340506	-0.630331	-1.79322	1.88846	0.325188	1.58835	2.88937	-3.70623	1.78035	2.08684	0.00417936
full_LN-6_CTAGCCTGTGTGACCC	16784	5778	0.0128098	full_LN-6	3608	125	3487	17	0	full	day4	-31.5802	12.4854	-11.3343	3.72087	2.77225	0.0328754	-0.838829	1.779	-1.2343	-0.94885	-4.36598	-2.0556	1.26595	-5.1456	-0.201307	-0.326116	-2.1725	-0.761898	-5.31074	1.90118	-0.705532	2.21012	-1.86979	-1.56002	0.242881
full_LN-6_CTAGCCTTCCTACAGA	10209	4193	0.00235087	full_LN-6	2589	279	2214	3	3	full	day4	-13.8305	-45.559	1.27278	-0.0292889	-0.614514	-1.74758	1.64402	-0.421717	2.97423	4.97735	3.00873	-6.12057	1.03442	-2.97241	-10.8008	-11.2705	7.25092	-8.06367	-2.7278	6.3406	2.86782	-1.19626	4.66108	-0.93166	0.609554
full_LN-6_CTAGCCTTCGATCCCT	13148	4923	0.0243383	full_LN-6	4325	141	4160	10	3	full	day4	-35.7145	18.3073	-16.077	9.41904	3.44116	8.22278	6.55259	-8.21253	-5.98599	1.43255	1.05885	0.372221	-0.0757208	-2.83206	-1.89148	-1.56444	-5.73177	2.03522	-9.5245	9.7211	-1.8471	0.880105	-2.96869	-1.05271	-7.36948
full_LN-6_CTAGTGAAGCAGACTG	31088	6948	0.00572568	full_LN-6	1372	92	1278	9	0	full	day4	-13.19	9.5577	-7.44727	-3.52095	3.08358	-0.424453	-0.0967767	-0.33046	1.485	-0.986305	0.500031	-5.12019	1.40284	1.74943	0.446963	-0.182831	-1.24982	0.0330202	-3.57788	-2.1728	-0.423379	2.34982	-0.869654	0.418978	-1.19426
full_LN-6_CTAGTGAAGTGGAGTC	3053	1917	0.0098264	full_LN-6	4236	115	4110	5	1	full	day4	-19.6678	10.7091	-3.0267	-5.74807	-1.61555	5.63892	0.472992	10.3188	-5.72839	3.81919	-0.229475	0.0901353	2.7725	0.154428	-9.10432	6.32515	6.19573	1.68512	4.09266	-0.263993	0.232527	1.06078	1.00063	-5.65306	-5.95922
full_LN-6_CTCACACAGGGTGTGT	9090	3498	0.00110011	full_LN-6	2565	199	2311	3	0	full	day4	-8.06955	2.74824	10.9249	-1.038	-0.639319	-0.338575	2.26989	3.12571	-2.72036	4.3472	-0.854774	-2.39999	3.81651	0.287936	-2.42387	0.980548	3.04061	-1.21174	-0.0836585	-2.54764	0.547094	1.50357	-1.85378	0.842538	-2.06693
full_LN-6_CTCACACCACAAGCCC	15490	4880	0.00710136	full_LN-6	1202	144	1033	8	2	full	day4	-12.3925	6.39194	-0.0421254	-6.32633	2.01289	-1.26567	-7.07904	3.83378	5.92175	-1.72305	-3.80819	-5.80338	1.17589	-1.15242	-2.07382	3.2497	0.481168	1.5532	-1.26308	0.89968	3.43455	-2.06453	-1.57636	2.54808	-2.63134
full_LN-6_CTCACACCACGAGAGT	11231	4302	0.00552043	full_LN-6	2951	113	2830	5	2	full	day4	-34.7357	-84.8006	-16.9037	-10.5868	-11.2033	0.180354	23.1063	-8.54929	16.9803	-11.1126	-5.82909	-2.36819	3.95255	4.6465	-9.70652	-9.76622	9.21167	0.387149	-8.09367	7.58145	8.9588	6.30213	7.1197	-4.78637	-1.13504
full_LN-6_CTCACACCATCGGTTA	16322	5052	0.0131724	full_LN-6	3370	134	3225	8	3	full	day4	-11.4797	3.30795	1.93873	-0.448914	3.39771	2.92203	-2.64431	3.42412	-1.62379	-2.88433	-0.355558	-4.09629	0.651069	6.61417	-0.183649	1.77482	1.32733	-1.06091	3.22287	-2.03019	5.29334	0.987718	2.07677	-0.0313592	-5.24515
full_LN-6_CTCACACCATGACGGA	19351	4955	0.000155031	full_LN-6	804	108	687	10	0	full	day4	-4.81162	-3.75444	10.6371	-2.79584	0.279331	-5.19364	-4.87841	-5.33841	4.88388	0.751483	-2.09916	-1.72483	3.89019	2.0416	3.19754	0.248311	0.919658	1.87518	-5.50652	-0.0982241	2.21863	3.80743	1.73227	0.715164	-0.729869
full_LN-6_CTCAGAAAGCCAGGAT	23949	6402	0.0146144	full_LN-6	6976	127	6853	24	1	full	day4	-23.4491	10.978	-3.26397	7.24828	4.18694	1.49855	0.247908	-10.3791	3.3395	-0.496383	-10.1452	-6.2743	-3.67766	-2.8103	2.20378	-6.19101	-5.06694	3.98159	-0.895711	2.56697	-2.40051	1.05665	-2.51214	-0.275081	1.58016
full_LN-6_CTCAGAAGTCTAGAGG	18054	5095	0.00548355	full_LN-6	1263	132	1098	13	0	full	day4	-10.4492	5.98655	-0.392209	8.8558	2.68298	2.08217	2.98814	-3.73105	-1.70882	2.4392	1.05497	-1.53506	2.27342	1.26544	0.675501	-1.40901	-0.670709	-1.31633	-2.11026	-0.982527	0.434308	-0.894503	-2.19335	0.844095	1.8861
full_LN-6_CTCATTAAGAGATGAG	11408	3888	0.00552244	full_LN-6	1454	109	1338	8	0	full	day4	-9.78561	1.44716	-0.0503345	-4.01995	4.49173	-2.52137	-2.35419	1.11271	1.58392	-0.165383	0.465115	1.38656	4.97575	4.77063	-0.0731005	1.54182	1.55596	1.24579	-1.56934	-1.21647	0.69268	1.87345	-0.754274	-0.692717	-0.941126
full_LN-6_CTCATTAGTCTTGATG	8654	3766	0.00982205	full_LN-6	4087	145	3912	17	1	full	day4	-14.6676	5.274	4.79119	7.7328	4.72786	6.26458	0.296884	-1.39984	-2.84553	-1.56461	0.631387	-0.0943151	4.81848	0.873537	-0.254192	-1.03175	-4.88756	-0.892528	-4.34469	5.54982	1.84994	0.329433	-2.37525	1.08689	0.635151
full_LN-6_CTCATTATCATAACCG	20638	6150	0.0103692	full_LN-6	1153	243	814	9	4	full	day4	-24.3365	10.7393	-4.90262	-5.21292	4.77062	-0.870113	0.099291	2.71987	5.26288	3.6725	-1.38719	0.718621	0.223503	-4.75501	-2.13052	2.97137	-1.25256	-0.583895	-0.256662	4.92504	-0.621659	0.387785	0.636444	3.75151	3.3427
full_LN-6_CTCCTAGAGATGTGGC	6967	3414	0.0199512	full_LN-6	541	172	330	1	0	full	day4	-23.5371	12.1597	-9.41698	-7.99758	-0.991237	-3.08356	1.3496	-1.27477	0.439373	5.85478	-0.0262593	-5.05373	0.886978	-0.646093	8.78293	-2.16858	-2.69349	0.110457	1.11494	3.39317	3.52469	-1.18375	-1.60887	1.59257	2.66518
full_LN-6_CTCCTAGCATGCCACG	13442	4612	0.0152507	full_LN-6	7948	128	7805	11	2	full	day4	-17.5748	8.48955	2.13201	5.82545	-1.48743	4.29943	1.80525	-5.34625	-3.45577	-2.2097	3.71537	3.73229	-0.884338	-2.18529	1.62118	-1.22982	-0.86797	-2.15832	-0.512898	1.67369	2.11104	4.15952	-2.15379	-2.65515	-3.2282
full_LN-6_CTCCTAGGTGTCAATC	14625	5252	0.00738462	full_LN-6	361	87	266	4	1	full	day4	-21.5694	6.81007	0.872679	17.1196	-0.417891	1.66165	2.88476	-1.03737	-8.83118	-1.18029	0.659174	2.90808	4.85287	-4.56655	-1.95186	-4.32612	-2.28786	1.14447	-3.38125	1.44943	-0.548409	2.66096	-0.725449	-0.149051	-1.94631
full_LN-6_CTCCTAGTCCCATTTA	5251	2441	0.00438012	full_LN-6	376	88	284	7	1	full	day4	-14.6054	7.48718	7.58934	-2.28792	1.02965	-0.789702	4.8562	0.197344	1.38148	4.41683	1.4815	-0.136616	2.91854	-1.06648	-1.0418	0.358723	-0.883251	-0.770099	1.39465	2.16826	-2.57869	-0.0566088	0.10256	2.60216	-0.554751
full_LN-6_CTCCTAGTCGAACGGA	28080	7293	0.00673077	full_LN-6	6668	273	6350	29	8	full	day4	-24.8819	7.0117	-2.98505	-0.343128	5.73283	3.12318	-2.91779	2.96131	-2.38569	1.89801	-3.42206	-1.26058	7.04874	-2.48647	-2.29288	4.85109	-1.57581	-0.0911973	-1.05784	4.52512	1.4813	1.00747	0.528292	2.16507	0.723056
full_LN-6_CTCGAAAAGTGAAGAG	16007	5019	0.0045605	full_LN-6	12177	159	11935	10	1	full	day4	-7.56901	5.84387	-2.8181	5.08016	-0.440604	2.1332	-2.5906	-5.95375	3.49204	0.384913	-1.16718	-7.34771	5.82832	-1.76281	2.79892	-1.37033	-0.435222	1.42746	0.882233	-1.60711	2.79564	-1.93792	0.3626	-0.470447	-2.52654
full_LN-6_CTCGAAACAAACCCAT	14003	4120	0.00599871	full_LN-6	3981	259	3635	7	0	full	day4	-13.2404	7.56561	9.17254	-4.1993	-2.70088	-3.18561	0.968734	-2.63846	-0.191118	-2.88592	-0.355801	1.35922	-1.79375	1.46372	-2.81011	1.73312	1.23494	-0.115387	1.0783	-2.63309	0.256317	4.89021	1.23042	-0.943688	-3.30631
full_LN-6_CTCGAGGAGCTGTCTA	3838	1601	0.00182387	full_LN-6	1002	150	830	4	0	full	day4	-1.92395	-0.651119	15.7584	2.3483	-2.67161	-1.18333	7.43083	1.61507	-3.4887	8.1411	-1.89903	1.03382	2.05897	-1.63277	-1.2064	0.677631	3.40318	2.46269	0.742683	-0.241924	0.0570458	-2.63527	-1.48934	-0.569905	-5.35496
full_LN-6_CTCGAGGAGTACGTTC	11646	3629	0.00867251	full_LN-6	2068	116	1928	1	1	full	day4	-7.96719	5.60421	11.3047	-4.58105	-4.23829	-5.97814	3.42623	-6.60665	1.42185	3.80845	1.80419	2.54113	0.288805	-0.305146	1.46557	0.678095	0.685845	1.46084	2.81307	-2.31096	2.66987	0.0581273	-3.93824	-2.53533	-3.19034
full_LN-6_CTCGAGGCAGCATACT	35386	7513	0.00599107	full_LN-6	5594	231	5310	15	4	full	day4	-22.3806	10.1278	-5.65537	4.685	0.221171	-0.192738	0.197856	-0.317008	-3.82212	0.0375508	-0.176134	-4.09988	4.88935	0.122697	-2.19741	2.05992	-1.72881	-0.159322	-3.40077	-2.43681	1.3871	2.00466	0.765836	-2.17641	0.053563
full_LN-6_CTCGAGGCATCCCATC	8428	2946	0.0119839	full_LN-6	2552	142	2390	6	0	full	day4	-9.1651	2.67215	16.3806	6.36322	-3.32955	-0.0553758	8.39889	-4.92916	-1.02312	3.36207	1.4677	3.48562	-2.47475	-0.330448	-0.0626833	-1.99209	-2.0142	4.17915	-0.101564	0.859411	-0.37405	-1.66955	-2.50344	0.661465	-1.33377
full_LN-6_CTCGAGGTCAGTGCAT	12420	3645	0.00466989	full_LN-6	569	145	417	8	0	full	day4	-0.921181	2.64754	11.3097	-0.989002	-3.78526	-3.28352	2.83646	-3.86136	5.30107	5.60148	4.02013	1.5636	2.50503	-2.77439	3.49244	-0.589598	-1.07571	0.31831	1.78902	0.395611	0.190709	-1.36471	0.61999	-2.95558	1.77827
full_LN-6_CTCGAGGTCATGCAAC	23205	5911	0.00767076	full_LN-6	735	118	601	3	0	full	day4	-11.6695	6.89165	1.48565	-2.51599	-1.67858	-5.75331	0.27829	-4.94872	1.52677	4.43483	-0.261227	-4.49931	5.31045	-3.44492	9.59271	-4.72584	-2.80358	-0.89928	3.53544	1.26696	2.56524	-0.500875	2.45249	1.13786	0.959389
full_LN-6_CTCGAGGTCGGATGTT	16597	5421	0.0221727	full_LN-6	7094	140	6933	10	2	full	day4	-13.7834	7.19663	-0.0706743	7.07597	0.895237	6.17278	-0.502487	-3.42263	-1.41643	-5.23035	1.00894	-2.25176	1.15815	0.291421	4.46774	-4.06895	-0.105615	0.21727	0.828817	1.63437	1.36461	-1.84944	-2.4989	1.08876	-2.91155
full_LN-6_CTCGAGGTCTTAACCT	9467	3878	0.0197528	full_LN-6	2950	137	2795	4	0	full	day4	-16.9134	8.97631	-2.67141	-3.79575	2.076	-1.75674	-3.16826	-0.67086	6.42191	1.38814	-0.147876	-3.93372	0.964309	0.297716	4.65306	-0.913505	-0.267384	-2.30878	-0.221297	1.39694	-0.348524	-1.83429	-0.519032	3.22399	1.34469
full_LN-6_CTCGGAGAGATGGGTC	14899	4604	0.0115444	full_LN-6	5918	158	5750	12	2	full	day4	-12.8528	5.07147	5.61833	5.69496	2.41806	4.70221	1.26747	-4.29566	-1.5273	-2.64258	1.53857	-0.409776	2.53321	0.952384	-1.56483	1.20938	-3.4658	0.131209	-2.05803	2.21394	2.88557	0.987035	-2.29221	-0.11644	-1.24214
full_LN-6_CTCGGAGAGGCCCTCA	891	599	0.0123457	full_LN-6	501	120	364	4	0	full	day4	-0.398378	-21.1895	8.25824	4.47012	-7.93794	2.79012	5.69533	8.35561	1.6105	3.63659	0.353677	-4.60329	-0.381881	1.14202	-2.80179	-6.46386	4.84672	-4.574	-0.284659	0.322218	5.41026	-2.65494	6.17909	1.67516	2.32257
full_LN-6_CTCGGAGAGTTCGCGC	21290	5411	0.0071395	full_LN-6	367	112	232	2	0	full	day4	-11.3747	5.67117	2.22996	-4.01971	0.782294	0.202558	-4.44994	0.828682	3.08562	-2.86705	2.28429	-3.30188	3.60676	4.17628	-3.73144	2.2102	3.41722	0.835307	1.64082	-2.29644	2.3473	0.89753	2.70955	-0.819265	-2.58894
full_LN-6_CTCGGAGCAAGCTGGA	10898	4354	0.0128464	full_LN-6	8874	134	8728	5	3	full	day4	-10.3839	6.57175	-0.586992	7.46435	3.79984	5.71619	-0.0744592	-2.23993	-2.2168	-4.87113	1.93761	-3.04885	2.02996	2.00204	3.16585	-3.7903	-0.692564	-1.87261	-1.38748	1.25222	1.85207	0.433422	-1.54939	0.733927	-0.634415
full_LN-6_CTCGGAGCATGCATGT	11508	4309	0.00964546	full_LN-6	1693	147	1526	6	0	full	day4	-20.8284	9.76888	-2.66884	-6.64983	1.44321	-0.568161	-1.38832	1.67651	5.71505	4.69518	-1.12265	-3.54182	5.16437	0.700733	-1.30632	2.47913	-3.88456	2.21534	-2.12993	0.015117	-0.902966	-2.04998	-2.26253	0.198683	3.39399
full_LN-6_CTCGGAGTCAGTTGAC	12915	4595	0.0198219	full_LN-6	2835	135	2678	10	0	full	day4	-21.5494	4.58376	5.44347	-1.92808	-0.613278	-0.511015	1.25868	1.37419	-7.46692	-0.340581	0.630185	2.30075	0.405362	2.82225	1.39635	0.777486	3.01062	-0.403151	3.27414	0.94163	3.11679	7.05667	1.8588	-2.66978	-3.71238
full_LN-6_CTCGGAGTCCACTCCA	12252	4389	0.012651	full_LN-6	1394	145	1231	14	0	full	day4	-10.4704	4.6124	-2.4067	12.4343	-2.32748	-1.38425	-4.10162	1.23469	2.07847	-1.78984	-0.819661	-4.26592	1.89298	-0.292535	4.58703	-1.4913	-1.23014	-0.332284	-1.26881	0.613469	2.1007	-1.74932	-1.05986	-1.31594	-1.32322
full_LN-6_CTCGGAGTCCTTGACC	19058	4873	0.00419771	full_LN-6	2016	138	1870	12	0	full	day4	-11.2466	8.68779	8.4579	-8.52828	-6.43907	-10.9556	7.32832	-7.23925	-1.6742	5.07718	1.63461	4.71962	-1.97295	-3.48606	-1.97573	2.62991	1.70978	-1.50429	-1.8099	-3.1716	0.791765	-0.701193	-0.844675	-0.471296	-2.57831
full_LN-6_CTCGGAGTCGGCCGAT	1563	994	0.0159949	full_LN-6	450	149	253	6	0	full	day4	-9.77068	-27.5518	4.06275	-0.895237	-9.6808	4.61886	13.7994	7.43923	6.23803	-1.61508	0.870568	-3.57939	-1.28334	-1.80062	-4.67516	-3.83297	-0.527859	-6.6486	2.87224	-2.74369	4.53212	-3.75046	-0.198612	-0.466065	-0.144809
full_LN-6_CTCGGAGTCTGCTGTC	1093	836	0.00182983	full_LN-6	1281	100	1176	6	0	full	day4	-8.82058	-21.7767	1.28913	3.1097	-8.19244	5.35513	10.3875	7.29385	1.54332	0.268554	-8.58778	4.7036	9.96626	1.97268	5.69355	8.43495	3.72937	8.24042	3.5136	-0.692523	-6.69532	-10.1346	7.25259	2.25022	-0.512252
full_LN-6_CTCGGGACATACAGCT	20929	5610	0.0100339	full_LN-6	951	145	760	2	4	full	day4	-8.64724	6.6943	3.57792	-5.25379	-3.6309	-2.77914	1.68427	-2.42696	2.97439	6.0922	2.67961	-0.804604	1.05668	-0.471878	2.36022	-3.80622	1.95504	3.48356	1.87369	0.710694	1.30855	-2.78625	-3.7322	1.26138	-1.99552
full_LN-6_CTCGTACCAAGGACTG	18776	5531	0.0078824	full_LN-6	1196	98	1092	2	0	full	day4	-23.0144	0.553915	3.68523	-2.06095	6.41232	3.62673	-10.2053	6.71947	-5.89543	-0.465816	-7.35479	-3.01985	7.43951	0.87302	-0.485246	2.28794	6.30927	-0.589935	7.6839	-0.125077	4.14247	4.31802	-4.50402	-2.21353	-1.09977
full_LN-6_CTCGTACTCCAGGGCT	1017	849	0.00589971	full_LN-6	544	148	373	5	0	full	day4	-14.9356	-33.2714	-3.97004	-0.584203	-9.55378	7.20451	11.9911	9.87404	-1.10585	-1.05858	-0.983373	0.00925092	-1.56774	-5.13557	3.18442	3.41604	-3.57374	-6.49633	2.58146	-4.69951	-0.305682	-0.296607	-5.863	-3.71707	4.97387
full_LN-6_CTCGTACTCTATCCTA	5425	2768	0.038341	full_LN-6	3548	352	3007	3	0	full	day4	-28.5368	15.2093	-9.9512	-10.4071	-2.44705	-2.64328	7.37462	4.62747	-5.68889	10.6573	3.04756	-2.46146	-7.35873	4.18087	-3.73866	1.44984	-2.08402	1.53234	0.627504	-2.30312	3.73109	-1.95021	3.48894	-6.02145	2.35445
full_LN-6_CTCGTACTCTGCCCTA	11575	3831	0.00164147	full_LN-6	753	155	583	8	0	full	day4	-15.0661	6.12211	10.7035	-3.57833	-1.97783	-6.14198	5.88152	-2.42361	3.13262	8.19429	1.75078	1.13869	4.57577	-3.04425	1.89952	1.03148	-0.427518	-0.853486	-0.550126	1.47224	-3.92833	-1.25185	-0.173909	-0.121036	5.60461
full_LN-6_CTCGTCAAGAGGGCTT	10736	4346	0.0204918	full_LN-6	2130	137	1962	1	2	full	day4	-22.3521	11.1729	-3.25221	-7.46283	4.82661	-2.65162	-2.06659	4.02528	2.36718	-0.866788	1.9942	-1.26946	1.73804	1.25729	-2.82341	6.3042	-2.7969	-1.27149	-1.00259	5.4495	5.22193	0.846489	-3.21478	1.85749	0.568464
full_LN-6_CTCGTCACAAGTTGTC	16787	5301	0.00923334	full_LN-6	4814	134	4650	17	1	full	day4	-12.4112	7.43948	-3.95921	4.48048	0.0322686	5.98391	0.0729744	-4.90948	-0.127486	0.396072	0.585265	-5.75244	4.24687	0.0900695	2.7253	-1.6011	1.76071	0.732559	0.988271	-2.49505	2.35683	-0.21322	-2.63576	0.776319	-2.64191
full_LN-6_CTCGTCACATTTGCTT	14105	4581	0.00957107	full_LN-6	261	141	67	1	0	full	day4	-14.226	8.78894	2.32127	-6.03839	0.913357	-4.34709	0.484999	-5.47429	6.66093	5.9376	1.79502	-2.52258	2.85087	-2.21126	5.67313	-1.90529	-3.59671	1.75581	3.29427	0.0735203	1.92957	0.56606	-1.72799	0.398117	1.66475
full_LN-6_CTCGTCAGTCGACTAT	22477	5394	0.00017796	full_LN-6	1082	142	913	10	0	full	day4	-5.79266	4.41001	8.09125	-1.97782	1.15654	-5.86624	2.59372	-2.51117	3.56355	0.717015	1.2347	-2.06285	1.92375	-0.139046	-0.332334	2.20014	-0.368574	-2.68685	-3.40273	-2.83527	-0.114959	5.56631	-1.07828	0.525018	2.03218
full_LN-6_CTCGTCATCACAATGC	10440	3612	0.0137931	full_LN-6	5439	142	5284	9	0	full	day4	-17.679	9.18009	6.7197	-5.17485	-1.62812	-3.41935	3.27953	-2.02438	2.99523	0.583545	1.76197	1.85197	-1.19635	2.50366	-1.87802	1.51444	1.61505	2.50547	2.59411	-0.366817	-1.86582	1.05418	0.421575	0.780994	0.32303
full_LN-6_CTCGTCATCTCTAGGA	3354	1999	0.0336911	full_LN-6	3684	181	3481	15	0	full	day4	-29.8413	8.17205	-16.5452	-7.70556	0.113242	5.6263	2.45541	14.1528	-4.12227	11.8437	-0.476522	-3.12811	-1.87483	-1.35343	-1.23197	5.12863	-0.543253	2.61414	-1.4073	3.33034	4.23144	-3.62055	3.36698	-0.105325	1.6281
full_LN-6_CTCTAATAGGAGCGTT	18394	4766	0.00984017	full_LN-6	1614	104	1498	5	0	full	day4	-13.0401	8.17337	9.28924	-3.49283	-7.16611	-9.8489	8.79592	-13.5927	0.0643404	10.045	4.69437	4.72935	1.12536	-5.61462	6.46888	-3.58756	0.45051	0.723934	5.44962	-1.52602	1.16042	-1.41078	0.372676	-0.791745	0.774976
full_LN-6_CTCTAATCATTTGCTT	14610	5016	0.00780287	full_LN-6	3200	251	2900	22	3	full	day4	-9.86504	-28.566	-16.8315	-9.2482	-5.53534	2.77849	18.4212	1.57674	2.3884	-13.897	-1.18617	0.146455	4.99668	-1.14032	-5.52459	1.32463	-1.39354	0.531714	4.29994	1.32475	1.2162	2.19711	-5.7762	-0.217106	0.369837
full_LN-6_CTCTAATTCACGAAGG	29940	7007	0.00774883	full_LN-6	15949	170	15761	38	16	full	day4	-24.5497	8.83431	-0.389546	-2.10532	2.79923	0.202848	-2.01369	-1.04136	-4.35302	-3.08791	-0.493106	0.173425	4.84838	-1.45902	-2.10157	4.47187	-1.90633	0.850093	-0.849496	2.01412	1.75981	5.69536	-1.13652	-0.230364	0.091658
full_LN-6_CTCTAATTCACTTATC	5710	2648	0.0089317	full_LN-6	612	138	427	5	0	full	day4	-21.0635	10.513	8.98164	-2.03085	-2.8118	-2.90131	9.32441	-7.19247	0.284186	9.50843	2.10087	11.3349	-1.32146	-5.18037	0.614062	-1.81124	1.03138	-0.223483	3.55169	2.22283	-5.72241	2.25331	-1.69267	0.737077	-1.10895
full_LN-6_CTCTAATTCCTATGTT	6440	2875	0.00698758	full_LN-6	1630	113	1497	2	0	full	day4	-29.3124	-72.1051	-9.64814	-8.48095	-16.6202	2.20985	20.0097	-2.23599	9.04831	-4.08892	0.378563	-5.66805	0.607981	1.24511	-13.7857	-11.1632	2.70861	-13.3777	0.200647	1.65731	10.6082	2.96231	-0.00863111	-4.71491	0.546952
full_LN-6_CTCTAATTCTTGTTTG	18856	5372	0.0186678	full_LN-6	738	159	545	2	5	full	day4	-18.614	2.87501	4.54204	-1.61813	-3.08855	-2.58262	8.05711	0.170938	-7.81006	4.72532	1.13124	5.48321	-0.725654	0.402286	1.90355	2.24439	2.07927	-0.158079	4.30399	-0.622026	6.30098	3.65694	-0.450405	1.9238	-4.2203
full_LN-6_CTCTACGAGTCGCCGT	21948	6257	0.0057864	full_LN-6	3688	120	3557	5	3	full	day4	-18.2828	9.9667	-1.82743	6.616	1.83561	3.4233	3.68522	-7.65335	-1.95337	0.404296	-2.35654	-3.98874	1.38757	-0.0681172	1.16119	-3.82556	-3.24068	1.82732	-3.96139	0.352001	0.490659	1.05285	-3.62312	2.46569	1.98595
full_LN-6_CTCTACGCAATCCGAT	20752	5849	0.00756554	full_LN-6	1750	155	1575	3	1	full	day4	-12.7874	10.6183	-2.35125	-6.34511	-5.44562	-4.70068	3.19528	-8.35713	0.67481	5.85452	4.38179	1.28308	-0.756109	-3.62934	5.23444	-3.55987	1.21392	-1.956	4.08728	-0.980253	1.5049	3.25078	-0.607019	1.28024	-0.565123
full_LN-6_CTCTACGCATTGGGCC	11351	3750	0.00158576	full_LN-6	1591	175	1396	4	0	full	day4	-10.2302	4.40994	8.0165	-1.30052	0.857852	-4.55349	1.63705	-2.59944	2.09019	1.78422	-0.0853677	-0.843473	2.21038	-2.63156	0.298366	1.82019	-1.21112	-2.13639	-1.46538	0.540665	0.379532	4.15345	2.22146	-0.347818	-0.369398
full_LN-6_CTCTACGGTGATGCCC	7386	2584	0.012456	full_LN-6	4600	157	4418	15	0	full	day4	-1.40127	-5.79881	13.0948	3.20789	-0.313015	3.19729	-2.75058	7.57564	-4.86669	1.67185	-0.513478	-0.0692408	2.29085	0.949832	0.262301	1.86117	2.45054	-0.201006	6.97718	-0.585447	2.46039	-5.97512	0.719836	-2.6174	1.8557
full_LN-6_CTCTACGGTTATTCTC	15978	5668	0.0259732	full_LN-6	1929	99	1820	11	9	full	day4	-23.4232	9.61273	-9.88005	19.8657	-1.67207	2.4309	-1.81524	0.740178	-4.00019	-4.53681	-0.185431	1.49065	1.48797	-1.58036	-2.19346	-2.54761	-2.49074	3.8063	-2.6269	0.219002	1.43023	-0.138031	-0.755555	-0.626467	-0.865392
full_LN-6_CTCTACGTCGTACGGC	7899	3390	0.0127864	full_LN-6	691	97	585	5	0	full	day4	-13.0174	6.67578	7.32009	-1.74242	0.697754	-3.51607	0.353144	-2.24062	4.75475	2.56972	2.08652	-2.27543	1.64179	-2.52446	2.68039	-0.709278	-5.19065	-0.893219	2.90752	4.85315	0.901813	1.01381	-1.15936	1.51795	0.910933
full_LN-6_CTCTACGTCTCGTATT	7784	3332	0.0298047	full_LN-6	900	280	531	2	0	full	day4	-31.1096	20.3935	-26.3454	-16.6586	-4.26422	-2.38311	5.02496	9.17865	-3.99571	14.1661	2.42999	-8.20457	-6.66629	2.14263	2.0139	0.288667	0.550646	-0.989249	-2.8789	-2.55069	3.29927	-0.659151	-0.625392	-3.25038	8.96255
full_LN-6_CTCTGGTAGCCCGAAA	20648	5362	0.00232468	full_LN-6	1675	258	1341	14	0	full	day4	-3.92831	-11.2862	5.38741	-0.430215	2.15762	-1.26619	-1.76555	-0.854963	1.74423	3.53532	-0.150325	-1.60422	3.39983	2.91228	4.33534	0.00313809	2.71369	4.31637	-2.65991	1.50615	1.04163	2.21573	-0.363969	-0.82723	-0.380483
full_LN-6_CTCTGGTAGTTATCGC	14448	5160	0.00941307	full_LN-6	5225	127	5098	13	0	full	day4	-13.6038	7.14434	-10.8629	23.2626	-6.6388	-4.97042	-5.79002	0.578729	5.465	-2.33038	1.25682	0.52507	4.51454	-4.11181	-0.427076	-4.37753	0.409349	1.92979	0.620468	-1.28697	-0.304086	1.17864	-2.78316	-1.60727	-4.79895
full_LN-6_CTCTGGTCAGCTGCAC	21461	5900	0.00507898	full_LN-6	5280	130	5132	5	3	full	day4	-11.7512	5.80758	1.69171	-5.96596	1.21104	-2.99403	-3.30585	-1.06814	-1.43767	-0.78528	-2.79289	-5.21514	5.08643	3.80548	-1.4992	1.17781	1.89973	-0.883173	2.27306	-3.06258	0.860825	-0.147686	-0.559479	1.7305	-0.322954
full_LN-6_CTCTGGTCAGGATTGG	9677	3231	0.00620027	full_LN-6	2496	150	2320	4	0	full	day4	-11.8607	7.11222	14.6419	-3.68019	-3.64857	-6.19183	6.57564	-5.34413	1.91422	3.63616	3.22354	5.45791	1.48919	1.06874	-5.05905	2.24879	-0.24942	2.02141	1.32182	-0.528412	-1.60163	1.17779	-0.662452	-1.4024	-2.75764
full_LN-6_CTCTGGTCATGCCACG	21734	5335	0.00276065	full_LN-6	3181	203	2947	20	1	full	day4	-16.8742	-38.7024	4.27756	-2.88576	1.62222	-0.0783743	-2.59685	-0.210895	3.86244	0.965253	-2.20836	-3.78237	3.46148	-0.648718	-1.14122	-3.32288	2.37454	-3.11462	-3.51963	3.90924	3.01813	-0.797311	3.63892	-1.38592	0.458273
full_LN-6_CTCTGGTTCAGAGCTT	13316	4679	0.00367978	full_LN-6	11105	162	10930	13	0	full	day4	-11.6189	3.80423	-4.06521	24.1968	-5.46247	-9.69452	-5.75286	5.30011	1.59338	-4.12737	1.07931	-1.17611	5.74366	-2.10876	-1.96688	-3.50262	-0.671913	0.202303	-2.65888	-1.42717	1.30164	2.20271	-0.55321	-0.938654	-2.66443
full_LN-6_CTGAAACAGACTTGAA	15415	4726	0.0112877	full_LN-6	4733	97	4638	9	0	full	day4	-12.624	9.78689	2.77896	-6.6732	-4.80851	-6.60705	2.95371	-3.03627	-0.251347	1.47738	3.42145	1.58844	-3.95183	-1.38239	1.0162	0.795962	2.80703	-3.53779	1.63673	-4.48687	0.750289	6.76466	0.692285	-0.975067	-1.05089
full_LN-6_CTGAAACAGATCCTGT	4714	2527	0.0224862	full_LN-6	4693	141	4519	11	0	full	day4	-31.1519	18.3734	-27.9435	4.61088	-3.56593	11.4999	7.68223	0.921376	-9.49172	10.7569	-0.658321	-9.59477	-1.98139	-3.51402	7.3117	-5.21248	-7.00778	5.74746	-8.8483	0.596357	4.348	-5.1037	-1.05648	-4.6375	0.509966
full_LN-6_CTGAAACAGCCGATTT	18541	4566	0.000485411	full_LN-6	5320	149	5154	10	0	full	day4	-6.91288	6.49714	0.624295	-6.75835	-2.60657	-1.72839	-1.87836	1.76307	3.61885	0.769865	0.8774	-6.18541	4.04978	-0.862528	-0.84152	0.775803	1.21823	0.805017	-3.07434	-5.8657	1.05611	1.11597	-1.09305	-1.59663	0.998189
full_LN-6_CTGAAACGTGTCAATC	12054	4376	0.00655384	full_LN-6	3906	124	3761	17	0	full	day4	-20.7128	6.14199	6.42378	9.04909	4.14571	5.69175	8.25003	-5.72376	-3.99911	4.89606	1.20407	2.98132	5.06964	0.419748	-3.00432	-1.13014	-3.76024	3.77634	-2.02546	2.16425	-2.65601	-1.75957	-2.92746	1.00589	3.18434
full_LN-6_CTGAAACTCAAGGCTT	20722	5754	0.000386063	full_LN-6	2215	96	2110	12	0	full	day4	-13.8504	9.43422	-2.111	-6.19542	0.546392	-2.31795	-1.44025	0.260275	4.94196	2.63663	-1.13777	-4.68037	3.97646	-2.45771	-1.69999	3.48417	-0.253773	-0.111483	-2.33888	0.174012	0.0286932	2.7962	-0.39541	4.02352	0.437549
full_LN-6_CTGAAACTCGTCCGTT	8023	3264	0.00411317	full_LN-6	621	100	507	4	0	full	day4	-26.2266	-43.5235	-1.64023	-9.00837	-13.0839	-5.16699	15.4837	-10.9744	7.8978	-0.619556	4.83503	-3.53824	-1.33099	-0.383601	-10.0965	-12.0531	7.12043	-8.42298	-5.86509	2.76628	9.81275	8.56908	3.096	-6.40499	-0.0496484
full_LN-6_CTGAAGTAGAGGTTGC	10036	3690	0.00159426	full_LN-6	972	136	813	4	1	full	day4	-10.559	5.10919	10.2851	-2.57681	2.82128	-4.41716	1.3942	-0.628067	7.65554	3.28881	-4.64266	-2.77563	1.54252	-0.791391	-4.86225	3.53801	-2.87978	2.42286	-2.81444	0.9285	-0.585607	2.15919	-4.07778	2.83069	1.74316
full_LN-6_CTGAAGTAGGCCCTCA	6594	2771	0.0169851	full_LN-6	891	192	668	13	0	full	day4	-14.2196	8.97544	7.61704	-3.13475	-1.51734	-1.84561	2.94425	-1.08553	1.35947	-2.58025	2.02867	4.82536	-4.13666	2.82406	-5.11834	0.107576	2.15682	0.33318	1.43299	0.204499	-3.1845	4.83357	-0.775892	-1.00901	-6.90223
full_LN-6_CTGAAGTGTATCACCA	19837	5812	0.0249534	full_LN-6	4347	103	4240	11	0	full	day4	-17.878	8.56195	-3.5778	8.08848	0.759126	4.88783	2.66033	-4.15321	-2.47117	-1.21633	1.3153	-2.62407	2.79523	-0.269914	4.00908	-0.316288	-1.49695	0.967751	-1.20923	0.537973	4.26088	-1.93314	-1.25074	-0.687355	1.86966
full_LN-6_CTGAAGTTCGCATGAT	13713	4671	0.0037191	full_LN-6	7075	116	6958	18	1	full	day4	-14.9468	5.72423	0.952657	7.36937	0.992883	5.67011	-2.6652	-4.89532	0.896805	-1.2146	0.583049	-4.2946	7.30311	-2.4928	3.4626	-1.35423	-0.979482	0.185981	-2.32571	-0.586492	1.14494	-2.98464	-1.3597	-0.0927121	2.52098
full_LN-6_CTGATAGCAAGGACAC	18113	5053	0.00353337	full_LN-6	3001	145	2826	4	0	full	day4	-11.2541	6.65717	5.37256	-6.77622	-1.05945	-4.07293	-2.73537	-0.975934	6.15639	2.18033	0.514514	-0.873473	3.17547	-5.09856	0.7173	1.97125	2.73146	-1.58269	-0.589785	1.31181	-1.63327	-0.795753	0.825892	-1.4662	1.61199
full_LN-6_CTGATAGCACGGACAA	15942	5699	0.00125455	full_LN-6	3098	154	2930	11	2	full	day4	-28.2757	-52.7879	-7.17574	1.1784	-2.84657	5.44186	2.16703	6.98934	-8.87924	-0.193955	-4.86028	-4.82159	9.53697	-5.76916	-4.67596	0.00674025	-0.67397	-7.04187	11.0713	-5.80731	-2.84444	-1.40042	-6.52755	0.0159357	0.554172
full_LN-6_CTGATAGCATCGACGC	21593	5731	0.00805817	full_LN-6	4060	128	3926	18	1	full	day4	-19.3973	8.18842	6.50246	-5.41568	-2.03583	-7.94779	4.2124	-3.10963	-4.3421	3.83722	-0.729765	1.18938	2.0087	-1.07307	-1.58351	2.84553	1.34239	0.841627	1.63253	-0.708128	3.06863	-0.504841	-1.23676	-0.2914	-1.01598
full_LN-6_CTGATAGTCGGCTACG	11631	4575	0.0174534	full_LN-6	3453	250	3142	14	2	full	day4	-34.4006	-17.5781	-7.9041	-6.75515	-7.90314	-0.830258	25.4809	2.94141	9.00738	-0.854546	-5.81786	9.45578	10.7029	0.495578	-0.157715	6.25821	-3.31032	7.68611	1.9602	3.53388	-3.42944	-10.7043	4.87676	2.57925	4.63584
full_LN-6_CTGATCCCAGGTCTCG	15173	4596	0.0356554	full_LN-6	10812	136	10669	19	0	full	day4	-38.4456	15.5481	-24.2475	-5.98036	1.62977	8.35088	6.1363	15.6734	-17.146	11.2473	-2.07275	-6.016	-0.822076	4.29154	5.70976	3.00342	-0.826934	0.988253	1.73799	1.92884	4.76623	4.44199	5.9565	-5.85482	-0.541995
full_LN-6_CTGATCCTCATGTCCC	15540	5084	0.0185972	full_LN-6	13721	251	13426	33	4	full	day4	-15.9643	8.54704	-4.42227	5.12002	3.73291	6.37401	-2.40034	-5.36677	1.56014	-3.30823	-0.163515	-4.15807	0.966248	1.46492	2.30533	-2.5156	-1.33281	0.348915	-0.858548	-0.981839	1.09261	-1.74857	-1.16103	1.3969	-0.693079
full_LN-6_CTGATCCTCGGTGTCG	12274	4689	0.00415512	full_LN-6	1704	134	1505	15	0	full	day4	-25.7115	14.9837	-16.5253	0.96972	2.20795	8.44466	-0.635116	3.65097	2.51003	3.61808	-0.719629	-2.51592	-0.552741	-6.25631	1.14555	-1.09139	-0.65134	-0.074814	-8.86005	1.63091	-3.45	-0.0946618	3.38105	-2.50443	2.84519
full_LN-6_CTGCCTACAACTGCGC	44274	7830	2.25866e-05	full_LN-6	9931	138	9812	34	0	full	day4	-17.4591	10.9722	-3.34655	-3.6157	0.801569	-2.87735	0.31032	-4.561	0.304049	2.44972	0.286106	-5.10884	5.97112	-1.01181	-3.22042	3.30216	-0.0244346	0.351616	-0.654422	-3.01559	-0.526061	3.80839	2.6287	-0.119205	-0.896276
full_LN-6_CTGCCTAGTGACTACT	29183	7522	0.000274132	full_LN-6	5150	148	4980	12	7	full	day4	-23.4933	10.0173	-7.99741	3.78038	4.64112	4.54037	-2.78691	-2.12419	1.95122	-1.12789	-2.95514	1.07888	6.48697	-10.0941	-0.349142	1.61506	-0.463644	-2.58255	-2.35126	3.97923	-3.8908	2.90923	1.43787	1.4366	-0.0737572
full_LN-6_CTGCGGAAGACTTGAA	7904	3320	0.0135374	full_LN-6	8050	169	7867	21	1	full	day4	-12.3176	-0.682583	-0.853695	9.81077	11.9486	1.64455	5.09007	5.84776	-3.19517	-0.490605	-0.442052	2.78137	2.33494	0.781356	3.56851	-2.43112	0.0702542	-1.51263	-2.28782	-0.0805297	-1.09317	-0.973951	-1.51978	-2.56774	0.252138
full_LN-6_CTGCGGACAGATTGCT	14158	4814	0.00331968	full_LN-6	2724	131	2585	4	0	full	day4	-12.2443	8.12988	-10.8176	10.91	-8.03062	1.68516	-10.6641	-3.86789	9.98933	0.615627	-0.00520928	-2.49081	8.00685	-7.62056	1.68572	-1.6695	6.30476	3.46398	0.23709	-1.30189	-2.54757	-2.77744	-5.00304	-2.35491	-4.70215
full_LN-6_CTGCGGAGTCAAAGCG	8961	3643	0.0249972	full_LN-6	12376	173	12203	31	0	full	day4	-24.6297	15.6737	-11.2829	4.09034	1.85163	8.16922	-2.1361	-11.3313	-3.07576	-2.95807	-2.14477	-4.12218	0.453817	-1.21012	2.11145	-4.55301	-3.76202	4.83112	-2.89759	0.483765	6.07039	-0.422055	-4.27616	-0.5674	-5.78619
full_LN-6_CTGCGGATCTTCAACT	16846	5874	0.00878547	full_LN-6	9480	165	9289	13	2	full	day4	-39.3119	15.148	-23.9196	0.496572	-2.96549	-2.99349	-0.232309	5.68205	-8.81491	3.03399	-4.4586	-6.30027	4.1106	-3.96028	-2.92995	3.28401	-3.69568	2.54211	-5.85012	-0.977716	1.06608	-2.39333	3.89141	-4.35654	-3.23225
full_LN-6_CTGCTGTAGCTCCTTC	14098	4294	0.00666761	full_LN-6	624	123	481	4	0	full	day4	4.78475	1.11132	4.65805	-0.0812116	6.08924	-1.09347	2.61213	-1.028	3.18802	-2.79235	2.24362	-1.82557	-2.55897	0.816482	0.152962	-1.9919	1.0403	3.51275	2.19646	-0.450045	0.24534	1.49329	-2.86467	0.571784	-2.46991
full_LN-6_CTGCTGTAGTACTTGC	18688	5441	0.00267551	full_LN-6	3666	195	3412	13	1	full	day4	-14.331	-0.204505	3.79317	-6.67293	-6.98368	-8.6339	5.35281	-8.41968	1.02587	3.66538	0.475353	1.93928	1.54008	-4.24488	-0.148492	-2.25628	3.37607	-1.98164	-0.299968	-2.039	3.62391	1.56811	0.502553	-0.336865	2.80348
full_LN-6_CTGCTGTGTACAGTGG	12437	4862	0.00603039	full_LN-6	3916	123	3780	8	2	full	day4	-17.9895	6.95151	-5.43162	13.1736	-3.75035	-2.1147	1.80163	-1.55299	0.776733	-1.29386	0.827276	1.95191	1.08943	-4.62495	0.477091	0.165188	-1.37915	-2.03713	-7.36296	3.2157	-4.69454	2.24126	-3.54201	0.713629	-6.88331
full_LN-6_CTGCTGTTCTACTTAC	6961	2126	0.0186755	full_LN-6	180	156	0	0	1	full	day4	2.75811	-0.280068	11.5613	0.497753	-3.4505	0.302936	-0.672145	1.12655	4.95994	-2.19568	3.10781	-2.22943	-2.01678	-0.110477	7.12847	-0.100772	-2.95478	-2.17576	0.117463	0.613263	6.04778	0.735071	-0.442818	0.192017	-2.28796
full_LN-6_CTGCTGTTCTTCAACT	9181	3842	0.0157935	full_LN-6	2810	145	2647	4	0	full	day4	-22.8298	3.37781	7.85516	-0.0791904	4.55509	-0.105287	0.0987125	2.46461	-2.98036	4.32085	-0.368762	0.907874	5.05265	-1.54188	-3.13472	8.72332	-6.05909	0.082998	2.41224	6.08474	7.59247	-0.109392	-0.968407	-0.165502	0.873884
full_LN-6_CTGGTCTAGTGCAAGC	14938	4730	0.00970679	full_LN-6	1234	124	1097	10	0	full	day4	-8.89089	4.32188	-0.147082	16.7066	-5.06263	-6.51372	-3.49723	-4.54577	3.58788	-1.75392	-7.34162	-5.47543	-2.15812	-1.49784	1.17305	-3.53867	-2.56416	2.43368	3.24208	0.808041	1.98773	-0.0193523	-3.47227	-5.40936	-1.34811
full_LN-6_CTGGTCTCACCGATAT	17448	5332	0.00309491	full_LN-6	2604	315	2144	5	3	full	day4	-15.3412	7.02632	0.179857	-4.4252	3.03172	0.0639946	-3.72161	0.493932	7.93444	0.803139	-2.01116	-3.30376	6.74717	-2.872	-1.20081	3.49083	-0.364783	-0.20006	-2.41137	0.266141	1.12294	0.736093	-1.0858	2.32959	0.563388
full_LN-6_CTGGTCTTCACCATAG	17355	5029	0.0147508	full_LN-6	1239	119	1104	5	0	full	day4	-22.5699	7.7254	9.56638	7.73743	-2.96749	-0.87769	10.9781	-10.1754	-7.58888	8.39154	1.47081	8.46693	0.656499	-2.87855	-2.89404	-4.19763	-3.58841	7.20522	3.53677	2.04885	-0.44685	1.25567	-3.58242	-1.69699	-1.71953
full_LN-6_CTGGTCTTCGAGAACG	13813	4915	0.00868747	full_LN-6	9258	159	9084	10	5	full	day4	-17.0593	5.89486	-0.379697	23.9888	-10.8898	-8.27361	3.05765	3.33414	-6.44207	1.27513	2.53865	6.97207	3.72411	-6.22601	-5.39857	-8.68114	-0.848645	10.0799	-3.12215	-5.07061	1.04277	3.92049	-0.189991	0.403101	-4.7718
full_LN-6_CTGGTCTTCTTGTTTG	19064	6017	0.0113303	full_LN-6	4937	229	4660	17	2	full	day4	-22.2955	8.91007	-3.89271	7.61688	3.83365	5.55166	4.98145	-4.29995	-4.56048	1.44994	0.565412	0.603108	2.38044	-0.798131	0.889825	-2.03443	-2.6851	-0.133788	-2.03315	3.61608	-1.43078	-0.50087	0.396802	3.2078	2.24257
full_LN-6_CTGTGCTAGCCACGCT	20185	5440	0.0102551	full_LN-6	9967	127	9841	13	1	full	day4	-10.3645	7.9255	-6.05254	3.8678	0.141377	6.50549	-4.43812	-6.61384	6.12208	-2.12093	1.54155	-3.72543	2.0257	-3.96583	1.56878	-0.0877518	-0.0882975	2.16502	-1.05798	-2.67914	3.12844	-3.06668	-0.197253	-2.11433	-0.608323
full_LN-6_CTGTGCTAGCTGGAAC	11173	4032	0.00939766	full_LN-6	5701	123	5577	11	1	full	day4	-7.42624	3.10333	7.53926	7.75011	3.25604	1.87906	2.12845	-4.02063	-0.664304	-3.55513	0.827826	-1.43088	1.39549	1.56839	0.530531	1.27633	-1.50968	-2.00177	-0.262743	1.13039	2.29733	-0.448488	-0.817949	1.19032	1.9142
full_LN-6_CTGTGCTAGGTGCTTT	1802	1284	0.00776915	full_LN-6	256	170	33	1	0	full	day4	-12.8542	-24.6739	-0.645196	-0.69787	-11.5418	5.79903	18.3257	1.47209	6.94306	-8.33464	-7.23827	5.79556	8.60084	4.77232	7.87185	6.00033	-0.619858	10.1534	0.581729	-3.19056	-5.00161	-9.62197	8.05935	4.9719	-3.95484
full_LN-6_CTGTGCTCATTACCTT	9452	4144	0.0125899	full_LN-6	3410	136	3222	10	1	full	day4	-22.1124	-2.51662	-6.32637	4.21039	20.9982	3.64663	-0.445818	6.87013	-8.04301	1.07942	-5.21695	5.50314	5.23832	0.410966	0.691286	3.66367	-1.6388	-2.87854	3.31573	1.73665	2.63734	1.70622	-1.03428	-1.66597	2.86819
full_LN-6_CTGTGCTGTTAAGACA	11989	4516	0.00358662	full_LN-6	3585	139	3448	17	0	full	day4	-13.3381	6.38507	-1.87667	16.9517	-2.2824	0.690612	-0.0376764	-0.59835	0.010198	-3.44521	4.16062	-0.177408	5.78893	-3.03242	-1.45267	-1.14968	-0.967757	0.302422	-6.62956	0.0164379	-1.55679	2.06249	-2.42103	-0.682798	-2.84502
full_LN-6_CTGTTTAAGATGTTAG	15111	4709	0.00244855	full_LN-6	1066	182	843	4	1	full	day4	-18.4003	6.89519	6.64882	-2.98346	2.98787	-0.505407	-0.681831	2.11648	2.79886	3.91701	0.221758	-0.260499	7.91592	-2.04987	-4.89576	5.57409	-0.282412	2.07149	0.57301	2.73175	2.2025	-0.373722	-1.50476	2.39277	0.0718112
full_LN-6_CTGTTTACACTAAGTC	35606	7352	0.0195473	full_LN-6	6240	75	6162	7	6	full	day4	-19.7441	11.9599	-4.27292	-6.71162	-2.62024	-0.916691	0.43087	-0.105861	-3.67683	0.674535	1.25638	-3.90825	-2.08576	1.57066	4.11753	-3.43697	1.59155	-1.96787	4.59461	-0.299138	2.34857	4.82393	0.987503	3.5904	-0.455575
full_LN-6_CTGTTTAGTCTAGAGG	6289	2771	0.0297345	full_LN-6	187	126	40	1	0	full	day4	-28.3995	20.3625	-31.0152	-13.573	-4.54548	0.755516	3.27696	7.79649	-2.1044	13.27	0.38021	-10.3519	-7.0295	1.92304	3.40651	-2.92835	0.57615	2.12572	-4.67415	-4.79471	5.34868	-3.96782	-4.39733	-1.49536	4.39014
full_LN-6_CTTACCGAGCTAGTTC	11161	4048	0.0111997	full_LN-6	185	148	0	0	0	full	day4	-5.96709	3.01522	2.54309	9.34105	-1.51079	0.648942	-4.7291	-2.25811	5.12198	-3.84717	-3.83225	-3.41677	1.36486	0.644149	0.657081	-2.51893	-0.160599	1.34203	1.22663	-1.20396	-1.21536	-0.996713	-2.40802	-3.02702	-1.14711
full_LN-6_CTTAGGACACCAGATT	6968	2092	0.00315729	full_LN-6	280	213	0	0	0	full	day4	3.71342	-2.48627	16.6239	1.45696	-3.71033	-1.46866	1.97245	0.60389	3.25608	1.27481	1.14541	-2.27379	0.0732569	-1.83497	3.58845	-0.0928124	-0.49336	-2.40327	-3.30393	-2.10408	4.11224	1.44266	-2.81806	-1.42203	-0.405222
full_LN-6_CTTAGGACATTTCACT	24014	6501	0.021071	full_LN-6	5375	118	5255	7	8	full	day4	-19.0141	10.285	-5.55673	7.08999	2.03488	6.38311	2.7084	-5.5843	-2.56128	-3.15751	0.136081	-1.97695	-1.43992	0.604911	1.68831	-2.09195	-3.34125	-0.0312684	-4.06477	1.42339	0.19749	0.100588	-0.979879	2.60191	-0.265174
full_LN-6_CTTAGGATCTTTACGT	14454	4801	0.00518888	full_LN-6	6323	116	6198	5	3	full	day4	-15.7467	8.74544	0.340298	-7.40866	0.264666	-4.31043	1.49799	-1.16956	0.95252	4.33273	-0.332568	-4.37611	5.95948	1.48679	-0.457468	3.88382	-2.1636	-0.21099	-0.263915	-2.7114	4.54091	0.849523	1.12316	-0.461272	1.11409
full_LN-6_CTTCTCTCAGTATGCT	12202	4426	0.010572	full_LN-6	437	129	295	2	0	full	day4	-24.4892	11.6491	-0.0640168	-5.158	-0.229738	-6.81474	5.78369	-4.32316	5.62534	12.6037	1.67933	2.90225	3.71522	-5.32546	7.14257	-3.26774	0.495212	-1.92311	4.05034	2.17956	-1.11022	-0.989125	-2.59801	3.01324	4.98296
full_LN-6_CTTCTCTTCACTCCTG	21983	6371	0.00541327	full_LN-6	1693	103	1562	3	2	full	day4	-24.0934	8.72481	-3.0891	-5.74114	3.61342	-2.52069	-0.923569	3.35101	-2.68213	5.21661	-4.58379	-2.11219	5.15424	-0.654517	-1.21613	2.25783	3.16028	-1.84277	2.09871	2.31794	3.65159	4.39862	-2.51015	4.34026	-0.5741
full_LN-6_CTTGGCTAGTTACGGG	8009	3824	0.031964	full_LN-6	13607	144	13461	14	2	full	day4	-31.7803	14.5405	-7.2093	5.61094	2.10774	7.56067	7.07848	-5.53043	-8.72077	2.16997	2.83592	4.43039	0.382155	-2.67706	0.399338	-3.55304	-3.79817	2.16081	-4.93024	5.09213	-2.49354	0.990334	-2.96302	-2.12522	-0.454297
full_LN-6_CTTGGCTGTAAACCTC	18939	6034	0.00739215	full_LN-6	7647	120	7534	21	2	full	day4	-22.1092	11.7264	-10.3097	10.6953	2.22432	5.43762	-0.461817	-4.01917	0.162491	-0.461035	0.962358	-3.15632	5.83279	-1.03827	-0.944934	-2.69856	-0.259451	1.39683	-5.61166	0.094807	-2.26608	-1.34838	-3.37719	0.38871	-3.15681
full_LN-6_CTTGGCTGTAGCGCTC	1379	1041	0.0340827	full_LN-6	1349	171	1142	5	1	full	day4	-11.5282	-15.3872	0.9298	2.96822	-4.53329	6.71799	7.94982	5.2811	-0.657617	-2.6249	-7.31369	4.35532	3.20069	4.89721	4.44253	-1.02114	1.46351	2.50637	-1.99633	-0.61914	-2.62782	-14.9515	4.90127	-1.02916	-1.69451
full_LN-6_CTTGGCTGTCCGTGAC	8624	2775	0.00568182	full_LN-6	3062	201	2805	14	0	full	day4	-2.66177	0.51278	16.6568	0.726503	-5.32039	-3.97595	4.17182	-5.43467	2.39905	2.64374	-0.117488	0.177212	-1.60616	-2.90991	6.70537	-1.59437	1.94469	-1.25623	0.301995	-2.63153	1.27275	1.74413	0.0802146	-0.72311	-1.10493
full_LN-6_CTTGGCTGTGCCTTGG	22844	6407	0.000875503	full_LN-6	3086	123	2944	9	4	full	day4	-18.1788	9.22261	-7.26748	10.1191	2.64506	5.15487	-0.431922	-7.43251	-1.19969	-0.783112	-3.40882	-5.46103	3.20645	-2.54809	0.905761	-3.68892	-1.04892	1.36589	-4.79629	-0.850833	-1.56731	1.77989	-2.26465	0.947464	0.320667
full_LN-6_CTTGGCTGTTACGTCA	4566	1914	0.0197109	full_LN-6	892	71	819	5	0	full	day4	-6.30442	4.50576	13.7066	-0.0151189	-5.88411	-4.80082	9.8011	-10.0726	2.66285	9.08483	4.75629	4.94831	-2.45791	-2.48354	5.69417	-3.00076	-1.65511	1.36384	4.16681	-1.43414	3.14473	-1.54775	-6.51406	-1.72582	-2.53329
full_LN-6_CTTGGCTGTTGGGACA	8763	3534	0.00684697	full_LN-6	1862	122	1724	6	0	full	day4	-0.426436	1.06474	5.88503	-0.0669754	1.76996	-2.38376	2.53072	0.671865	0.279142	2.45452	0.344958	0.620486	-1.26266	1.70613	1.94539	-2.42713	-1.47864	-1.9369	0.269616	-1.52225	1.18049	0.104402	-0.9607	-1.16196	-1.47753
full_LN-6_CTTGGCTTCAACCAAC	8615	3830	0.00383053	full_LN-6	4879	185	4633	9	1	full	day4	-23.3338	5.64034	-1.09406	-2.65469	4.817	2.93779	0.699606	5.99232	-4.31535	6.93583	-3.08208	-1.00156	9.31971	-0.979653	-5.68902	8.5114	-1.23184	2.32234	1.01571	5.03142	5.30016	1.61617	-2.41822	2.34468	-4.09814
full_LN-6_CTTTGCGAGAGCCCAA	13213	4503	0.0133959	full_LN-6	6699	158	6537	16	1	full	day4	-14.3533	8.50862	2.50078	6.23601	5.00032	4.8388	1.40008	-5.68773	0.922852	-3.9811	1.34492	-0.144475	1.50937	1.62548	-2.37126	-1.08042	0.671288	1.66219	-1.03304	0.472577	-0.883624	0.0668371	-3.85357	-0.351629	-1.355
full_LN-6_CTTTGCGCAGGCGATA	8446	3254	0.00497277	full_LN-6	784	137	617	1	0	full	day4	-12.8511	7.76924	5.43414	-3.15348	-0.588835	-7.53298	3.63311	-2.55665	8.13885	6.06428	-0.950398	-0.454091	2.1822	-2.68939	2.07152	0.357582	-3.6967	-0.0604923	-2.23689	3.77339	-4.21175	0.0285996	-2.27859	2.48055	0.101618
full_LN-6_GAAACTCGTAAGTGTA	9251	3276	0.00475624	full_LN-6	1499	275	1113	4	0	full	day4	-2.68945	1.54851	13.5897	-0.51569	-0.171811	-5.60727	2.3975	-0.943253	5.67418	2.16488	3.29133	-1.48026	3.26076	1.19907	-0.395722	-0.749774	-2.2417	1.30897	0.515569	-0.930495	0.462763	0.363993	-1.98865	-1.28166	-0.509656
full_LN-6_GAAACTCGTGTTAAGA	3441	1684	0.00610288	full_LN-6	694	154	513	2	0	full	day4	-12.9489	-55.4409	5.0597	-3.50808	-7.0325	0.375608	3.82524	-1.57928	2.98216	6.08499	5.10052	-10.2716	-4.28807	2.69487	-15.9941	-15.5055	8.52734	-6.05468	-3.77949	8.74478	8.29294	-2.44291	10.932	-3.80204	1.10668
full_LN-6_GAAACTCGTTCCACGG	14256	4747	0.0100309	full_LN-6	1013	110	888	3	0	full	day4	-15.3946	9.29767	-0.567188	9.53144	1.58568	3.47079	1.74218	-7.78612	1.73382	-0.264699	-0.148434	-4.34593	3.65195	0.780313	1.48537	-0.544399	-4.40999	1.85566	-5.00827	1.83598	2.09916	-4.04495	-4.15686	0.149041	1.78968
full_LN-6_GAAATGAAGAATTGTG	21792	5910	0.00665382	full_LN-6	788	116	655	3	2	full	day4	-18.9876	8.54387	1.97287	-5.84286	2.09985	-1.8381	3.44838	4.8027	-0.282131	6.86255	0.603773	1.70342	5.45512	0.306206	-8.27391	6.38078	-1.57018	2.59401	-0.273058	3.22527	2.21584	0.61991	-3.28271	1.05285	-1.10881
full_LN-6_GAAATGAAGTTGAGTA	8706	3613	0.00137836	full_LN-6	6460	104	6283	4	1	full	day4	-29.1808	-76.9493	-11.4113	-7.25435	-10.9346	1.89257	17.9256	-3.46474	12.939	-4.91041	2.31091	-8.71839	3.82371	-3.49787	-20.2247	-11.2567	1.44515	-14.3369	-3.39224	5.55526	11.3354	5.04567	1.40655	-4.62048	2.79219
full_LN-6_GAAATGACAGACGCCT	677	596	0.014771	full_LN-6	6236	156	6061	19	1	full	day4	-2.30964	-11.6124	1.27783	1.02377	-11.8013	7.11703	14.6517	10.6371	1.54344	-3.01321	-1.43227	-0.198141	-4.18209	-0.351874	6.81023	1.77193	-2.77522	-2.55853	0.0611268	-3.57191	-1.3348	-3.08555	-3.47534	0.207349	1.42413
full_LN-6_GAAATGATCATAACCG	4454	2153	0.00112259	full_LN-6	263	199	0	0	3	full	day4	-1.6854	1.02017	14.4032	7.2113	-2.24727	4.53839	2.77758	-0.855433	-1.52351	-3.35582	-0.50708	-1.32831	2.56579	0.622638	-1.75701	-0.506605	0.459107	-1.18217	-0.796072	-0.297591	-0.58442	3.00106	-1.56909	3.50223	0.20157
full_LN-6_GAAATGATCGTTACGA	10460	4493	0.016348	full_LN-6	6993	154	6827	5	2	full	day4	-22.2022	3.26339	-4.66064	-1.24739	7.50912	4.92039	-5.79956	11.3337	-11.1289	-2.94176	-2.23101	-0.66543	7.61606	0.724331	2.24303	3.37536	6.09188	-4.28626	6.93252	0.526248	4.12231	4.62669	-2.98451	-0.506648	-4.98945
full_LN-6_GAACATCAGTTAACGA	14964	4745	0.0114274	full_LN-6	4246	143	4100	14	0	full	day4	-9.87289	1.23484	1.64792	21.5001	-2.91028	-2.74039	-1.92202	2.85225	-1.33185	-5.36304	1.44901	-0.500722	-0.0805176	-0.498636	-0.194927	-2.43807	-0.414132	0.503265	-4.43592	-3.60719	0.102718	1.7592	-0.748607	-0.547547	-1.358
full_LN-6_GAACATCTCGTAGGTT	5155	2836	0.00368574	full_LN-6	2631	156	2458	10	1	full	day4	-25.7165	8.07085	0.966853	21.786	-2.32775	2.3368	5.40239	1.38639	-10.467	-3.45811	-2.39803	6.05405	-0.930057	-6.26961	-6.2057	-5.64559	-2.58221	4.93821	-5.59374	-1.02665	-5.19759	7.59691	1.21228	-2.16616	-5.57475
full_LN-6_GAACGGACACCTATCC	7974	3386	0.0229496	full_LN-6	6864	135	6718	10	0	full	day4	-11.4548	6.13375	4.15588	0.297744	3.39801	-0.309863	0.750211	1.26875	3.63968	1.37126	-0.726874	-2.55488	-1.9128	1.37501	0.116516	0.397958	-3.68692	1.04176	4.55892	4.00102	4.97356	-0.261345	-0.787504	-0.759743	-0.0311491
full_LN-6_GAACGGACATCCGTGG	10808	4011	0.0109178	full_LN-6	2102	161	1914	4	0	full	day4	-8.58594	4.48286	3.94313	7.89896	2.56639	3.80974	-1.23849	-5.85348	3.91474	-2.51103	0.198202	-2.59624	0.85693	-0.47885	1.31474	-3.03367	-1.26023	0.629381	-3.22778	0.0716595	2.39881	-2.70711	-4.29288	0.307005	-0.589182
full_LN-6_GAACGGAGTAAATACG	14326	5262	0.0251989	full_LN-6	2979	139	2807	8	1	full	day4	-18.8205	-15.5856	-12.071	22.8204	-1.49745	-8.45255	-8.3933	9.49508	-0.446766	-2.64165	-2.78896	8.84762	2.31233	-1.11138	4.86476	-5.2814	-1.64314	7.15918	-2.64484	-6.96793	3.24545	2.12916	2.23761	3.28524	0.923936
full_LN-6_GAACGGAGTAGCGTCC	5295	2597	0.0415486	full_LN-6	4776	123	4641	14	0	full	day4	-10.8445	6.27933	-0.223186	-3.53689	-1.16951	4.99478	-1.65055	2.80647	5.28224	1.54279	0.54558	-3.35345	-1.85829	-2.07752	4.04566	-3.26378	0.785655	1.50696	3.1815	0.286759	4.22592	-4.5812	-3.35799	-1.54551	0.240639
full_LN-6_GAAGCAGAGAGTTGGC	15049	4971	0.0129577	full_LN-6	1280	295	864	1	0	full	day4	-14.5939	6.57798	0.475282	7.90798	2.63804	7.50892	-1.18943	-4.02454	-1.38996	-1.94098	-0.24859	-4.22395	2.77361	-1.96791	1.41171	-1.2557	-2.45821	2.43098	-1.72178	-1.13844	3.16272	-2.05781	0.751494	-1.92492	1.28342
full_LN-6_GAAGCAGCAGTCCTTC	19908	5598	0.00693189	full_LN-6	2079	101	1967	5	0	full	day4	-16.5401	10.6715	-3.5397	-8.27614	0.149737	-3.22149	-2.04479	1.16433	2.74595	-0.388472	0.526172	-5.01123	2.3324	2.57046	-1.46592	2.84059	2.8468	-1.97614	0.125795	-6.59675	0.910555	0.605171	2.19512	-3.07723	-0.773063
full_LN-6_GAAGCAGCATGAAGTA	8409	3377	0.00487573	full_LN-6	4351	130	4198	8	0	full	day4	-14.8679	-1.61827	7.05912	1.48628	1.63118	4.74464	-1.97108	11.0089	-10.0393	3.75716	-3.41678	-2.50153	4.28328	0.20658	-0.829027	4.77738	2.92246	-2.41424	2.45348	-1.3039	3.47081	0.971828	1.0185	-3.16977	-1.21078
full_LN-6_GAAGCAGGTACCGTAT	12564	4152	0.00756129	full_LN-6	3471	291	3085	10	0	full	day4	-7.48959	2.121	5.42706	-1.25984	1.47567	0.520524	0.33445	2.92444	-2.52715	-0.746724	0.0734932	-3.98746	3.34743	3.13939	1.30646	2.58656	0.666111	-0.276641	2.51856	-2.59631	5.20924	0.565184	-0.958195	0.961943	-3.76129
full_LN-6_GAAGCAGGTCCCTTGT	22863	5502	0.00454883	full_LN-6	7724	102	7618	11	4	full	day4	-13.0191	8.53789	2.33916	-9.60556	-2.1174	-9.47427	0.440769	-2.76452	1.34115	1.93795	-0.239002	-2.6618	4.13305	0.465895	-1.49301	3.41254	-0.606953	0.639944	-2.94079	-2.56297	0.743367	-3.81349	-1.76321	-0.693484	0.136711
full_LN-6_GAAGCAGTCGTTGACA	13304	4279	0.00601323	full_LN-6	2312	132	2152	3	0	full	day4	-10.9767	-4.2106	9.70304	3.12003	3.82963	3.09197	-3.27728	6.0616	-9.09327	0.3259	-10.2844	-6.04564	4.52791	1.82415	1.61783	0.0540178	2.24068	-3.85018	3.97255	-3.56551	4.62475	1.15237	-2.15711	0.390905	-4.17196
full_LN-6_GAATAAGGTCATGCCG	11567	4370	0.0207487	full_LN-6	3516	96	3410	11	0	full	day4	-20.2398	14.334	-13.8912	0.865728	-1.79605	3.55514	-2.47439	-3.08399	5.61198	0.471571	2.06211	-3.68838	-2.92308	-6.68806	3.01172	-3.04916	1.00707	0.0953196	-4.13992	0.472325	-1.12072	-3.41447	-0.192727	-2.42365	0.0501395
full_LN-6_GAATAAGGTTGGACCC	15560	4651	0.00462725	full_LN-6	5940	147	5752	6	2	full	day4	-14.9736	5.72577	6.44193	6.66658	2.3012	5.50632	-2.11369	-6.12684	3.12374	-3.74889	-1.23467	-4.12713	4.14288	-1.38177	-1.91655	1.21158	-1.7153	1.43174	-3.91994	0.105879	-0.371745	-1.80174	-0.334106	0.698293	2.88871
full_LN-6_GAATAAGTCTTATCTG	16507	5689	0.00666384	full_LN-6	7420	119	7290	6	7	full	day4	-22.6226	9.71086	-8.78836	-3.36247	3.73149	1.06989	-2.64457	-0.258379	2.26534	5.25005	-3.43245	-8.53273	6.97268	-3.57974	5.85758	-2.55576	-1.05975	1.73021	0.042372	0.872152	3.56602	-1.75482	-5.13835	5.71589	0.15147
full_LN-6_GAATGAAAGTCATGCT	9205	4140	0.0056491	full_LN-6	979	148	810	4	0	full	day4	-21.5224	4.53395	1.40516	-4.97145	5.19589	0.311078	-6.44084	3.769	-0.095833	4.47728	-4.14896	-4.77492	10.7825	-2.87842	-1.10577	4.1662	-0.105527	2.47748	2.73835	5.3034	6.35044	-0.104447	-6.09532	1.83323	-5.74445
full_LN-6_GAATGAACAAGCTGAG	19666	5641	0.0105766	full_LN-6	893	137	737	3	1	full	day4	-10.6078	1.82376	3.39164	-0.232108	3.48143	-4.10225	0.641755	-3.72921	0.647874	2.19936	-0.487575	-1.92015	0.855073	4.57057	5.85868	-4.06387	-0.944036	0.0810177	1.26043	2.45688	1.07173	2.26882	1.19833	1.85922	-1.29378
full_LN-6_GAATGAACAAGCTGGA	33980	6421	0.0114479	full_LN-6	2569	90	2470	7	1	full	day4	-14.2292	9.93181	4.62705	-5.27282	-5.21107	-5.42296	7.61312	-7.2288	-0.120177	10.6063	5.58382	0.916703	4.224	-1.81755	2.82735	-0.911737	0.0725222	3.86987	4.83646	-2.2413	5.31244	-2.34158	-2.53387	-1.88656	-0.289512
full_LN-6_GAATGAACAAGGTGTG	16962	4806	0.0083127	full_LN-6	4593	117	4471	11	1	full	day4	-6.3796	5.36972	-2.30121	3.33707	0.0433674	6.33657	-3.91648	-4.7285	10.5475	0.250327	1.48571	-0.779942	1.54159	-6.24825	0.756195	2.57464	0.54358	0.238125	-1.1828	-3.09179	0.746368	-3.75766	0.669629	-2.41637	2.35777
full_LN-6_GAATGAACATCCCACT	13908	4630	0.0177596	full_LN-6	4613	292	4186	7	3	full	day4	-8.34824	5.88474	1.40155	-0.513272	-0.345316	0.585756	0.0340278	-1.68483	2.87483	-0.990308	3.03007	-0.237036	-2.97728	1.29709	5.26501	-1.94268	-0.293139	0.0562269	2.26232	2.31184	1.64594	-0.0979126	0.835331	1.03679	-0.910701
full_LN-6_GACACGCCATGTCGAT	14255	4394	0.00659418	full_LN-6	5426	221	5141	9	0	full	day4	-10.1424	3.7858	10.0568	-1.93655	2.1172	-0.851393	-1.16296	2.03824	1.21864	1.25475	-0.985859	-4.20438	4.31288	4.04726	-2.88473	1.79853	-0.169758	1.53075	-0.812359	-1.38858	2.46031	-0.997687	-3.26481	1.54703	-1.35322
full_LN-6_GACACGCGTTCGTTGA	7655	3392	0.00613978	full_LN-6	1918	110	1794	4	0	full	day4	-20.1867	10.9542	-0.37261	-10.0541	0.27528	-5.0097	-2.28166	-1.00293	6.1234	0.890439	-0.91859	-0.942793	7.24572	-4.21179	-3.36186	8.45364	-2.78189	3.59856	-5.53119	1.41463	3.72808	-4.61204	-3.90144	-2.03301	-5.05399
full_LN-6_GACAGAGCACATTCGA	8358	3686	0.00622158	full_LN-6	4056	194	3837	9	0	full	day4	-25.4337	10.8012	-5.44286	7.30951	3.79148	2.80459	-4.96075	-7.44601	-2.76361	-7.5562	-14.3239	-5.79589	-2.27604	-2.33025	1.06172	-4.19458	-4.26431	1.60617	-2.45081	4.33908	-1.48907	5.27753	-5.58185	-2.37346	-5.77131
full_LN-6_GACAGAGGTGGTACAG	25705	6111	0.00412371	full_LN-6	9265	288	8841	4	2	full	day4	-22.112	8.18659	0.938951	-2.5114	3.12004	-0.930801	2.83294	-0.418159	0.448807	3.62086	0.00689414	-1.24534	6.01083	-0.149855	-4.22343	4.63625	-0.737447	2.94361	1.21044	2.76169	0.609303	-1.60356	1.56706	0.566194	4.21229
full_LN-6_GACAGAGTCCAGTATG	12671	4489	0.00173625	full_LN-6	8956	254	8639	11	1	full	day4	-17.1487	4.61482	7.11114	9.25283	4.17078	6.07415	0.383919	-3.32345	-2.64386	-1.08249	-2.53	-2.86561	5.10934	-1.876	-0.613773	-0.324971	-2.18578	-0.637704	-4.44405	2.82074	-1.70405	-0.714696	0.59762	1.63291	3.24104
full_LN-6_GACAGAGTCCTAGTGA	21835	5315	0.0135562	full_LN-6	3417	106	3296	9	1	full	day4	-15.4918	10.7203	2.8048	-7.05382	-6.36028	-7.54283	6.1426	-11.3694	4.64667	9.8974	6.95382	5.14374	0.991843	-8.11496	5.13648	-3.31504	1.40236	1.32307	5.2951	-0.913063	1.7403	-1.6405	-2.03011	-4.33254	4.8243
full_LN-6_GACCAATAGTTAACGA	13385	4325	0.0111319	full_LN-6	3952	183	3738	9	0	full	day4	-17.609	6.52038	10.5483	7.01852	-4.10022	0.113279	10.6414	-8.91908	-4.24104	8.51322	3.40825	8.27533	1.34669	-3.84914	2.72576	-6.51988	-0.00486096	3.98248	2.78291	-0.35375	-1.50581	-1.12575	-5.46384	-0.529815	-0.90409
full_LN-6_GACCAATCAATGGAAT	5752	2482	0.00243394	full_LN-6	3505	136	3365	7	0	full	day4	-38.1098	-93.062	-17.206	-9.09582	-22.3047	4.74914	29.9817	-0.16145	14.8329	-8.41248	-5.91918	0.981404	11.8399	2.72679	-7.45861	-7.10379	0.127833	-4.62522	6.61811	5.62908	-0.227025	-7.91109	6.71062	3.64275	2.11409
full_LN-6_GACCAATCACTTAACG	10581	4170	0.0139873	full_LN-6	1965	215	1697	3	1	full	day4	-24.2451	4.8531	5.38518	2.16854	6.00986	2.20556	1.93843	3.07528	-4.21786	2.96574	0.979898	3.98232	2.66705	-1.40111	0.332652	0.103542	-2.10571	-2.24291	4.21633	7.62527	-0.664011	-0.275071	2.4266	2.79631	-0.827183
full_LN-6_GACCAATGTGAAATCA	35079	6804	0.0064426	full_LN-6	6518	151	6359	15	3	full	day4	-12.9627	9.04144	-0.735426	-9.52283	-3.39321	-9.06031	1.29543	-7.16508	-3.16331	0.392448	-0.0688091	-0.532793	2.10174	3.08841	0.986	1.74482	3.16966	0.165184	-0.426115	-5.35938	2.6957	-3.20363	0.97779	-0.640051	-2.64895
full_LN-6_GACCAATTCGTCGTTC	6770	3305	0.027031	full_LN-6	3616	145	3460	12	0	full	day4	-25.3605	14.3599	-14.6871	3.23861	1.65724	9.98907	-2.57792	-4.88846	0.595799	-2.59043	2.61545	-2.92266	1.08001	-3.20331	2.55869	-4.66613	-1.46809	2.84394	-2.50519	3.13077	3.82534	-0.733879	-5.29151	-2.87844	-5.22277
full_LN-6_GACCTGGGTCTTCAAG	9309	2850	0.00322269	full_LN-6	5099	208	4853	6	0	full	day4	-3.83498	3.0169	14.6917	-2.0179	-6.7424	-6.83141	6.64636	-6.52321	-0.980407	3.60897	4.12208	3.4231	0.553481	-3.51351	3.40048	0.841276	2.68259	-2.90828	-1.44406	-4.0306	1.94493	0.221762	0.128561	-1.63328	1.10401
full_LN-6_GACCTGGGTTTACTCT	12223	4568	0.0105539	full_LN-6	4692	126	4568	16	3	full	day4	-20.7658	10.4185	-3.03323	7.52065	0.851486	5.85293	3.51305	-7.6016	-1.5932	-0.855475	-4.14266	-5.23883	-0.559507	0.203432	-0.689759	-3.80475	-2.00047	2.67617	-2.97936	0.586246	-0.657892	1.91423	-4.40288	2.25186	0.93115
full_LN-6_GACCTGGTCCCTAACC	11930	4035	0.0122381	full_LN-6	6655	156	6488	16	1	full	day4	-19.2342	7.63838	8.01371	7.42829	-1.35774	5.47806	3.04417	-4.99991	-4.36802	-2.49947	4.20145	0.874177	3.23279	0.399939	-0.798554	0.175881	-0.808977	0.493002	-1.025	0.921528	-1.26115	1.58202	-0.77418	-1.73352	0.131638
full_LN-6_GACCTGGTCCTTTCGG	25122	5359	3.98057e-05	full_LN-6	4624	155	4425	22	0	full	day4	-4.28596	-8.46411	5.86635	2.3563	-2.17609	3.55955	-3.17484	-3.79401	5.61965	-1.42316	1.10705	-4.71012	5.11217	-2.01237	-3.00952	-2.26103	3.35388	-0.251765	-3.3587	-0.937817	-0.0153327	0.917431	0.943399	-0.484764	-0.906636
full_LN-6_GACCTGGTCGTCCAGG	10218	3702	0.00851439	full_LN-6	1454	150	1269	16	0	full	day4	-16.3207	8.26248	9.10435	-2.12971	-2.43264	-3.15654	8.94515	-5.6314	0.212297	8.71875	1.72394	5.6995	0.696551	-2.11061	-4.62741	3.25781	-4.30553	6.90276	2.372	3.82226	2.53182	1.0977	-3.5982	0.432648	-1.99269
full_LN-6_GACGCGTAGAAACCGC	5531	2498	0.0106671	full_LN-6	2662	82	2574	2	0	full	day4	-27.2183	-72.858	-8.30588	-7.13123	-15.41	3.68678	24.335	0.0188774	12.2486	-5.72338	-0.0215564	-3.75762	0.957983	3.79653	-11.1305	-12.0212	6.11637	-8.51173	-0.984716	5.88495	13.5888	1.45446	2.67621	-4.09496	2.47267
full_LN-6_GACGCGTAGAAGGCCT	33714	6507	0.00682209	full_LN-6	1432	94	1334	7	0	full	day4	-6.65116	6.73054	0.567695	-4.93418	0.188793	-1.3641	-1.47078	-0.455298	4.27098	-3.03538	2.2179	-4.88419	-0.0267595	2.7884	1.10447	-1.65268	-0.112401	-0.0385749	0.839649	-4.05587	0.273564	3.5733	-0.34574	-1.04377	1.82638
full_LN-6_GACGCGTAGCTAGTGG	8460	3406	0.00780142	full_LN-6	233	127	94	2	0	full	day4	-12.1011	7.24399	6.62758	-3.3668	0.0813041	-2.23669	1.88992	-1.30486	4.94471	2.86226	1.60582	-1.51997	1.32209	-1.66828	1.16893	-1.44395	-0.510146	-0.253593	-1.12943	0.0907431	-2.16194	-0.941467	-1.5744	-1.54335	3.36485
full_LN-6_GACGCGTAGTCCGGTC	1735	1131	0.0178674	full_LN-6	1796	107	1669	6	0	full	day4	-12.3123	6.81475	4.31923	0.338722	-5.82539	-0.141147	10.1936	2.01237	-1.52828	8.80504	-0.539368	0.764996	-9.72122	-5.18006	6.13091	-2.20624	-2.31936	-0.842138	-0.721139	0.600723	2.11834	2.19526	1.28618	-1.74281	-0.394089
full_LN-6_GACGCGTAGTGCCAGA	3044	1667	0.0042707	full_LN-6	518	147	339	4	0	full	day4	1.39527	-8.78728	10.4454	5.42486	-1.41814	4.70851	4.51874	8.67507	-2.96451	2.48887	-1.13777	-1.65007	0.436105	-0.392512	-0.640516	0.321344	2.33359	-2.0815	-1.36731	-2.18018	1.49652	0.292677	-2.43139	-1.11276	1.48474
full_LN-6_GACGCGTCATTAGCCA	20806	6047	0.00946842	full_LN-6	1307	90	1199	8	4	full	day4	-18.8901	5.68151	0.573451	3.06333	5.75476	5.07417	-1.90095	0.208972	-2.80259	-0.463389	-3.18512	-1.98525	6.70238	-0.231184	-1.24179	-0.569989	1.11554	-0.167333	0.235296	0.815813	2.76885	0.566532	-3.73543	0.148232	-1.1931
full_LN-6_GACGCGTGTATATCCG	1664	1143	0.00841346	full_LN-6	7634	103	7520	7	0	full	day4	-16.4518	-46.7531	-4.37438	-4.90274	-10.37	6.2084	12.6453	6.608	2.35124	-6.20969	-1.55771	-0.136796	1.36266	-2.15042	7.83742	4.92295	-3.62172	1.49489	2.19178	-0.0832966	2.50661	2.59796	0.817341	0.84875	-0.13731
full_LN-6_GACGCGTGTGAGGCTA	8024	3756	0.00897308	full_LN-6	3414	161	3218	38	1	full	day4	-6.3988	5.47348	1.32398	8.06523	3.09116	3.51089	2.32748	-2.38173	-1.44313	-3.57894	2.21742	-0.400713	0.758676	2.26412	0.237414	-0.930886	-0.66093	-2.55634	-2.05835	0.998037	-0.145462	0.993787	-1.70382	2.36889	-1.61788
full_LN-6_GACGCGTTCGCTAGCG	17570	5047	0.00677291	full_LN-6	3639	128	3493	11	0	full	day4	-16.3193	9.39649	5.65321	-7.07206	-1.35847	-7.02523	2.69771	-1.12711	4.28862	2.84314	0.078332	0.472062	1.98018	-3.5004	-0.300489	2.52493	-1.57005	-0.419365	-3.75924	0.203523	-1.40096	-0.814319	-0.764018	-0.625406	1.93287
full_LN-6_GACGCGTTCTCAAGTG	3436	1893	0.000873108	full_LN-6	1303	59	1118	27	0	full	day4	-2.48148	3.56783	4.49962	4.97629	-2.15136	4.60735	0.71418	-0.829809	-0.513664	-0.184511	1.21549	-3.47881	2.3009	-1.4344	-0.412058	0.95751	-0.0127461	-1.42483	-4.70531	-1.1052	0.377189	1.5195	-0.539849	0.0905417	-1.88701
full_LN-6_GACGCGTTCTGGTGTA	27759	7153	0.0122483	full_LN-6	16308	127	16150	20	10	full	day4	-21.9798	10.2266	-8.20309	7.41147	0.845277	1.44928	-0.587768	2.04994	-2.0887	-0.00852353	-0.306065	-2.89891	4.88988	-0.0212711	-0.8168	-1.39203	-2.04157	3.14151	-3.79456	-0.18515	1.59237	0.549592	-2.30533	-0.581181	0.543749
full_LN-6_GACGTGCAGATGAGAG	8796	3535	0.0127331	full_LN-6	2264	230	1969	5	1	full	day4	-18.0191	7.99458	4.33949	7.05848	-1.79485	7.80009	1.05616	-1.19065	-3.18097	-2.09533	1.36253	-0.496541	1.69664	-0.69753	-1.24509	-2.29802	-1.33068	0.167211	-2.50762	-0.172758	-1.87738	0.00657771	0.341377	-2.02309	-0.459967
full_LN-6_GACGTGCCACACAGAG	20325	5558	0.018647	full_LN-6	4816	155	4650	23	0	full	day4	-18.9461	10.6832	-0.412769	6.88367	2.71967	4.81787	1.26176	-4.68983	2.02613	-3.20222	2.78409	-1.02395	-1.7585	1.19389	-1.2124	-3.90493	0.854155	-0.416644	-4.31976	-0.388545	-5.45569	-0.438991	-2.10509	-1.39554	1.40271
full_LN-6_GACGTGCCACATGGGA	18608	5652	0.00564273	full_LN-6	6823	153	6657	18	1	full	day4	-19.1783	9.13463	1.89507	10.027	3.60102	3.27675	1.87126	-6.08333	-0.26184	-3.35664	0.799068	0.367748	2.51831	-1.93121	-2.03177	-3.32518	-0.7614	-0.0818199	-6.0301	3.1221	-5.51557	2.31365	-1.7774	-0.746956	-0.822688
full_LN-6_GACGTGCGTGTCCTCT	8850	3640	0.0105085	full_LN-6	266	123	125	1	0	full	day4	-7.5618	4.9291	4.07569	0.732545	2.92901	0.506614	0.372427	-0.31942	2.2788	-1.03449	-0.644698	-2.16692	0.869384	0.787992	2.7655	-2.23943	0.0289713	-0.785812	1.45094	0.407218	1.96848	-0.540962	-1.97488	1.38342	0.684754
full_LN-6_GACGTGCGTGTGGCTC	16002	4717	0.0124984	full_LN-6	2204	109	2086	6	1	full	day4	-6.3074	3.05223	8.45765	-0.911221	2.70098	-1.67479	0.451464	0.674575	1.95462	1.2921	1.66106	-2.37344	2.78772	2.34513	3.08995	-2.12963	-2.00651	-0.248062	2.93639	0.588478	3.65827	-0.431086	-1.67525	0.0838416	0.557819
full_LN-6_GACGTGCTCCAGTAGT	12945	4652	0.00641174	full_LN-6	1720	248	1368	5	0	full	day4	-15.9838	7.70583	-0.921205	-5.19822	-2.47751	-5.48713	1.18297	-7.12828	2.10212	6.41298	-0.524078	-4.89601	7.01624	-2.01808	5.43646	-3.24051	-2.5634	1.54228	2.94512	0.852567	0.211284	-1.78804	-1.80383	1.81949	1.91908
full_LN-6_GACGTGCTCGGGAGTA	11586	4359	0.0138961	full_LN-6	10230	157	10041	9	1	full	day4	-10.0826	4.59834	0.264888	-2.44511	1.35892	4.83645	-3.63246	2.95044	5.98617	2.62963	-2.67426	0.70286	-1.65038	-6.74717	2.37828	-0.286513	1.18488	1.49922	2.39605	1.25319	1.93326	-0.902875	-1.16617	-1.95986	0.730842
full_LN-6_GACGTTATCGTGGTCG	17305	5129	0.0141	full_LN-6	2539	143	2367	6	0	full	day4	-12.8738	8.22634	1.83775	6.90607	4.94413	5.2841	1.06677	-6.68265	0.639137	-3.85689	0.862644	-1.74347	0.4047	0.426705	-0.855876	-2.74522	-4.20902	1.47288	-2.5821	1.98759	0.167759	-0.140641	-1.75039	0.0244745	0.692729
full_LN-6_GACGTTATCGTTACAG	8957	3293	0.00580552	full_LN-6	2873	206	2612	7	0	full	day4	-9.89626	6.04439	8.8197	-3.24988	-5.01506	-3.69657	3.33968	-6.24124	1.04648	4.88987	1.86561	-0.611536	1.13564	-1.72463	5.65309	-3.55219	2.1014	-0.779044	2.61534	-2.8029	-0.336611	-1.16423	0.542035	0.700419	-2.26326
full_LN-6_GACTACAAGCGACGTA	18369	5709	0.0125211	full_LN-6	5263	127	5112	13	1	full	day4	-16.9928	11.5312	-9.01948	-1.49961	-0.641407	1.63208	0.456025	-3.17158	0.569346	2.97963	1.34307	-4.46009	-0.4747	-2.19238	2.39112	-2.85203	-0.156387	0.853101	-3.05561	-0.14638	0.329667	-1.23588	1.73991	-2.5667	-1.06642
full_LN-6_GACTACAAGGCGCTCT	23003	5755	0.0170847	full_LN-6	1051	119	909	8	2	full	day4	-12.9765	3.84632	2.83628	-5.17322	-0.919268	-3.81512	-1.75664	-2.37376	-2.66746	3.80286	0.191412	-4.42629	8.60007	-0.899593	10.1654	-1.51442	1.24265	-1.6058	4.9344	-1.58813	5.79281	-4.80617	-0.98871	-2.02083	0.850616
full_LN-6_GACTACACAAAGGAAG	4728	2501	0.00253807	full_LN-6	2686	184	2468	4	0	full	day4	-8.0627	2.69155	5.37442	-1.02405	3.53949	-0.062364	-2.54058	3.56932	2.73914	1.22146	-0.116728	-2.85088	3.61524	-0.919521	0.70999	-0.581856	0.072407	-3.97981	-0.260452	-0.824694	-0.857046	1.06342	-1.57468	3.30403	-2.15756
full_LN-6_GACTACACAACAACCT	28117	7084	0.0149731	full_LN-6	2300	102	2192	3	3	full	day4	-27.0492	8.92877	-0.783652	9.37721	4.9373	8.91916	3.34125	-2.88663	-10.1725	0.0685558	-0.804903	0.946951	4.81756	-0.398839	-0.852413	0.198745	-5.82816	1.75839	-1.88647	3.80589	2.32566	2.91695	-1.60446	-0.946979	-0.608327
full_LN-6_GACTACATCAGCGACC	7737	2539	0.00930593	full_LN-6	174	144	0	0	0	full	day4	-2.14628	1.64257	14.885	0.833734	-2.60966	-4.00727	0.842008	-0.983634	4.29003	-1.51399	4.49321	-0.0611572	1.31507	-0.986827	2.6146	2.22322	-1.64456	-2.47648	-2.20351	0.881691	3.77929	-0.338992	-3.53492	-0.434648	-1.79481
full_LN-6_GACTACATCATTCACT	5524	1211	0.019551	full_LN-6	1675	118	1515	10	0	full	day4	4.62139	-1.62231	14.5751	1.7991	-5.58025	1.50903	0.927271	4.1332	2.04757	-1.84734	5.08744	0.241214	-3.77908	-0.18847	5.91116	0.403361	-1.41711	-3.97918	-0.758796	-0.31006	5.74183	-0.191033	-0.15554	-3.13362	-2.36203
full_LN-6_GACTACATCTACCTGC	14468	5031	0.00691181	full_LN-6	2208	179	1991	3	0	full	day4	-14.6615	-1.73633	3.57714	-1.40014	4.79247	2.6044	-5.81287	7.07315	-8.27926	1.83515	-3.4005	-2.59477	8.45187	3.83177	2.25805	1.34351	5.66439	-4.20339	5.19525	-2.27367	3.55712	-1.48318	-2.38957	0.184181	-0.899016
full_LN-6_GACTGCGAGTGCGATG	11345	4225	0.0101366	full_LN-6	13254	161	13098	30	2	full	day4	-15.8551	7.90905	5.25786	7.26538	-2.67209	3.18199	4.0157	-2.83399	-2.19045	1.185	1.37954	-0.281009	-0.703652	0.455623	-1.49597	-2.29686	1.03193	-0.121126	-4.72476	1.84108	-5.14421	-2.49884	-1.713	0.873692	-0.605283
full_LN-6_GACTGCGTCACAATGC	9209	3818	0.00912151	full_LN-6	4944	99	4832	13	3	full	day4	-13.1356	5.99551	6.1696	8.22174	3.54269	1.42185	6.2053	-6.25348	-2.81784	-1.47057	2.14677	0.0810769	2.03498	-0.767215	2.88698	-2.667	-2.95783	-1.6344	-3.0006	0.75102	1.2113	0.114598	-0.563912	0.764753	-1.0994
full_LN-6_GAGCAGAAGGAATGGA	12405	3565	0.00266022	full_LN-6	1176	209	921	5	0	full	day4	-7.27589	1.81279	17.0053	1.1115	-4.27444	-5.07095	7.96303	-6.76043	0.235481	7.5786	2.62211	1.34608	1.2018	-3.49982	4.45467	-2.66996	-0.410178	-1.26316	1.47727	-0.496238	0.290304	0.812127	-1.94683	-1.19873	1.35175
full_LN-6_GAGCAGATCCAAATGC	8493	3822	0.00459202	full_LN-6	4626	228	4343	11	1	full	day4	-18.4231	10.9128	0.105614	-7.83914	2.73279	-3.04722	1.37892	4.72333	2.4139	3.23654	2.125	-0.358129	0.649874	2.10537	-5.0061	1.68014	3.61343	-2.66247	-1.94315	-0.196139	-2.67162	5.14166	-3.62747	2.85435	-2.94496
full_LN-6_GAGCAGATCTGTTTGT	14387	4218	0.00980051	full_LN-6	5201	136	5063	16	0	full	day4	-7.30044	4.68525	6.35217	-2.18598	1.45872	-4.50373	2.12627	-3.28664	3.20216	3.43463	1.09039	-0.0153898	0.733141	2.03569	0.463132	0.706086	-1.57842	3.81497	0.638547	-2.76518	3.42672	0.533806	-1.12462	-2.96193	0.0443674
full_LN-6_GAGGTGAAGAGCCTAG	12095	4141	0.00967342	full_LN-6	2938	201	2694	5	0	full	day4	-13.6035	4.11354	9.98679	-0.218967	2.47838	-0.224813	-0.710645	2.77719	0.420534	0.439048	-2.24435	0.290162	2.26519	0.108706	-2.18873	0.308936	2.94012	-0.705366	1.88497	0.643356	-0.458122	2.49668	-2.81056	1.16369	-3.88996
full_LN-6_GAGGTGAGTAACGTTC	12884	3039	0.00162993	full_LN-6	334	98	228	2	0	full	day4	7.91359	-3.19508	12.3825	-0.557	-2.77166	-1.46437	1.13919	1.14102	2.5119	1.06363	-1.3383	-3.02482	1.48028	-0.558996	1.45765	0.339148	1.36878	3.24155	-2.85236	-4.21235	-0.00308846	0.564538	-1.76723	-3.33492	-1.25386
full_LN-6_GAGTCCGAGAGTACCG	21722	6042	0.0031765	full_LN-6	2897	108	2789	17	0	full	day4	-18.6975	-7.85496	6.50162	4.34802	16.0415	-5.36041	-0.457972	-7.14801	0.226043	6.31477	-11.0754	1.1828	5.48527	-0.139284	-4.17985	-2.72025	3.04851	6.25387	0.504878	0.753299	-1.79631	-1.05086	-8.24469	-2.21835	-0.0182792
full_LN-6_GAGTCCGAGATCACGG	24649	6068	0.00511177	full_LN-6	15020	145	14842	40	2	full	day4	-16.9333	9.62741	2.67888	-5.56223	-4.57447	-9.29034	5.35877	-9.73477	0.0297304	6.68879	3.01023	0.764751	0.603981	-4.339	5.86803	-2.95841	1.81806	-2.03015	1.43232	-2.14393	1.11582	0.409905	0.123102	1.23858	1.66514
full_LN-6_GAGTCCGAGCGTAATA	12706	3663	0.00771289	full_LN-6	5824	116	5697	3	1	full	day4	-12.0935	6.14888	10.3859	-3.8923	-5.73846	-7.232	7.29215	-7.65567	-3.89023	5.98096	1.41431	4.25271	-0.344607	-3.44664	3.5688	-1.56784	4.25322	-1.09637	2.45626	-5.82685	1.94686	-0.243307	-1.76706	-2.81336	1.44114
full_LN-6_GAGTCCGCACCACCAG	4185	2252	0.009319	full_LN-6	1071	131	924	7	0	full	day4	-29.5614	-71.197	-7.18901	-2.36432	-11.5715	7.65122	8.84367	1.30766	-2.87128	0.386244	8.23067	-8.92734	-4.85937	-9.10044	-17.0925	-8.29095	-12.1266	-20.2581	7.26824	-2.5776	10.0042	-3.45213	-7.53997	-4.49595	0.658528
full_LN-6_GAGTCCGGTACCGGCT	14167	4628	0.00649396	full_LN-6	1307	141	1138	5	1	full	day4	-9.89684	5.4903	4.47158	-1.32067	0.186746	-3.10802	-1.17566	-3.33118	3.19748	1.36487	-1.39907	-5.97777	1.93544	-1.26699	4.8509	-4.24005	-2.80425	-0.315452	1.82884	3.10801	0.0573162	-1.66864	0.174954	3.11434	-2.53591
full_LN-6_GAGTCCGGTCTTGATG	17335	5104	0.0127488	full_LN-6	4651	112	4535	11	3	full	day4	-13.7337	8.60561	3.07174	-4.51631	-3.92626	-3.2168	1.50394	-3.47654	1.72796	3.03308	1.13397	-0.646988	-1.72069	-1.04768	3.1163	-3.06744	1.92559	-0.669648	1.78224	-1.98226	-0.502049	0.933674	-2.39325	-0.947069	2.48074
full_LN-6_GAGTCCGGTTCGCGAC	20506	5913	0.0123379	full_LN-6	6922	163	6716	37	2	full	day4	-13.5912	8.94496	-2.91297	7.23789	3.3786	4.7739	-0.328241	-5.9931	0.108244	-3.76224	-0.0448945	-4.33597	2.26771	3.16875	-0.557395	-2.61505	-1.88528	0.90266	-1.56385	-0.431923	3.21775	0.893381	-4.36993	-0.537978	0.138132
full_LN-6_GAGTCCGGTTGATTGC	20020	6080	0.00679321	full_LN-6	16876	302	16443	13	3	full	day4	-13.8971	5.92394	-1.88819	12.581	-0.140014	2.74077	-2.73235	-2.3361	0.0980265	-2.67592	1.81248	-0.782512	5.62228	-1.31233	1.7057	-3.93263	2.29191	-2.88417	1.188	3.26841	-2.85694	-0.115068	-2.3606	-2.40878	-3.83427
full_LN-6_GAGTCCGTCCCAACGG	17541	5347	0.00940653	full_LN-6	1631	136	1492	7	4	full	day4	-6.17608	0.831355	4.40803	1.5267	3.54696	2.71203	-3.60624	5.99163	3.58235	0.270435	-2.54392	-4.00365	1.79157	0.676011	1.88499	-0.405244	-2.15551	-0.57939	0.628743	1.71116	3.40038	-1.18332	-2.56475	2.42604	-1.23253
full_LN-6_GAGTCCGTCTATCGCC	1555	836	0.0102894	full_LN-6	304	232	0	0	0	full	day4	1.00865	-0.119854	17.2847	0.915625	-4.26419	-2.98802	4.39026	-0.0126592	0.592725	-2.99081	1.99625	-0.570835	-2.15766	-0.170679	5.81874	0.909783	-3.10774	-3.31618	-4.45895	-1.5694	3.4474	1.02646	0.0979348	0.00627827	-5.42406
full_LN-6_GATCAGTAGCCCGAAA	16221	5218	0.0289131	full_LN-6	872	299	427	7	0	full	day4	-14.1343	4.29849	0.402363	10.4796	6.59746	5.88135	0.246734	-1.71404	-5.42836	-6.90971	1.23305	-1.80517	2.1084	2.26177	2.78823	0.121903	-3.1509	-1.21844	0.064093	0.825167	5.74694	1.0958	-1.49828	-2.96466	-3.02506
full_LN-6_GATCAGTAGCGTGAAC	6450	2718	0.00170543	full_LN-6	1675	172	1474	5	0	full	day4	-11.1905	0.676955	15.2413	1.00423	-2.81219	-2.35692	5.73331	-0.718799	-5.25773	7.66283	-1.605	2.83273	0.989383	-1.98076	-1.63941	-0.0484748	3.77831	-0.838574	3.94683	-0.302997	-3.90054	-0.395721	1.90259	0.687797	-1.77056
full_LN-6_GATCAGTAGGGCACTA	8533	3572	0.0120708	full_LN-6	1417	143	1259	7	0	full	day4	-19.3917	6.2133	6.34504	-3.17497	4.53817	-0.706698	1.81795	4.65875	2.9096	5.10989	-1.00145	0.934401	2.98069	3.16755	-4.70262	6.83128	-3.03086	2.49955	-0.00394868	5.38633	2.13466	0.364199	-0.075448	0.599809	1.87133
full_LN-6_GATCAGTCAGCTGCTG	9963	3530	0.011342	full_LN-6	249	201	0	0	0	full	day4	-16.5154	8.25341	8.47187	-0.186538	-3.35376	-2.79752	3.1277	-2.28452	3.49315	3.27804	0.640893	1.22849	-1.01529	-2.7942	3.11373	-2.65613	-0.110809	-0.450809	-0.680257	0.286637	-1.97043	1.18807	-1.30422	-2.31343	-1.78576
full_LN-6_GATCAGTCAGCTGTTA	15085	5119	0.0143189	full_LN-6	4136	153	3955	17	4	full	day4	-17.6486	9.17134	-1.82356	7.70267	3.54792	5.69449	-0.435122	-5.0924	0.786873	-3.68485	-1.788	-3.66792	2.04363	-0.749551	-1.09439	-1.04042	-2.68117	2.23179	-2.35027	1.2825	3.03985	-0.944652	-5.42266	0.877393	-3.892
full_LN-6_GATCAGTGTGTTGAGG	3644	1995	0.0101537	full_LN-6	504	126	355	2	0	full	day4	-20.971	-59.4886	-6.24194	-1.78483	-11.2774	5.83669	14.9878	4.15831	3.16933	-1.63545	0.506646	-4.88882	0.209316	-2.90934	-9.919	-10.8547	2.89662	-9.35377	4.50729	-0.0568797	6.4116	-2.86429	0.0174236	1.51369	2.62754
full_LN-6_GATCAGTTCGACCAGC	18415	5774	0.0140103	full_LN-6	8809	165	8633	15	0	full	day4	-27.9132	16.7803	-17.9918	-0.955778	-1.25755	4.79302	-2.21995	-0.452213	0.548406	4.72834	-1.60124	-9.11656	2.20123	-3.47692	1.70272	-5.37159	-2.06704	2.73088	-5.13858	2.31081	-0.577546	-4.68217	-3.22173	-1.44856	-2.03523
full_LN-6_GATCAGTTCGGCATCG	5720	2880	0.0314685	full_LN-6	2214	164	2007	6	0	full	day4	-31.7222	16.4202	-13.8281	2.21073	2.86467	8.81749	2.04013	-1.66004	-4.76934	-2.59309	1.62359	-1.46781	-1.88668	-2.52648	4.15327	-3.19853	-5.0425	-1.59526	-10.4209	7.32572	-0.237624	2.68715	-6.01265	-3.07924	-5.00127
full_LN-6_GATCAGTTCTTACCGC	10388	3669	0.00202156	full_LN-6	824	276	432	5	0	full	day4	-2.68313	-3.38498	15.7217	1.88507	-1.06639	1.64306	0.778482	3.09103	-0.667537	3.99559	-1.75403	-1.45298	1.30592	1.45706	-2.04568	-1.00088	3.91623	0.19687	2.90114	-1.05171	0.277682	2.15001	-2.65376	-0.176468	-2.40322
full_LN-6_GATCGATAGAGACTAT	12452	3765	0.00730806	full_LN-6	905	302	497	3	0	full	day4	-2.80144	2.9572	6.49447	-3.05275	-1.62942	-2.12605	-2.5332	-3.11805	8.17175	1.10869	1.18576	-0.903103	3.30852	-2.07668	5.18519	-2.45337	-1.31336	-0.930283	1.15568	1.93773	-0.05523	0.485328	-1.16472	-1.17236	-2.22547
full_LN-6_GATCGATAGAGGTAGA	1525	939	0.00459016	full_LN-6	2291	126	2151	3	0	full	day4	-8.93409	-43.0345	2.24567	-1.18261	-9.78235	5.60365	12.6654	3.98837	4.00006	1.60096	0.999473	-7.76779	-0.141829	1.63237	-9.2832	-9.53994	6.08144	-4.42669	-3.33622	4.7292	8.49204	0.725836	7.0466	-2.69893	-1.18095
full_LN-6_GATCGATCACCAGGTC	3317	2067	0.0102502	full_LN-6	3539	135	3385	4	2	full	day4	-23.8021	9.27973	3.0938	8.12615	5.68887	8.14443	4.66832	-2.07867	-12.1529	-0.853261	-2.89857	3.98985	3.20994	-2.27763	-0.91781	-0.28432	-5.28407	1.59132	-3.58893	6.60295	1.98188	4.6036	-0.621742	-3.22389	-2.59331
full_LN-6_GATCGATGTAGGACAC	8394	2011	0.0065523	full_LN-6	291	219	0	0	0	full	day4	7.56912	-3.02602	14.0183	1.89784	-4.51544	2.31337	0.783915	4.23686	2.68857	0.0949068	1.98245	-3.49532	-2.12304	0.591107	4.17317	1.19656	-1.22106	-0.909946	-2.20154	-2.13836	4.13583	1.37635	-0.81044	-1.32631	-1.13588
full_LN-6_GATCGCGCACTTCGAA	23801	4463	0.0025209	full_LN-6	1095	336	560	4	0	full	day4	-2.87566	-12.2718	12.446	0.140097	1.16096	-2.88516	-1.055	-0.234956	4.38746	0.566626	-0.442924	-1.20728	0.270277	0.491352	1.44409	1.57445	0.702851	1.70533	-4.70994	-1.15585	3.01836	0.802329	2.09597	-2.03557	0.565745
full_LN-6_GATCGCGCATCCTTGC	7666	3099	0.0117402	full_LN-6	4646	166	4456	16	1	full	day4	-12.3083	5.27992	12.3808	-0.780621	3.1645	-2.73405	6.28136	1.10112	-1.96586	4.09183	-1.31847	1.13864	-0.747111	3.8484	-4.79386	2.25814	-5.29501	2.8444	1.1806	4.54529	-0.538583	0.783993	0.785599	1.66945	2.05634
full_LN-6_GATCGCGGTTATGTGC	4714	2469	0.00827323	full_LN-6	5666	156	5491	8	1	full	day4	-10.6508	4.88266	7.43785	1.1032	-2.4563	2.95586	3.35368	-0.138583	-4.95012	2.00844	-0.949434	-1.46033	-1.09474	-0.362969	2.0111	-4.67064	2.79907	0.230974	5.49475	1.63062	1.51763	7.41517	-0.67803	-0.0821492	-6.74778
full_LN-6_GATCGCGGTTCGTGAT	8179	3543	0.0034234	full_LN-6	12382	139	12224	6	2	full	day4	-15.0957	3.47496	8.1673	9.99105	4.41314	5.91366	1.12529	0.962423	-5.24585	-3.18932	-2.21414	-0.942303	2.82042	-0.954069	-1.85919	-0.0125186	-1.66369	-1.84787	-4.56634	1.42945	-2.57581	1.96717	-0.180612	-1.21016	2.70795
full_LN-6_GATCGCGTCTCTAAGG	5992	2937	0.010514	full_LN-6	1374	117	1236	4	0	full	day4	-15.7405	8.08387	-3.42695	-6.44397	-1.1186	1.25496	-1.88714	5.78415	2.79164	-2.44386	0.954739	-5.24425	-2.64415	-0.458801	2.16883	1.27983	3.07018	-3.50106	-4.68514	-2.95535	-0.621622	2.91739	-0.866517	-0.455794	3.22589
full_LN-6_GATCGTAAGCACGCCT	26108	6334	0.00716256	full_LN-6	11267	117	11144	10	2	full	day4	-17.7102	8.27575	3.93748	-2.75593	1.98085	-3.75535	2.51494	-2.18301	-1.51874	3.12864	0.3537	-3.42833	4.11671	1.42184	-1.21079	0.731053	-3.55625	1.34208	-0.161582	1.06209	3.55397	-0.392944	0.893042	0.0978428	1.76909
full_LN-6_GATCGTACATGCGCAC	24669	5925	0.00356723	full_LN-6	4084	122	3950	7	1	full	day4	-10.3125	6.4943	3.43143	-5.09262	-0.141539	-4.92795	1.04398	-3.03166	2.06339	2.14783	0.0971929	-4.91304	4.03179	1.74986	-0.215229	0.314502	-0.917887	1.17139	-0.281541	-1.99851	0.802493	-1.43602	1.25468	-0.121037	1.5866
full_LN-6_GATCGTAGTATAGTAG	7863	3557	0.0123363	full_LN-6	686	104	559	2	2	full	day4	-18.3936	5.8717	1.18104	-1.93259	1.49344	2.78797	-4.96802	4.23021	0.135264	0.545487	-2.86232	-5.41025	7.22723	-2.38146	2.33362	-0.125759	-1.07881	-2.13539	3.53738	3.23787	1.40094	-1.77762	3.59907	-0.397731	-1.58543
full_LN-6_GATCGTAGTTAAGATG	20022	5152	0.00774148	full_LN-6	1623	146	1460	9	0	full	day4	0.331844	1.96454	5.67808	-0.587013	1.87324	-1.21548	2.99747	0.323659	1.66825	0.0658748	-0.165362	-2.07884	-4.12746	2.41219	-0.17927	-2.57543	1.69057	4.90932	0.484561	-2.25882	-0.841334	1.44327	-1.11374	0.0101853	2.29397
full_LN-6_GATCGTATCCCTAACC	4747	2190	0.00589846	full_LN-6	2767	171	2554	2	1	full	day4	-8.63397	1.93877	16.9285	0.358712	1.4768	-1.71758	5.35773	-0.0921294	3.27404	7.16426	-0.496387	0.842842	3.1895	0.716742	-2.90141	3.82339	-5.56946	3.55394	-2.42508	4.36122	-0.39606	-1.83428	-3.7371	1.35548	1.1225
full_LN-6_GATCTAGAGGGCTTGA	17192	5572	0.0108772	full_LN-6	3876	129	3746	16	1	full	day4	-23.0243	7.19468	2.27268	-2.96333	3.32961	-2.68267	-0.15581	1.91975	-1.04776	3.93516	-0.682128	-1.64405	5.36262	-1.07453	1.27368	1.87695	0.943087	1.12559	2.43808	2.94945	1.426	-0.265199	-0.401137	1.30665	0.0500659
full_LN-6_GATCTAGGTAAGTGGC	13378	4585	0.0190611	full_LN-6	3409	143	3235	11	0	full	day4	-17.5184	6.46126	6.03686	-2.94955	4.90575	-0.926415	-1.20985	1.33969	-1.92457	-2.49854	-3.53313	-2.44288	-1.44334	3.32299	-2.28708	1.18981	-0.147165	0.379188	5.14287	-0.399719	3.21731	4.60471	-1.69369	0.0600177	-1.26204
full_LN-6_GATGAAAAGTCCATAC	6174	3225	0.0422741	full_LN-6	658	210	380	4	0	full	day4	-29.8047	15.2035	-25.1598	-12.1458	-2.31838	4.93153	-0.942632	12.9144	-7.93852	6.82421	-0.334072	-5.76768	-2.8072	2.1692	3.88932	0.192501	1.51996	-2.67162	0.609566	-1.35854	4.28662	-2.20913	1.49443	-2.49048	3.0887
full_LN-6_GATGAAAAGTCCGTAT	20141	5799	0.003972	full_LN-6	7621	176	7432	48	0	full	day4	-18.2899	6.97342	0.667621	10.6024	2.92508	3.79473	-0.771136	-4.59076	-3.98867	-3.00684	0.507413	-2.01845	6.84405	-1.64456	-0.280744	0.945884	-3.16659	-0.787558	-3.49297	1.98395	1.41236	2.92685	-0.444278	-1.09495	-1.17331
full_LN-6_GATGAAATCCTAGTGA	15377	4956	0.00819406	full_LN-6	2922	120	2782	7	7	full	day4	-16.2896	9.10573	1.411	-4.36452	0.797442	-3.1372	1.31669	-6.16119	3.05394	6.34004	-2.16837	-1.36336	5.85519	-2.88561	4.95618	-3.07988	-0.352364	-0.221234	1.87733	-0.649524	3.74139	-3.46997	-3.22174	0.877014	2.27469
full_LN-6_GATGAAATCGTCCGTT	19163	5667	0.0013046	full_LN-6	1870	81	1794	7	4	full	day4	-14.8057	8.26133	0.00947095	-2.2733	0.742002	-1.64767	-1.26873	-1.79763	2.59493	1.8638	-0.260147	-4.95177	2.93602	-1.06958	3.30208	-1.0443	1.00553	-3.43122	-0.217843	-1.75991	-0.129192	3.21302	2.06486	1.49933	1.75321
full_LN-6_GATGAGGAGCGTTCCG	18943	5532	0.0109275	full_LN-6	2254	119	2116	2	0	full	day4	-16.9856	9.0855	0.401562	-4.94779	3.57404	-0.118933	-3.51174	3.83055	5.62997	-0.0184869	0.512573	-2.4759	3.84661	0.552213	-3.4621	3.99624	-0.187903	-0.670438	-2.63996	0.61048	-1.52523	-0.251434	-0.629547	-0.819649	2.73555
full_LN-6_GATGAGGAGTTTCCTT	8133	3600	0.0384852	full_LN-6	15083	143	14931	17	0	full	day4	-33.4879	19.3036	-25.1507	-7.06158	-2.83174	3.49709	8.20343	6.10523	-7.47536	14.9726	-0.285731	-9.48609	-5.01025	1.65121	7.65287	-3.58738	-4.91148	1.86632	-2.46542	1.69686	3.28602	-3.13677	2.64156	-2.17761	3.66551
full_LN-6_GATGAGGCAACTTGAC	14777	5032	0.00947418	full_LN-6	4482	143	4282	9	4	full	day4	-21.5066	0.939237	-4.71938	10.0014	11.1567	4.46302	-2.23621	-2.38042	-3.53609	0.845428	-3.60607	4.9611	3.6276	3.93431	2.14111	0.122263	1.62236	1.14634	-5.20537	3.50863	-3.26533	0.9013	-1.89087	0.398563	0.340514
full_LN-6_GATGAGGCAATACGCT	16568	5438	0.00965717	full_LN-6	9467	153	9297	26	0	full	day4	-21.857	5.65954	4.08942	0.901463	7.04052	0.998749	-0.0590023	2.47015	-7.91185	1.14198	-3.06443	-1.93113	2.60871	2.14605	-2.93415	0.607351	-3.64095	0.222388	4.05171	3.40585	3.66543	5.71508	-1.65417	-0.335972	-0.770994
full_LN-6_GATGAGGCATCACAAC	26185	6232	0.0119534	full_LN-6	3563	138	3405	5	0	full	day4	-19.0131	11.1227	-1.72821	-6.94953	0.0206317	-7.43847	3.76804	-2.98897	0.790595	5.84587	2.04965	-2.86193	1.33146	2.08782	3.84159	-0.881927	-1.55066	-0.460461	0.989379	-2.72882	2.42315	0.729274	-1.2404	-0.191502	2.94257
full_LN-6_GATGAGGGTATGAATG	10918	3904	0.0288514	full_LN-6	3753	128	3569	6	0	full	day4	-10.4126	11.2095	-13.2427	-10.5548	-3.63314	2.75929	-2.29233	3.53636	3.80685	1.68189	3.47108	-2.47609	-4.16473	-0.463205	1.82436	0.500774	1.09817	0.271268	0.840885	-2.37404	2.45854	0.862636	0.839139	-5.30192	3.02062
full_LN-6_GATGAGGGTCGAGTTT	4192	2254	0.0157443	full_LN-6	311	86	223	5	0	full	day4	-8.61655	-1.9476	1.71537	22.9029	-6.74597	-6.82805	-4.10971	15.4276	-1.92133	-4.10447	0.62676	3.31457	-0.649139	-5.07272	-1.59146	-6.09565	-6.67721	4.77831	-1.80994	-3.82828	4.76977	2.39273	1.43394	1.31957	1.10416
full_LN-6_GATGAGGTCACAAACC	5856	2593	0.00409836	full_LN-6	1126	187	886	9	0	full	day4	-4.16668	0.878678	11.1956	2.12855	-1.41787	3.04249	3.79538	3.1233	-0.266458	4.14206	-0.627914	0.263215	-1.12183	0.611456	-0.677517	-1.7917	0.0934141	2.27254	-0.946227	1.11598	0.747439	-1.83682	-2.9971	1.26315	0.190566
full_LN-6_GATGAGGTCACAATGC	15489	4621	0.00355091	full_LN-6	6373	246	6049	16	1	full	day4	-11.3437	6.61471	3.00563	5.7738	2.27261	4.99088	-1.0915	-3.95696	0.497541	-4.66982	-1.47665	-5.29083	4.30732	1.2263	-0.527254	0.301837	-1.48344	0.0231858	-3.06868	-3.82358	1.34464	1.25757	-0.242833	-0.168292	-1.12472
full_LN-6_GATGCTAAGCGTGAAC	8403	3497	0.0114245	full_LN-6	3357	204	3114	8	0	full	day4	-9.6846	0.913987	1.82507	13.8853	-1.16738	0.71441	-6.20477	4.3482	3.55363	-6.14845	1.39227	0.42307	4.2667	-4.20719	1.51935	-2.56514	0.0894084	0.71564	-2.19286	-1.99761	0.682089	-2.07117	-1.6763	-1.13648	1.1665
full_LN-6_GATGCTAAGCGTTTAC	12928	4466	0.0446318	full_LN-6	5463	165	5283	17	0	full	day4	-16.0944	4.66807	-0.884194	22.1023	-10.4974	-6.3731	0.158631	11.2935	-5.28766	-3.98863	6.02927	8.776	0.0702712	-3.56432	-2.99623	-6.45424	0.705701	6.35661	0.0790142	-4.28987	3.42608	3.58306	1.08366	-3.64427	-5.23846
full_LN-6_GATGCTACATGGATGG	7072	3507	0.0456731	full_LN-6	1536	166	1329	8	0	full	day4	-24.3314	12.2187	-6.10107	-8.28451	3.82973	0.256846	-1.53787	6.18561	-2.01115	1.31517	-0.267628	-3.851	0.197799	3.6007	-1.19694	3.31844	-2.23807	1.58743	0.731839	4.87422	5.65751	-0.265351	-3.21384	1.47508	0.8187
full_LN-6_GATGCTATCGCGTAGC	24391	6672	0.00537083	full_LN-6	4503	98	4410	22	0	full	day4	-23.1124	13.9527	-13.7799	4.61723	-2.39513	2.45955	-4.84206	-2.66224	2.75196	1.01212	1.40873	-6.14895	5.48841	-3.33534	3.17443	-3.1658	0.676816	1.20257	-4.20455	-0.298067	-2.06924	-1.86856	-1.50865	-1.58849	-2.09932
full_LN-6_GATGCTATCTTGTATC	10729	3191	0.00233013	full_LN-6	7948	160	7767	12	1	full	day4	-4.94373	4.73219	12.0604	-1.44003	-6.90427	-6.27098	5.75469	-8.82105	0.264792	4.89746	3.87108	3.35451	1.10758	-6.76134	5.38707	-1.26552	3.26608	-3.56703	0.663427	-3.00198	1.2763	1.6302	-0.29879	-0.90173	1.76395
full_LN-6_GATTCAGGTGCACTTA	16091	4374	0.00403953	full_LN-6	2303	219	2032	10	0	full	day4	-3.33223	-2.16278	9.22302	-1.45606	-0.549926	0.143749	-0.589521	3.37092	-3.99218	1.50809	-2.55773	-3.98989	1.76595	3.95806	-0.674094	-0.118085	3.47849	-0.168687	1.11118	-3.49122	2.01641	0.236552	-0.487215	0.86179	-4.97446
full_LN-6_GATTCAGTCTTGTACT	10455	4226	0.0193209	full_LN-6	4396	156	4223	18	2	full	day4	-18.4235	4.20699	5.93345	12.9324	0.582741	6.8156	0.882694	0.473104	-10.6199	-3.25702	-0.09644	3.81968	4.45228	-1.20314	-0.802252	-0.893481	-5.4514	0.571536	-1.89783	3.8207	-0.556354	-1.62131	0.902143	-1.48066	1.14382
full_LN-6_GCAAACTAGGCAGGTT	5819	2682	0.0109985	full_LN-6	3184	221	2922	10	0	full	day4	-13.0855	2.0817	14.8886	2.41269	2.46098	-3.41592	7.10866	-0.125131	2.33845	10.2391	-0.143682	3.34154	4.14742	-0.262146	1.24356	1.36047	-3.93254	3.85627	1.47874	5.51116	0.0585755	-4.50993	-1.58278	3.05709	-0.298803
full_LN-6_GCAAACTTCCTTCAAT	8930	3773	0.0262038	full_LN-6	488	104	377	7	0	full	day4	-21.5008	13.6489	-9.81128	-11.1962	-1.05812	-1.58143	-1.6877	3.93732	6.22346	2.29248	0.656924	-1.30026	-2.15867	-3.35987	-1.72491	1.69503	3.46576	1.06076	-0.732779	-0.979331	-1.75253	-3.65487	-1.13984	-3.52342	1.68687
full_LN-6_GCAATCAAGTACGATA	18296	5729	0.000273284	full_LN-6	871	152	693	4	3	full	day4	-22.5878	10.3799	-4.47477	-4.6125	3.60225	-1.72781	-0.898081	0.344516	-1.70554	7.95052	-3.04079	-6.06687	8.26287	-1.73545	-1.74205	1.22968	1.04948	0.0266678	1.29788	0.412695	1.93105	2.96898	-2.24592	2.35839	-1.08539
full_LN-6_GCAATCACAGGGTATG	21932	5316	0.00387562	full_LN-6	6193	116	6073	9	0	full	day4	-6.05938	4.35078	4.15454	-6.24494	0.116647	-1.76691	-5.41996	1.60563	7.4001	-1.37483	-0.327029	-5.39619	3.99963	-1.09239	0.437946	2.7364	-0.250366	-0.0751617	-3.61915	-1.14399	2.55067	-0.999968	-1.89361	2.00803	2.73769
full_LN-6_GCAATCAGTAGAGCTG	651	587	0.0230415	full_LN-6	3291	170	3110	17	1	full	day4	-1.7032	-12.853	0.766458	-1.62143	-8.99073	5.87093	9.99796	7.86543	1.32692	0.453941	-2.74783	0.262343	-4.37849	3.25925	5.4757	3.56299	0.0538889	1.18166	0.306083	-1.58992	1.04405	-2.97275	-2.74097	1.13657	0.0796589
full_LN-6_GCAATCAGTTCGCTAA	6052	2864	0.00793126	full_LN-6	974	116	852	9	0	full	day4	-19.5574	8.4541	8.4118	0.236336	0.508982	-1.67123	6.63577	-0.572831	-1.08037	6.79041	1.23012	2.4964	1.9303	-2.89979	1.39874	-0.491247	-1.89893	0.320596	1.20444	7.22155	-1.58243	-1.09405	0.957788	3.6078	-1.89846
full_LN-6_GCAATCAGTTCGGCAC	28004	7021	0.00832024	full_LN-6	3206	85	3105	9	0	full	day4	-17.7933	6.52393	-6.3331	18.3277	0.597891	-0.732464	-1.06909	5.17819	-4.13349	-3.87699	1.4234	0.723521	4.38245	-2.69024	1.77587	-2.86096	-0.78755	-2.6446	-3.97892	1.15228	-2.12952	2.13562	0.663534	-3.47216	-6.14692
full_LN-6_GCACATAAGTGGCACA	8570	3354	0.0177363	full_LN-6	2689	113	2576	7	0	full	day4	-17.4803	5.19545	9.75713	0.881069	-0.535208	-3.19012	7.49424	-1.08118	-1.03336	8.18514	2.69572	5.66039	2.46607	-3.09359	4.10205	0.0169453	-2.83818	0.221141	1.77538	5.26723	-1.27316	-2.87337	0.116278	-0.379795	1.52512
full_LN-6_GCACATACAGGATCGA	17372	5381	0.0124338	full_LN-6	5424	172	5235	16	1	full	day4	-24.9801	10.4235	-1.08106	5.51908	2.48362	-0.210788	4.85566	-2.45491	-0.385643	4.21114	0.240538	1.63842	1.25049	-2.32149	-1.89162	-0.421941	-2.62708	1.21459	-3.31221	3.83071	-3.51224	-0.451522	-1.13541	0.0445554	-0.233565
full_LN-6_GCACATAGTTCACCTC	12285	3764	0.0031746	full_LN-6	3051	175	2831	8	0	full	day4	-14.4587	5.19809	14.2543	-1.373	-2.72953	-6.27979	9.48947	-7.00471	-0.990586	9.62367	1.28321	6.81631	3.38247	-2.60979	-0.872078	1.46526	-0.83297	2.71869	2.00552	1.8321	-0.203287	-0.752382	-2.01904	0.304781	0.767105
full_LN-6_GCACATAGTTCGGGCT	17526	5670	0.0228803	full_LN-6	9413	145	9260	16	2	full	day4	-16.0246	5.75696	-0.949535	8.11958	4.16577	6.80102	-0.321214	0.744959	-4.8992	-2.34298	-0.0285784	-4.30895	2.47682	0.872903	3.6109	-2.49051	-2.15003	-1.83723	-1.75522	0.536182	4.50654	-1.27054	-0.72177	-0.29763	-0.733932
full_LN-6_GCACATATCGAATGCT	13129	5246	0.0190418	full_LN-6	3648	241	3324	2	2	full	day4	-19.1356	9.72953	-6.13688	-4.83502	4.1291	2.08758	-2.17549	4.75775	3.75713	0.20872	-2.12527	-4.13233	1.0321	3.71073	-4.15755	2.03638	-1.36194	2.26173	1.76748	1.1479	1.61399	-2.89798	1.82897	2.12453	-1.55281
full_LN-6_GCACATATCTACTTAC	8564	3281	0.0108594	full_LN-6	2161	223	1875	17	0	full	day4	-35.2321	22.7638	-39.5757	-1.92171	-5.82891	9.15224	-0.720078	9.447	0.243454	10.1909	-0.393749	-7.55893	-4.08648	-10.455	1.60535	-1.73437	0.432399	2.47082	-11.2804	-2.56253	-1.8506	-5.67136	0.0962619	-5.7089	-3.81284
full_LN-6_GCACATATCTTATCTG	11460	4449	0.00802792	full_LN-6	1996	224	1720	3	1	full	day4	-20.4821	-4.00681	2.77777	-0.0151967	5.36852	-0.0244072	-2.64055	0.322706	0.826835	4.40283	-5.46059	5.13219	7.48983	0.598732	7.52061	2.12144	-0.729919	0.118115	3.1199	2.43625	1.2997	1.22672	-3.58325	0.889615	1.75584
full_LN-6_GCACTCTAGAAACCTA	15661	4398	0.00478897	full_LN-6	509	166	217	2	2	full	day4	-13.6158	8.31526	7.66349	-4.90856	-5.17661	-9.83043	8.61529	-9.26476	-3.90451	8.80452	1.4307	3.71281	-0.0992444	-2.08529	3.30424	-0.32634	0.854155	2.01248	1.61286	-2.79169	3.60677	2.08853	-0.339178	-1.40076	0.0277263
full_LN-6_GCACTCTAGAAGCCCA	6220	3099	0.00659164	full_LN-6	3200	162	3009	6	0	full	day4	-21.6644	8.43364	8.02563	0.221777	1.44516	-1.31479	4.36945	-1.04254	0.222487	7.79094	1.17049	1.98161	5.01702	-2.19149	-3.14917	0.137664	-6.72122	2.16293	-0.00638087	3.98415	-0.976061	0.051071	1.19101	-1.0812	-2.93246
full_LN-6_GCACTCTAGATAGTCA	16387	5267	0.01013	full_LN-6	7584	167	7392	13	3	full	day4	-25.1653	13.321	-1.56261	-0.633844	-1.04993	-3.48532	7.32417	-11.1443	-5.86066	3.28555	2.51648	3.70183	0.539446	-4.11252	1.39814	-1.92235	-1.79955	-1.00128	-3.43453	2.33737	0.00408152	2.13557	-3.09826	0.0693075	-2.85148
full_LN-6_GCACTCTAGGACGAAA	15466	5102	0.010022	full_LN-6	498	96	392	4	0	full	day4	-12.0912	7.3923	-0.823956	1.13541	2.07075	0.860162	-0.407891	-3.53622	5.39634	0.491453	-1.9326	-2.06507	-3.02754	-0.918659	-0.169539	-1.94826	-0.907289	0.407822	1.71867	1.92377	0.632157	-0.0293243	-1.20851	2.70533	-1.11674
full_LN-6_GCACTCTAGGAGTAGA	21739	5970	0.00492203	full_LN-6	8928	126	8803	14	3	full	day4	-20.807	8.45575	-3.03797	-5.94708	4.55881	-1.25286	-2.33627	1.80779	5.48492	2.69472	-0.571205	-0.0177017	4.73008	-2.85164	-5.31963	9.75672	-3.39065	0.598314	-0.375308	1.53762	3.57221	4.35224	0.493616	-0.401849	2.85408
full_LN-6_GCACTCTCACGCATCG	16082	5282	0.0193384	full_LN-6	5357	181	5155	23	1	full	day4	-18.5949	2.67249	5.60507	9.79455	6.71142	6.49589	1.04273	-0.304663	-8.47062	-3.95981	-0.900016	2.39953	2.70161	0.151101	-0.85981	0.386438	-4.54615	-0.0511333	-0.453159	2.639	1.77318	-1.7547	1.16776	-2.27091	4.22014
full_LN-6_GCACTCTCATTCTTAC	16028	3910	0.00343149	full_LN-6	2362	323	1913	11	0	full	day4	-8.45899	2.87227	17.235	-1.21536	-6.15125	-8.62252	9.96346	-11.3354	-1.85186	12.8417	-0.533531	4.52046	4.51629	-5.052	3.91637	-3.61173	2.34596	2.85567	3.81403	-3.5664	2.6115	-2.89544	-7.35823	0.199515	-0.920773
full_LN-6_GCACTCTGTCTCACCT	8325	3207	0.00708709	full_LN-6	1005	356	469	3	0	full	day4	-14.4566	0.901094	13.8287	1.04788	-1.00491	-0.647448	2.8188	0.730818	-1.88735	3.10648	-1.14626	5.23435	2.82243	-2.16215	-0.137377	2.95411	0.604357	-0.0835415	4.45351	3.25304	1.11235	2.17546	-1.17667	-0.269641	-4.66621
full_LN-6_GCAGCCAAGAGCTATA	21266	5843	0.0104862	full_LN-6	1003	131	848	13	0	full	day4	-17.2244	9.85868	-3.12838	-6.36825	0.0522868	-0.757105	0.308166	2.55392	0.135287	1.48293	0.0667383	-4.56286	0.960899	1.6817	0.726376	1.80578	0.931702	-0.758419	3.95796	-0.851576	4.45524	1.84532	2.75689	0.464126	-2.8574
full_LN-6_GCAGCCAAGCGCTTAT	14600	4719	0.0142466	full_LN-6	11171	135	11033	11	3	full	day4	-12.5028	5.02481	7.58855	9.87976	0.53001	6.28607	3.27311	-2.52234	-5.36355	-2.94832	2.24654	0.822187	0.469057	-0.972405	2.66335	-2.12546	-1.43822	-3.4796	-0.856192	2.84548	1.19898	1.26588	-1.34558	-0.0144191	-2.03826
full_LN-6_GCAGCCAAGGTAAACT	12849	4439	0.00684878	full_LN-6	5342	151	5164	5	6	full	day4	-17.597	9.9447	0.162567	-5.11115	0.962482	-5.38756	1.958	-1.46256	0.230329	1.42768	-0.212111	-5.11847	4.70593	0.73856	3.4646	0.877141	-2.69384	-0.979878	-1.44953	1.18233	1.53376	0.151594	-0.262243	2.13994	2.02112
full_LN-6_GCAGCCAGTCACCTAA	16358	5304	0.00813058	full_LN-6	503	181	286	3	1	full	day4	-23.3694	12.1384	-1.44793	-3.80575	0.971177	-3.61678	2.92758	-1.43908	3.54501	4.69058	1.7511	-0.105444	1.10592	-3.1761	2.46493	-1.66292	0.241735	-1.8147	-0.275733	2.02475	-2.39708	1.61231	-1.84603	2.00906	3.8848
full_LN-6_GCAGCCAGTCTAACGT	26327	6671	0.000265887	full_LN-6	8908	139	8768	18	1	full	day4	-24.3707	12.0457	-1.5113	-1.71322	2.27	-0.492991	2.22389	-1.46037	-0.227353	5.2587	-0.738292	-1.23821	7.4432	-0.990151	-9.57356	4.49049	-1.18277	2.46569	-1.87023	3.73019	-1.88364	2.98911	-1.40874	1.93173	-1.95863
full_LN-6_GCAGCCATCATGTCTT	16103	5560	0.00204931	full_LN-6	6577	144	6411	6	0	full	day4	-15.8125	3.27615	2.17639	-3.89739	2.60946	-0.0519324	-8.2366	0.460133	-1.73757	2.29446	-6.36808	-8.26911	11.541	0.580303	2.86286	-2.69883	8.41986	-1.10054	6.03729	-7.5817	0.279272	-0.0605145	-1.76046	-2.29347	-0.802321
full_LN-6_GCAGCCATCCCAGGTG	13646	4716	0.00718159	full_LN-6	2571	127	2422	7	0	full	day4	-9.43212	5.23584	-2.61719	-1.60532	4.022	-1.87123	-2.01033	-2.78308	4.84047	2.85919	-1.05798	-3.21204	2.40021	0.168968	6.46708	-1.70845	-2.91732	-2.56254	1.40276	2.39633	2.037	-0.447866	1.23953	4.05039	-0.776587
full_LN-6_GCAGTTAAGCGATAGC	22004	5986	0.00345392	full_LN-6	3211	173	3021	12	2	full	day4	-12.8753	6.31224	2.32845	-2.44784	1.54472	-1.0149	-1.67246	-3.87567	1.7265	3.03313	0.30883	-1.44595	4.83373	-3.22544	3.26056	-0.0558108	-1.50365	-1.6548	0.717935	1.87647	2.31047	0.643906	2.00346	1.0677	1.67799
full_LN-6_GCAGTTAAGTGAACGC	13491	4689	0.0123045	full_LN-6	14818	164	14642	13	2	full	day4	-17.6438	7.59159	-1.40095	10.33	0.399031	9.76822	-1.67017	-2.86518	-4.40516	-5.3735	0.871136	-2.28018	3.48573	0.416194	0.522313	0.337353	-3.33073	-0.669961	-3.34812	1.47538	1.60883	-0.615977	-0.191847	-1.03674	0.16572
full_LN-6_GCAGTTACAGGAATCG	14798	4661	0.0060819	full_LN-6	4041	242	3719	8	1	full	day4	-21.7521	10.4329	0.688439	-4.33064	-0.999255	-1.78164	3.21382	-2.04358	0.459694	5.42005	0.50114	-0.46669	0.73724	-1.36433	-0.749202	0.139743	1.14951	0.876273	0.735741	-1.22855	-2.04365	2.54741	-0.64461	-1.53011	-2.33155
full_LN-6_GCAGTTAGTAATCACC	8731	3740	0.0226778	full_LN-6	1879	140	1711	7	0	full	day4	-17.6387	6.09756	0.735533	22.6474	-9.78748	-7.3255	0.189347	4.63146	-4.75221	-4.34367	3.60172	4.85897	0.367571	-5.56794	0.364485	-8.12061	0.50706	5.78321	-1.14034	-4.21805	1.31429	4.74684	1.60574	-0.529045	-6.64882
full_LN-6_GCAGTTAGTATATGGA	14225	4703	0.014833	full_LN-6	4817	150	4641	6	0	full	day4	-7.55033	8.51156	-3.7637	-5.13408	-2.60415	0.582949	-1.91997	-1.81391	5.02468	-1.04177	1.28649	-3.11895	-1.72238	0.228537	4.21432	-4.06398	-2.46719	0.0349249	3.93957	-0.634187	0.653103	0.160603	1.01327	1.03761	-3.64198
full_LN-6_GCAGTTATCCAAACAC	24862	6081	0.0139168	full_LN-6	3419	156	3241	3	1	full	day4	-14.1313	6.30774	2.10617	-6.99676	1.48237	-3.36036	-1.62005	0.0761692	2.00035	-0.935651	1.47066	0.375653	-0.970313	6.87778	-6.05163	4.94364	0.643473	4.59779	-1.67276	-0.795893	5.16402	-0.488623	1.65012	-0.533966	-3.81468
full_LN-6_GCATACACACATTCGA	8677	3631	0.0122162	full_LN-6	2933	303	2403	7	1	full	day4	-12.4359	1.53439	11.8529	3.25287	3.05768	-4.1797	5.20344	-5.23612	2.61816	7.36878	-0.660657	2.6717	4.42666	1.50178	1.74443	-2.76001	-4.75056	2.47593	4.48529	2.99493	1.16566	-3.0433	-3.99887	2.32281	2.2503
full_LN-6_GCATACAGTCCGTGAC	6216	2975	0.0164093	full_LN-6	531	133	378	4	0	full	day4	-17.8287	12.8486	-7.13699	-12.8984	-1.19009	-2.61513	-0.608788	5.07085	4.78768	1.43963	1.92065	-1.10903	-3.31256	-1.12282	-6.41392	8.364	1.16819	-0.815857	-5.42083	-2.27217	4.07525	-4.29369	2.16059	-3.83951	-3.39397
full_LN-6_GCATACATCCGTCAAA	12445	4548	0.017035	full_LN-6	1561	167	1368	11	0	full	day4	-22.1967	9.15617	-1.24449	17.6868	0.907525	0.204021	-4.41376	-3.47417	1.1953	-7.13426	-12.6819	-0.540398	-6.78183	-3.82981	-6.89926	-2.20933	-1.86699	7.55458	-0.298866	-0.73674	1.71631	3.17257	-3.8796	-4.4269	-1.2685
full_LN-6_GCATGCGAGCTGAAAT	28544	6606	0.000735706	full_LN-6	14713	147	14538	53	2	full	day4	-15.5233	7.92855	-4.87804	4.2752	-0.0190077	5.20005	-0.887022	-3.04867	-1.21824	1.63055	-0.100875	-5.47359	4.53409	-1.71562	1.53448	-0.901011	1.06305	0.223231	-2.69125	-1.34507	-0.929009	1.36917	0.862906	0.0810131	2.5795
full_LN-6_GCATGCGAGGCAATTA	4632	1930	0.00215889	full_LN-6	6822	183	6604	9	1	full	day4	-10.3625	-0.783178	13.8934	6.39978	-2.83374	-2.05637	6.62434	-4.84685	-3.79062	1.78697	-13.0944	-1.21063	-5.09099	-3.97547	1.24543	-1.04915	1.33205	3.41918	-1.48977	-0.729356	2.58976	0.969872	-1.80531	-2.95448	-0.84426
full_LN-6_GCATGCGAGTCATCCA	804	696	0.0136816	full_LN-6	1253	153	1080	3	0	full	day4	-8.00121	-20.1487	1.00752	-1.21867	-8.66607	8.43267	15.5427	11.4236	1.08219	-2.2554	-7.22999	1.18755	1.34661	0.790118	10.0086	4.78919	1.49177	3.24794	0.760377	-3.79726	-0.18307	-3.72403	-3.36695	-3.19321	-2.72912
full_LN-6_GCATGCGCAGCTTCGG	19091	5576	0.0371379	full_LN-6	2214	108	2096	3	0	full	day4	-29.5535	17.6269	-10.7435	-12.4236	-1.14596	-8.18046	3.42834	-0.333275	2.99709	9.57293	2.32874	-2.65155	-0.109631	0.158624	1.78004	0.4667	-2.20395	1.32061	-1.52971	-2.03579	0.651449	-2.15994	-0.88244	-4.11405	6.98444
full_LN-6_GCATGCGTCATATCGG	14517	4607	0.014948	full_LN-6	3046	123	2909	6	0	full	day4	-37.5773	23.4735	-33.9219	-13.3429	-1.82416	3.61065	4.7859	13.8097	-5.15692	14.9959	-1.07441	-11.0911	-4.04516	-0.113564	-1.2548	4.59041	-2.5332	1.60288	-6.82687	-1.55093	2.25907	-3.91934	6.00988	-3.02519	3.77091
full_LN-6_GCATGCGTCGCCTGAG	23447	5966	0.0111315	full_LN-6	1449	86	1351	9	1	full	day4	-14.8639	9.14133	-0.427364	-5.73666	0.561062	-4.83963	-0.484632	0.785849	0.476602	-0.482426	0.796012	-5.18723	1.23017	2.68847	0.780992	0.501597	-1.29686	-1.14225	-1.44857	-1.79267	2.28549	1.97371	-0.538903	0.676284	2.28282
full_LN-6_GCATGTACAAGCTGTT	12327	4519	0.00267705	full_LN-6	765	169	503	3	1	full	day4	-6.1055	2.44869	3.34442	-2.22293	-1.58927	0.373488	-0.775295	1.94393	1.08851	5.24533	-3.03407	-6.85899	3.91995	-1.92734	2.6181	-2.65434	0.330965	0.249205	2.36714	-0.680872	3.24143	0.543972	-1.26435	4.84966	-2.6291
full_LN-6_GCATGTAGTACAAGTA	14892	4939	0.0102068	full_LN-6	2446	98	2344	6	1	full	day4	-14.192	10.0115	-1.14436	-7.37128	-1.75094	-4.57771	-1.02488	-1.27754	4.96411	-0.871127	-3.12306	-3.11575	-1.95927	1.75359	-3.94082	1.50281	0.293751	1.42305	-1.36809	-4.05944	1.01659	-1.99037	-1.4391	1.43504	-1.34855
full_LN-6_GCATGTATCTACTCAT	3876	2120	0.00567595	full_LN-6	316	221	0	0	0	full	day4	-32.7425	16.8245	-12.6771	-10.8618	-0.295134	-3.15993	7.57227	9.37354	-4.51172	10.3654	-0.609671	0.280074	-3.86068	-3.00854	-2.82059	5.20984	-0.757018	-4.21485	-11.2925	3.8049	-3.07919	4.87651	1.74647	-0.847806	-1.25765
full_LN-6_GCCAAATAGCACCGCT	14769	5377	0.0172659	full_LN-6	3718	156	3555	19	0	full	day4	-21.0251	9.85744	-2.98273	8.07562	2.0509	1.50189	2.31547	-7.09463	0.602935	2.02001	-3.30626	-4.177	0.997579	-1.0753	3.6227	-4.04428	-4.26339	2.32214	0.105583	3.61642	0.300339	-0.436139	-4.18221	0.0704315	-1.34279
full_LN-6_GCCAAATAGTCAAGGC	15725	5252	0.0258824	full_LN-6	1519	124	1372	7	1	full	day4	-24.5057	12.7209	-8.98445	10.7579	1.89077	4.99721	-1.44078	-4.49067	-2.24742	-5.44033	4.69993	-3.10813	5.23967	0.742668	0.709235	-0.982572	-1.72743	-0.465035	-5.26401	1.52302	1.83193	-1.67557	-2.65271	-1.67866	0.295049
full_LN-6_GCCAAATGTCACACGC	9940	3311	0.00784708	full_LN-6	4923	207	4682	6	1	full	day4	-9.24575	3.54513	13.9903	1.75277	-3.6009	-2.75196	5.53888	-2.69912	-2.57856	4.55209	2.29635	4.03044	-0.941525	-2.37218	4.29635	-4.13838	2.48164	-0.625589	1.82499	-0.951425	2.54851	1.82857	-3.18256	0.912761	-3.06519
full_LN-6_GCCAAATTCCAAATGC	3585	2165	0.0209205	full_LN-6	2631	310	2198	4	1	full	day4	-22.7438	13.1303	-9.72617	-10.187	-0.0943387	0.659471	0.709059	6.98707	0.700943	6.22057	-2.28785	-4.68043	-6.6752	0.58047	-6.35744	5.59832	-3.01713	1.02087	-3.04767	2.24054	6.73994	-0.392591	-0.550664	-0.923355	0.276356
full_LN-6_GCCTCTAAGAGGTACC	13111	4620	0.010373	full_LN-6	1012	122	889	9	0	full	day4	-14.554	4.98159	5.55875	-3.33773	2.18291	-4.58259	0.049897	1.54574	-5.95342	1.64309	-1.16464	-0.708963	5.50093	0.595357	2.2344	1.62496	1.49454	-3.76618	4.3436	-1.3989	6.36297	2.85915	-1.19962	-1.01859	-4.07998
full_LN-6_GCCTCTACATTAGCCA	1086	901	0.0257827	full_LN-6	5146	167	4957	3	0	full	day4	-5.98139	-15.8785	-3.87259	1.53579	-12.3071	5.46058	16.7242	12.2434	0.558027	-6.5428	-2.52212	-0.0397223	-1.50941	-1.46233	1.35888	1.7738	-4.62853	-1.93619	3.17362	-5.75199	2.89801	-5.93558	-3.64348	0.0688586	-0.0186754
full_LN-6_GCCTCTAGTGCTCTTC	12479	4761	0.00408687	full_LN-6	927	105	819	5	2	full	day4	-14.4353	4.3681	-3.94163	-1.32067	2.30245	1.47009	-3.67563	4.23711	-4.06753	4.46256	-4.14313	-5.33487	6.36569	-3.7746	4.61203	-2.36305	4.68893	-2.43345	2.95324	-0.637466	3.95326	-0.428084	-1.77425	4.08964	-2.64984
full_LN-6_GCCTCTAGTGTCTGAT	29434	6913	0.0110417	full_LN-6	1112	299	627	15	0	full	day4	-20.124	10.0541	-6.52901	-3.10542	3.41234	3.44549	-3.39871	3.13659	-0.927909	-1.24272	-0.574405	-3.99807	2.54909	-0.0961445	0.176287	0.680404	-0.663909	-1.32938	0.859009	0.124175	2.71747	4.47627	1.56152	-1.39187	-1.41452
full_LN-6_GCGACCAAGAATGTGT	12382	4581	0.00952996	full_LN-6	15526	161	15355	23	2	full	day4	-17.6978	6.531	0.0593409	6.56933	4.45228	7.68766	-0.220277	-3.35104	-1.92176	-1.52086	0.502016	-1.46885	3.25519	-0.02725	-1.2339	1.93969	-4.14522	2.21067	-1.90728	4.10443	0.0840519	-1.12589	-0.74876	-0.0122161	2.26818
full_LN-6_GCGACCAAGAGCTGGT	11456	3629	0.00218226	full_LN-6	16371	142	16198	9	2	full	day4	-11.6563	2.09691	19.1308	2.39502	-4.69412	-6.40478	7.0607	-8.74646	-2.35116	6.51047	-1.82034	4.86456	1.89575	-5.28014	5.03595	-2.65186	2.15826	-0.40488	3.89394	-0.647481	0.828747	-0.624861	-0.145682	1.10255	-4.14345
full_LN-6_GCGACCATCTATGTGG	11782	4511	0.00509251	full_LN-6	2741	147	2570	2	1	full	day4	-14.3763	2.5285	4.91361	1.05614	5.18896	2.7772	-4.25845	1.90858	-1.38454	0.428241	-7.17443	-5.3725	4.57705	-0.508142	2.84624	-3.74457	2.50386	-0.569105	6.5116	-0.705854	2.5103	1.09427	-2.1435	2.76893	-4.05706
full_LN-6_GCGAGAAAGATTACCC	24691	6012	0.0159572	full_LN-6	1998	119	1877	4	1	full	day4	-19.2135	7.72751	4.3275	-4.01507	4.69138	-2.48142	0.954315	4.72483	3.51937	2.06563	1.58599	0.0661235	1.32338	3.27736	-6.93425	9.39487	-5.09435	1.4137	-0.967474	2.40313	3.394	1.40469	-0.674518	-0.48146	3.14105
full_LN-6_GCGAGAACACAGTCGC	4918	2220	0.043717	full_LN-6	1371	194	1081	11	0	full	day4	-24.14	19.7198	-22.329	-17.6812	-6.53282	-1.65324	2.11364	9.2618	-6.40405	6.39271	0.669667	-7.51436	-9.13653	4.14973	-2.41092	0.887815	3.77495	1.24889	-2.81143	-4.10853	5.09982	-3.42071	2.29228	-5.08894	-4.25481
full_LN-6_GCGAGAAGTAGCGATG	9314	3617	0.00289886	full_LN-6	319	115	181	2	1	full	day4	-14.7418	7.43129	8.50777	0.173252	1.62774	-4.12869	3.54927	-4.82698	3.6617	4.87197	-1.34455	-3.42923	3.37382	-2.76175	2.05815	-0.722076	-3.39163	0.161819	1.05516	1.99485	0.202671	1.74902	0.824253	2.56567	-0.273815
full_LN-6_GCGAGAATCACATAGC	5011	2239	0.00878068	full_LN-6	7928	184	7614	11	1	full	day4	-6.49078	-7.63134	13.1888	5.28901	-0.29183	6.24887	-2.45963	7.56093	-8.61171	0.0377828	-2.65352	1.56333	5.53166	-0.292091	3.65103	0.53493	4.44202	-1.64823	5.52754	1.56864	3.89653	-4.48195	2.33965	-2.51512	-0.508372
full_LN-6_GCGAGAATCAGCCTAA	9201	3700	0.0169547	full_LN-6	369	155	194	2	0	full	day4	-21.0876	16.1731	-15.9541	-11.8337	-2.76729	-2.9511	0.628091	0.314111	2.50143	5.41745	-0.135758	-7.2539	-3.81466	3.35393	2.50786	-3.30773	0.411255	-0.00384165	1.91438	-6.778	1.69446	0.658049	0.986488	-3.21609	3.39354
full_LN-6_GCGAGAATCTCTGTCG	6157	2829	0.0461264	full_LN-6	288	139	72	1	0	full	day4	-36.6476	17.1611	-22.3433	-10.5088	-1.12278	1.80187	6.62745	19.8506	-12.0447	9.5149	-1.74011	-7.14609	-7.13595	6.49622	-4.05557	9.36771	-1.18079	-1.38557	-4.12417	-2.08755	3.54268	2.46809	6.73294	-6.86227	-5.82842
full_LN-6_GCGCAACCATAAGACA	3985	1986	0.00175659	full_LN-6	621	113	494	2	0	full	day4	-7.82712	3.77194	12.4743	-0.655107	0.958803	-4.0439	5.32661	-4.40902	2.62914	5.90714	1.64633	0.0147719	1.32665	-1.15114	2.03876	-1.15313	-2.3825	-0.97225	-0.694621	-1.13462	-1.2401	0.842541	-0.735555	0.909079	-0.243982
full_LN-6_GCGCAGTAGCCCAGCT	24750	5359	0.00173737	full_LN-6	3792	118	3654	4	0	full	day4	-7.03733	-1.79423	11.571	0.5555	0.990043	-1.26316	-2.59621	3.32393	-4.36723	1.72428	-2.8738	-3.90558	6.90666	0.018921	1.00353	1.03413	5.12227	-3.01868	0.930916	-2.51617	1.9536	1.61506	-1.90397	-1.10985	-2.67073
full_LN-6_GCGCAGTAGGTCGGAT	5675	2508	0.0126872	full_LN-6	11344	148	11196	24	1	full	day4	-11.7053	6.11145	10.9231	3.50825	-2.28046	3.69826	5.57526	-4.22427	-4.10487	1.44885	3.5181	1.57547	1.16655	1.17081	-0.149619	-1.04992	-0.505065	2.04658	-2.47917	1.04234	-1.33222	-1.22277	-1.75684	-0.390306	-2.12118
full_LN-6_GCGCAGTAGTAATCCC	10265	3495	0.0203604	full_LN-6	1220	147	1050	2	0	full	day4	-10.7833	5.41491	10.0441	-2.00181	-0.0805503	-1.65376	5.97999	0.790501	0.619525	9.68148	1.95794	2.79409	2.01368	3.98807	-8.05083	2.76785	-1.63884	6.26008	4.25289	1.16217	2.46212	-2.89647	-3.43598	-2.67793	-1.69206
full_LN-6_GCGCAGTAGTAGCCGA	21848	6216	0.0182168	full_LN-6	6675	124	6548	17	1	full	day4	-17.8274	-7.56324	-3.99125	4.08384	0.726595	3.78662	-0.0792427	-6.42525	1.76463	1.61858	2.77893	-5.65428	2.25299	-1.89693	-0.141961	-5.16145	-1.20056	-0.581064	-1.27235	0.794638	4.9812	-4.92987	-3.30213	0.512393	1.82811
full_LN-6_GCGCAGTCATCGGGTC	4962	2421	0.0463523	full_LN-6	7145	173	6935	10	0	full	day4	-45.7562	-33.0161	-29.9553	-11.6005	-9.16788	7.70864	14.455	13.5701	-7.47754	0.564786	-6.84431	3.06782	-7.35169	5.68533	17.9594	13.6833	-3.05438	10.7691	-6.02222	-6.80915	-2.10421	9.78233	-5.52285	-3.60734	4.08013
full_LN-6_GCGCAGTCATGCCTTC	12536	3459	0.00183472	full_LN-6	8929	216	8666	16	0	full	day4	-3.23465	2.21549	14.3384	-0.248985	-5.24569	-2.45121	3.21393	-3.92955	2.67431	5.09211	0.134619	-2.05517	3.6668	-1.93384	3.12404	-1.10798	-0.613967	0.591685	-0.181648	-1.05554	1.58412	-0.0891414	-1.13395	-0.191559	-0.490253
full_LN-6_GCGCAGTGTACCGGCT	9947	4386	0.00603197	full_LN-6	1703	144	1506	6	1	full	day4	-32.8552	-66.8805	-10.9135	-5.69521	-4.18372	-0.0904799	13.8426	0.645301	9.04625	-6.49947	-1.15598	-1.43212	5.78109	-0.648434	-7.81934	-3.92214	-0.224317	-6.05642	-3.75625	1.71472	5.3471	0.52794	0.823378	-3.08707	1.0394
full_LN-6_GCGCAGTTCTATCGCC	13339	4193	0.0106455	full_LN-6	683	117	541	5	0	full	day4	-10.2444	6.85379	3.18823	-7.49736	-0.455864	-2.15848	-5.5191	2.68308	6.83125	-3.85775	-0.808718	-3.66358	1.26972	-2.41406	-0.348363	1.53398	2.49168	-0.773466	-3.82557	-3.61503	-0.664002	-3.32521	-2.2245	-1.48923	0.236895
full_LN-6_GCGCCAAAGGTGCAAC	5376	2385	0.00744048	full_LN-6	2118	187	1898	5	0	full	day4	-15.5959	6.84837	6.28385	-3.32711	-2.12521	-0.249787	2.01244	1.33011	1.13293	3.65157	2.4158	0.816717	1.13475	-1.95577	3.74164	-1.11635	0.912453	-3.14711	-2.26767	-0.0357205	-3.94326	2.95825	-1.7143	-1.55754	0.238937
full_LN-6_GCGCCAAAGTGTGGCA	9210	3755	0.0165038	full_LN-6	1668	151	1478	10	0	full	day4	-20.2004	3.21898	4.15913	10.0016	4.06504	6.44573	-2.01949	-0.000661823	-8.55301	-4.89126	-3.30625	-1.27715	2.35789	-1.32842	2.34679	0.36959	-4.2906	-1.65474	1.76587	3.83652	1.54595	-1.88601	1.8253	-1.88123	2.84799
full_LN-6_GCGCCAACAATGACCT	14478	5191	0.0158862	full_LN-6	3179	137	3047	21	1	full	day4	-20.9514	5.88037	-10.6993	21.5891	-6.46682	-3.80821	-0.430867	5.64576	-4.0666	-1.9087	1.85368	1.57	4.9474	-5.20755	4.12951	-5.78001	-3.07149	3.6006	-6.41374	-3.31515	-1.28013	-0.777766	0.419512	-3.16236	-0.661929
full_LN-6_GCGCCAAGTAAATGTG	16715	5145	0.0118456	full_LN-6	8601	142	8423	6	1	full	day4	-11.4467	2.80078	7.18231	-0.823146	2.22589	-0.559572	0.915025	0.513626	-1.82867	1.27573	-4.42049	-2.47231	3.23845	2.09408	0.629282	-0.783971	0.884618	0.47469	3.9462	-0.417173	2.10794	0.39343	-2.78906	2.063	-2.91701
full_LN-6_GCGCCAAGTTCTGGTA	17961	5407	0.0111909	full_LN-6	17372	261	17056	20	1	full	day4	-17.0353	5.46259	5.01809	2.34966	5.01378	2.91416	-0.996471	1.50633	-2.8392	-1.80198	-2.86308	-1.84145	3.36193	0.789105	-5.06773	3.2205	-3.13109	2.24691	2.32386	3.10188	1.99321	-0.336706	-0.863492	-1.37794	-1.15149
full_LN-6_GCGCGATAGATATGCA	19023	5599	0.00609788	full_LN-6	918	95	815	3	1	full	day4	-19.2447	10.5889	0.804672	-6.69257	0.881143	-8.16162	3.15787	-0.999964	4.22073	6.05458	-1.28664	-2.04344	1.11353	0.667418	-4.99024	3.01899	-3.9635	3.22604	-3.66528	0.634937	-1.80501	-1.35638	-1.23222	1.83202	4.02492
full_LN-6_GCGCGATGTGTATGGG	4213	2109	0.0116307	full_LN-6	1400	158	1206	9	1	full	day4	-9.33914	1.48766	4.50987	4.4626	-1.42381	6.06764	0.506162	0.523451	-6.17527	-2.52699	-10.3644	-0.319863	-4.12648	-2.18703	-0.00780282	-0.628133	1.03738	1.3009	4.08041	-1.47337	3.12878	-1.3098	0.996286	-4.81332	-2.23099
full_LN-6_GCGCGATTCTTTACAC	25052	5336	0.00275427	full_LN-6	1084	310	620	7	0	full	day4	-2.43289	1.91206	7.8039	-2.44908	-0.466327	-2.0421	-1.49416	-0.292463	3.01144	-1.71448	-0.316162	-5.06702	2.78931	2.58836	2.45099	-0.414743	0.825291	0.588329	-0.472637	-4.51554	0.734199	-0.807057	1.16348	-1.26034	-2.57531
full_LN-6_GCGGGTTAGAAGGTGA	9582	3439	0.0224379	full_LN-6	5769	160	5592	12	0	full	day4	-10.0594	3.42001	11.4107	1.47962	-2.3575	-0.459685	3.74907	1.01774	-4.87483	3.32166	1.37412	0.592997	-1.06899	2.42892	1.28225	-1.80663	-0.00819065	-2.30088	2.71803	-1.70604	4.12776	-1.95696	-0.882203	-3.56445	-1.92602
full_LN-6_GCGGGTTAGAGCTTCT	5163	2768	0.020337	full_LN-6	459	219	177	1	0	full	day4	-21.0271	12.9895	-10.6433	-8.82681	0.439745	1.99526	-6.64753	3.56148	3.1371	-1.25478	2.64852	-2.1687	2.22539	-2.63918	2.67713	2.47648	2.02344	-0.639322	0.431391	2.84164	5.20652	0.588482	-1.48807	0.122081	-0.662676
full_LN-6_GCGGGTTAGGATGCGT	12597	4399	0.00976423	full_LN-6	2210	135	2059	8	0	full	day4	-17.2417	5.06483	8.52615	-0.100802	2.40901	0.622362	6.9422	3.88064	-0.00135305	5.96691	2.13764	5.51214	-0.888461	1.69586	-5.97258	4.58104	-2.414	3.87646	0.496409	4.28532	1.93037	0.167726	-1.08568	0.272944	-0.921652
full_LN-6_GCGGGTTAGGGCTTGA	5857	2681	0.00836606	full_LN-6	845	175	631	3	0	full	day4	-15.944	6.79686	12.8148	1.32768	-3.07531	-5.25708	9.13427	-5.91498	-0.70505	13.5701	2.58497	5.95353	-2.65696	-3.58492	-0.689931	-3.29648	-2.02807	2.40881	2.51195	2.016	0.00461095	0.209051	-3.06342	0.950506	-0.282722
full_LN-6_GCGGGTTCAATAGCAA	9145	3963	0.00743576	full_LN-6	2096	98	1989	12	0	full	day4	-20.6463	8.9555	0.31917	1.0189	2.34622	-3.48745	7.4144	-1.35156	-1.92193	8.22054	2.05565	-0.260632	2.17462	-2.90849	4.37068	-2.13944	-1.8632	-0.623023	2.6876	4.52674	-2.19154	0.0503235	4.18111	3.08221	0.801871
full_LN-6_GCGGGTTGTACCTACA	13321	4480	0.00615569	full_LN-6	2195	119	2056	4	0	full	day4	-11.0622	4.80636	7.4703	-1.91781	0.294919	-3.622	-0.370822	0.592499	0.543438	1.08857	-0.160624	-4.3961	2.57019	0.440836	4.08541	-2.78247	-0.857527	-2.83152	2.27681	1.18803	-1.46628	-0.131915	2.56595	1.75921	0.856154
full_LN-6_GCGGGTTTCGAGGTAG	9405	3211	0.00127592	full_LN-6	2072	286	1629	7	1	full	day4	6.26714	-2.80283	7.19457	4.72224	2.21276	1.02107	2.04909	-0.570511	-0.471128	-0.928685	0.469554	-2.01059	1.50005	-1.2931	-0.417986	2.66712	1.34931	1.30673	-1.46987	0.0807824	1.20646	1.62124	-1.30155	-0.109256	1.11497
full_LN-6_GCTCCTACAAGCTGAG	18586	5184	0.00521898	full_LN-6	2688	159	2515	7	2	full	day4	-6.39324	6.1381	2.61191	-8.42233	1.20717	-9.15867	1.15822	-8.29977	1.08111	-0.421694	2.15056	2.8634	0.315785	-2.9224	-1.49434	0.541433	2.34432	2.16466	-0.191331	0.393005	1.30126	0.593848	-3.62749	-0.788355	0.645929
full_LN-6_GCTCCTACATTGGTAC	9186	3775	0.0130634	full_LN-6	2917	72	2844	5	6	full	day4	-16.2984	8.92556	-2.90312	-6.85692	2.57548	-2.39712	-6.95489	1.19179	5.81609	-2.8238	-2.2611	-6.83497	1.8398	0.731574	1.22801	1.5917	-0.0217283	0.13417	1.40521	1.09043	2.65773	1.10187	-2.19885	1.89239	-3.40485
full_LN-6_GCTCCTAGTACCGCTG	13734	4801	0.00706276	full_LN-6	968	124	826	4	0	full	day4	-26.6016	11.1654	-6.55834	-4.2678	3.31101	0.412873	-0.749801	6.32487	0.695604	1.94256	-1.70932	-1.27088	3.37179	-2.47368	-5.05924	9.31887	-2.41784	0.830651	-2.13315	2.48909	2.72287	1.41191	3.22724	-1.00693	-1.15966
full_LN-6_GCTCCTAGTCATGCAT	3240	1738	0.0339506	full_LN-6	685	184	444	7	0	full	day4	-15.437	7.74378	-0.158218	-0.281256	-0.696085	3.64214	6.88678	6.00707	-2.75375	2.97866	3.6624	4.60003	-7.56999	-0.0302222	2.11323	-0.242237	-2.93934	-3.18186	0.465458	3.58579	-0.821544	0.21592	3.66437	-1.45346	-1.91759
full_LN-6_GCTCCTAGTCATGCCG	11995	4420	8.33681e-05	full_LN-6	7857	110	7740	8	0	full	day4	-19.3694	5.57715	6.73549	9.8443	3.65782	5.75419	3.15824	-5.94152	-5.02507	1.48422	-2.29182	-1.68181	5.32366	-4.13958	-2.08596	-1.25593	-3.39495	0.692414	-2.30108	1.29688	-0.139337	3.4391	-1.22024	0.522788	-0.0987031
full_LN-6_GCTCCTAGTTGCGTTA	18307	4979	0.00671874	full_LN-6	4058	144	3902	12	0	full	day4	11.4856	-1.74201	-2.81256	0.148309	10.1061	-3.05239	3.83513	1.44634	-0.122116	-2.14947	2.84787	0.573086	-0.685441	0.589391	0.642843	-0.956967	0.00983644	-1.39068	0.294507	0.655379	0.877357	-0.259227	-0.777077	-0.00123822	0.236506
full_LN-6_GCTCTGTAGGTCATCT	38270	7988	0.00564411	full_LN-6	3574	123	3457	20	6	full	day4	-23.7057	13.0995	-10.5028	0.560428	2.82675	2.11851	1.14412	-4.16491	-0.0753791	1.44038	0.133779	-4.37667	2.29587	-1.27656	-0.577669	-0.374976	-0.983298	0.218073	-4.95229	-0.231911	0.575271	0.77394	-2.50212	2.77337	0.534675
full_LN-6_GCTCTGTGTTAGTGGG	6409	3122	0.0180995	full_LN-6	1098	144	933	6	1	full	day4	-31.3196	16.0228	-8.18119	7.91031	3.01984	6.90675	7.65721	-6.76309	-8.76305	2.03122	4.10215	3.10295	-0.199942	-5.13884	0.449634	-4.00042	-5.29412	1.57408	-8.87294	6.63732	1.0586	4.53318	-2.67632	-1.63669	-7.40264
full_LN-6_GCTGCAGAGTAGCCGA	29200	6545	0.00767123	full_LN-6	7544	270	7179	16	0	full	day4	-16.7265	9.2579	2.49095	-5.59291	-2.36395	-8.08275	3.32123	-6.06177	-1.37047	4.15828	0.57143	-1.29389	1.63534	-1.09746	5.55154	-2.81765	1.89197	-0.421948	2.21245	-3.1812	1.22091	-1.46096	-1.62115	-1.18992	0.694021
full_LN-6_GCTGCAGAGTGGCACA	15353	5042	0.0186283	full_LN-6	4758	171	4558	6	4	full	day4	-20.0979	5.57904	0.937932	18.3075	1.61705	0.811547	-1.96249	-0.0442671	-4.83688	-4.90236	-0.310813	-0.229916	2.02439	-0.437835	-2.95082	-2.14455	-3.91157	0.454165	-2.44655	0.653513	0.136613	-0.959632	0.42622	-3.49357	1.32491
full_LN-6_GCTGCAGTCAGCATGT	11773	4078	0.0131657	full_LN-6	6364	165	6172	11	0	full	day4	-14.7849	7.79953	3.67288	7.71676	1.86294	1.58478	4.85891	-6.74988	-3.23746	-1.9351	-4.10853	-1.36443	-5.8583	1.99566	0.400323	-2.69038	-3.28212	-0.715007	-3.51579	-0.64909	-0.0457132	2.58659	-0.222866	-1.98024	1.85932
full_LN-6_GCTGCAGTCAGGTAAA	5789	2947	0.0478494	full_LN-6	861	162	677	4	0	full	day4	-27.3932	16.7061	-16.9194	3.90153	1.45083	9.27392	3.22378	-0.964869	-7.02083	-0.0257955	3.64685	-1.60138	-4.38595	1.67079	2.90579	-1.4293	-1.82001	-2.29929	-6.10871	1.96239	0.407386	-0.785799	0.665761	-3.73003	-2.33966
full_LN-6_GCTGCAGTCTGCAGTA	1488	1003	0.0389785	full_LN-6	2231	144	2069	3	0	full	day4	-11.2916	8.41487	1.07461	-6.59114	-6.66068	-4.50998	8.76854	-1.25289	-6.39073	8.16252	2.13648	2.27865	-6.81938	-2.79497	5.50515	-3.97647	0.406557	-2.74906	-2.54784	-4.64825	3.82706	-2.1608	-2.84023	-5.30984	-1.98271
full_LN-6_GCTGCGAAGAGACTTA	4155	2034	0.0447653	full_LN-6	1081	170	868	3	0	full	day4	-8.55757	2.22892	17.0401	1.92262	-1.48398	-0.899072	3.12487	3.60822	0.295786	3.29878	1.91733	4.6477	1.18802	-0.530937	-0.255617	-1.55968	1.98764	-1.72046	4.51376	5.82508	-0.988585	-5.28271	-1.92168	2.55458	-0.902388
full_LN-6_GCTGCGAAGGCAGTCA	12461	3825	0.00561753	full_LN-6	5837	193	5612	8	1	full	day4	-7.0144	5.98154	7.60905	-2.40312	-4.08141	-1.37188	1.79107	-2.6048	-0.720846	-1.19628	2.00712	-0.0930737	0.0559806	0.497647	0.700035	-0.582547	3.88232	-2.18164	2.42416	-4.42046	1.42123	3.42892	0.340923	-2.32123	-3.511
full_LN-6_GCTGCGATCTTGACGA	9934	3741	0.00926112	full_LN-6	708	306	295	4	0	full	day4	-9.70376	4.58165	1.12579	-1.24864	2.93722	-0.14755	-5.14641	1.06023	8.3185	-1.83453	-4.46146	-5.63144	-0.285573	-2.51289	3.14448	-0.777649	-0.981037	-0.0767292	0.582267	-0.774538	-0.892953	-0.170241	-0.0242164	0.835207	-1.72011
full_LN-6_GCTGCTTAGCGTAGTG	8084	2933	0.00395844	full_LN-6	1507	162	1321	9	1	full	day4	-8.34527	4.06962	12.3824	6.86413	-3.12992	1.64773	1.58596	-3.65887	2.13616	-2.60013	-2.74399	0.993462	-4.05368	-2.35312	-2.03428	-2.20062	1.48219	0.635611	-2.30808	-1.78243	-3.80306	3.39627	-1.23513	-1.60204	-3.1539
full_LN-6_GCTGCTTAGTAGGCCA	11655	4604	0.00557701	full_LN-6	2959	238	2630	9	2	full	day4	-24.9134	8.78531	-6.67077	-2.64034	4.86253	2.77322	-1.47652	3.71311	-1.42782	3.52582	-1.79035	-2.40503	5.85753	-3.6933	1.7833	3.51108	-0.0909089	-0.921495	1.28569	3.01324	0.836365	3.9507	0.758315	-0.0681761	1.57073
full_LN-6_GCTGCTTCACACATGT	20453	5898	0.013201	full_LN-6	6559	132	6399	12	0	full	day4	-28.7503	19.2039	-13.0501	-13.5651	-6.15232	-10.0974	6.35157	-1.20334	-1.85923	11.7494	2.69341	-3.99322	-3.54241	0.128902	2.93922	-0.462052	0.485588	-0.047638	-2.51068	-5.14234	0.995135	0.802521	-0.554649	-3.32301	4.40245
full_LN-6_GCTGCTTTCCGCGCAA	11637	4237	0.00867921	full_LN-6	624	178	408	4	0	full	day4	-8.63207	5.58624	-0.951575	-2.42696	0.935706	0.353271	-2.74299	0.548011	6.51182	1.09637	-1.39259	-2.73131	-0.88618	-3.42998	2.98084	-1.04122	-2.92065	-1.31506	0.252025	1.86945	2.39198	0.981573	0.244564	0.737116	-0.451976
full_LN-6_GCTGCTTTCTTCCTTC	9972	4172	0.0145407	full_LN-6	14893	105	14770	7	3	full	day4	-20.9484	10.5247	-8.62613	21.0814	-11.6415	-9.05443	-1.8019	0.69309	1.23116	-2.6579	2.8171	0.334793	3.04833	-4.85054	1.42404	-4.00068	-2.03836	4.28552	-3.07834	-0.175374	-0.205874	3.28491	-1.68474	-2.40864	-7.30762
full_LN-6_GCTGGGTAGTGGAGAA	42327	7044	0.00411085	full_LN-6	4965	112	4815	5	4	full	day4	0.333534	1.73273	2.81764	0.0910023	7.3474	-2.21056	2.82477	0.15625	2.33341	-0.181375	0.962947	-0.90471	-0.592846	1.93494	-0.525223	-1.04919	1.08737	1.31057	1.09042	-3.1211	0.892963	2.68543	0.028436	-1.08333	-0.690784
full_LN-6_GCTGGGTCAGGCAGTA	28155	6705	0.0123957	full_LN-6	8244	122	8092	16	1	full	day4	-17.2011	12.2618	-1.83829	-5.8396	-0.0802745	-8.07998	2.84228	-8.05548	2.67824	4.70215	-0.856312	1.37215	-1.17493	-3.27952	0.461241	-0.821439	-3.96583	1.8147	2.72495	0.0793675	4.05047	0.713212	-2.11987	-3.81563	2.20889
full_LN-6_GCTGGGTGTCTTCAAG	12789	5013	0.00367503	full_LN-6	4114	187	3894	6	2	full	day4	-31.1204	-54.2162	-7.79503	8.30914	-2.17396	-0.753385	-5.66142	-4.65325	-1.99438	-4.38816	3.75267	0.71113	-0.565426	-1.62007	8.32009	5.55222	-6.3602	2.8115	-5.35004	0.579861	1.77709	4.50232	1.0352	-1.5165	-0.0621816
full_LN-6_GCTGGGTGTTCCACAA	8100	3520	0.00382716	full_LN-6	4349	147	4172	13	0	full	day4	-10.9706	5.92337	10.087	4.13714	2.17108	-0.744304	6.25377	-6.47193	-2.02606	4.32508	0.644291	1.10115	2.42264	-0.0692469	-4.88511	1.71	-2.52675	1.82752	-0.645003	3.32763	-0.624103	-1.09478	-1.45665	1.37159	1.45584
full_LN-6_GCTGGGTGTTGATTGC	13977	4646	0.0110896	full_LN-6	1872	316	1428	3	2	full	day4	-17.5376	9.80322	1.83562	-3.38569	-0.395971	-4.97052	3.59365	-5.41608	2.0315	3.61859	-1.04362	-2.9921	-1.89274	-0.541305	3.983	-3.71027	-2.51785	-2.68795	-0.0304026	-1.34242	-1.5307	3.89274	0.493861	-0.556221	0.624856
full_LN-6_GCTGGGTTCTTGAGGT	6538	3001	0.00627103	full_LN-6	776	172	546	5	0	full	day4	-11.47	2.74088	6.84283	0.0773676	4.58595	-0.640735	-0.752684	1.50756	0.535268	0.62433	-2.17066	-1.11099	1.68244	-0.849724	-0.727136	3.55656	-1.07904	-1.26249	0.654676	-0.342455	2.62418	0.293009	-0.886843	-2.06117	2.87511
full_LN-6_GCTTCCAAGAAAGTGG	16357	5014	0.00525769	full_LN-6	892	149	717	6	1	full	day4	-10.247	3.2664	5.29202	-4.27991	0.162894	0.774079	-2.52658	3.55498	0.675572	0.950458	-2.55613	0.706127	4.75529	0.0418524	-8.04609	3.20355	2.88007	2.00427	3.56847	0.927545	-1.0852	1.15061	0.244994	0.780699	-4.78625
full_LN-6_GCTTCCAAGGACCACA	13325	4647	0.0106567	full_LN-6	4144	133	3987	8	2	full	day4	-16.9067	5.28818	5.05998	-0.574201	2.07671	-2.47156	2.32033	-0.283571	-5.75333	2.50277	-0.71645	-1.35895	4.07315	1.52374	3.39231	-2.56101	2.55888	-3.06339	2.53125	-0.950306	2.25054	1.27844	-0.423358	2.31981	-4.80074
full_LN-6_GCTTCCACAGCTGTTA	11519	4164	0.00564285	full_LN-6	1444	202	1205	7	1	full	day4	-13.6861	4.17163	6.3323	7.92323	3.86177	5.29425	-1.9086	-3.98596	0.305941	-0.707322	-3.85562	-6.2712	6.89327	-0.0328743	2.13671	-0.713366	-5.05073	4.31952	-2.15079	0.537852	3.17265	-1.74526	-2.01334	0.577381	0.284356
full_LN-6_GCTTCCACATTCCTCG	12934	3638	0.00734498	full_LN-6	7575	176	7387	18	0	full	day4	-2.49792	0.379574	14.1005	2.65816	-4.3871	1.79911	3.00528	0.2135	-1.15141	2.59527	2.80046	2.18008	0.35775	-0.63333	1.33125	-2.95416	2.64791	0.0646592	4.05303	1.52543	-0.885377	-2.19665	-1.49149	1.03705	-1.3658
full_LN-6_GCTTGAACATTACGAC	25302	6356	0.0185756	full_LN-6	3945	132	3759	12	1	full	day4	-9.97447	4.76809	1.53104	-2.6028	3.76534	-2.59263	2.95658	-3.5327	4.02327	3.67532	-5.68201	4.3304	-5.16583	1.0723	2.69143	-4.51576	0.336255	5.23179	3.26418	0.540055	2.32964	-1.21347	-4.89796	0.555693	-0.221253
full_LN-6_GGAAAGCCACCCTATC	4674	2091	0.00513479	full_LN-6	3736	183	3488	20	0	full	day4	-9.4382	5.78005	12.879	-0.954051	-6.84927	-8.97911	10.0017	-6.77442	-1.28923	9.08555	1.90309	4.8795	0.219635	-5.22686	2.90708	0.819799	-0.232093	-0.45271	0.551726	-0.0558681	-0.959394	-3.30995	-0.755867	-1.22759	-5.14141
full_LN-6_GGAAAGCCATACGCTA	10784	3684	0.0146513	full_LN-6	5518	139	5365	10	0	full	day4	-10.4625	2.25038	12.357	0.80127	2.8249	-0.32358	3.3553	-0.515248	-0.784795	5.24186	2.42115	1.70249	5.71018	1.34766	-1.02086	1.45175	-0.844571	2.60995	6.54395	3.43241	7.0109	-3.148	-4.08519	0.33427	-1.36746
full_LN-6_GGAAAGCGTGTGAATA	6129	2832	0.00130527	full_LN-6	5105	97	4990	13	0	full	day4	-4.6125	1.92698	7.77643	7.78606	0.509595	5.11692	0.178578	-3.8485	-2.26729	-1.01064	0.333426	-4.63592	3.90753	-0.592725	2.29262	-0.94735	-1.64336	-1.75587	-2.18925	0.343239	0.153104	0.635057	0.185584	2.55977	1.56575
full_LN-6_GGAAAGCTCCCTTGCA	6843	2782	0.0172439	full_LN-6	478	156	288	1	0	full	day4	-7.3153	6.5965	2.73617	-5.80628	-0.00428219	-0.768177	1.54028	3.34224	1.53076	1.6409	1.85857	1.5561	-3.22776	1.82266	-2.78166	1.13384	0.646977	0.449548	2.24019	-1.16224	1.42015	-2.77022	1.67428	-2.01428	-0.937711
full_LN-6_GGAACTTAGTTAAGTG	24105	6459	0.00941713	full_LN-6	6306	274	5878	12	0	full	day4	-35.4054	19.2326	-19.9805	-12.6487	-1.82151	-2.09271	2.6562	6.26248	-4.53665	10.0944	-0.936367	-6.26361	1.19435	2.33629	-6.26334	4.12016	-0.127714	2.1154	0.510297	-0.126112	1.21615	-1.80509	6.90634	-0.489429	-0.28198
full_LN-6_GGAACTTCACGTTGGC	7653	3342	0.00914674	full_LN-6	1389	241	1094	5	1	full	day4	-14.9748	6.27138	5.14779	-4.9644	2.41933	-2.96001	-1.19847	4.76275	-1.36271	-1.42178	-0.34372	-2.72867	3.57578	3.32425	-0.904917	3.69953	-1.36626	-1.84683	-0.484746	0.927305	-0.213472	-1.85506	-0.372456	0.257566	0.718645
full_LN-6_GGAACTTCAGCAGTTT	3781	1782	0.00476065	full_LN-6	4201	158	4019	7	0	full	day4	-11.0477	3.94191	14.499	-0.439327	-3.51806	-1.12477	4.44185	-2.13862	0.0352914	4.97868	-0.395524	1.64422	1.92163	-1.55614	2.9574	-1.24154	-0.644817	0.0183773	2.91846	0.590236	-2.95867	-0.333693	4.11273	0.996699	-0.879396
full_LN-6_GGAACTTGTAGCTCCG	13534	4301	0.0121176	full_LN-6	1796	182	1411	7	0	full	day4	-17.8621	9.49685	10.5249	-2.66728	-4.7185	-9.72765	8.05937	-5.69103	2.46145	7.58754	1.65532	5.74728	-2.99143	-2.03742	-0.656417	-2.39043	-1.99235	3.50049	1.8479	2.89573	-4.0295	0.479176	0.375216	-0.491889	-2.14982
full_LN-6_GGAATAAGTGCACTTA	3694	1778	0.00514348	full_LN-6	2453	143	2296	11	0	full	day4	-8.25014	3.30542	16.8307	1.37596	-2.66275	-1.36471	5.62756	-3.2595	-0.88206	1.147	0.26348	2.98664	0.973638	1.0697	-2.11966	-1.32185	1.12082	1.96113	1.57987	-1.35927	-1.72722	1.30218	-1.50309	0.291769	-1.73851
full_LN-6_GGAATAATCCCAACGG	6724	3131	0.0185901	full_LN-6	4289	158	4102	4	0	full	day4	-26.5701	13.0596	-1.33092	-8.49157	0.565963	-3.89663	8.10651	-1.09799	-2.03754	7.66963	1.73164	4.16467	1.34355	0.235578	-0.608426	0.410638	1.10574	-0.0679534	2.57507	0.73523	-3.02701	-0.720177	-2.13293	-1.05732	2.35441
full_LN-6_GGAATAATCTTGTCAT	22865	6211	0.0149136	full_LN-6	824	120	686	2	5	full	day4	-13.6236	9.32952	-7.76986	-6.43111	-0.666457	2.39158	-5.30837	-2.74058	8.90901	2.13369	1.14459	-1.61841	1.72828	-4.08733	4.90742	-1.64172	0.886704	-0.398609	4.14853	-1.30083	3.92217	0.618463	-1.29133	0.0700121	1.04945
full_LN-6_GGACAAGAGCTCAACT	11889	4190	0.00454201	full_LN-6	2919	143	2761	7	2	full	day4	-20.2066	-29.0069	2.76087	-3.35111	9.54166	-6.02831	-1.89145	-5.54649	6.22073	1.65607	-5.98956	5.71529	9.22319	2.78966	5.53141	1.04658	8.40865	5.5923	-4.59232	4.39526	2.49011	1.9556	3.45689	-3.5762	4.64336
full_LN-6_GGACAAGAGTTGAGAT	13438	4162	0.00714392	full_LN-6	4324	267	3954	15	0	full	day4	-7.13569	2.77563	8.87661	0.357157	-0.741627	-3.78781	1.76713	-2.66205	0.773858	1.79572	1.00274	-2.78969	2.98693	-0.380822	5.33418	-1.29137	-0.746478	-0.480203	1.41006	-1.70506	3.98697	-1.98456	1.69282	-0.560319	0.409322
full_LN-6_GGACAAGGTATAATGG	10588	3777	0.0135059	full_LN-6	220	145	43	1	0	full	day4	-6.17332	5.6926	4.20378	-2.4544	0.328351	-0.532868	2.00098	0.254567	3.78251	1.55385	1.42868	1.22743	-2.72445	1.34047	-1.07829	0.207436	0.815161	1.94441	3.72406	-0.653395	4.00354	1.99135	-3.37331	-0.523625	-1.39311
full_LN-6_GGACAAGTCTGGTTCC	3380	1959	0.0431953	full_LN-6	617	144	449	2	0	full	day4	-23.5129	15.6284	-20.2193	-10.8087	-2.6244	3.57147	-1.13135	14.833	-2.63851	7.58869	0.59872	-12.0183	-5.57191	8.57965	6.78825	-1.95831	1.39791	-0.480913	0.341716	-5.12626	5.66414	0.225037	1.41251	-2.66182	-1.82855
full_LN-6_GGACAGAAGTACGCCC	10168	3916	0.013867	full_LN-6	4991	166	4778	20	2	full	day4	-14.045	2.18869	7.33672	7.29456	5.18766	7.67929	-1.89738	1.11002	-6.29993	-5.62713	0.136054	-1.10794	4.46023	-0.28945	0.920923	0.30807	-3.51941	-0.477108	1.22745	2.14041	3.73674	-0.782389	-0.126403	-1.26059	-0.00955693
full_LN-6_GGACAGAGTTAGGGTG	15311	4207	0.00339625	full_LN-6	1895	220	1601	2	2	full	day4	-6.52498	0.894419	11.9287	-0.615038	2.94374	-0.3537	-3.9294	1.43289	2.87641	-2.47727	-1.09547	-0.680523	5.23316	-1.83532	-1.50749	4.20352	2.09641	-0.356522	-0.840315	-0.299124	1.32444	-1.16679	-0.795314	-0.417743	-0.582053
full_LN-6_GGACAGATCAACGAAA	7887	3235	0.00291619	full_LN-6	728	102	620	3	0	full	day4	-11.6796	5.9888	6.46012	-3.63868	-0.247304	-2.64503	1.82644	3.79751	0.885226	2.49356	0.131832	-2.87592	1.64024	1.16657	-2.28958	1.8452	1.71149	-2.19931	-2.90672	-1.22715	-0.511309	1.96732	-1.91799	2.67426	-0.342306
full_LN-6_GGACATTAGTGCCATT	14470	4359	0.00248791	full_LN-6	12717	364	12161	13	2	full	day4	-8.19189	4.88294	4.32668	-3.29785	1.22689	-0.165858	-3.22412	3.51904	6.09803	-0.763456	-1.39865	-3.91488	3.63561	1.38728	-5.40416	5.77157	0.974693	0.982711	-2.66473	-0.510653	1.99299	-1.43504	1.85107	2.24939	0.368553
full_LN-6_GGACGTCCAATAGCAA	959	752	0.012513	full_LN-6	1604	152	1420	5	0	full	day4	-14.2562	-35.9488	-5.15045	-1.11003	-14.7998	7.50135	22.1137	7.95647	5.31545	-10.731	-8.46418	-0.107902	3.90748	3.75998	4.1521	4.71823	0.0935471	-3.04924	-0.962018	-5.03097	-2.30686	-0.955545	-2.08974	-0.66807	3.6446
full_LN-6_GGACGTCCATTAGCCA	5691	2948	0.0307503	full_LN-6	2082	160	1906	4	0	full	day4	-30.558	14.8969	-11.7989	9.2219	1.4317	5.22329	5.46174	-4.13469	-4.53575	-1.02534	2.69863	4.42709	1.81053	-3.13035	-0.434647	-1.96305	-9.42766	3.48662	-8.70171	6.97471	0.0253492	-1.9738	-1.65023	-2.47358	-0.358274
full_LN-6_GGACGTCGTTAAAGTG	30269	6873	0.0126202	full_LN-6	4286	94	4188	10	5	full	day4	-12.1791	5.81647	1.29285	7.54332	4.39072	6.88764	-0.768123	-2.81192	-3.07837	-4.59291	0.666046	-1.43727	3.03427	2.38966	0.222884	-3.03023	0.0265432	-0.363578	-0.631516	-1.10472	1.08377	1.19957	-0.942447	-0.635896	-2.91522
full_LN-6_GGAGCAAAGATCCTGT	9683	4069	0.0268512	full_LN-6	3112	127	2963	4	0	full	day4	-20.7894	12.0851	-7.69352	-7.67368	1.45358	2.10273	-2.18559	6.29159	-0.142491	-0.667486	1.19922	-7.15023	-0.0643436	3.8016	1.69373	0.250866	-0.217304	-1.32972	0.605279	-3.2787	5.3644	1.89497	-1.09701	-1.71303	0.302846
full_LN-6_GGAGCAACAATCACAC	12329	3964	0.00502879	full_LN-6	4357	181	4168	27	0	full	day4	-13.9148	1.14904	7.74301	0.70026	0.710441	3.8541	-1.57798	3.6685	-6.69253	-0.233985	-1.43662	-2.90948	6.89873	0.874686	2.15884	-1.52437	3.74268	-1.21133	7.04819	1.95155	-0.0455323	4.59906	0.0608095	0.527879	-3.91324
full_LN-6_GGAGCAACACAACGCC	14699	4185	0.00258521	full_LN-6	4348	163	4157	4	3	full	day4	-1.31567	1.10723	7.74921	-0.215608	-3.94253	0.921069	-0.0667145	0.489756	-1.3165	0.0999693	0.852276	-4.18347	1.72355	2.76516	1.31247	0.871435	1.02727	-0.39808	0.847336	-2.60218	3.34285	1.64295	2.8592	0.797405	-3.53444
full_LN-6_GGAGCAAGTTATGCGT	11708	4164	0.00427058	full_LN-6	13509	134	13372	22	2	full	day4	-15.6643	-2.6021	11.7773	12.447	5.56601	4.57636	-3.865	1.10494	-9.055	-3.35481	-8.63028	-4.03814	-0.635392	-2.40913	-0.727164	-0.454386	-5.35461	-1.46103	2.41206	2.39884	0.265799	-1.78562	1.29761	-1.82783	4.99124
full_LN-6_GGAGCAATCCGAATGT	13420	4125	0.0169151	full_LN-6	1815	304	1408	20	0	full	day4	-12.952	7.10952	9.36323	-2.72817	-4.55943	-5.99157	10.6816	-4.61537	-3.84209	6.58804	4.06415	5.81862	-1.19082	1.15105	-0.478731	-0.566682	0.676973	0.674872	2.54627	-3.64266	0.709386	-3.1273	1.68437	-4.69156	-2.27808
full_LN-6_GGATGTTAGTCAATAG	12394	4673	0.0152493	full_LN-6	3267	243	2975	28	0	full	day4	-18.1976	11.9318	-7.2817	5.3449	0.458468	6.38242	3.05475	-3.00962	-0.532441	-0.609264	3.42196	-3.15918	0.599956	1.73883	-1.09006	-3.97905	-0.123263	0.16197	-5.75165	-0.0332163	-3.02409	0.48483	-2.62229	0.0126666	-3.45752
full_LN-6_GGATGTTCACTCGACG	20925	5093	0.000238949	full_LN-6	643	135	491	6	0	full	day4	-9.48727	7.51069	8.26115	-10.3656	-5.61609	-10.5515	4.01503	-6.19687	-0.993843	5.14973	-0.326224	3.15872	2.46037	-3.95647	-4.81507	5.54976	3.15353	1.30808	-3.43322	-1.20527	1.28311	-2.60693	-1.70219	0.91643	-3.43126
full_LN-6_GGATGTTCACTTCGAA	22426	5938	0.0090074	full_LN-6	1542	180	1335	9	3	full	day4	0.635745	2.20752	-2.06174	4.31193	1.15871	6.07207	-2.20945	-2.73052	6.80017	0.760904	-2.22156	1.52416	-3.92701	0.78039	-0.0864592	-2.04037	0.469249	0.547211	0.281146	-3.93157	0.864535	-0.335453	-0.225588	0.600505	-1.56787
full_LN-6_GGATGTTTCAACACCA	13192	4001	0.00462401	full_LN-6	508	164	309	2	1	full	day4	-6.86769	5.58386	4.85058	-4.73135	-1.59658	-3.2559	-2.75019	-0.29439	6.80141	-1.85831	-0.713973	-4.16577	0.950585	-0.414241	-1.43346	3.51371	-0.561525	-0.217898	-3.19633	-1.78814	0.924578	-1.00135	0.884167	-0.313706	1.86722
full_LN-6_GGATGTTTCTATCCTA	11057	4001	0.0268608	full_LN-6	1979	127	1836	8	1	full	day4	-13.4252	8.2158	1.47365	3.76669	1.40209	1.5945	1.32885	-4.60512	3.54147	-1.41161	0.254249	-1.69865	0.627179	2.14199	0.147739	-1.63793	-4.18152	0.0874423	-1.68528	1.03459	0.26813	-2.98203	-2.08127	1.74747	-1.62342
full_LN-6_GGATTACAGCTACCTA	11692	4436	0.00513171	full_LN-6	3965	98	3865	11	1	full	day4	-38.3179	-78.6904	-9.72525	-6.66858	-6.78832	1.3151	3.47237	-7.67962	6.55019	-0.501409	2.85325	-1.01496	1.5378	-5.08324	-0.525407	-2.9855	-3.02121	-4.93034	2.04497	3.6207	-1.29526	0.658672	-0.0529449	0.823852	-0.912431
full_LN-6_GGATTACAGTACGTAA	8660	2868	0.00207852	full_LN-6	1408	152	1238	8	0	full	day4	-5.50204	2.5405	16.6804	-0.523086	-4.46851	-7.54277	8.43607	-6.58101	2.26132	10.2671	3.38701	3.46903	2.50645	-2.12278	0.991893	1.02138	-1.67368	2.85082	0.0126851	-2.5134	0.941462	0.0945091	-3.16697	-0.328387	1.59107
full_LN-6_GGATTACCAAGAAGAG	9641	3829	0.0151437	full_LN-6	8853	132	8726	20	1	full	day4	-11.3491	0.334992	5.76782	18.545	-2.35973	-4.21145	-4.79524	2.1923	-1.29143	-4.19796	0.223509	-1.35753	0.621667	-1.23171	1.44077	-0.535493	-2.70831	-1.25475	0.870937	1.82204	1.73646	-0.532361	0.644169	-1.87637	-0.632462
full_LN-6_GGATTACGTCAGAATA	8966	3482	0.00747267	full_LN-6	4355	147	4179	5	0	full	day4	-15.014	7.32833	3.56698	-4.30211	0.78201	-1.89979	-2.97606	2.09509	4.6883	-0.365169	0.284897	1.94124	1.37038	-1.81487	-1.83543	5.42681	1.05796	-2.97771	-2.22111	-0.752855	-2.36429	1.8335	1.20823	-1.89525	2.77441
full_LN-6_GGATTACTCTGAGTGT	21269	5474	0.0118012	full_LN-6	467	183	203	7	0	full	day4	0.46749	2.61278	3.6991	-1.43109	-0.623942	0.306238	0.61452	-0.27302	2.40619	0.700078	0.433034	-1.70122	-2.96265	2.80921	0.827075	-2.78971	-1.17025	0.160691	2.24269	-1.27292	2.03571	0.702938	-0.758774	0.313564	-0.481284
full_LN-6_GGCAATTAGCTTTGGT	26095	6268	0.0024909	full_LN-6	3913	110	3776	5	0	full	day4	-12.6828	5.81866	0.638487	-6.98483	0.874007	-4.34773	-4.85778	1.34211	4.50814	-2.17323	-2.63647	-5.13417	5.00209	-0.818321	2.23183	3.91392	0.636393	-0.88539	-2.07589	-0.645521	1.12009	0.580641	-0.0107098	2.08461	3.13383
full_LN-6_GGCAATTAGGATGGAA	29260	6249	3.41763e-05	full_LN-6	6975	137	6817	14	1	full	day4	-5.1169	5.89701	-3.1259	2.40417	1.17048	5.72852	-6.32207	-5.38209	8.19373	-1.97226	-1.45315	-5.35927	5.71663	-2.92723	-3.17011	0.475749	1.89153	1.35878	-1.76799	-2.30182	-2.48677	0.425539	-1.82667	1.68164	-0.245392
full_LN-6_GGCAATTCAGGGTACA	25746	6207	0.0151091	full_LN-6	300	125	138	4	0	full	day4	-12.9274	7.71674	1.0888	-4.61951	-0.688968	-7.62951	1.09739	-6.62337	-0.546949	0.854243	1.88977	-2.04497	0.927632	-0.0539872	5.06998	-3.79031	-0.962251	-2.00065	4.33691	-0.0983342	2.2771	0.21865	0.748876	-0.199048	1.90763
full_LN-6_GGCAATTGTTATCACG	14830	4426	0.0054619	full_LN-6	11635	161	11415	13	1	full	day4	-7.23517	4.05433	5.63172	6.70471	0.992795	3.35204	0.140194	-4.33695	2.19313	-0.651428	-0.515206	-3.73791	1.61638	-0.035989	2.36172	-0.925345	-0.571348	0.11179	-3.62096	-2.17115	1.45495	-1.93908	-1.70335	0.223841	2.58065
full_LN-6_GGCAATTTCTATCCCG	12189	4414	0.0287965	full_LN-6	5478	157	5279	9	1	full	day4	-35.9045	18.6307	-14.2063	11.4366	-1.59031	0.138442	4.77387	-8.62768	-2.18208	-1.68939	-11.2139	0.2166	-10.4641	-6.8808	-3.1237	-10.3309	-4.98596	9.05878	-8.60055	4.43243	-5.37365	3.57446	-8.61855	-7.09273	-12.6879
full_LN-6_GGCAATTTCTTCATGT	15751	5543	0.00622183	full_LN-6	2439	153	2257	16	1	full	day4	-15.96	4.60774	-2.85774	-2.43078	2.98934	4.22158	-7.07113	7.1749	-0.73675	4.11392	-5.5653	-4.26781	6.49758	-0.333883	-0.313518	-1.61274	6.2763	-0.0720958	5.53499	0.653146	2.08301	0.0443385	-3.85532	2.92895	-4.65851
full_LN-6_GGCCGATAGGATCGCA	18918	5846	0.0170208	full_LN-6	8617	91	8544	25	1	full	day4	-12.6623	4.11548	-2.10696	8.5105	5.24537	-0.964788	2.10016	-2.06141	0.295794	-1.11826	1.48449	-1.77098	1.42834	-0.658638	7.22232	-4.54445	0.387901	-3.3915	-3.2561	0.690916	3.48691	-2.60213	-4.06183	-0.955146	-1.74013
full_LN-6_GGCCGATAGGCGATAC	6416	2631	0.0120012	full_LN-6	1410	193	1193	7	0	full	day4	-12.6698	5.78897	13.4662	-1.41155	-4.64836	-6.74137	11.9604	-7.10662	-3.43832	11.7238	3.51853	7.07772	0.172773	-3.13628	0.968312	-2.32661	-0.367637	2.17809	5.24602	3.31301	0.115235	-4.66761	-0.606832	1.3825	-1.68875
full_LN-6_GGCCGATAGTCCCACG	21275	5594	0.00874266	full_LN-6	6491	305	6058	11	0	full	day4	-23.0921	10.449	3.3824	3.96687	-1.48342	3.1808	4.79161	-9.8909	-5.33107	5.43365	-0.0226272	0.158547	4.27482	-3.206	0.950158	-8.65259	2.9601	3.22446	-0.942671	-0.673743	-4.66294	-3.20509	-6.99188	0.26907	-2.95977
full_LN-6_GGCGACTAGGTACTCT	11730	4318	0.00520034	full_LN-6	6083	167	5875	5	1	full	day4	-12.9508	10.2755	-4.13679	-8.0408	-2.5662	-1.0909	-2.25489	-3.13793	0.868047	4.16623	-1.11768	-6.97034	6.8252	-2.39292	3.81574	-3.07073	0.614725	1.0479	3.24592	1.59139	1.66287	1.93248	-2.21909	-0.541565	-5.09418
full_LN-6_GGCGACTCATATGCTG	3559	1902	0.00533858	full_LN-6	4229	137	4086	11	1	full	day4	-15.397	-48.2444	-2.32384	-2.7421	-11.8526	2.81977	17.6347	3.78246	5.76113	-3.49554	2.1101	-4.62644	0.506835	-1.12835	-11.0514	-7.96518	3.93552	-10.0698	3.42646	-0.16343	6.88716	0.0366165	0.0366345	-1.07819	3.00873
full_LN-6_GGCGACTGTTGCTCCT	7737	3338	0.00310198	full_LN-6	3073	140	2905	1	1	full	day4	-15.5625	7.22647	4.78707	0.996131	2.7044	1.57203	0.531005	5.07202	1.36725	-1.41161	-0.457414	2.83745	1.62868	0.0567114	-8.44227	4.59838	2.51217	-0.963731	-3.10627	2.13229	-3.52208	-1.22172	0.862666	2.88173	0.331638
full_LN-6_GGCGACTTCAACCATG	11932	3766	0.00980556	full_LN-6	307	117	171	4	0	full	day4	-6.85513	-4.12991	-4.03526	28.4472	-18.1538	-15.7959	-5.71084	20.9641	0.0614132	-2.89426	1.66946	9.25636	-1.59808	-12.7873	-4.7368	-14.7028	-4.79001	18.9511	-0.221832	-17.3178	9.20508	3.61691	7.75772	13.6194	3.86858
full_LN-6_GGCGTGTGTCGCGAAA	5655	2588	0.00954907	full_LN-6	2125	143	1967	8	0	full	day4	-9.57111	3.10573	5.95509	-0.0239469	-0.164572	0.615866	-2.67612	-0.129208	7.52734	1.88973	1.22667	-1.43847	0.386748	-2.68043	2.23286	-0.597023	-0.238892	-2.25464	2.18329	4.33443	-2.03739	-1.17722	-1.8009	0.750369	-0.57227
full_LN-6_GGCGTGTTCTCCCTGA	15429	4379	0.00265733	full_LN-6	3134	198	2868	10	0	full	day4	-6.39143	-1.58456	13.2396	4.8034	3.00815	3.62744	-1.49351	0.0684908	-0.426979	0.0650184	0.284831	-2.38205	5.53221	-1.23124	1.07262	0.10745	-0.122832	-1.36879	-1.6991	-0.703097	1.58275	1.0522	-1.75083	-0.414177	1.9261
full_LN-6_GGCGTGTTCTTCATGT	11758	4189	0.00756931	full_LN-6	12821	155	12631	10	1	full	day4	-10.7709	4.18628	5.29747	-0.0223208	2.59026	-0.888942	-1.90522	0.197549	2.68498	-2.56929	0.469107	-1.28805	4.32264	0.117692	2.42744	-0.296383	-1.00792	-3.08951	1.97548	-0.425905	0.866103	3.4197	1.38467	-0.367263	0.839748
full_LN-6_GGCTCGAAGCACACAG	15019	3908	0.000932153	full_LN-6	4523	154	4316	23	0	full	day4	-7.07565	0.859435	14.2439	14.7697	-7.96262	-4.27295	4.78552	0.402798	-1.55761	3.31458	1.51025	3.64365	4.70668	-2.89266	-6.60625	-0.990907	0.0419056	5.18396	-1.5197	0.0417675	-2.44577	2.00682	-2.36882	-0.685166	-2.97997
full_LN-6_GGCTCGATCTTCGGTC	13925	4732	0.00603232	full_LN-6	1659	183	1458	9	0	full	day4	-18.0869	6.8143	6.06826	-3.05766	2.11676	-7.16083	5.77383	-1.62762	2.31695	9.00361	0.909267	-1.79774	2.57734	0.692148	2.36385	1.24336	-4.50053	0.584771	-0.381744	2.17152	-2.25131	-0.405491	-1.30586	0.0526859	4.52505
full_LN-6_GGCTGGTCATGCAATC	13095	4770	0.0218404	full_LN-6	1350	158	1178	8	0	full	day4	-13.0364	6.02452	-11.9686	18.6305	-6.50141	-8.09585	-7.74566	3.03303	3.83577	-3.31697	-0.582512	-4.90287	1.93208	0.142654	0.0906141	-2.89824	-5.27835	1.94709	1.11316	-0.46958	3.85175	0.272525	-2.02115	-5.34178	-3.73312
full_LN-6_GGCTGGTGTTTGACAC	13850	4916	0.00743682	full_LN-6	2230	131	2043	6	0	full	day4	-18.1485	7.60472	4.41419	9.08055	5.41269	4.79927	2.17437	-6.72969	-2.90985	-0.686988	-1.45409	0.66966	3.34195	-0.643266	-2.47273	-1.28801	-3.59092	2.62671	-1.89707	3.52642	-0.822638	-0.206861	-1.43792	-0.161858	1.02102
full_LN-6_GGGAATGAGCCTTGAT	7049	1507	0.0070932	full_LN-6	230	183	0	0	0	full	day4	4.36594	-1.35559	17.0936	0.42506	-5.36375	-1.96948	3.25548	1.95132	0.609394	-0.939743	2.97003	-1.48172	-2.79732	0.26221	4.39552	0.394447	-1.76342	-2.52845	-3.28078	-2.19794	4.74438	1.09032	-0.917473	-1.32141	-4.17193
full_LN-6_GGGAATGCACGGATAG	16094	5114	0.0106872	full_LN-6	8375	144	8200	15	2	full	day4	-14.8504	4.61942	3.73703	9.66017	2.6875	7.23027	-1.47106	-3.71581	-3.2693	-4.14321	-0.322188	-3.90352	5.97889	-1.03313	0.984834	-0.210214	-4.09195	1.0102	-2.77951	2.8991	3.17814	-2.39011	-2.17576	0.790611	2.18159
full_LN-6_GGGAATGTCATGTCCC	14008	5075	0.0029269	full_LN-6	4697	156	4512	22	1	full	day4	-18.9184	-11.3891	-1.62403	4.77288	13.8559	3.47495	-3.97079	9.05606	-7.84738	1.65312	-8.92059	-0.19994	11.0447	-5.05404	6.92717	1.13309	4.48058	-0.545455	3.61613	-2.50199	-1.34477	1.18663	-5.05074	-1.03514	-1.1553
full_LN-6_GGGACCTAGTGGAGTC	6902	2902	0.0246305	full_LN-6	8024	179	7831	17	0	full	day4	-19.4596	14.2846	-2.54246	-10.109	-6.71224	-10.946	6.32943	-6.71538	-3.10701	0.825696	1.64889	3.12067	-3.87444	-2.82403	1.78141	2.15909	-0.355039	-0.420028	-2.01457	-0.900281	4.23108	2.02549	0.960437	-2.65067	-9.13818
full_LN-6_GGGACCTGTTCGGGCT	14706	5049	0.00571195	full_LN-6	2727	155	2543	4	7	full	day4	-15.6063	6.68287	3.80714	0.435305	4.69579	0.375169	-1.01292	3.87835	2.72147	-0.273084	-2.07768	-0.488903	0.971725	0.333221	-3.63583	1.9679	-0.375882	-1.52545	-0.663768	3.74684	-1.7928	3.06488	-0.44833	4.04583	-4.20342
full_LN-6_GGGAGATAGGTAAACT	5777	1168	0.0124632	full_LN-6	311	180	53	2	0	full	day4	3.77111	-2.73457	15.709	6.58549	-4.97868	1.4035	3.15271	5.53275	-0.864191	-0.321469	4.0335	-0.868814	-2.9746	0.966011	3.97817	0.514863	-1.75576	-2.58727	-2.66519	-0.290857	4.4805	-0.0419569	-0.948206	-1.84413	-3.00582
full_LN-6_GGGAGATCAGGGATTG	22843	5859	0.00468415	full_LN-6	4500	148	4340	18	0	full	day4	-14.8812	5.6927	5.01893	3.40927	1.16522	-3.5915	-1.66208	-1.03064	1.6011	-1.13758	-2.5969	-2.19093	6.48943	-0.722269	-1.71697	1.45851	-0.874309	0.802966	-1.86479	0.2648	1.00473	0.556528	-2.67126	-0.11466	-0.904402
full_LN-6_GGGAGATGTATTCTCT	25863	6425	0.0121022	full_LN-6	4602	133	4442	25	1	full	day4	-18.1481	9.82614	-2.32829	-7.4385	0.762157	-4.4823	-1.87181	-3.48051	5.91431	1.84163	0.966496	-3.28534	2.93503	-1.11613	0.453429	1.25541	-1.05272	1.56248	0.136352	-2.77965	0.994143	-1.88741	-0.678096	-0.618768	1.63757
full_LN-6_GGGAGATTCGACCAGC	13425	4906	0.00379888	full_LN-6	2837	184	2612	13	1	full	day4	-23.2429	2.35735	4.09305	1.1389	7.49353	0.484268	-4.85025	7.00382	-3.89012	-0.0657046	-3.54292	2.24421	7.64003	-4.50235	-1.35223	0.656332	5.95651	-1.75303	4.39515	6.76386	-4.09396	5.72082	-2.70602	0.538708	-6.78383
full_LN-6_GGGATGAAGAGTGACC	14278	4842	0.0100154	full_LN-6	2946	161	2760	10	0	full	day4	-17.1353	9.68513	3.72812	-6.92015	0.911232	-6.12224	-0.217179	-0.654809	6.38343	1.79322	0.776723	-1.72442	2.67424	-0.33142	-4.24261	4.85944	-2.91684	2.49723	-2.45347	-0.685574	1.00689	0.491535	-1.8883	-1.77893	3.06625
full_LN-6_GGGATGAGTCCCTACT	19442	4885	0.00982409	full_LN-6	1845	84	1749	4	0	full	day4	-13.1757	8.69215	2.39052	-5.09302	1.23504	-2.8314	-0.675966	2.59678	2.83713	0.177082	2.03946	-4.51133	1.65224	3.11884	-0.859482	2.83567	0.893344	-0.311581	-1.54111	-2.74359	3.01456	-2.10416	0.881928	-2.24781	2.08689
full_LN-6_GGGATGATCACTCCTG	20986	6001	0.0154865	full_LN-6	10046	124	9910	10	3	full	day4	-41.0193	19.681	-23.8688	-13.5598	0.905318	0.897422	1.79387	8.98852	-5.99818	8.14596	-3.61572	-7.25462	1.19254	-0.742198	-5.28249	7.6927	-2.04045	3.33669	-3.59598	3.81364	3.91024	-0.227842	2.67967	-0.290009	0.478793
full_LN-6_GGGATGATCCCAACGG	5309	2473	0.0457713	full_LN-6	1548	146	1366	2	1	full	day4	-27.6086	19.3379	-24.9602	-13.6252	-5.94852	-2.02218	8.26371	7.03064	-9.21218	12.5549	5.3401	-6.92231	-8.17031	5.15607	4.95524	-3.55458	1.88267	1.64192	-3.44828	-4.68588	3.03041	-2.77654	-0.52216	-3.23075	5.28158
full_LN-6_GGGATGATCGGAGGTA	8762	3416	0.0127825	full_LN-6	2720	126	2587	19	1	full	day4	-7.6603	1.62773	1.29503	25.4052	-12.0638	-11.9778	-6.08703	5.81468	2.81061	-3.9025	-3.58734	0.62036	-3.87221	-5.29571	-2.96998	-7.15411	-0.466388	8.78889	0.207173	-5.72862	5.02993	1.56349	-2.72644	0.485567	-1.66813
full_LN-6_GGGCACTGTAAGTGTA	15056	5362	0.00670829	full_LN-6	14993	207	14740	25	0	full	day4	-25.9371	13.355	-7.25157	6.32234	1.07901	7.52643	5.12124	-3.97672	-4.46065	6.39571	1.14875	-0.405318	4.22665	-1.65876	-2.05701	-3.74966	-2.13595	4.08698	-3.88953	3.85487	-3.57676	0.0731327	-2.41541	-2.43403	-6.28202
full_LN-6_GGGCACTGTCATGCCG	10651	4379	0.0290114	full_LN-6	4348	167	4155	14	1	full	day4	-37.6145	19.6774	-18.2424	-4.66875	-1.32758	0.766953	8.92514	-0.592376	-8.67488	8.05698	1.28867	-1.02884	0.337415	-2.41286	3.21428	-2.85361	-1.88436	2.35993	-3.75478	0.508111	-2.28947	0.839715	0.569729	-4.27698	-0.484574
full_LN-6_GGGCACTGTCTTTCAT	7657	3296	0.00679117	full_LN-6	1876	123	1738	5	0	full	day4	-10.373	3.64121	5.3798	-2.43705	1.81963	1.1304	-1.60634	2.74761	2.61616	-2.60512	0.0918958	-1.56983	1.82938	-0.436751	-1.11375	3.73938	0.336097	-1.20903	0.780776	-1.11968	2.37907	3.9985	-0.832005	0.30663	-0.949327
full_LN-6_GGGCACTTCCACGACG	19281	6008	0.00923189	full_LN-6	13590	126	13477	24	1	full	day4	-23.2122	-13.1491	-4.88038	2.2897	-3.9984	8.83196	9.5597	-6.16236	4.32132	-9.71296	-1.45022	-0.506122	4.40846	-0.0590819	-4.36901	-3.88128	1.84922	-2.8266	-0.0625561	1.74361	3.14768	3.35678	-3.92106	-1.3692	0.8596
full_LN-6_GGGCACTTCGCTTGTC	9149	3531	0.00338835	full_LN-6	1058	216	785	2	6	full	day4	-8.80912	4.38724	6.53769	-0.67555	-0.161066	-2.01818	0.125722	-2.49267	4.95502	0.846507	0.234482	-0.532948	1.82962	-2.72038	2.57466	-2.09767	-0.723258	-2.95503	0.0742632	2.54816	-3.27978	2.30189	1.23882	2.5051	-0.389231
full_LN-6_GGGCATCAGTTCGATC	6776	2878	0.00664109	full_LN-6	1445	138	1295	5	0	full	day4	-5.96459	3.37303	10.3792	0.638666	-1.97937	-2.5021	1.92568	-3.12336	3.28521	0.734466	1.03576	0.435048	-1.00799	-0.87212	2.8584	-0.706176	-1.69357	-1.92331	0.917946	0.524163	1.13599	0.711722	1.4652	0.913717	-0.121568
full_LN-6_GGGTCTGAGAACTCGG	8292	3553	0.00530632	full_LN-6	2925	168	2729	7	0	full	day4	-13.6736	3.38463	6.35367	9.91817	5.34068	5.41342	0.836727	-4.43944	-2.83539	-0.749624	-1.31493	-0.989521	4.9526	-1.44756	0.272611	-2.40604	-2.36935	-0.725259	-3.06258	2.18686	-3.36507	-2.70744	-1.94271	0.633126	2.1843
full_LN-6_GGGTCTGAGCGTAGTG	5898	2886	0.00508647	full_LN-6	1858	97	1754	5	0	full	day4	-22.8138	-68.795	-2.42062	-4.9957	-7.40617	1.30742	2.59106	-2.75763	6.27437	2.72838	4.96146	-10.3833	-0.912085	-5.83225	-14.3229	-14.3608	-0.981488	-8.99613	-0.23638	7.76499	9.50049	-2.97613	8.28674	-0.306412	-0.959406
full_LN-6_GGTATTGAGAAGGTTT	14717	4830	0.0168513	full_LN-6	683	154	497	4	1	full	day4	-15.113	7.07213	9.21992	-2.75537	-1.56989	-4.59617	2.79767	-3.25032	-1.17009	0.116274	-0.930351	3.4556	-2.83218	0.0464812	-1.25145	-0.358364	0.945489	-0.373678	2.70122	1.96557	2.29337	2.04015	0.118269	0.8161	-5.39916
full_LN-6_GGTATTGAGTTACGGG	6810	2899	0.00910426	full_LN-6	662	257	325	3	0	full	day4	-14.1588	3.49477	13.0382	8.12266	0.129748	3.59538	2.4697	-2.31312	-5.82382	-1.73978	1.60647	-0.0582412	3.69981	-1.3222	0.610411	-1.87227	-3.17302	-0.391778	-1.71219	2.69901	1.63867	2.73172	0.481466	-1.66995	-0.915256
full_LN-6_GGTGAAGAGTATGACA	29195	6655	0.0152766	full_LN-6	3874	124	3724	3	2	full	day4	-9.67541	6.78638	-3.89827	-7.77636	0.599689	-0.866781	-6.02726	1.80578	3.66636	-4.06513	-1.16098	-5.51854	1.1966	2.91059	0.0311011	0.820653	-0.69636	1.5073	1.50202	-0.601515	3.17095	0.798029	-1.37133	2.25238	-1.73787
full_LN-6_GGTGAAGCACAGACTT	24757	5622	0.00908834	full_LN-6	1000	124	868	5	0	full	day4	-9.2952	6.24366	3.81625	-5.39523	-1.25915	-5.5427	-0.504215	-3.44195	1.71691	-0.230863	-0.241145	-6.01122	2.98283	2.53908	4.81682	-0.97189	-1.02819	-0.16668	2.41759	-2.25488	3.65991	0.999876	0.637996	-0.0480951	2.65564
full_LN-6_GGTGAAGTCAACGCTA	32174	6973	0.00873376	full_LN-6	9521	155	9342	29	2	full	day4	-12.6133	3.63029	1.88343	2.59356	2.49933	1.73809	-2.85061	0.442021	-2.63978	0.468214	-2.77213	-3.88559	5.7858	0.00825943	-0.00939505	-1.4971	2.90477	-0.62118	2.71918	-1.48602	2.35267	1.2594	-1.08378	-0.879168	-3.6032
full_LN-6_GGTGAAGTCCGTCATC	4533	2132	0.0110302	full_LN-6	1202	152	1036	12	0	full	day4	-6.56393	3.78802	8.47491	-0.744276	-2.97276	0.529921	1.80414	2.06697	-0.848781	1.1938	1.09089	0.735395	-0.710376	-0.556895	0.0514091	3.02736	-0.317794	-1.97475	0.0835314	-0.0412967	2.42737	1.61498	0.882597	-3.54114	-1.63235
full_LN-6_GGTGCGTAGGAGCGAG	10698	3932	0.00682371	full_LN-6	1239	161	1047	3	0	full	day4	-5.88847	5.4399	4.33393	-3.45325	0.817529	-0.797185	0.746091	3.12291	2.39696	-1.27981	2.00778	-1.46991	-1.15168	1.71668	0.870388	-0.420462	0.362432	-2.4944	-0.326076	-0.279396	-2.805	2.04066	1.55278	0.637757	0.106386
full_LN-6_GGTGCGTGTCAGAGGT	15338	5176	0.0150606	full_LN-6	5531	118	5406	7	2	full	day4	-12.7308	5.71202	0.916862	11.2289	4.40274	4.29152	-1.08399	-3.21171	-1.42948	-3.27428	0.384868	-3.81321	1.12204	1.46886	2.05897	-1.64944	-1.61464	-1.08607	-1.08032	1.49297	1.29913	-1.28819	-1.56631	0.235485	1.04104
full_LN-6_GGTGTTAAGTTACCCA	13551	4403	0.00649399	full_LN-6	6302	79	6219	6	1	full	day4	-12.5579	0.636352	8.02476	1.88241	4.67073	2.90673	-2.57403	7.55383	-5.65653	-1.32716	-4.57385	-3.87463	5.01975	1.99229	-0.0342765	-0.646976	2.45518	-3.28038	2.97435	-2.3128	3.46495	3.44255	-2.92931	1.32255	-4.39455
full_LN-6_GGTGTTAGTCCTCTTG	7978	3264	0.00213086	full_LN-6	7461	206	7188	14	1	full	day4	-11.7247	-2.52218	14.4659	1.86823	5.12426	-0.565443	-1.20543	4.31688	-3.99079	4.13893	-4.72734	-1.8017	6.91441	1.03625	-3.68978	3.88107	-1.65473	1.50253	0.953514	3.03665	2.49169	-0.40583	-1.2864	2.61942	0.953296
full_LN-6_GGTGTTAGTGAGGCTA	7318	2525	0.0101121	full_LN-6	2317	82	2234	8	0	full	day4	-4.20621	2.45803	14.5058	-0.653575	-5.48883	-5.35884	5.8043	-5.63332	1.00103	3.43083	3.54371	2.52905	-1.10267	-0.0451858	6.15723	-2.90496	0.941573	0.0569209	0.0353654	-3.85809	1.69483	0.0492392	-3.02149	-0.328041	-0.491324
full_LN-6_GTAACGTGTATGAAAC	15299	4619	0.0139878	full_LN-6	4671	133	4522	8	1	full	day4	-16.7856	9.46361	0.497657	-7.41976	1.27621	-0.215967	-3.00022	4.16497	4.4543	-0.727247	0.556457	-2.69017	0.629324	2.38835	-4.99702	2.16415	2.30789	0.00833392	1.55343	-0.584558	0.954301	0.838779	-1.19541	-0.677988	0.123893
full_LN-6_GTAACGTTCGTTGCCT	15084	4014	0.0158446	full_LN-6	4827	187	4616	15	0	full	day4	-13.8708	5.84821	11.0299	-0.625308	-1.77325	-0.730138	4.3812	1.05651	-1.71226	2.37824	3.15625	3.50927	-1.92186	1.53176	-2.97896	2.30623	1.81676	1.73836	1.24019	0.0601367	2.82997	-0.420404	-1.39285	-1.45679	-0.386105
full_LN-6_GTAACTGCATATGGTC	8455	3345	0.0196334	full_LN-6	1760	133	1579	6	1	full	day4	-33.6783	24.0397	-32.6588	-16.2416	-2.62836	6.44154	-0.817768	12.5736	0.894089	12.0804	-1.7315	-11.3839	-4.42587	1.07242	-4.5646	2.5941	1.8478	3.02247	-4.22092	-1.75818	0.132701	-4.02851	0.87773	-1.47631	-1.76116
full_LN-6_GTAACTGTCAAACCGT	4540	2358	0.0352423	full_LN-6	9654	317	9237	21	0	full	day4	-32.5594	19.2215	-24.665	-10.8631	-2.85552	2.46823	2.58874	12.5289	-0.696672	15.3558	-1.11681	-7.86835	-2.63367	-1.21726	-1.95405	3.28281	-0.936026	5.58033	-6.58714	-1.29778	7.56413	-6.76929	0.179192	1.52672	-0.238211
full_LN-6_GTAACTGTCATGCATG	12909	3697	0.00635216	full_LN-6	1148	135	962	6	1	full	day4	3.94342	0.861656	5.4551	-4.61309	-4.6442	-0.461687	-2.53559	-1.90881	5.07375	-1.2988	1.54906	0.0926178	-2.02323	-3.59632	2.10484	0.507807	-1.32183	0.386354	-1.06736	2.25398	1.57624	1.27357	0.666691	-0.554315	0.516
full_LN-6_GTAACTGTCGCTTGTC	17565	5512	0.0111586	full_LN-6	7787	103	7670	8	1	full	day4	-9.37181	5.48152	5.22755	0.736904	3.0329	-2.57123	2.67935	0.078457	-1.47855	-0.00681441	1.13013	-3.25399	0.576307	4.22831	2.19063	-2.47439	-1.92225	-2.61099	1.6268	-1.53536	2.37334	2.91637	-0.545513	1.30944	1.6114
full_LN-6_GTAACTGTCTTGAGGT	14763	5366	0.0256046	full_LN-6	3648	142	3469	12	4	full	day4	-22.5696	7.26698	-2.2911	16.5275	2.17966	2.70684	1.99667	-1.17033	-7.55678	-2.9269	1.61817	5.09089	3.04289	-1.65398	-2.32844	-2.58902	-4.78326	2.15514	-3.77255	1.79105	1.62035	0.712618	-2.06215	-1.55939	0.344986
full_LN-6_GTACGTACAAGTAATG	9621	3231	0.0199563	full_LN-6	311	147	139	2	0	full	day4	-9.84824	4.86946	9.45281	-1.96331	-4.66027	-4.33261	6.42282	-5.18624	-0.0388856	3.55633	3.72445	1.18581	-2.61772	0.366333	4.89504	-2.40151	3.53667	-2.2283	3.54273	-5.17277	0.910329	2.85867	-0.222832	-2.09603	-2.01234
full_LN-6_GTACGTACAGTACACT	6428	2827	0.0141568	full_LN-6	4398	154	4232	8	0	full	day4	-11.7877	2.88957	9.90807	0.461332	2.62028	0.131984	-0.386358	3.77558	-4.37783	-1.74872	-0.759114	1.40577	0.810088	0.885265	-2.71852	3.48387	-1.1131	-1.76121	2.76553	0.077	3.35355	-1.91497	1.29687	1.14217	-0.790576
full_LN-6_GTACGTATCACTTACT	11651	4232	0.0147627	full_LN-6	1206	149	1045	10	0	full	day4	-11.1948	7.67294	3.11378	-5.64104	0.450447	-2.59792	-0.531773	-1.04216	1.52187	1.50217	0.577147	-3.52618	2.98908	3.91011	-1.15738	0.325177	-0.780831	1.43304	3.54805	-0.870808	5.65553	-0.630141	-0.890737	2.94959	-2.67076
full_LN-6_GTACGTATCCCGACTT	22038	4746	0.00108903	full_LN-6	2463	155	2223	4	1	full	day4	-6.57397	3.89888	14.1037	-1.74933	-2.26429	-4.77437	3.24447	-4.67379	5.87228	4.44211	1.88406	1.27948	3.11942	-2.14213	-1.70164	3.16892	-1.89036	1.27122	-0.744445	-2.33125	0.151325	1.6871	-3.75162	-2.07286	2.03746
full_LN-6_GTACTCCAGCACGCCT	19284	5434	0.00720805	full_LN-6	2435	247	2110	6	0	full	day4	-15.9811	6.78812	-0.464034	6.54497	3.518	4.26324	0.257734	-5.07023	-1.14461	-0.850853	0.923769	-2.46566	4.41729	-0.0672312	3.01755	-0.388936	-1.76726	0.577957	-3.64123	0.220439	1.52937	-1.82233	-2.5576	-1.12243	2.49701
full_LN-6_GTACTCCAGCTGAAAT	23121	6761	0.00973141	full_LN-6	6025	127	5903	17	3	full	day4	-24.5091	-16.6329	-5.76026	10.0772	0.0515964	2.52411	-2.42627	-4.39185	-3.69047	-3.67818	-1.34926	-0.796181	4.4693	0.776128	2.97755	-1.50978	-0.651767	1.33787	-3.03456	2.12363	1.73024	2.25669	0.402931	-1.80558	-3.69321
full_LN-6_GTACTCCAGCTGTCTA	9907	3466	0.00797416	full_LN-6	2482	183	2263	2	0	full	day4	-3.93284	-1.43975	8.4786	0.299087	0.43147	-0.220817	-2.41119	0.669035	1.05852	0.181932	0.158701	-1.8257	3.37919	1.89662	2.46813	-1.86636	2.00308	0.352018	3.03127	-2.29316	3.95391	1.67662	-1.00761	-2.54735	-0.704722
full_LN-6_GTACTCCCACACGCTG	26320	6555	0.00972644	full_LN-6	2582	109	2411	20	1	full	day4	-16.0435	7.02262	-4.18466	10.3427	3.93408	1.08496	0.49569	-2.74319	0.495551	-0.473673	1.48996	-0.170492	3.86492	-0.861599	0.939019	-2.3563	-1.48118	0.260783	-2.46328	0.0410223	-1.81901	-1.47224	-1.02759	-1.62722	1.8202
full_LN-6_GTACTCCCATACAGCT	3123	1504	0.00736471	full_LN-6	430	85	333	4	0	full	day4	-15.4441	-50.1902	3.96979	-2.52533	-7.0853	0.373174	-4.61948	-3.50674	1.98978	2.06442	9.55286	-6.94833	-5.82072	-3.92879	-0.897129	-1.09788	-4.03808	-4.48805	-4.8314	1.63747	6.11909	0.613605	-0.0322546	-2.39235	-4.66143
full_LN-6_GTACTCCGTCGGCTCA	4862	2257	0.00205677	full_LN-6	2499	273	2124	5	0	full	day4	-24.3423	-66.6087	-2.71789	-5.67773	-5.77509	0.231	0.0371041	-6.92019	0.592872	8.19931	6.44664	-7.35321	-2.15874	0.784963	-11.6797	-10.9152	6.3754	-3.65031	-4.46562	5.89476	4.06567	-0.0260368	7.03827	-2.63861	-0.979129
full_LN-6_GTACTCCGTTGACGTT	29740	6424	0.0067922	full_LN-6	4727	119	4602	13	2	full	day4	-15.96	5.99537	5.27826	10.3302	-4.61287	-0.9617	4.45566	-7.45734	-5.18214	4.5538	-0.187444	1.69943	6.17012	-1.56153	-0.537393	-2.12296	0.245829	3.93231	2.7131	2.02733	1.73404	0.576963	-3.08246	-2.82522	-3.1626
full_LN-6_GTACTCCTCGGTCCGA	12988	4895	0.00708346	full_LN-6	1570	163	1381	16	0	full	day4	-15.0085	3.76429	6.27079	4.00951	5.67818	1.77669	-1.16567	0.495088	1.37902	0.0188205	-5.67481	-3.7367	3.29223	-0.0679766	0.74933	0.135214	-4.58052	-1.22069	2.33941	3.73137	1.79068	0.886813	1.82756	3.40939	-2.34266
full_LN-6_GTACTTTAGATGTGGC	8693	3561	0.0372714	full_LN-6	1877	185	1650	4	1	full	day4	-36.4805	21.7467	-30.1524	-14.1336	-3.46478	4.07823	5.11934	10.2282	-0.325299	15.3653	-1.55176	-5.28336	-5.2332	-1.15091	4.56314	-3.55539	1.69608	2.49202	-2.99786	-0.397358	-2.5258	-6.80112	-0.103455	0.882587	0.85772
full_LN-6_GTACTTTCACACTGCG	13664	4331	0.00739169	full_LN-6	2295	146	2120	2	1	full	day4	-4.8197	5.00077	1.65661	-1.0462	0.729156	1.71471	-4.2464	-1.87908	8.36892	-0.97447	-1.68138	-4.5464	-0.811655	-1.78705	2.82885	-2.05646	-2.05427	1.16097	0.778248	1.07181	0.447953	-0.629137	0.919671	3.3266	-1.43638
full_LN-6_GTACTTTTCGCGTTTC	21626	4852	0.00208083	full_LN-6	3970	286	3584	7	0	full	day4	-2.63507	0.905312	10.5576	3.75651	1.37825	1.90649	-0.666778	-3.71862	3.10165	-2.70522	1.68218	-1.56844	4.15722	-2.45313	-0.59111	1.29263	1.51253	-1.02005	-1.80866	-2.08386	1.76808	0.824481	-1.10723	0.144379	-1.26745
full_LN-6_GTAGGCCAGCTATGCT	5424	2616	0.00940265	full_LN-6	1055	148	872	6	0	full	day4	-9.68622	1.75279	13.7224	3.46362	4.16242	-0.62685	4.25872	-0.293192	1.22856	5.0142	-2.31069	4.16529	-2.29124	0.0479105	-1.65021	-0.366886	-1.30806	-0.309074	1.30795	2.7377	0.707163	-1.84793	-2.08886	1.82156	3.49819
full_LN-6_GTAGGCCGTATCTGCA	4161	2159	0.00192261	full_LN-6	474	142	322	2	0	full	day4	-13.4064	-45.1684	3.67458	2.29825	1.96338	0.755398	-3.95634	0.04072	2.467	4.80912	3.03793	-4.61223	1.36396	-6.13031	-2.86436	-8.77219	0.705597	-6.47774	-2.4613	3.46287	1.02785	-2.8769	5.37781	0.929234	4.35876
full_LN-6_GTAGGCCGTTCATGGT	14940	4591	0.00267738	full_LN-6	1678	223	1410	8	0	full	day4	-17.4365	9.51971	3.52778	-6.01515	0.372413	-5.53511	2.36728	-0.447682	4.13868	8.26663	-1.65552	-4.53012	4.71699	-1.01977	-4.21467	4.27585	-2.2818	2.86563	-1.04473	2.31698	4.13599	-0.875346	-4.79228	0.97161	0.740351
full_LN-6_GTAGTCAGTAGCGTAG	6776	3276	0.00590319	full_LN-6	1532	76	1447	3	1	full	day4	-33.759	-82.6045	-10.4097	-7.2469	-9.75306	0.280274	13.4159	-3.04052	10.1499	-3.71601	3.49127	-5.69566	-1.43401	1.65884	-14.4375	-11.3454	4.3909	-9.57647	-6.3327	5.48923	9.01335	5.61696	2.24932	-1.76717	-0.0155123
full_LN-6_GTAGTCAGTTCATGGT	11601	4203	0.0129299	full_LN-6	406	142	241	3	1	full	day4	-15.8121	7.08019	5.60106	-1.95257	1.43082	-3.79766	3.35294	-4.46585	1.78812	8.21074	1.84841	1.53235	2.71708	-3.25462	3.33879	-0.0608253	-3.08392	1.44814	6.09459	3.44183	3.46152	-1.31897	-1.38464	-1.58938	1.62465
full_LN-6_GTAGTCATCAGGTAAA	8242	3271	0.0129823	full_LN-6	1315	140	1153	7	0	full	day4	-12.736	8.95859	3.18624	-4.90844	-5.95726	-4.81994	5.95573	-7.94223	0.465165	7.89845	5.70275	2.0915	3.35897	-1.96705	4.54922	-1.48362	0.454721	1.13357	4.3652	0.144764	-0.308293	-0.288091	1.34694	-3.01052	-3.53022
full_LN-6_GTATCTTAGCCTCGTG	14897	4352	0.00563872	full_LN-6	1385	144	1230	10	0	full	day4	-4.92149	4.11641	7.71377	-3.52521	1.36624	-1.90246	-2.40736	-0.99962	10.1477	-0.42732	0.781018	-2.30512	4.38532	-2.07841	-0.893167	1.52579	-0.857896	2.8524	-0.982072	-1.32652	-0.342234	-1.84798	0.225847	-0.649212	0.898847
full_LN-6_GTATCTTCAGCTCGAC	30056	6628	0.0120775	full_LN-6	2254	129	2119	11	0	full	day4	-16.718	9.30095	-1.81887	-7.95522	1.69759	-2.81708	-2.57248	2.11906	2.37852	0.861466	-1.84816	-5.05223	4.01533	2.56668	-3.17632	5.23887	-1.68268	2.81893	-0.22107	1.67252	4.00416	-1.33016	-0.731185	2.06943	-1.30721
full_LN-6_GTATCTTCATTGCGGC	11516	4077	0.0269191	full_LN-6	1058	135	895	3	0	full	day4	-13.6114	-6.98477	1.82354	-2.37072	9.40929	-2.51939	-1.58168	-0.455944	3.51746	-0.961459	-4.50869	3.37292	1.04865	5.97479	4.17653	0.143976	3.92955	3.44346	-5.41512	2.08605	1.78438	0.117437	-1.20361	-1.9466	-0.806028
full_LN-6_GTATCTTGTCGCGAAA	2908	1537	0.0171939	full_LN-6	5114	139	4936	6	0	full	day4	-8.82235	6.32556	10.2214	-2.34915	-2.82213	-5.22062	6.67128	-5.32737	-2.68101	0.754371	2.28395	4.8162	-4.24326	-3.50088	3.20701	2.1138	-1.08901	-0.997126	-1.69456	-0.38761	6.94952	2.52261	-2.45422	-2.32285	-7.39366
full_LN-6_GTATTCTAGACTCGGA	19063	5059	0.00330483	full_LN-6	6010	148	5858	19	1	full	day4	-6.65956	-3.04784	9.94455	1.03829	2.70052	1.59157	-4.79163	4.8922	-3.67766	-1.09373	-5.28903	-3.2039	4.97828	-0.403323	1.0083	1.45296	2.33356	-1.69602	1.99767	-1.63374	0.536549	-0.965965	-1.13897	0.866552	-1.97262
full_LN-6_GTATTCTCAAGAGGCT	16041	5923	0.0051119	full_LN-6	1739	168	1560	8	0	full	day4	-13.906	-1.75893	-8.36419	2.13952	13.583	5.58548	-4.61616	11.1563	-6.86792	4.2508	-6.85848	-0.941861	9.60797	2.36719	1.06416	-4.17292	8.70383	-2.99195	6.99292	-3.31173	-0.799618	0.623682	-2.79901	-0.577838	-0.974331
full_LN-6_GTATTCTCAATGTTGC	9578	3974	0.00751723	full_LN-6	3196	135	3044	3	0	full	day4	-33.933	-73.628	-9.22758	-6.26687	-3.75936	-1.0363	6.4131	-2.78986	4.0014	-2.82895	6.27341	-3.04398	-0.727788	1.1731	-8.98225	-2.86003	-4.17642	-6.75547	-1.55624	2.57011	3.65529	3.21483	-3.88821	-0.428957	-1.32552
full_LN-6_GTATTCTCATTTGCCC	9384	3040	0.00117221	full_LN-6	520	167	314	3	0	full	day4	-4.48964	3.09927	15.516	0.112611	-5.28559	-5.41059	7.30449	-6.6569	-0.929599	3.6723	1.91829	1.62132	1.36784	-0.894932	1.8807	0.730115	1.39085	-0.491173	-1.02089	-3.70662	0.493095	1.35693	-1.43419	0.226543	-0.368593
full_LN-6_GTATTCTTCTCAAGTG	18895	5450	0.0114316	full_LN-6	8195	124	8061	18	14	full	day4	-16.165	8.75457	3.22074	6.80186	-1.76201	4.90248	4.10249	-6.04498	-4.15709	-0.874875	-0.631818	-0.198491	-1.85328	0.875714	-1.46417	-2.84315	0.53101	-0.243415	-1.00441	0.0374381	-0.339997	3.45895	-2.3303	2.64812	-4.28819
full_LN-6_GTCAAGTCAAGACGTG	8267	2710	0.00217733	full_LN-6	5552	165	5367	12	0	full	day4	-12.1482	-42.2581	4.20536	-4.50111	-0.661844	-4.44045	-0.975636	-5.131	8.18468	4.11408	1.30051	1.3572	1.80636	5.69841	-0.00270219	-5.56647	9.1615	2.30092	-9.29226	4.66737	4.10466	3.48747	9.6304	-2.06457	-0.319108
full_LN-6_GTCAAGTCATTAGCCA	5624	1229	0.00408962	full_LN-6	375	274	0	0	0	full	day4	4.88315	-2.20981	17.446	0.0680275	-4.70751	-2.03578	3.09548	0.881553	2.20575	1.21363	2.42962	-0.988595	-1.44861	-0.96032	4.97273	0.16272	-0.547225	-2.62948	-4.18749	-2.69197	5.36559	1.71936	-2.56159	-0.871773	-3.08564
full_LN-6_GTCACAACAAGCCTAT	12264	3885	0.0136171	full_LN-6	1308	136	1153	7	0	full	day4	-11.9922	6.39781	7.04729	-3.76401	-5.43898	-4.67779	7.22584	-5.66314	-1.56082	8.35466	3.26375	-0.124748	1.40849	-0.300381	5.59918	-1.59567	-1.17165	2.4269	4.55969	-0.197781	4.68386	-0.775165	-1.44959	-0.736823	0.853682
full_LN-6_GTCACAACATTCGACA	20219	5672	0.00830902	full_LN-6	2958	140	2800	5	1	full	day4	-18.8882	9.56495	-0.812741	-3.71795	2.14839	-0.802195	1.35121	1.07507	0.264662	3.15854	-0.219608	-4.38272	3.44334	4.27473	-1.63518	1.25637	0.293534	0.75963	1.79146	-0.230941	1.95306	1.77916	-1.92496	0.458968	1.06846
full_LN-6_GTCACAATCGATCCCT	5337	2700	0.0243583	full_LN-6	2940	160	2762	11	1	full	day4	-26.3909	13.3852	-2.08159	5.36146	-1.07272	6.6977	4.49912	-4.19032	-11.4671	-4.43595	2.89622	2.66017	0.321131	-2.19553	1.01069	-2.61755	-2.2651	0.779431	-4.20343	4.53976	1.55248	3.46414	-1.28226	-4.47697	-6.65866
full_LN-6_GTCACAATCGTCTGCT	11780	4386	0.0132428	full_LN-6	2632	145	2460	20	1	full	day4	-25.0069	8.67298	2.92528	6.83224	-2.26581	3.08686	9.41613	-5.16054	-7.09559	4.26313	2.79236	7.0964	1.21311	-2.87415	0.86693	-3.24141	1.88657	3.74249	-1.26465	0.363911	-3.84918	1.34291	-2.00079	-3.12738	-3.10648
full_LN-6_GTCACGGAGTGTCTCA	1833	1260	0.0343699	full_LN-6	324	140	165	1	0	full	day4	-19.5584	13.8852	-12.7797	-7.45466	-4.02892	4.2674	3.78022	12.7112	-4.4877	5.83509	0.49998	-4.19976	-7.52655	4.59509	-1.35041	3.18222	0.684436	0.828867	-0.379762	-1.2097	2.53645	1.72876	2.80697	-2.62049	0.937703
full_LN-6_GTCACGGCACCAGGCT	5758	3059	0.00312609	full_LN-6	511	96	410	7	0	full	day4	-22.8639	-65.546	-5.55328	-0.658122	0.657832	1.0563	4.83741	0.734156	0.732178	3.66172	2.96908	-4.87174	0.156623	-4.61609	-10.1814	-6.72618	-1.13361	-6.92554	0.398064	2.1393	4.44145	-3.23619	2.89571	-1.75974	1.91574
full_LN-6_GTCACGGCACGAGAGT	7188	2832	0.0133556	full_LN-6	2529	152	2350	4	1	full	day4	-9.37254	0.153822	13.3996	0.790124	-1.16619	1.82565	-0.0142412	4.24968	-4.54268	-3.21184	-1.61225	-0.978234	-1.58608	4.37292	0.509973	1.10738	3.95696	-2.04593	3.79052	-1.08073	2.22976	2.13396	2.83363	-0.374303	-4.16
full_LN-6_GTCACGGGTATCTGCA	8329	3674	0.0147677	full_LN-6	3222	136	3059	2	0	full	day4	-16.9433	12.101	-4.15322	-6.42984	0.0453612	-0.0442831	0.845887	-2.74627	3.96741	2.77332	2.4143	-1.58201	0.2251	-1.47393	2.01908	-4.28856	-2.24917	0.894356	0.483127	5.76109	-0.535516	-1.83169	-2.36638	2.60812	-3.4607
full_LN-6_GTCACGGTCGGTCTAA	9799	4038	0.0233697	full_LN-6	5770	135	5620	11	0	full	day4	-16.9234	-5.6827	-3.90267	28.3506	-13.9934	-10.8622	-4.64505	22.9223	-10.5899	-2.91153	5.88863	9.59137	2.38948	-11.6001	-0.743433	-10.6169	-3.4762	11.1473	1.00862	-11.3427	9.06769	4.21216	9.47411	6.17639	-0.62626
full_LN-6_GTCATTTAGATACACA	12701	4360	0.014802	full_LN-6	292	149	56	1	0	full	day4	-14.5815	8.6209	0.697207	-3.71983	-0.722837	-4.51158	6.7465	-1.9103	2.06299	8.69753	4.94161	2.15075	1.27053	-0.578538	0.711051	-0.151638	-3.29195	-0.534903	-0.485398	-0.273477	3.76015	0.530273	-0.742862	-0.409627	0.421297
full_LN-6_GTCATTTAGGACGAAA	5096	2505	0.00843799	full_LN-6	1970	148	1793	3	0	full	day4	-3.48214	2.31217	7.08142	1.29195	-1.10602	0.441357	2.16428	0.842508	2.17063	2.35447	0.633581	-4.45566	0.457654	0.84119	5.74517	-1.87834	-2.78925	-2.40626	1.01851	-2.14802	1.65952	1.43231	0.89946	-0.292774	1.4362
full_LN-6_GTCATTTCAAACAACA	24798	5895	0.00854908	full_LN-6	1406	198	1173	5	2	full	day4	-14.3941	9.66417	-0.0197541	-5.14217	-3.89261	0.55446	0.0558764	-1.28176	5.55663	5.79285	2.51831	1.05516	-0.255464	-0.196027	-1.61701	-2.4973	3.61349	2.04625	5.4424	-0.363096	-3.28912	-1.08433	-2.17896	0.874899	1.21829
full_LN-6_GTCATTTCACGGCGTT	13221	4672	0.0105136	full_LN-6	8158	124	8006	9	4	full	day4	-17.92	2.41811	6.73124	8.04834	6.48206	8.05971	-3.94453	-1.77194	-5.79174	-7.68819	-1.38019	-0.631964	3.9038	-2.24417	-0.542481	0.71121	-5.51962	-0.314963	-0.823038	3.37084	3.69108	1.44182	-1.96921	-1.80059	-0.0238086
full_LN-6_GTCATTTGTTATCGGT	6972	2907	0.0107573	full_LN-6	2455	280	2086	10	0	full	day4	-12.4199	7.73601	10.6452	-2.41719	-3.95148	-7.28321	5.89672	-7.46996	-1.18976	2.74514	4.07498	2.69911	-0.642717	-2.31167	5.37475	-1.76992	-0.128887	-1.63779	2.06508	0.329874	1.07247	1.86681	-1.22362	-0.213631	-0.764806
full_LN-6_GTCCTCAAGCGATATA	10689	4067	0.0116943	full_LN-6	3019	138	2864	4	2	full	day4	-15.7849	5.96161	3.19992	10.5256	3.53964	5.38146	-0.697664	-1.91835	-1.57848	-2.35298	1.01112	-2.53035	3.12712	1.88596	-2.55741	-1.76459	-2.20017	0.506558	-3.50254	1.53192	-1.76455	-1.73408	-2.12273	1.21882	3.33384
full_LN-6_GTCCTCACAAGAGGCT	23159	5935	0.0100177	full_LN-6	3080	135	2947	10	5	full	day4	-14.0321	9.23691	1.41058	-4.73016	1.74166	-4.06133	0.0301569	2.86366	4.53165	0.525318	1.99536	-2.94866	-0.503283	2.20485	-3.51425	0.479828	-0.245284	-0.664721	0.674472	0.30024	-1.3639	1.9601	-0.722564	0.146262	0.163925
full_LN-6_GTCCTCAGTGATGTCT	18800	5536	0.00526596	full_LN-6	6518	115	6391	9	6	full	day4	-10.1045	1.06442	3.6976	-2.9896	4.42954	-3.53463	1.52108	1.74997	-1.12983	5.1161	-3.30624	5.46006	5.53878	1.93395	-7.93228	0.659372	7.29159	2.76118	3.9476	-2.07961	-0.517135	-3.76027	-0.146657	1.23261	-3.61826
full_LN-6_GTCCTCATCGTCCAGG	18318	5004	0.0150671	full_LN-6	3552	137	3390	7	0	full	day4	-16.1388	7.40064	8.18149	-3.63721	-2.56303	-2.63009	6.08356	-2.20182	-4.31448	4.34605	1.69173	4.14363	1.00491	1.37597	-1.16595	0.626939	1.57261	2.07908	3.48103	1.98127	3.96465	1.05933	-1.20498	0.712381	-5.58866
full_LN-6_GTCCTCATCGTTACAG	13647	4880	0.011138	full_LN-6	4457	122	4337	11	0	full	day4	-13.4974	6.80067	3.33777	7.84371	3.93652	4.9326	2.7387	-3.56238	-1.13987	-2.48936	-0.855397	-2.73221	1.48379	1.09019	-0.684414	-1.09722	-2.43305	0.970776	-1.59755	1.47293	2.4988	-1.18966	-0.299314	0.495245	0.173618
full_LN-6_GTCGTAAAGGACAGAA	4157	2059	0.00192446	full_LN-6	2556	157	2368	5	0	full	day4	-20.3968	-64.6607	-2.27695	-3.61079	-6.11447	2.35186	9.35005	-2.26888	8.67195	1.81442	5.39996	-8.4276	-0.78844	-0.565207	-15.2629	-11.0002	4.40125	-10.1004	-4.66462	5.13645	8.31523	1.48057	3.81288	-2.64754	0.159479
full_LN-6_GTCGTAACACAGGCCT	10660	4043	0.00928705	full_LN-6	9865	109	9761	22	0	full	day4	-14.5581	5.72622	-1.6412	8.98411	1.05642	5.91264	0.29995	-0.728568	-2.61664	-3.62331	0.772018	-3.31708	3.11819	-1.48051	1.63383	0.966489	-3.35615	0.0235819	-2.92009	-0.0833193	2.77724	-0.471092	3.29703	-1.12683	2.14554
full_LN-6_GTCGTAAGTGCAGTAG	11731	3867	0.00340977	full_LN-6	2235	90	2142	9	0	full	day4	-10.9253	3.06793	9.14854	-2.15264	1.77742	-3.04618	-1.90476	-0.792085	-2.20281	0.957231	-3.24451	-4.42576	5.9244	2.84457	0.887728	1.85272	1.62793	-0.337352	2.87253	-2.40617	1.99718	0.216491	-0.116934	0.583393	-3.94115
full_LN-6_GTCGTAAGTGTGACCC	6691	1524	0.00762218	full_LN-6	383	198	102	2	1	full	day4	6.80575	-1.56928	14.8322	3.46393	-5.59996	1.04588	2.40023	1.2887	2.11944	-1.64952	3.09707	-2.20664	-3.70921	-0.245726	5.14972	1.79316	-0.764074	-2.57493	-4.55423	-1.18205	4.51341	0.573922	-1.14853	-1.35375	-0.69937
full_LN-6_GTCGTAATCTCCTATA	3558	2082	0.014896	full_LN-6	1354	186	1142	4	0	full	day4	-16.3215	4.30832	5.80905	0.269979	-0.368344	-0.843182	4.04026	6.09606	-8.23295	3.70661	-2.23816	-1.1493	-2.07894	1.29814	5.65754	-0.817356	2.89707	-3.06746	1.24922	0.428768	1.83605	1.71783	-1.1489	2.32771	-7.50336
full_LN-6_GTCTCGTAGACAAGCC	4637	2494	0.0155273	full_LN-6	736	99	624	9	0	full	day4	-16.1339	9.31266	2.56451	-3.32385	3.15504	-3.03869	3.67541	0.934977	1.57816	1.74391	2.20332	0.51085	-1.35529	3.20979	-1.73788	1.01697	-2.19768	-1.88762	0.47997	3.16463	2.5704	2.2489	-0.754981	2.08684	-0.405816
full_LN-6_GTCTCGTAGAGTTGGC	10557	3970	0.00814625	full_LN-6	351	94	234	1	3	full	day4	-17.2455	11.5824	-2.15847	-6.40737	-2.61234	-4.85269	2.39037	-5.63251	3.09568	7.27555	0.992312	-5.98237	4.14355	-2.08393	7.38879	-4.32071	-1.26632	1.15894	2.31303	-1.31108	3.51714	0.166969	-3.89058	-0.343261	1.99743
full_LN-6_GTCTCGTCAGACAAAT	10829	4412	0.00544833	full_LN-6	2602	135	2418	14	1	full	day4	-37.655	-87.4217	-14.8294	-3.32291	-4.668	3.02214	13.7529	-2.80321	5.33582	-3.81832	0.974317	-9.49642	0.14173	-5.94502	-21.0285	-13.6177	-1.89577	-12.4568	2.63161	2.21518	7.52226	1.04751	-4.29108	-2.65158	2.71318
full_LN-6_GTCTCGTGTCACCCAG	7129	2947	0.00224435	full_LN-6	1564	165	1367	5	0	full	day4	-7.6055	2.60934	8.48513	-3.34821	1.52409	-0.840084	-3.04944	1.19955	6.12099	3.67584	-0.956595	-3.41946	6.06322	-1.98066	3.46226	2.62798	-0.965841	0.343121	-1.2579	-0.264276	3.44451	0.199869	-1.24504	-0.0708324	-1.27096
full_LN-6_GTCTCGTTCACTGGGC	15469	4817	0.00362014	full_LN-6	2237	203	1982	6	2	full	day4	-10.1464	4.99518	4.17687	-1.23662	2.59392	-0.129901	-0.891924	-0.217336	5.91953	1.72416	-1.69878	-2.29301	2.52662	-1.91036	-0.738262	0.529605	-0.72184	0.593691	-0.107366	2.6443	-1.27054	0.32516	-1.00497	1.93729	0.263351
full_LN-6_GTCTCGTTCATCGATG	18104	5095	0.00999779	full_LN-6	2108	119	1977	4	2	full	day4	-18.7544	12.1943	-1.32868	-9.12432	-0.234036	-4.06915	-0.991162	1.14171	6.79976	1.98519	0.352293	0.0726115	-0.223825	-1.58185	-5.49335	6.42235	0.611824	-0.493684	-2.91529	-0.928427	0.147449	-0.962587	2.56309	-1.25571	2.48293
full_LN-6_GTCTCGTTCCTAGGGC	24118	6152	0.00961937	full_LN-6	10416	143	10304	46	3	full	day4	-17.4088	9.2473	-2.96197	5.96185	0.593438	6.29019	1.26128	-4.64595	-1.90653	-1.81946	0.784287	-3.10303	1.51096	0.306928	1.16376	-1.56555	-0.36937	-0.283804	-2.89828	0.480153	-0.628105	-0.925297	-0.676093	0.181758	0.181245
full_LN-6_GTCTTCGAGCGTAATA	11672	4371	0.00950994	full_LN-6	2470	156	2302	7	0	full	day4	-17.8386	10.3507	0.639046	6.5845	1.93635	4.76896	3.20319	-5.9558	0.662307	-0.73089	2.94429	1.01526	1.98461	-1.60113	-2.16972	-0.756704	-2.63145	0.21889	-5.66705	1.66809	-3.42234	-3.18916	-2.60696	1.48366	-0.596282
full_LN-6_GTCTTCGCAGGGTATG	13501	4223	0.00799941	full_LN-6	3866	218	3529	7	0	full	day4	-14.5106	4.31623	10.8829	1.62649	2.71633	-0.970823	2.19539	0.133037	2.50476	3.80272	0.820609	-0.363947	5.31769	0.266705	-1.56588	1.38688	-3.6304	2.52997	1.89683	2.49628	3.97705	-1.38448	-1.29887	-1.13317	-0.564545
full_LN-6_GTCTTCGCATCCCATC	10590	4177	0.0146364	full_LN-6	2959	102	2845	13	0	full	day4	-14.2062	5.05266	2.72843	16.7981	-0.368124	1.28145	3.29662	-1.71303	-1.5038	-2.37527	3.08946	1.40269	-0.207658	0.422595	0.605735	-3.2682	-0.871795	0.0917393	-7.253	0.36017	-1.85881	-2.02117	-1.99271	-0.311797	1.00578
full_LN-6_GTCTTCGGTTCCAACA	8023	2926	0.00348997	full_LN-6	1372	192	1117	13	0	full	day4	-9.85057	1.80283	14.4047	6.2697	-3.09086	1.28388	6.92758	-4.83998	-1.82521	6.6622	0.628868	4.57005	3.58119	-0.508753	1.46375	-2.96059	0.525406	1.01661	-0.414076	0.315724	-2.39586	-1.97807	-0.636527	0.886227	-1.04124
full_LN-6_GTCTTCGTCAAGATCC	25974	6701	0.002695	full_LN-6	7625	132	7487	16	10	full	day4	-17.7673	9.32201	-6.82646	-4.48258	2.00611	2.58353	-6.07529	-1.81595	6.603	-1.75098	-3.82894	-3.99181	5.13605	-3.04824	-1.86651	2.82934	-0.530483	1.33811	-2.3371	0.3728	0.373919	-0.111196	-1.01857	3.01792	-1.37279
full_LN-6_GTCTTCGTCCATGAGT	6380	2973	0.0310345	full_LN-6	4723	144	4534	10	0	full	day4	-32.0841	20.2556	-28.744	-0.371742	-4.86668	11.4906	3.67422	1.56792	-6.05281	7.2986	0.0161111	-4.45667	-6.00559	-3.64825	7.10829	-4.63431	-0.873264	2.25081	-6.13656	-1.09569	-2.02565	-2.05266	2.18815	-5.80824	-1.89999
full_LN-6_GTCTTCGTCCTAGAAC	10921	4145	0.00558557	full_LN-6	10869	107	10771	17	1	full	day4	-13.5705	8.81225	3.13473	5.99643	-1.24723	0.827896	5.07951	-6.4924	-2.64389	-1.16734	2.55868	2.05046	1.64356	0.095163	-1.46278	-1.14358	-0.496442	-0.935491	-4.78767	0.231994	-5.68949	0.497583	-3.12732	-0.282214	-3.33713
full_LN-6_GTGAAGGAGAAACCAT	8035	3434	0.00796515	full_LN-6	4851	163	4658	10	4	full	day4	-16.7688	6.07254	5.47666	15.7093	-5.24374	0.808847	0.608963	4.38471	-4.72484	-2.87911	1.34664	2.26354	-0.630217	-2.49478	-3.12044	-5.20917	0.876491	3.2154	-5.72127	-2.52411	-2.54765	4.34984	1.78826	-0.629468	-5.46097
full_LN-6_GTGAAGGCAGATCCAT	9841	3450	0.00274362	full_LN-6	3960	201	3725	5	1	full	day4	-6.87632	3.61236	12.6642	-1.37578	0.179429	-4.72632	4.44738	-1.17044	1.72122	2.58679	0.768004	-1.82237	3.24469	1.86454	-1.80121	1.46478	-2.44085	0.334698	-1.30163	0.817129	0.364424	0.40597	-1.4575	1.84094	0.452851
full_LN-6_GTGAAGGCAGCGTTCG	23025	5777	0.0076873	full_LN-6	1148	135	1007	10	0	full	day4	-12.5345	8.87577	-0.250719	-6.76916	0.493445	-1.45688	-2.25558	3.88724	5.80152	-0.98451	2.03905	-1.22212	0.57686	-1.66512	-4.90245	6.14626	1.27581	-0.422877	-2.70989	-1.18903	-0.635306	0.997388	2.28468	-2.71443	3.58132
full_LN-6_GTGAAGGTCTGTCTAT	9288	3570	0.00559862	full_LN-6	1871	134	1716	3	0	full	day4	-8.21268	-0.66573	5.97193	0.334005	1.82998	1.47147	-3.53365	4.56665	5.09927	3.18228	-1.20136	-2.34615	2.64802	-1.9732	0.68398	6.67155	-4.57353	1.73741	-1.81398	4.28649	3.66528	-1.08501	-0.125705	1.67408	2.33273
full_LN-6_GTGCAGCCAAGCGTAG	7121	2971	0.00561719	full_LN-6	701	181	481	3	1	full	day4	-6.54716	2.0831	8.51257	1.22744	1.35858	-0.849411	0.679403	2.62334	3.1221	1.30446	1.32569	-1.74586	1.50074	0.927779	3.71488	0.700927	-0.850701	-2.6327	-0.538585	1.11823	0.842583	-0.260867	0.947524	2.25925	-1.6149
full_LN-6_GTGCAGCCAAGTCTGT	10921	4119	0.0236242	full_LN-6	11072	143	10943	34	1	full	day4	-13.9313	5.38861	2.05455	7.78005	5.4393	7.64582	-4.89561	-1.26242	1.74531	-6.86401	-2.8665	-2.62045	1.7873	0.498956	-0.832307	0.228311	-2.50656	1.57871	-1.05735	-0.822169	2.6332	-1.64303	-2.8624	-0.269514	0.395303
full_LN-6_GTGCAGCCACATGACT	29406	7226	0.00030606	full_LN-6	11872	147	11738	21	6	full	day4	-12.5134	1.91563	-1.39806	17.7445	-2.54113	-4.17412	-1.00267	5.96158	-4.24135	0.418542	-2.50209	-0.590008	8.67415	-4.11442	-3.13467	-3.87364	2.66098	2.32742	-3.70727	-4.02142	-0.497681	3.53681	-1.27166	-0.174673	-5.55014
full_LN-6_GTGCAGCCAGACAAAT	9202	3072	0.00793306	full_LN-6	1429	151	1233	2	0	full	day4	-5.73482	-2.13602	14.3617	1.94202	-0.82117	1.66244	2.29545	1.96092	-3.61597	1.16148	-0.0949518	3.43015	3.523	2.61754	-1.50367	5.4384	0.168308	0.922803	1.97738	0.910379	3.92951	0.0498041	-0.172152	-0.399069	-0.792336
full_LN-6_GTGCAGCTCCAAGTAC	7735	2739	0.00607628	full_LN-6	1344	182	1116	5	0	full	day4	-12.7464	2.09987	20.1752	1.99168	-1.61706	-3.81762	7.50099	-4.66045	-1.34671	8.17418	-0.556855	5.52793	-1.21453	-0.985162	1.08213	-1.54636	0.319052	0.570632	4.48468	1.24033	0.408942	2.50096	-2.16027	1.25759	-0.33129
full_LN-6_GTGCATAGTAATCGTC	3600	1993	0.0377778	full_LN-6	948	174	746	5	0	full	day4	-32.3625	20.137	-22.8048	-9.42131	-5.53686	-1.15084	14.8868	7.65601	-4.15185	18.4908	4.05758	-6.12674	-8.33394	-1.80122	10.3077	-3.98248	-5.41713	-1.0508	-4.32686	2.59898	-3.71045	-4.233	4.24286	1.74548	5.11089
full_LN-6_GTGCATATCTTTCCTC	17636	5039	0.00204128	full_LN-6	8434	144	8235	11	4	full	day4	-5.92157	4.59934	1.75843	6.74259	-2.01183	0.503561	-0.5964	-3.86833	0.244844	-0.909847	-1.40246	-4.44606	6.70279	-1.00706	1.59199	-1.98191	1.23379	0.200234	0.197929	-0.409642	-0.421913	-0.724543	-3.23644	1.4555	-3.70945
full_LN-6_GTGCGGTAGCGATATA	34415	6951	0.00357402	full_LN-6	10020	143	9818	23	1	full	day4	-7.60936	0.867466	0.307784	-4.19602	4.78596	-3.17409	-3.24404	-0.157953	-3.35117	-1.35966	-10.1775	0.314009	0.764777	-1.76972	-2.48614	1.02562	3.44047	1.0888	0.83164	-1.44377	0.466666	1.31987	-2.01479	-3.43914	-1.3845
full_LN-6_GTGCGGTCAATAGCAA	7714	3431	0.0203526	full_LN-6	1348	219	1075	18	1	full	day4	-27.9165	13.1236	-1.67105	-8.64288	-0.169585	-4.56501	0.829789	2.94844	-1.63807	-2.51514	0.38482	0.0600076	-2.04092	0.914807	-0.393979	4.22556	-0.199252	-2.98808	-0.343268	4.24231	4.84578	8.41614	-2.8579	-1.22523	-5.78267
full_LN-6_GTGCGGTTCTTAACCT	30283	7294	0.0165109	full_LN-6	11851	106	11744	15	0	full	day4	-24.8085	8.85503	-3.79112	-4.4067	6.55489	1.49557	-2.61005	4.28529	0.285706	4.44661	-5.08808	-3.54522	6.50213	1.05286	-2.58399	2.08001	1.1619	2.73789	1.77466	1.68396	3.76807	0.770145	-6.50053	1.39784	0.226041
full_LN-6_GTGCTTCCACGGTAAG	13405	4707	0.00380455	full_LN-6	463	193	225	2	1	full	day4	-11.7312	8.16573	4.45706	-2.98948	4.20485	-5.82007	1.20182	-4.36987	3.71133	-0.301252	0.964928	-2.10101	2.37344	0.483109	-3.00006	1.81507	-3.66137	-0.765999	-0.353417	2.87015	2.75783	3.53039	-1.8639	3.72233	-0.522736
full_LN-6_GTGCTTCCAGGACGTA	4419	2797	0.00905182	full_LN-6	453	318	0	0	0	full	day4	-33.3295	-67.0742	-12.6821	-7.52034	-6.95096	2.07625	20.3751	1.28602	7.07642	-9.99834	-4.06155	1.38069	3.90148	-1.19514	-2.8242	-0.55303	5.03574	1.11581	-0.468103	1.98362	5.23332	5.33306	-1.65505	-0.923597	1.47121
full_LN-6_GTGCTTCCAGGCTCAC	12005	4415	0.0142441	full_LN-6	986	153	796	5	1	full	day4	-16.6309	7.81228	3.17484	7.78161	6.51383	6.0951	1.05856	-3.53348	-2.77214	-4.64921	1.97927	3.18196	4.85368	-0.320441	-2.98201	-1.19428	-4.33153	1.34679	-1.51337	3.53293	-0.939238	1.4743	-0.704238	0.695157	-1.73389
full_LN-6_GTGCTTCGTACAAGTA	7682	3233	0.0127571	full_LN-6	1258	135	1095	2	0	full	day4	-14.0654	6.06489	5.10261	-1.75203	0.0426646	-5.93449	4.21253	-4.88826	2.27684	7.60568	0.138506	-1.87935	4.60997	-0.507298	4.6177	-3.79545	-3.74615	2.42921	3.81223	3.04685	1.56209	-3.09305	-0.785166	-0.0855419	3.66519
full_LN-6_GTGCTTCGTCAAGCGA	14573	4282	0.0118026	full_LN-6	4717	300	4288	16	2	full	day4	-7.15571	3.67844	7.4643	-1.31157	1.34863	-1.55844	-0.980654	-0.943255	2.44964	0.142825	-0.771468	-3.54911	1.26454	-0.915864	4.71732	-2.37148	-2.20628	-0.931358	1.64951	1.84938	3.73222	-0.918148	-0.659203	1.55943	-1.42491
full_LN-6_GTGCTTCGTCCTCCAT	1387	964	0.00216294	full_LN-6	2636	191	2402	8	3	full	day4	-11.1174	-20.1424	2.48042	1.13841	-7.0262	2.3604	12.6289	1.20694	3.22864	-1.08708	-5.4732	7.57911	10.661	1.78345	2.85834	2.65693	7.58139	10.8498	3.50914	-1.40852	-6.6096	-8.93293	13.4823	7.34572	0.0348954
full_LN-6_GTGCTTCTCTTAGCCC	6835	2794	0.00395026	full_LN-6	9436	167	9251	18	1	full	day4	-13.2826	3.33625	11.1286	-2.10936	2.48302	-0.866855	3.94928	3.9394	0.404556	8.33376	-2.97538	1.90118	5.15414	2.02469	-4.45637	6.27782	-0.00333851	3.28665	0.455005	2.10653	1.29315	0.280683	-3.66729	2.79115	1.11198
full_LN-6_GTGGGTCCATGTTCCC	6114	3092	0.0276415	full_LN-6	7582	191	7356	17	0	full	day4	-30.1236	18.654	-27.113	-1.28204	-2.78505	11.7242	1.67001	3.29209	0.0791274	7.39696	-1.33597	-8.46596	-3.43524	-3.60762	2.05234	-2.33567	-6.02745	5.09629	-8.48067	-0.205232	3.0371	-7.43011	3.19459	-3.58262	-0.431374
full_LN-6_GTGGGTCCATTGGTAC	18986	5229	0.00152744	full_LN-6	3458	222	3169	8	0	full	day4	-8.72981	2.40363	3.5679	-1.34395	0.701842	-0.67838	-1.33002	2.56618	-2.58363	-0.733704	-2.64669	-5.69206	4.32845	-0.103769	3.34824	-1.34216	2.44398	-2.16393	-0.786092	-3.52929	0.64069	2.8112	-1.85603	0.304595	-0.191351
full_LN-6_GTGTGCGTCCGATATG	16021	4696	0.00761501	full_LN-6	6742	108	6633	10	1	full	day4	-13.7846	6.83687	6.11101	-3.00945	1.9756	-1.6045	-0.982545	1.22221	2.6136	-0.362685	-1.55237	-4.02998	2.97027	2.03653	-4.00316	3.17226	-0.809561	2.53143	-2.00039	-1.56185	2.5087	-1.97171	-1.73001	1.6512	-1.43269
full_LN-6_GTGTTAGGTCAGAATA	16024	5141	0.0152272	full_LN-6	4077	254	3749	17	2	full	day4	-12.3484	8.0019	-3.29652	5.00097	1.53156	4.68104	-2.70325	-5.88987	5.91994	-2.45764	-0.993791	-4.42215	2.68092	-0.0934261	2.33174	-2.77724	-1.09375	1.07414	-1.24689	-1.55916	0.581247	-4.56632	-2.35786	1.33497	0.922922
full_LN-6_GTGTTAGGTCATGCCG	7927	3351	0.00832597	full_LN-6	1430	139	1271	2	1	full	day4	-11.9804	6.2216	6.46864	-3.82358	2.65241	-0.30584	-0.363213	3.71868	3.43437	-2.31323	1.5182	0.0247946	4.44451	2.5753	-8.81301	5.3856	-1.80538	1.88632	0.564423	4.72851	1.38732	2.25636	0.787701	1.58897	-5.04649
full_LN-6_GTGTTAGTCTATCGCC	7075	2999	0.000989399	full_LN-6	1157	127	1007	3	0	full	day4	-2.8352	1.06587	7.33919	-2.7488	-0.0845558	-0.650868	-1.78524	-3.84187	6.96763	6.87643	-2.73077	-3.90023	8.95564	-5.48741	3.22841	-0.686522	1.29042	4.86046	-0.428404	-1.38675	5.17328	-4.80533	-5.3009	-0.363452	0.303941
full_LN-6_GTTAAGCAGTCTCAAC	21014	5480	0.00628153	full_LN-6	8418	149	8237	14	6	full	day4	-16.8217	7.03463	7.42166	-2.94563	1.74805	-1.78873	0.970319	3.22409	-1.21737	0.905188	0.779231	-1.62009	0.749785	2.79872	-4.95672	2.80351	-0.0364274	-0.0820017	1.75676	-0.82835	-0.158947	2.47898	1.28146	-0.131942	-1.24081
full_LN-6_GTTAAGCCACACCGAC	22552	4960	0.00846932	full_LN-6	2095	141	1936	5	0	full	day4	-9.18487	6.05696	10.0952	-3.19142	-6.46735	-9.9681	7.92557	-8.13175	-2.89627	3.25859	1.90878	1.31285	-2.19043	0.552194	3.89971	-1.59074	1.74418	-1.90598	1.70818	-5.70095	1.92851	0.384419	0.299743	-2.04533	-0.501398
full_LN-6_GTTAAGCCACGGTTTA	13008	4926	0.0169895	full_LN-6	1021	129	864	8	2	full	day4	-19.5157	2.21006	3.13901	11.2121	-1.28787	4.60435	0.0296444	3.04107	-9.16138	-1.48624	-2.26428	1.57074	4.24894	0.604278	-1.03643	-3.59443	4.97386	0.168198	3.79767	-2.3526	-2.85294	0.675518	-0.101323	-6.12131	-5.2953
full_LN-6_GTTAAGCCATCCGCGA	7432	3466	0.0108988	full_LN-6	976	315	559	2	1	full	day4	-26.4682	6.63025	10.7277	-1.53382	1.1376	-6.48923	10.9182	-5.75045	-2.5326	12.6093	-2.45225	7.60534	3.45511	-3.35952	4.9985	-0.539811	-3.88173	4.03411	3.40979	5.00041	2.86361	-5.23496	-6.03261	0.922466	3.02143
full_LN-6_GTTACAGAGCGAAGGG	14428	4672	0.00686166	full_LN-6	1288	155	1106	6	0	full	day4	-8.46391	4.76896	5.47372	7.1784	4.378	2.48638	3.10052	-6.09379	-0.77491	-2.7883	0.451857	-1.57894	1.99569	0.566283	-1.5747	-0.740518	-2.4539	-0.511387	-1.52984	0.166864	0.384417	1.05776	-0.88933	1.25582	-1.02387
full_LN-6_GTTACAGGTGATGATA	10697	4027	0.0150509	full_LN-6	478	117	340	2	0	full	day4	-10.915	5.29315	3.29532	-1.95727	0.567325	-1.27925	1.36893	2.62298	2.78983	-0.115463	-1.04577	-3.07465	-1.77119	-0.105309	2.17957	3.45523	0.433868	-1.98027	-2.40643	-3.04058	6.33662	-0.60185	0.498373	-0.530742	1.6832
full_LN-6_GTTACAGGTTCCAACA	2631	1594	0.0258457	full_LN-6	504	295	83	4	0	full	day4	-24.463	15.4149	-12.5953	-11.5385	-6.62969	-4.81733	11.6506	7.29354	-8.45099	12.7409	2.27184	-2.19956	-6.50547	-0.895389	3.42621	3.46107	0.720082	-1.90141	-3.02214	-3.59649	4.15494	-2.0147	3.31549	-8.42302	1.15165
full_LN-6_GTTACAGGTTGTGGCC	8390	3522	0.00321812	full_LN-6	470	131	227	7	0	full	day4	-7.71916	-6.58043	-1.85588	26.0811	-10.4438	-11.3662	-7.3882	16.1075	2.15228	-1.69405	1.84105	5.13979	3.05952	-13.2776	-2.15928	-9.38557	-5.36952	11.8747	-3.04892	-11.6615	6.17642	0.873558	5.09181	10.9238	5.92282
full_LN-6_GTTACAGTCGCCATAA	8630	2599	0.002781	full_LN-6	2084	209	1807	2	0	full	day4	-3.89958	1.51605	18.3083	-0.399451	-5.29481	-7.24299	7.11206	-7.53211	-0.0656545	5.18422	2.52663	4.2718	-1.64504	-3.02369	3.9237	-0.065133	2.48666	-2.19073	-1.22215	-2.32462	-0.288886	-0.98818	1.20127	0.584585	-1.23237
full_LN-6_GTTACAGTCGGAATCT	12764	3854	0.0102632	full_LN-6	5385	205	5125	5	0	full	day4	-5.31819	1.53099	14.1592	-0.122072	0.632701	-3.74705	1.77409	-0.227941	3.4119	0.721882	0.616594	-1.84641	0.982593	2.21737	-0.452126	1.50361	-1.6305	0.770318	1.34685	-1.50721	3.7897	-1.78029	-1.41401	0.953234	0.840757
full_LN-6_GTTCATTAGCGGCTTC	19070	5114	0.0109596	full_LN-6	1843	141	1682	4	2	full	day4	-4.0921	4.33167	2.58185	-3.41358	5.19371	-5.455	3.42752	-5.64368	2.98698	2.0976	0.274308	1.45431	-1.10169	1.50816	1.68551	-3.96888	-0.499246	1.26762	2.3591	-3.85809	0.787394	-1.43398	-2.27114	-0.612724	-2.43606
full_LN-6_GTTCATTCACAGAGGT	12381	4430	0.0167192	full_LN-6	7165	175	6928	27	1	full	day4	-16.724	6.05486	3.37125	8.84955	5.16893	6.60515	1.63942	-4.36133	-2.41552	-1.21514	1.20051	0.23257	3.64615	-1.69388	-1.10659	0.0848238	-2.76108	0.290385	-1.44052	2.5665	0.307701	-2.5599	-0.945247	-1.33587	3.3922
full_LN-6_GTTCATTCACCAGTTA	14774	5040	0.0171924	full_LN-6	995	141	827	7	3	full	day4	-13.3923	7.83372	-2.16192	4.92029	1.64386	1.34577	5.30097	-9.16303	-1.88055	1.18743	2.94537	-2.07437	1.09076	2.36413	1.94025	-3.51301	-2.6523	-0.25791	0.401677	-0.65652	2.25995	0.546979	-3.11984	2.93181	0.0291806
full_LN-6_GTTCATTCAGGGATTG	20672	5144	0.0154315	full_LN-6	3084	84	2988	3	1	full	day4	-13.2498	8.23305	6.56432	-5.90777	-4.65713	-8.97566	6.74569	-7.71176	0.576926	6.60832	4.61072	1.17853	0.678935	-0.90138	3.41348	-2.19423	-0.959466	1.20799	0.663272	-4.72829	2.25399	-0.946984	-4.90311	-3.57474	2.52165
full_LN-6_GTTCATTCATACTACG	6507	2837	0.00753035	full_LN-6	1320	151	1135	8	0	full	day4	-17.0614	5.35303	12.8728	2.33782	2.86868	-2.56629	9.59811	-4.29366	-1.7054	7.00413	-3.86622	4.07352	2.03805	-1.27177	-4.73768	-1.2474	-1.22769	6.08733	4.30005	5.61726	-1.8231	-1.38941	-3.07457	2.78132	-3.22342
full_LN-6_GTTCATTTCGAATCCA	12840	4268	0.000155763	full_LN-6	2129	104	2029	11	0	full	day4	-15.8434	8.42807	0.561905	-7.15728	-2.56229	-3.16166	-1.90705	2.50496	0.954273	-2.55222	0.39573	-0.041867	5.06132	-3.44305	-3.56218	6.93671	4.10545	-6.37886	-1.53921	-2.05628	-1.74577	6.27157	1.98858	-1.7473	-0.54987
full_LN-6_GTTCATTTCGTCTGAA	8854	3841	0.00304947	full_LN-6	3660	155	3483	8	2	full	day4	-14.2986	5.7097	0.962066	21.56	-9.6086	-5.04548	2.60434	5.65398	-4.66575	1.07314	3.55355	5.80206	4.80597	-5.37983	-6.41156	-5.02477	0.529922	7.18518	-3.82142	-4.9838	-0.106516	4.73192	0.417756	0.115805	-5.09666
full_LN-6_GTTCGGGGTCTCCCTA	10131	3942	0.0102655	full_LN-6	7199	115	7087	16	0	full	day4	-14.3408	2.40479	4.00233	18.2542	-0.178304	1.41743	-0.108259	0.923925	-3.42164	-2.27089	1.19177	-2.6306	3.76516	-1.40516	0.186492	-0.837787	-3.34682	2.62344	-4.25091	1.13398	4.39718	-1.82431	-1.10152	1.72666	1.60537
full_LN-6_GTTCTCGAGTTACGGG	2970	1935	0.0468013	full_LN-6	2575	124	2443	10	8	full	day4	-32.6337	-60.7467	-19.7127	-6.55663	-21.579	9.32911	38.1516	6.14465	15.7643	-18.4344	-14.3946	8.32485	12.1756	3.55778	13.4602	5.60455	-1.80148	7.60673	14.152	2.07126	-6.13321	-18.5472	9.88332	1.98373	-0.523199
full_LN-6_GTTCTCGCACAGGTTT	12381	4549	0.0109846	full_LN-6	5511	125	5385	11	4	full	day4	-15.9058	4.93654	4.56531	8.46765	5.14886	4.17365	1.76289	-4.59161	-4.05718	-4.15812	-3.00396	-0.559594	0.862079	-1.71854	1.37152	-1.93928	-3.20973	-1.54526	-0.162657	1.90816	2.28832	-0.0427158	-0.498896	-0.474933	0.0186963
full_LN-6_GTTCTCGCAGGATCGA	10759	3622	0.0101311	full_LN-6	7947	243	7614	9	0	full	day4	-11.2755	7.14363	7.0068	-5.30146	-7.32514	-10.3208	6.31997	-10.4227	-2.21646	3.91091	5.19434	2.92724	-1.59832	-3.56313	5.12716	-2.04251	0.141436	-3.39239	1.87422	-1.81136	0.395913	0.238593	1.24221	-0.493021	-3.76069
full_LN-6_GTTCTCGGTTTGGGCC	3311	1607	0.00906071	full_LN-6	2438	135	2288	7	0	full	day4	-3.86061	4.10514	12.8875	0.540873	-5.26775	-2.18763	4.38285	-4.13689	-0.968105	-0.473881	5.01623	7.37398	-0.414061	-2.63877	-0.405972	2.42977	0.462851	-2.16071	1.00549	0.381325	-0.277262	2.37957	1.28237	-2.20951	-2.51843
full_LN-6_GTTCTCGTCCCGGATG	16167	4782	0.0144121	full_LN-6	13464	146	13297	21	0	full	day4	-11.357	5.06558	4.41679	-3.90654	-3.10363	-0.697474	0.765506	1.66863	-3.89542	2.02321	2.59928	-1.91083	2.15894	1.34533	2.98566	0.500992	3.51239	-2.13824	5.63779	-0.438974	4.97339	1.74053	0.0529203	-1.40207	-3.95785
full_LN-6_GTTCTCGTCTCAAACG	14917	4798	0.0133405	full_LN-6	527	155	352	5	0	full	day4	-10.0749	4.03653	10.2452	-1.95249	2.713	-1.31612	-0.7386	1.69066	0.282772	-0.777882	-0.664684	-2.02958	2.11937	3.45	-2.51312	2.46696	-1.11123	0.972815	2.80584	0.518262	4.07249	-0.523483	0.00123577	-0.329741	-2.0707
full_LN-6_GTTTCTAAGAATGTGT	8365	3821	0.00609683	full_LN-6	5316	157	5143	7	1	full	day4	-15.246	7.23319	0.357247	11.2667	1.29555	1.53915	0.38846	-3.7278	-0.6987	-2.8253	1.24193	-2.39991	5.47712	-1.32028	0.260466	-1.64793	-2.12662	0.439949	-3.11948	0.610364	-0.488204	3.52226	-3.82434	-0.0741264	-4.7831
full_LN-6_GTTTCTAAGCTTTGGT	14918	5251	0.00824507	full_LN-6	3904	135	3743	8	1	full	day4	-15.2304	8.3539	-4.79351	-5.41197	-0.832571	-0.215112	-3.7695	0.212442	-4.09151	-1.40822	-1.09999	-5.61073	4.32607	4.93219	-0.0613051	2.88723	0.868894	-0.555079	4.60196	-3.54661	6.23368	0.775205	3.26732	-1.3906	-4.34842
full_LN-6_GTTTCTAAGGGTCGAT	18459	4900	0.00568828	full_LN-6	3980	111	3865	5	1	full	day4	-6.71971	2.92084	8.54994	-0.400302	2.18372	-0.4382	-0.21618	2.42722	0.943697	-1.19138	-2.49643	-3.87553	1.18604	2.5772	0.34392	-1.72823	2.01812	-0.726382	0.681739	-2.73326	1.59748	2.09388	-3.46501	1.73343	-4.0321
full_LN-6_GTTTCTAGTTACGACT	11145	4653	0.000179453	full_LN-6	5675	158	5498	16	0	full	day4	-42.5296	-35.1538	-19.1999	-2.62605	-4.62724	6.34108	14.9068	-6.62013	-0.56084	-0.411918	-1.09891	-3.56242	8.35583	-2.723	-9.97844	-5.50072	-3.4618	-3.90112	-5.51125	3.95305	-0.317642	1.29877	-1.21279	-2.03336	-0.911926
full_LN-6_GTTTCTATCCAGAGGA	15221	4540	0.00610998	full_LN-6	1369	174	1163	2	0	full	day4	-3.45149	4.10642	3.35797	-0.721574	-0.868533	0.557049	-2.52581	-0.797161	3.4061	-1.5207	0.96197	-4.94171	2.83323	1.54471	3.88985	-1.2125	-0.409251	-0.664844	3.5342	0.834829	1.91374	1.14303	0.679915	2.2965	-0.692904
full_LN-6_GTTTCTATCGATAGAA	41955	8105	7.15052e-05	full_LN-6	4319	127	4127	22	0	full	day4	-13.0134	3.02847	-5.37461	4.7775	-3.26799	-8.1678	-4.55393	7.42223	0.667653	1.19201	-0.0534325	-1.37681	7.55116	-5.36572	-5.12033	-4.35401	-0.862622	7.69071	-0.78341	-8.70988	3.52134	3.59573	1.96293	8.66995	2.82334
full_LN-6_TAAACCGCACTTGGAT	9808	3902	0.0163132	full_LN-6	2082	158	1913	11	2	full	day4	-14.0358	5.78537	2.0415	8.43591	3.68454	6.75136	1.7393	-2.78693	-5.94219	-2.63562	0.681564	-2.80422	2.19976	1.22533	1.91497	-1.23862	-6.25702	-0.510349	-0.527376	0.287769	3.3117	0.0939195	0.084208	-1.22915	0.115032
full_LN-6_TAAACCGGTAGGGACT	32207	6935	0.00465737	full_LN-6	6102	127	5947	11	5	full	day4	-16.6188	8.78672	0.91495	-4.88065	3.42158	-3.38403	0.548395	-0.693209	3.85173	4.59877	0.799327	0.612792	5.13434	-0.706408	-4.85434	3.50478	-0.41438	1.19723	-0.0868801	0.246195	0.271916	1.97407	-3.25854	1.41941	1.49869
full_LN-6_TAAACCGTCCATGAAC	4228	2012	0.0037843	full_LN-6	10465	119	10335	9	0	full	day4	-17.4232	-57.3445	-1.63883	-0.111681	-11.6984	1.42076	10.1394	2.93697	4.81615	2.51771	2.70887	-8.71219	1.02125	-3.36936	-13.9176	-16.4792	5.51839	-12.322	-0.7254	6.27812	10.5239	-4.09091	10.901	-0.13788	2.0038
full_LN-6_TAAACCGTCCGATATG	11522	3486	0.00121507	full_LN-6	4800	144	4631	12	2	full	day4	-4.68324	2.76548	13.9268	-1.85233	-6.14325	-7.72073	5.5755	-6.9811	-1.54858	4.74475	0.729493	2.05658	0.135315	-2.1265	3.9919	-0.811473	2.12964	-2.08987	-0.824274	-4.25131	1.27103	2.86564	-1.44916	-0.601948	1.74781
full_LN-6_TAAGAGAAGATCCGAG	18102	4810	0.0147498	full_LN-6	8316	121	8188	10	1	full	day4	-13.6787	8.98627	4.8199	-5.6027	-0.0772545	-5.44765	4.64712	-4.98393	0.274472	4.5471	1.77093	-1.67131	3.29987	0.955924	1.37239	-0.540276	-1.33162	3.77889	2.3284	-0.555399	5.10048	-3.16002	-1.87152	-1.27615	0.469125
full_LN-6_TAAGAGAAGTGGGTTG	15858	5437	0.0176567	full_LN-6	3415	268	3062	3	0	full	day4	-19.002	7.75019	-1.93566	13.2431	3.69782	3.25109	1.03031	-2.60175	-5.30148	-4.57683	0.281103	-1.90262	4.96353	1.60752	-1.05986	-1.40351	-3.06347	-0.940057	-3.43209	2.46277	0.957952	-0.603718	-0.931686	0.226549	-0.265807
full_LN-6_TAAGAGACAGGATTGG	17499	5769	0.0089148	full_LN-6	5490	118	5350	12	0	full	day4	-26.3134	-50.3786	-5.80914	-4.69734	4.78416	-1.40916	-2.63595	-4.56372	-1.3808	5.56301	1.74964	-1.823	1.57962	4.83925	-1.63041	-5.34814	5.79226	-1.75923	-4.1702	2.24487	4.35708	2.70997	-2.70807	-0.230146	1.35999
full_LN-6_TAAGAGAGTCTGATTG	10452	3750	0.00449675	full_LN-6	2868	161	2670	10	0	full	day4	-13.4197	2.644	8.0883	0.929211	1.16175	-2.28305	0.0450867	-0.835561	0.660282	-1.81132	-5.21063	0.876175	-0.932512	-2.38942	2.8518	-2.10686	3.36106	-1.37605	-0.0792317	1.24172	-4.79246	2.40348	2.55001	1.3302	-0.480051
full_LN-6_TAAGAGATCTTTAGGG	21209	5824	0.017304	full_LN-6	1951	107	1833	12	1	full	day4	-13.3975	-0.67162	3.09925	7.89443	4.47585	6.1596	-1.23703	-2.04214	-9.33403	-3.87007	-1.33073	1.50529	3.2	2.84646	5.58216	0.592983	1.64392	-1.45423	2.79996	-0.25612	6.86407	4.34343	-0.953947	-0.599511	-3.50931
full_LN-6_TAAGCGTAGCTCCTCT	13791	5045	0.00594591	full_LN-6	10280	234	10008	27	0	full	day4	-29.8866	14.7105	-8.2628	5.52456	2.53489	5.91579	4.11743	-6.09691	-5.90633	-1.04963	0.505925	-1.16072	3.16778	-2.85286	2.00287	-2.59495	-2.00147	-0.42749	-6.49829	4.1602	-1.31368	3.02615	-0.327336	-1.91676	-2.7073
full_LN-6_TAAGCGTGTACGACCC	5581	2951	0.0136176	full_LN-6	7543	252	7177	7	0	full	day4	-18.7704	7.8843	1.57125	6.15954	3.1773	3.04535	2.96126	-3.90262	-4.5205	-2.84259	3.01548	0.463929	4.76928	0.133765	1.57689	-0.490012	-3.46934	-1.68684	-3.56963	6.26337	-0.436339	1.61677	-2.38027	-1.28144	-4.46735
full_LN-6_TAAGCGTGTACTCTCC	3816	2192	0.0110063	full_LN-6	2822	134	2655	2	1	full	day4	-7.06168	5.1382	1.16826	-2.15992	0.366191	5.18564	-2.33204	2.74597	7.02241	-0.11837	1.50939	-1.81433	1.48916	-1.70854	0.416208	1.75874	1.66431	0.364428	0.759135	-0.125763	2.53692	-0.11678	-1.40956	-1.906	-0.0312305
full_LN-6_TAAGCGTGTCTGATCA	6498	2906	0.0116959	full_LN-6	5144	139	4974	2	0	full	day4	-15.4401	3.37276	6.80139	-3.27788	1.60141	-2.93081	-2.38048	3.28026	3.50775	-0.228966	-0.518171	-3.26001	4.72927	-1.22564	1.02971	3.83422	-0.267387	-0.892375	-4.07731	0.639601	-0.189261	-2.29679	-2.54597	-1.9687	1.39594
full_LN-6_TAAGCGTTCTCCGGTT	22459	5693	0.0163409	full_LN-6	8100	253	7710	11	1	full	day4	-10.737	7.51576	-2.91624	3.88343	1.27356	5.38282	-1.04774	-5.00826	3.57098	-1.36984	2.72764	-2.897	1.67383	1.16903	2.16718	-0.982851	0.000693374	1.1971	0.411847	-2.07539	2.71555	-2.52718	-1.94886	-0.141562	2.02847
full_LN-6_TAAGTGCAGGCCCTTG	11308	4094	0.00344889	full_LN-6	932	117	800	3	0	full	day4	-12.516	7.62858	2.61514	-4.70802	3.69734	-0.651733	0.869302	1.63687	4.00362	4.11751	-0.0777795	-2.85932	0.360997	0.268171	-4.88226	3.56683	-2.81474	1.56459	-2.40735	0.41221	1.08575	-0.90645	-0.187629	1.47921	2.70699
full_LN-6_TAAGTGCCATGCCTAA	10447	4159	0.0128266	full_LN-6	1144	268	783	7	2	full	day4	-24.3088	7.64804	4.87519	17.9715	-5.28762	-2.84734	1.58465	-3.82183	-5.0131	-2.39391	-2.31345	2.23005	4.17091	-2.89483	-2.95254	-5.88677	-0.372842	4.67941	-2.31509	0.523501	-4.0318	-0.544832	-3.31731	-3.3513	-6.85909
full_LN-6_TAAGTGCGTGTTGGGA	8550	3734	0.00865497	full_LN-6	3203	156	3016	15	4	full	day4	-25.6552	13.7421	-10.7103	4.13629	2.80095	5.75117	0.80441	-8.62144	-4.72815	-2.34627	-2.44047	-3.34799	1.79816	-2.50265	3.07882	-2.92765	-3.09133	1.1469	-5.82624	3.82493	0.952224	2.81797	-5.1328	-0.497051	-3.3595
full_LN-6_TAAGTGCTCACGCGGT	4196	2318	0.0204957	full_LN-6	833	334	315	5	0	full	day4	-28.0615	19.7867	-18.1074	-12.8457	-1.52147	2.25833	2.34069	10.4241	-5.57999	7.96534	1.5456	-6.22467	-1.61087	5.88244	-4.84522	3.93181	2.04677	4.0832	0.255582	-3.49896	2.77609	-4.60852	5.52932	-3.77825	-3.35319
full_LN-6_TACACGAGTGGACGAT	6309	2565	0.00396259	full_LN-6	439	311	0	0	0	full	day4	0.393871	-1.97444	14.3306	1.81995	0.595513	-1.57567	-2.7029	2.20194	3.78627	-3.36228	-1.85199	-4.74493	1.86589	1.26292	-0.216122	1.83364	-0.541601	-0.780821	0.253193	-0.373484	-0.198421	2.04223	-1.68957	0.208619	0.882508
full_LN-6_TACCTATCACTTAACG	23659	6224	0.0106091	full_LN-6	215	138	45	1	0	full	day4	-20.3264	10.6159	-6.33689	-8.09742	3.14841	-0.483939	-0.856026	7.1678	3.18008	-1.14789	1.43659	0.171047	1.58756	2.18942	-5.35171	6.19012	3.63645	-1.85436	1.64278	-0.764992	-1.04076	3.49586	0.594973	-0.793382	-0.818615
full_LN-6_TACCTATGTAAGTGGC	6952	3089	0.0128021	full_LN-6	1258	140	1071	4	1	full	day4	-13.0817	1.92619	13.0273	-0.243384	0.73097	-0.0255462	1.25889	6.08176	-3.58626	-0.481665	-3.3986	-0.465635	-0.0308983	4.27488	-3.11271	4.73896	-4.17867	-0.878121	2.62019	1.11839	2.46351	1.6817	0.286429	-0.77208	-3.69771
full_LN-6_TACCTATGTACTTGAC	11358	4527	0.00748371	full_LN-6	443	149	275	2	1	full	day4	-21.6136	3.63539	-3.99982	-4.78422	4.21746	5.55327	-6.91369	10.599	1.66016	0.427986	-5.19417	-2.34108	4.89012	-4.13469	-2.83263	5.21064	2.87124	-1.84052	3.09222	2.28874	1.25861	0.897813	-2.14235	1.91678	1.30748
full_LN-6_TACCTATGTCATACTG	14983	5042	0.0133485	full_LN-6	2659	116	2521	15	1	full	day4	-17.52	10.3624	-5.44677	8.10406	1.01909	4.48763	3.85119	-8.91809	-3.15601	-0.0409628	1.75588	-3.98701	2.88463	0.586467	2.38232	-1.37737	-2.41356	0.166901	-2.51777	1.64039	2.87438	-1.54786	-3.10783	1.18401	2.24082
full_LN-6_TACCTATTCTCGCTTG	22985	6624	0.0143572	full_LN-6	2799	118	2677	8	5	full	day4	-25.3117	10.6388	-4.02225	-5.43731	3.55944	-2.71259	4.3033	0.784715	-6.15256	5.29851	-1.66275	-2.61541	5.23791	2.07883	-1.00711	2.82832	-4.54889	1.18344	1.92415	5.41066	7.50282	0.408222	-1.99324	5.14651	0.529588
full_LN-6_TACCTTAGTCTAAACC	7040	3604	0.00241477	full_LN-6	2645	123	2498	4	1	full	day4	-35.2663	-74.9502	-14.8573	-8.05046	-13.7901	3.48566	20.0828	1.25179	5.96466	-5.70821	-0.813722	-5.47278	3.06409	-6.92962	-14.8124	-4.17006	-0.388212	-13.681	5.69107	-1.555	8.56452	3.46723	-4.66652	-1.7108	1.78498
full_LN-6_TACCTTAGTGCAACTT	5879	2726	0.0180303	full_LN-6	2360	151	2141	11	0	full	day4	-8.57301	-0.396631	-3.442	24.2938	-13.0498	-7.49254	-6.0118	14.1748	0.874284	-2.88553	5.78841	7.22576	0.958848	-4.27183	-1.91282	-6.41099	1.62613	8.80262	-0.0657868	-9.16995	5.15613	2.19712	1.77243	5.18818	-1.25362
full_LN-6_TACGGATAGAGAACAG	36906	7527	0.000596109	full_LN-6	4178	138	3979	23	0	full	day4	-13.3315	6.97427	-6.0672	7.96638	0.042599	1.36774	-3.34763	-1.93577	0.5344	-1.52453	-0.20236	-3.93017	7.15074	-3.6379	0.574124	-1.90951	-0.832053	0.364241	-3.56902	-2.75006	-2.93405	1.36578	0.473289	-0.734923	-1.09408
full_LN-6_TACGGATAGTAGCGGT	14706	5140	0.0113559	full_LN-6	1898	94	1795	4	0	full	day4	-20.7826	2.79195	2.21548	9.34524	3.94833	7.38347	-2.51499	-1.3299	-7.32392	-4.0972	-3.7645	-4.24818	3.61366	0.231678	2.0601	0.735029	-3.42395	0.522264	-0.433833	-0.425607	2.687	0.669154	0.895007	-0.56968	1.85164
full_LN-6_TACGGATAGTGGTAGC	5028	2081	0.00556881	full_LN-6	533	170	337	5	0	full	day4	-5.14089	3.24117	15.4209	-0.563855	-3.56883	-2.25876	3.25143	-2.5416	1.17503	-0.904786	1.75855	2.22315	-3.10366	-0.195232	-4.15938	4.0833	0.797118	-0.410355	-0.949109	-2.26887	0.941344	4.24997	1.35281	-1.05174	-3.85654
full_LN-6_TACGGATAGTTCGCAT	7882	2432	0.0130677	full_LN-6	238	140	83	2	0	full	day4	-1.98717	-1.25383	11.9035	1.72737	-4.3347	2.17731	4.2902	6.11672	-2.67062	2.01959	4.6392	2.41417	-1.82413	0.0959528	0.739554	-0.632757	2.18335	-1.17039	2.38486	-0.390392	4.11026	-1.38561	-3.27909	0.00677485	-2.09511
full_LN-6_TACGGATCAACCGCCA	6786	2857	0.00633658	full_LN-6	2254	164	1999	11	0	full	day4	-2.97571	2.70643	6.70229	-3.611	-2.44	2.67092	-0.638526	2.95283	-0.290221	-0.554965	0.773086	-0.12153	-0.0670776	0.693323	-2.02212	2.09453	2.60553	0.341069	0.384769	-2.27832	2.43973	0.326106	-1.50407	-1.28089	-0.672467
full_LN-6_TACGGATCAAGCTGGA	20610	5583	0.0074721	full_LN-6	3129	263	2769	6	3	full	day4	-13.6757	8.35261	2.89267	5.52312	2.95765	3.16967	4.04263	-5.6836	0.102882	-0.989158	1.58743	-1.15349	3.37638	0.461221	-1.36357	-0.354677	-2.80735	-0.455343	-3.60494	2.09098	-0.963536	0.00398591	-2.50862	1.19246	-1.29655
full_LN-6_TACGGATCATGCTGGC	15487	4967	0.00987925	full_LN-6	4174	116	4050	10	1	full	day4	-16.2935	9.39129	-1.02045	-5.87936	-1.92002	-3.21815	-1.09635	-3.71786	8.38261	3.02403	0.098842	-5.08636	2.46488	-3.25649	5.05105	-3.37639	-3.46996	0.740179	1.804	3.54807	-2.30078	-2.34416	1.21296	2.58706	1.67939
full_LN-6_TACGGGCCACCTCGGA	8692	3436	0.0117349	full_LN-6	1259	300	850	3	0	full	day4	-16.0775	8.0884	4.96715	-3.12051	-1.64891	-3.3743	2.8619	0.231813	3.63609	0.145301	1.87532	1.90158	-1.87139	-1.96013	1.82526	-0.576637	1.03492	-4.39415	2.1823	-0.452789	-1.98971	2.03165	1.35946	0.0891645	2.65505
full_LN-6_TACGGGCTCACAACGT	40053	7571	0.00719047	full_LN-6	10762	123	10637	29	1	full	day4	-18.1042	11.8395	-4.88708	-9.18282	-0.767103	-5.17387	-2.2835	0.383509	2.08715	0.245041	1.08708	-4.71247	4.65803	0.504702	-1.47094	4.02499	0.930619	-0.0810835	-1.38785	-2.24903	1.28628	-2.07059	1.20511	-1.40253	-0.437469
full_LN-6_TACGGGCTCGCTTGTC	12586	4813	0.0292388	full_LN-6	9899	163	9744	27	1	full	day4	-22.0469	-1.73647	-6.09013	10.2537	2.9882	5.11693	-1.35698	1.24581	-6.41374	-0.958513	-0.796234	5.11657	3.64982	5.10757	5.39889	-3.42347	0.50568	-1.98087	-7.02879	2.45019	6.54262	3.89144	0.373288	-4.4197	-3.89702
full_LN-6_TACGGTAAGTGGAGTC	10019	3550	0.00219583	full_LN-6	1215	181	997	3	0	full	day4	-6.26359	3.75666	9.16888	-1.26374	-0.853514	-0.864213	0.732594	-0.982736	6.16796	3.09235	2.00203	-4.06416	2.91438	-3.46915	3.66183	-1.23964	0.733026	-1.04975	-1.7931	-0.0590894	1.34657	0.294039	-1.86645	1.91337	1.32105
full_LN-6_TACGGTAGTAAAGTCA	4296	2288	0.0118715	full_LN-6	1661	113	1534	3	0	full	day4	-29.4352	-74.8374	-11.8395	-7.30767	-16.957	4.04585	20.5738	1.3934	8.28664	-6.64599	-0.769052	-5.84292	0.0658868	0.503041	-13.7796	-13.0173	0.37131	-8.67901	2.41939	4.84437	9.44472	-2.23818	-0.605512	-4.12324	3.42555
full_LN-6_TACTCATAGGCAGGTT	19783	5580	0.0169843	full_LN-6	9580	137	9439	19	1	full	day4	-18.0278	11.2404	0.177825	3.13774	-3.34958	3.45727	2.05734	-9.2929	-0.439205	-2.23711	1.85241	3.57705	-2.5247	-1.41433	-2.03487	-3.25824	1.55043	2.71344	-1.25573	0.559744	-3.55275	1.8649	-2.79961	0.320073	-5.30907
full_LN-6_TACTCATGTATGAAAC	12495	4718	0.0080032	full_LN-6	2057	104	1940	5	5	full	day4	-9.3409	5.54047	1.45212	6.30818	1.41545	6.70104	0.67538	-5.19224	-2.19987	-1.50785	-0.883871	-4.18387	4.55321	1.09194	1.47747	-2.26219	-1.85745	-0.249387	-0.465736	0.137693	1.25238	-0.589748	-3.21068	0.703679	-2.2013
full_LN-6_TACTCATGTTCCACTC	15922	5259	0.0199096	full_LN-6	1251	117	1119	3	0	full	day4	-14.4327	8.40151	-7.00467	7.24706	-1.56173	4.02059	-1.6571	-5.61874	0.82829	-0.825884	0.199718	-2.31127	3.84017	0.0822006	3.12764	-3.94849	3.4774	2.13099	3.1325	-0.322401	-0.308386	-2.07867	-6.13605	-2.65691	-4.26581
full_LN-6_TACTCATGTTTGACTG	6290	2863	0.00349762	full_LN-6	225	119	97	2	0	full	day4	-24.3916	-65.8353	-5.58021	-5.23519	-12.0138	3.16589	12.8599	-0.0828375	8.53066	-3.07663	-5.17328	-3.27167	1.27425	2.98914	-9.76291	-8.2133	0.16008	-4.29544	-1.89439	1.68301	6.94885	3.37856	0.825499	-3.04165	-0.294892
full_LN-6_TACTCATTCAGCTCGG	12255	4128	0.00391677	full_LN-6	1126	120	975	9	0	full	day4	-14.1397	8.88963	-1.14744	-4.38701	-0.803748	-1.85896	-3.63874	-2.32586	8.40832	3.46631	-1.72537	-5.83963	5.06066	-4.6508	3.69519	0.12221	-1.14768	1.0344	0.389101	1.08296	2.13113	-1.73619	-1.51673	2.24912	0.102533
full_LN-6_TACTCATTCGGCGCTA	26656	6518	0.01238	full_LN-6	7004	99	6896	5	5	full	day4	-18.2398	7.41946	-0.037425	-4.82118	2.67102	-0.804573	-3.2976	6.43111	-1.81143	-2.14709	-0.209294	-3.00587	1.74735	3.5816	-2.86417	3.41601	0.230752	-2.2247	1.88022	-1.06835	2.50073	4.05972	0.742193	-0.475643	-1.22151
full_LN-6_TACTCATTCTTGACGA	8231	3166	0.0030373	full_LN-6	3137	186	2908	3	0	full	day4	-8.33573	2.81838	11.2177	0.629011	2.31817	-0.189419	0.808279	-2.8031	3.56811	3.3104	-1.53461	-3.703	5.56813	-3.3246	2.1389	-1.86144	-2.62308	0.105116	0.605464	2.66255	1.29438	0.0438883	-1.4382	3.90273	-1.93498
full_LN-6_TACTCGCAGCTTTGGT	12683	4350	0.017898	full_LN-6	9228	177	9020	31	0	full	day4	-16.9644	9.78609	1.16349	0.992232	-2.09476	1.81109	3.78539	-3.64069	-1.7858	-0.546813	2.86549	0.435028	-3.72871	0.720531	3.46245	-0.320111	1.95808	-1.79286	-1.54221	-1.20747	0.996907	2.2566	-0.242467	0.918686	-2.15669
full_LN-6_TACTCGCCAGCGATCC	26452	6582	0.00533041	full_LN-6	10027	140	9859	25	2	full	day4	-17.1753	9.41547	-4.5151	1.77869	3.60771	1.55533	-0.895603	-2.66899	0.819112	-0.876761	0.984607	-3.25427	4.30141	0.492849	-1.24838	-0.381164	1.50747	0.599644	-1.66275	-2.16669	1.01029	1.87931	-0.194233	0.483126	0.357659
full_LN-6_TACTCGCCAGGAATCG	12626	4501	0.0154443	full_LN-6	2615	141	2449	4	1	full	day4	-16.2149	6.02743	7.40163	-1.52184	3.83912	0.463613	-0.245909	2.26129	-3.30166	-0.32146	-2.41127	-3.61504	4.61812	3.80719	-2.76369	2.57989	-0.576809	2.44269	3.26711	0.734395	4.91257	-1.31213	0.475403	0.515568	-0.828736
full_LN-6_TACTCGCGTCAATACC	17113	5718	0.0198679	full_LN-6	6606	132	6482	21	0	full	day4	-21.5861	9.37457	-3.37492	4.36738	-1.713	-4.81947	2.76461	-6.28493	-5.63117	1.60892	-2.07243	-1.01649	-0.314078	-2.80686	5.25474	-1.21005	-1.90096	-0.219629	1.1449	-0.00333213	5.2247	-0.00114583	-0.305773	-2.7164	-2.19503
full_LN-6_TACTTACCACATGTGT	6335	3225	0.0299921	full_LN-6	8145	227	7867	25	2	full	day4	-20.7094	11.4618	-5.12352	5.87811	3.83425	4.71454	0.00437422	-5.59647	-2.85784	-5.19599	2.33324	0.56907	1.28648	1.37633	-1.19525	-0.357947	-1.44061	-0.604634	-3.63497	3.06624	1.31676	-0.88271	-2.94869	-0.992879	-8.91435
full_LN-6_TACTTACCAGACTCGC	16900	4947	0.00514793	full_LN-6	827	113	700	4	0	full	day4	-12.1724	1.93787	5.47805	1.29656	3.63669	1.15288	-0.324139	6.43445	-2.18683	0.585013	-1.72982	-3.58873	2.08532	1.51797	1.18826	4.68999	0.488576	-2.32862	0.598236	-1.44154	4.4815	1.40158	-0.23657	0.664014	1.00265
full_LN-6_TACTTACCAGTCAGAG	16321	4169	0.00851664	full_LN-6	551	115	419	2	0	full	day4	5.43475	1.11075	4.9382	-1.60944	2.24112	-1.59747	2.24641	1.03312	4.02621	0.383698	3.89769	-2.06398	0.456977	3.48136	1.18926	-0.725732	-0.790551	1.81026	0.62425	-3.18596	0.489786	-2.22873	-0.302641	-3.16057	-3.66781
full_LN-6_TACTTACGTACTCAAC	23501	6678	0.000808476	full_LN-6	1544	83	1451	9	0	full	day4	-24.9439	11.0808	-7.04162	-7.06367	2.13162	-2.16164	-1.63643	1.74975	-1.43418	2.21962	-2.76388	-5.47082	5.55042	-1.04549	-0.930517	3.83796	-1.24282	-1.14517	-1.19519	0.159274	1.23707	5.5991	0.200249	3.51929	3.24857
full_LN-6_TACTTACTCCGCGGTA	8461	3541	0.0178466	full_LN-6	921	134	774	11	1	full	day4	-13.0142	0.915909	-1.9102	25.978	-12.3341	-9.94823	-2.55105	16.3793	-1.99	-4.06552	3.308	5.77287	2.05032	-4.26254	-2.07155	-8.09153	-2.46883	9.49233	-1.90208	-8.05843	4.04604	3.08066	3.84893	0.69814	-2.16548
full_LN-6_TACTTGTAGATCGATA	6707	3130	0.0177427	full_LN-6	1373	120	1251	4	0	full	day4	-16.8035	9.12242	2.77446	-2.2103	2.95593	-1.20924	1.70784	1.19655	-0.0780306	1.72351	1.57509	2.2083	2.00638	1.75203	-3.46975	1.10431	-0.724901	0.246176	2.25206	6.9175	-1.1445	-0.0997001	-0.122831	2.1476	-1.29582
full_LN-6_TACTTGTAGCCCAGCT	2777	1951	0.0414116	full_LN-6	1119	127	974	6	0	full	day4	-30.3311	-41.9435	-12.765	-6.02362	-6.36194	6.31834	12.588	2.2446	4.85091	-11.0272	-5.84461	4.77505	-5.50282	0.79072	9.2105	5.07969	-1.22475	1.71086	-0.879657	-1.19047	2.27688	8.68966	-9.92314	-3.49515	-2.86475
full_LN-6_TAGACCAAGCCCAGCT	15772	5332	0.0072914	full_LN-6	4195	103	4084	6	1	full	day4	-31.7091	-67.6262	-5.98013	-5.33983	-2.36531	-1.86515	-1.95081	-10.1746	5.67396	-1.4271	-0.207115	0.349397	-0.0952162	2.5537	5.39617	-4.18954	1.88314	4.79429	-7.83054	8.43665	4.72565	7.19391	6.32675	-0.700254	-2.46212
full_LN-6_TAGAGCTAGCGCTTAT	5283	1008	0.000567859	full_LN-6	242	177	0	0	0	full	day4	6.69937	-2.27553	17.7094	0.458594	-6.91233	-0.517727	4.07715	2.65487	2.07846	0.906082	2.95239	-1.74059	-3.22099	-1.42635	4.2465	1.67189	0.275612	-3.26958	-5.34214	-2.62123	2.45245	3.35022	-1.83925	0.176497	-3.35487
full_LN-6_TAGAGCTCACTGCCAG	19669	4893	0.00244039	full_LN-6	4967	156	4798	13	1	full	day4	-7.19997	3.96091	9.21789	3.76672	-0.36115	-0.514583	1.56078	-6.48763	1.93342	0.285629	1.35544	-5.23643	5.40711	0.880453	1.75343	1.06262	-2.72753	1.45535	-1.66397	-0.515271	2.27325	-0.673816	-0.715743	0.939447	2.41721
full_LN-6_TAGAGCTCATAACCTG	13958	4688	0.0101734	full_LN-6	1982	135	1824	3	1	full	day4	-16.5467	6.2177	-0.29363	-6.21717	5.2266	-5.71898	0.802324	1.15725	6.9907	3.48524	-0.044673	1.26969	1.84669	2.5248	0.2194	0.747807	1.33477	-1.04119	-3.83817	-3.37595	1.48811	0.380386	-3.37576	0.171818	0.616761
full_LN-6_TAGAGCTCATCACAAC	6019	2732	0.00714404	full_LN-6	344	152	144	3	0	full	day4	-8.70776	2.46556	12.6711	2.09371	-1.30996	-6.0442	5.2606	-4.48191	1.65996	2.98839	1.34559	1.70726	0.664124	-6.38874	7.69988	-5.25732	-0.550263	-3.18706	2.47022	2.37516	-3.03985	-1.75911	2.96522	2.29633	1.18113
full_LN-6_TAGAGCTCATTGGCGC	13795	4178	0.00927872	full_LN-6	7581	148	7346	15	0	full	day4	-6.22941	3.46135	6.56745	6.05619	0.210524	6.29468	-0.836524	-2.59068	2.83527	-1.68203	3.5529	-1.50168	2.21184	-0.188678	2.98881	-0.201872	-0.0854321	-0.156389	-1.43085	-1.13037	1.77879	-2.99151	-0.723515	-1.87613	4.11591
full_LN-6_TAGAGCTTCTCGGACG	5571	3176	0.0271046	full_LN-6	4785	213	4531	14	0	full	day4	-34.4963	-25.3005	-17.4755	-7.51676	5.08582	2.64432	5.09711	4.75503	2.39196	-5.91395	-6.29016	3.3077	3.94857	5.47142	9.68367	5.30205	4.0358	9.80065	-6.38175	5.10273	2.39516	11.0289	0.334284	-2.72872	-4.72794
full_LN-6_TAGAGCTTCTCTGTCG	18046	4870	0.0108057	full_LN-6	8089	172	7899	12	2	full	day4	-7.77641	2.92615	6.89976	5.41794	1.17894	4.30117	-2.719	-6.25506	2.10066	-0.983943	0.602482	-2.70027	4.58853	-1.08554	5.18645	-0.975617	-1.46144	0.738986	-0.582104	0.464153	3.1018	-2.7715	-1.26972	0.289411	2.89332
full_LN-6_TAGCCGGAGGTCATCT	20206	5446	0.00816589	full_LN-6	1695	112	1563	6	1	full	day4	-12.4615	6.45398	-4.23224	-7.40647	0.0189325	0.527627	-5.3165	2.14545	3.95464	1.12143	-0.504607	-5.18734	5.81901	-0.0510902	0.990138	1.95878	-0.247091	2.26278	1.46873	-0.478297	5.4406	-1.43025	-2.81274	-0.396078	2.77914
full_LN-6_TAGCCGGCAACGATCT	14627	5044	0.0140152	full_LN-6	409	135	248	4	1	full	day4	-18.4837	6.21217	1.09887	8.34305	5.03677	5.25688	0.668404	-3.82118	-5.42459	-1.37676	-3.43836	-3.12915	0.210931	0.463009	0.23176	-0.587311	-4.19198	1.89131	-2.61001	2.3263	1.88239	-2.09222	0.0341418	0.23368	2.42616
full_LN-6_TAGCCGGCAGACGCAA	6357	2999	0.0045619	full_LN-6	1245	245	930	7	0	full	day4	-18.3748	8.01543	5.75845	-1.56693	-0.560532	-1.8593	7.03791	1.67306	-3.63909	7.34479	0.968483	1.45466	2.98024	-1.56387	1.32559	-1.54173	1.31691	-1.81209	2.15729	1.87201	-1.4039	1.60251	3.45204	1.92036	-1.65882
full_LN-6_TAGCCGGCAGCTCCGA	10609	3874	0.00716373	full_LN-6	1010	193	778	4	0	full	day4	-12.0216	3.48388	8.66006	1.24792	-2.5337	-1.2048	3.08584	-0.729596	-4.71539	2.46597	2.18285	0.36957	1.98539	-0.245501	4.31354	-1.41409	3.98668	-1.71035	4.51113	-1.51834	4.65775	3.56468	-0.7234	-3.81735	-2.72376
full_LN-6_TAGCCGGCATGCCTTC	12247	4221	0.0149424	full_LN-6	7900	136	7748	11	0	full	day4	-14.7128	7.79529	-3.148	-5.8791	-2.99076	2.79912	-6.3672	3.01157	12.2491	0.836129	1.83706	1.08229	2.00749	-9.3712	4.0894	-0.691882	5.76237	-0.942135	-0.28366	0.440842	-3.42707	-2.56459	-0.979277	-1.71084	-2.41451
full_LN-6_TAGCCGGGTAGCTAAA	23955	6196	0.00692966	full_LN-6	7874	90	7784	12	4	full	day4	-11.9032	7.11003	-4.22178	9.52042	-1.37402	-0.613435	-1.97641	-5.08269	4.66181	-1.48967	-0.457177	-4.28831	4.9379	-1.13012	2.24401	-2.38891	-0.964194	1.86606	-0.847045	-1.04474	-1.6333	-3.49731	-0.136142	-1.62222	-0.61133
full_LN-6_TAGCCGGTCAGCGATT	12947	3457	0.0130532	full_LN-6	174	130	10	1	1	full	day4	-9.41584	3.74144	15.2198	-0.70655	-4.56786	-5.40935	7.9931	-5.7192	-0.785916	9.61651	3.96985	6.78446	2.31983	-1.71896	-0.758539	1.08493	0.298996	4.17862	4.04735	0.0805072	4.51316	-1.17181	-5.99528	-2.04674	-2.46749
full_LN-6_TAGGCATCACTTCTGC	9107	3513	0.0303064	full_LN-6	4938	148	4789	17	1	full	day4	-29.3376	-46.7575	-8.71891	-4.88277	-7.52579	6.77986	7.75985	4.47732	3.97236	-10.9674	-2.67091	3.37469	-1.36503	-0.811728	11.0381	11.0333	-8.62268	3.00843	2.89206	-2.13636	1.72405	4.05856	-5.8987	-2.18302	-2.15879
full_LN-6_TAGGCATGTGGCGAAT	3587	2043	0.0223028	full_LN-6	10701	120	10560	12	0	full	day4	-21.3612	15.145	-16.1952	-10.3787	-4.95002	-0.693969	0.660749	2.54028	-1.03176	3.97592	3.73649	-8.12172	-3.46183	-3.39548	8.33732	-5.4792	-2.15606	-0.0652386	-1.95807	2.76823	0.874071	-2.28978	0.402274	-0.837663	2.45831
full_LN-6_TAGGCATTCATCGGAT	13310	4147	0.0126221	full_LN-6	636	122	501	2	0	full	day4	-5.82597	2.53825	5.60729	-2.67866	1.94402	-0.793727	-2.41447	1.80186	1.86931	-0.992417	-2.27922	-4.2005	1.05757	1.64408	2.75704	-1.73716	1.64936	0.073832	1.46426	-4.11182	3.58984	0.437597	-3.09774	-0.234807	-3.23571
full_LN-6_TAGGCATTCATCTGTT	14400	5061	0.0149306	full_LN-6	2001	151	1836	5	1	full	day4	-24.7313	7.46374	5.15562	-2.4606	4.34194	-3.81382	4.4979	-0.996678	0.0017524	9.07901	-1.08846	4.08292	3.89351	-0.972247	-3.03428	4.96746	-6.57103	4.29002	4.31246	6.53942	6.23435	-0.810783	-3.36683	1.32837	1.72175
full_LN-6_TAGTGGTCAGCGATCC	25317	5974	0.00359442	full_LN-6	1531	92	1439	5	0	full	day4	-9.52726	6.27404	4.12664	-4.23734	-1.42658	-4.57077	-2.65939	-5.30112	4.58624	1.85151	-0.948342	-5.84598	5.95508	-2.56224	3.69091	-2.55594	-2.70469	-0.727855	3.2196	1.97479	1.06722	-1.28868	0.965397	1.57195	-0.172076
full_LN-6_TAGTTGGAGCAATCTC	17251	5133	0.00440554	full_LN-6	428	119	288	4	0	full	day4	-8.35592	5.11921	3.49996	-1.76295	2.63663	-1.58604	-0.138631	-1.00616	1.27895	0.128443	1.28484	-2.33689	3.36338	-0.281577	-0.356523	1.56399	-2.58297	-1.26112	0.475941	1.72176	1.28886	1.78494	1.61428	2.35547	0.385895
full_LN-6_TAGTTGGCACCATGTA	9816	3971	0.0107987	full_LN-6	3847	135	3670	9	2	full	day4	-15.5125	4.57332	6.54717	9.71337	3.12611	3.88257	3.27548	-5.93224	-4.20985	-1.9559	-2.28654	-1.858	5.99865	-0.540972	-0.0115028	-3.19603	-4.83241	2.16912	0.0847754	3.57687	-0.446916	-1.99108	-3.38659	0.302365	-1.64203
full_LN-6_TAGTTGGCACCCATGG	10670	3761	0.0109653	full_LN-6	1619	234	1316	3	6	full	day4	-9.88996	5.77978	5.96816	-3.3565	1.58384	-1.78754	-2.07442	-0.722623	6.33463	-0.352818	-0.617995	-4.08253	2.71238	1.78313	-2.06738	2.69119	-2.00632	1.28209	0.671602	-0.585998	1.00597	0.00131452	-0.279946	1.10933	0.902221
full_LN-6_TAGTTGGCACTACAGT	42883	7693	0.0172796	full_LN-6	781	124	625	7	1	full	day4	-0.21452	-0.965502	2.47692	3.56935	8.52574	-1.88797	5.93704	2.84531	-1.31833	0.395992	1.24328	0.4623	-7.04915	-0.216418	3.28219	-3.02212	0.416906	0.42224	0.274205	-1.57432	5.2683	1.19877	-4.37891	1.50764	-1.13309
full_LN-6_TAGTTGGGTCAATACC	6391	2773	0.0148647	full_LN-6	242	155	64	1	0	full	day4	-17.706	6.22918	11.3751	-0.337564	-0.993702	-1.77078	7.40166	0.927995	-0.504202	8.13029	3.4627	3.66159	3.50798	-2.3541	-2.27007	0.165331	-1.22811	3.36035	3.61855	7.60671	-3.78212	-2.7713	-0.529182	2.53266	-1.88076
full_LN-6_TAGTTGGTCTAGAGTC	15805	5148	0.00575767	full_LN-6	6829	305	6410	8	3	full	day4	-13.8096	7.99841	-3.10121	-1.13181	-0.280569	0.962521	-2.07956	-4.12031	3.66139	4.01979	-2.01472	-6.25299	6.61094	-3.11225	5.32208	-3.59827	-2.882	1.38564	0.661573	3.74231	3.05396	-0.849834	-0.440151	3.78674	-0.190426
full_LN-6_TATCAGGAGCAGGTCA	18060	4783	0.00376523	full_LN-6	3162	341	2679	6	0	full	day4	-4.63495	1.75446	10.0018	-1.15774	0.715759	-2.68835	-1.98897	0.541337	1.82684	-1.88134	-0.787768	-5.22421	3.35151	3.27982	-0.996983	3.02123	-2.30196	-0.120663	-1.01094	-0.76719	1.6997	-0.607158	2.46868	0.206727	1.30466
full_LN-6_TATCAGGCAATCACAC	10687	3866	0.00804716	full_LN-6	387	129	245	3	1	full	day4	-11.1669	-2.18513	-0.628114	-2.47313	6.33188	-3.49231	0.30799	0.804479	4.35353	2.37675	-1.5527	-0.371787	0.170335	-1.5636	2.98487	-1.49126	2.55017	1.96252	0.0927631	2.61335	3.7758	1.94951	-1.33024	-0.927206	1.31675
full_LN-6_TATCAGGCATAGACTC	6333	1620	0.00252645	full_LN-6	188	152	0	0	0	full	day4	7.83219	-2.86642	13.68	2.11793	-5.34871	1.52598	1.02149	1.84207	4.2019	2.07346	1.68325	-3.62052	0.259689	-2.71487	4.2844	1.25456	0.962628	-0.965229	-2.84753	-2.42368	1.75135	0.288546	-0.0403915	-0.945499	-0.497983
full_LN-6_TATCAGGCATCCGTGG	7642	3273	0.031798	full_LN-6	1002	148	827	5	0	full	day4	-34.1469	19.8477	-26.6339	-17.1719	-3.30191	-1.34363	4.21849	9.34547	0.579573	12.261	2.33286	-4.12597	-7.98972	1.26229	-0.520855	1.06845	1.44263	1.12783	-6.1542	-3.40851	-2.0442	-3.33661	-1.44795	-4.03603	6.2504
full_LN-6_TATCAGGGTCAGCTAT	4336	2364	0.0103782	full_LN-6	8719	188	8487	6	0	full	day4	-23.2804	15.1261	-8.60583	-7.0091	-0.817277	-4.01459	3.47785	-4.37023	-2.52132	5.611	3.82483	-2.73495	1.10143	-5.95251	10.3821	-4.4924	-0.708364	-3.61056	-1.29857	3.53183	4.62099	1.30685	-2.93537	1.09518	-6.67814
full_LN-6_TATCAGGGTGCTGTAT	17428	5114	0.00705761	full_LN-6	360	186	108	5	0	full	day4	-8.56825	4.30666	-0.580375	14.2931	-3.64075	-4.26759	-1.96181	-2.21776	5.6128	-1.25773	2.21121	-3.22005	4.46168	-1.67721	2.64144	-0.0384839	-1.76265	-0.94221	-0.978467	1.66268	-0.620442	-3.16134	-0.940761	-2.07884	0.617453
full_LN-6_TATCTCAAGCGTAGTG	11146	3804	0.00942042	full_LN-6	4763	123	4628	9	0	full	day4	-11.3321	5.86014	10.3788	-1.13012	2.03858	-3.82805	4.57716	-2.76184	1.66195	3.38752	2.08979	1.36531	1.47087	3.55382	-3.89477	1.93466	-4.43607	2.08813	0.797185	2.65243	0.539085	0.409056	-0.679587	1.78062	0.294618
full_LN-6_TATCTCATCAGGTAAA	11439	4390	0.0215054	full_LN-6	2988	85	2901	8	0	full	day4	-16.5201	7.15332	1.11816	7.30133	4.64327	6.12762	0.504278	-3.68874	-0.408294	-1.98071	0.533071	-0.838249	1.86106	0.484548	1.68284	-3.4285	-2.5885	0.801911	-2.09475	2.9445	2.41257	-0.476079	-5.14652	2.11183	0.121833
full_LN-6_TATGCCCCACAGGAGT	6033	2662	0.0266866	full_LN-6	213	105	86	2	1	full	day4	-17.0008	10.0187	5.62807	-5.03859	0.582209	-6.94659	7.14803	-7.05963	6.73422	5.73435	4.88922	7.81769	-1.96142	-5.41209	4.93488	0.152536	-3.04141	0.140784	0.770815	3.40619	4.0273	-1.85496	-5.51458	-2.75884	-2.51523
full_LN-6_TATGCCCCATAAAGGT	1528	1039	0.0327225	full_LN-6	1606	121	1470	13	0	full	day4	-3.75202	2.47359	9.21466	1.67535	-2.53628	0.433335	1.33828	-0.0544618	3.22253	3.31318	0.982652	-4.69317	0.391283	-0.128361	6.51822	-2.14702	-5.39541	-0.560913	-1.79839	3.08209	3.79974	-3.51436	-0.135995	-0.587273	-1.63787
full_LN-6_TATGCCCGTCCCGACA	9039	3965	0.0278792	full_LN-6	8723	143	8596	35	0	full	day4	-17.0415	4.3387	-2.17359	1.07243	3.98198	3.06887	-4.72	6.37248	-1.53718	2.59123	-1.75915	-4.50271	6.09394	-1.61889	4.58697	-2.1717	-0.228244	0.358698	2.93543	1.79298	4.16463	-2.27133	-1.46092	1.21509	-2.4807
full_LN-6_TATTACCAGCACACAG	8634	2793	0.00231642	full_LN-6	3598	163	3398	4	0	full	day4	-1.15454	-2.52687	13.927	1.76975	-6.70257	-3.71214	1.41609	-2.61411	-0.566145	2.94679	0.698972	2.08136	0.0462944	-2.5317	7.51056	-0.673259	3.42651	-3.86296	-0.526159	-2.29257	2.26177	1.92113	1.0032	-0.687843	-1.53045
full_LN-6_TATTACCAGTGTACGG	6202	2622	0.0188649	full_LN-6	990	191	773	10	0	full	day4	-9.17428	-0.612905	12.6662	15.5365	-6.66963	-2.65534	1.71704	5.51957	-3.75126	-0.793099	0.741657	5.20044	0.547749	-0.637125	-2.23072	-5.61099	-2.82399	6.87564	3.73738	-3.31189	1.43326	0.48195	1.54542	-1.89502	-1.89063
full_LN-6_TATTACCAGTTGTCGT	11862	4222	0.00868319	full_LN-6	841	174	600	11	0	full	day4	-15.3081	4.26021	10.7842	0.417874	2.03397	-4.12658	3.53847	0.225598	1.1037	5.78396	-4.02266	0.773409	1.89129	-1.62211	-0.865253	-2.10091	-1.22005	-0.539947	2.94103	3.47451	-1.53524	-0.0128592	-2.24027	3.47356	-3.61197
full_LN-6_TATTACCCAATGACCT	7989	3665	0.0126424	full_LN-6	1814	139	1656	3	0	full	day4	-13.2594	3.1994	6.95693	0.6548	4.14322	3.63221	0.0426598	6.35224	-1.45755	1.30267	-0.408022	-1.72065	1.75086	2.38777	-2.55426	5.91509	-2.64618	0.576126	0.657287	5.08932	3.81808	-0.377438	-0.92698	3.03617	-0.761656
full_LN-6_TATTACCCAGTTCCCT	8843	3697	0.0123261	full_LN-6	1712	140	1539	9	0	full	day4	-15.2462	6.97189	2.22624	0.267501	1.22248	1.91808	-0.207406	6.12429	1.15801	-1.31663	1.95651	-0.0491143	2.37618	-0.229328	-3.15302	-0.0692261	-1.18213	-1.35087	-1.33084	5.56205	-4.94676	-0.556878	2.63126	6.93458	-0.456419
full_LN-6_TATTACCGTCGAACAG	22635	5436	0.00592004	full_LN-6	1125	104	992	2	0	full	day4	-4.47562	4.80807	3.21509	-5.39377	-0.520851	-2.86857	-1.01841	-1.84112	1.54537	-2.67385	2.14549	-3.55284	1.41232	4.99457	-0.436008	0.447439	0.0655532	0.727904	1.38853	-3.16695	1.18137	1.70089	1.96978	-0.376283	-2.47103
full_LN-6_TATTACCGTTACTGAC	14364	4187	0.00355054	full_LN-6	1141	202	880	8	0	full	day4	-6.77996	3.59201	9.15933	-5.23627	-0.56064	-7.59521	-2.18973	-2.52193	5.1353	-1.98662	-0.611441	-0.256925	1.32195	-2.2943	-1.43405	4.04678	0.40704	-1.94634	-5.82832	-2.06077	0.792089	-1.0257	-0.771051	0.160287	3.01856
full_LN-6_TATTACCTCGCGGATC	8597	3230	0.00988717	full_LN-6	181	139	22	1	0	full	day4	-8.49849	4.60425	9.32034	-0.530239	4.26156	-0.67887	-1.60686	0.0578757	7.1559	-2.81881	-4.58908	-0.991876	-4.38257	1.65976	-4.81709	0.0507262	-1.41928	2.11419	-0.105917	-0.438376	-2.00918	2.16076	-2.15179	1.46409	0.756209
full_LN-6_TCAACGAAGAGCTGCA	9030	3761	0.00930233	full_LN-6	17355	279	16985	10	0	full	day4	-17.4406	7.13365	4.31574	-1.90129	-0.0695665	-2.46438	4.21332	-1.28769	2.62836	4.47993	0.256523	4.32258	-1.37837	-6.29782	-1.0575	-0.253048	-2.63964	-0.518035	-3.67804	4.31961	-1.57699	-1.01413	1.16149	3.489	0.773151
full_LN-6_TCAACGAAGATCCGAG	11283	3379	0.00434282	full_LN-6	1907	127	1781	13	0	full	day4	-10.9916	4.96733	16.1014	-0.685102	-4.27134	-5.41298	9.14148	-6.53727	-3.12539	8.04155	2.61802	3.85428	2.3063	-0.719483	-0.215503	-0.119684	-1.48511	1.96501	0.830258	-0.797131	1.02277	1.44927	-1.37774	-1.46203	-3.36847
full_LN-6_TCAACGACATGCCACG	12197	4297	0.0274658	full_LN-6	5956	133	5798	8	3	full	day4	-18.209	6.10512	7.14423	11.1613	-2.0055	4.3399	4.49714	-1.74877	-7.86716	-1.82732	4.04851	3.94993	2.39518	-0.447752	-0.799734	-2.99388	-1.56461	1.156	-0.248297	1.88363	-2.18534	-1.2129	0.662255	-1.16981	-0.844278
full_LN-6_TCAACGAGTTGGAGGT	1956	1322	0.00766871	full_LN-6	3653	214	3399	8	0	full	day4	-13.767	-25.972	2.02373	-1.43222	-8.29484	4.62124	15.0547	-2.51277	7.22125	-5.348	-6.47295	3.74188	5.16205	4.02786	7.03446	3.15568	5.10406	7.51018	-0.517921	0.840616	-2.09723	-4.55932	2.44697	2.78296	-2.28808
full_LN-6_TCAATCTCAGCTGTAT	20409	5883	0.0176393	full_LN-6	5096	137	4933	10	3	full	day4	-20.8181	6.929	1.3031	0.243615	7.8908	2.69257	-1.72068	4.64796	-4.62103	-4.08642	-8.77132	-3.06534	-3.08137	2.8448	-2.43507	0.653167	1.00379	0.0577473	4.27357	0.674821	4.61386	5.54979	0.457051	-0.717078	-2.61348
full_LN-6_TCAATCTTCAATCACG	6819	2816	0.00351958	full_LN-6	536	124	401	2	0	full	day4	-20.2626	-63.0182	-3.77861	-1.27975	-0.870754	-0.143107	7.36377	0.4904	2.45356	2.82173	3.11698	-8.40041	2.84879	-0.277786	-12.5243	-10.8814	3.70898	-10.0377	-0.264374	1.65679	7.41029	3.37631	-1.49927	-3.35127	0.726853
full_LN-6_TCAATCTTCGAGAGCA	16138	5134	0.0122072	full_LN-6	2874	128	2712	16	1	full	day4	-13.6909	6.33406	-0.118067	7.1672	3.75719	5.2773	-0.732732	-6.92513	-0.683912	-1.58981	-0.324304	-2.76542	3.464	-0.900487	2.51714	-1.97988	-0.441929	1.36176	-1.38901	0.921859	3.21614	-4.07148	-2.77625	2.00299	2.00914
full_LN-6_TCAATCTTCGCAAACT	9854	4202	0.00730668	full_LN-6	1259	133	1118	8	1	full	day4	-23.419	11.2333	-2.66848	-1.7029	0.458098	-2.59176	-0.137214	2.78391	6.97821	4.14809	-2.8702	0.694354	0.799099	-3.96063	1.37949	-2.00956	-1.29228	-1.46849	-1.62245	7.09241	-8.94551	-0.508043	0.133448	5.88065	-3.52691
full_LN-6_TCAATCTTCTGCTGTC	22791	6329	0.0125049	full_LN-6	1787	114	1630	2	2	full	day4	-25.7221	13.0587	-9.75751	-10.102	2.83669	-1.89266	-3.12565	6.61118	7.33163	0.898854	-0.395624	-2.90595	0.543434	-2.8877	-1.63216	5.49859	1.27798	-2.33773	-3.16683	-0.237192	0.746539	1.19745	-0.935061	2.09017	4.96737
full_LN-6_TCACAAGAGATAGGAG	13244	4579	0.00143461	full_LN-6	17010	141	16840	39	4	full	day4	-11.6216	4.16003	5.19027	7.73825	2.0107	4.28748	-0.828255	-7.04136	0.660901	0.310144	-0.552275	-3.18207	7.36015	-2.0516	-0.265452	-0.837083	1.65845	1.1306	-3.05097	-1.70657	0.849726	-2.8902	-3.54381	0.594535	1.16565
full_LN-6_TCACAAGCAGGGTACA	13599	4081	0.00551511	full_LN-6	5533	227	5236	6	1	full	day4	-2.33761	1.83564	10.1295	-0.693188	-3.87749	-2.91037	-0.0580672	-0.046895	1.84234	-0.319814	1.44217	-3.2953	0.636539	2.22233	3.39893	-2.574	0.741409	-2.21207	0.464782	-0.729849	-1.77924	0.664475	-0.690145	1.0052	0.759611
full_LN-6_TCACAAGCATTATCTC	24871	6613	0.00438261	full_LN-6	468	144	308	5	3	full	day4	-18.2007	8.92943	-1.92106	-4.29047	1.88549	-5.39191	0.999296	-1.7128	1.12551	1.99706	-1.4556	-4.04722	2.52723	-1.87949	4.11425	-2.00945	-1.81763	-4.6136	0.355188	5.01228	-0.576761	3.50426	-0.340418	7.72724	-2.94985
full_LN-6_TCACAAGGTCAAAGAT	4857	2396	0.00494132	full_LN-6	2874	159	2701	11	1	full	day4	-23.6946	-65.8668	-4.40509	-2.4577	-11.5048	0.198134	8.77705	-2.39009	5.59434	-0.300349	3.95001	-10.3974	0.80787	0.612495	-11.8973	-8.58356	3.40917	-9.55546	1.78205	4.23656	5.35693	0.350804	2.36709	-0.29413	-0.445319
full_LN-6_TCACGAAAGGAGTTTA	12475	4212	0.0109018	full_LN-6	1066	120	937	4	0	full	day4	-17.2974	9.13669	5.10898	-3.98435	0.420528	-6.49463	7.86278	-2.05669	2.75258	11.7295	2.44542	2.35742	1.34285	-0.35808	0.54047	-0.057642	-1.25044	1.01228	0.30157	-1.37886	0.124755	-1.60635	-5.22755	-0.311456	1.17338
full_LN-6_TCACGAAAGGGATGGG	36779	6853	0.00149542	full_LN-6	2158	131	1994	5	0	full	day4	-7.95283	7.69177	2.69786	-6.33956	-3.43115	-5.99261	1.18314	-5.51958	2.75411	1.99954	2.10423	-2.36839	2.877	-1.23532	1.2961	0.754061	1.67623	-1.09041	-2.13224	-4.45934	0.555012	1.35109	0.292785	-1.25003	2.2438
full_LN-6_TCACGAAAGTCATGCT	17617	5651	0.0208889	full_LN-6	7599	145	7447	42	2	full	day4	-17.2173	-7.3882	-1.47038	3.40863	7.24226	2.72024	-5.05686	-4.50987	0.172599	1.67979	-2.11113	-0.0125956	5.33691	3.04834	5.06586	-2.07524	1.8313	4.38621	3.6038e-05	3.79081	0.716101	-2.02845	1.39878	0.837807	1.30363
full_LN-6_TCACGAATCAAGCCTA	8525	3517	0.00903226	full_LN-6	1281	123	1138	4	1	full	day4	-10.6188	6.93313	2.88198	-5.54467	2.56089	0.585577	-4.00382	2.2622	8.20186	-1.27003	-0.578973	2.24796	-0.164297	-4.72424	-3.86954	5.30594	0.325087	-0.422985	-2.20713	0.622775	1.10582	-0.851023	-1.12915	-0.0755655	-1.00278
full_LN-6_TCACGAATCGAGAGCA	1880	1333	0.0207447	full_LN-6	2004	127	1855	11	0	full	day4	-20.7127	-49.2745	-8.27535	-0.188307	-12.9886	8.2396	18.2308	7.7024	0.757098	-3.04905	-9.05626	0.00328548	0.890937	1.79636	-2.42446	-2.34995	0.145825	-6.74719	8.35125	-1.75557	1.94613	-1.78462	-1.73311	-3.41391	1.43298
full_LN-6_TCAGATGAGCGATCCC	12863	4395	0.0118946	full_LN-6	3916	129	3752	9	0	full	day4	-6.65033	4.7794	-0.126303	-3.24125	-1.35281	4.38796	-7.99784	2.5709	9.30439	-1.55646	0.0269557	-2.17427	2.43626	-6.22985	1.11683	-0.649905	2.65002	0.647417	2.36073	1.66943	-0.741505	-2.69319	-0.118459	-0.15676	-5.33125
full_LN-6_TCAGATGAGGCTAGAC	3744	1950	0.00534188	full_LN-6	1707	158	1518	7	0	full	day4	-13.2213	6.85998	10.5173	-3.39093	-3.36652	-2.6764	4.37954	0.859975	3.1653	5.3393	0.804779	1.47201	-0.100038	-6.03736	3.34078	-0.207766	-1.88813	0.389912	-2.50682	3.44803	-1.09081	4.27192	-1.08609	-0.381265	-6.09595
full_LN-6_TCAGATGAGTGTTGAA	14895	4523	0.00174555	full_LN-6	5801	164	5624	17	0	full	day4	-14.9116	-25.8285	7.41572	-3.10305	-2.19227	-2.67418	0.470061	-5.90795	6.92723	3.17534	3.88424	-5.19532	2.47077	-0.714644	-9.10679	-3.68522	-0.533369	-1.14386	-1.53765	2.52537	2.52156	-0.879497	0.940767	-1.34394	0.0747049
full_LN-6_TCAGATGAGTTCCACA	12042	3730	0.011626	full_LN-6	838	135	677	2	0	full	day4	0.271213	3.14759	8.51416	-3.67546	-5.11634	-1.49839	0.578985	-0.467701	3.18563	0.786953	2.57277	-0.896142	-0.437997	1.69236	2.09235	-1.70798	0.716375	0.968664	2.71676	-1.35446	0.54453	-3.32224	-0.984875	-1.76386	-2.24894
full_LN-6_TCAGATGGTGAGTGAC	10928	3967	0.00823572	full_LN-6	2059	296	1670	2	1	full	day4	-10.6293	5.38459	8.1581	-0.639741	2.32488	-1.43927	2.41678	-0.841022	0.900526	1.28207	-1.31859	-1.30976	1.35863	1.23884	-3.79256	0.516214	-0.487891	0.835073	2.07686	2.69225	1.45063	1.11971	-1.88803	2.51887	-2.27365
full_LN-6_TCAGATGTCCTCAATT	24966	5747	0.00212289	full_LN-6	15048	207	14822	19	1	full	day4	-8.11873	2.26165	2.76803	12.4537	1.11267	-0.0331818	0.898125	-1.55443	-1.18556	-2.13948	0.64238	-2.95863	4.47303	0.52488	0.619604	-0.639334	1.60589	-1.09418	-4.00601	-3.09811	-0.548384	1.37908	1.12126	-0.297048	-0.82941
full_LN-6_TCAGATGTCTTTCCTC	11746	4387	0.0200068	full_LN-6	1568	142	1389	7	0	full	day4	-22.3697	14.0967	-8.47108	-8.09481	4.00249	0.153825	-7.4404	-0.720115	14.8889	-0.699098	-3.50054	0.0174171	-0.581781	-7.70646	-0.375133	3.57378	-1.64581	-0.629368	-0.652534	4.35879	-0.805619	-3.35749	-0.752914	1.44828	-7.98476
full_LN-6_TCAGCAAAGAAGGGTA	23478	5809	0.00890195	full_LN-6	3444	290	3048	3	4	full	day4	-12.1145	6.59901	3.46734	-4.63101	0.445062	-1.46039	-1.79222	0.0809452	1.01048	-1.99863	-3.73747	-5.57319	4.3344	2.18834	-1.65582	1.94337	-1.3309	1.31773	0.824351	-0.740062	4.36204	-0.566354	-1.92104	1.67578	-1.60701
full_LN-6_TCAGCAAAGTATGACA	21062	5712	0.0230273	full_LN-6	11045	111	10929	21	3	full	day4	-16.5758	5.633	5.55301	3.70324	-4.64663	-0.281153	11.1149	-5.12919	-7.0675	6.99035	1.21857	4.36264	-0.864578	-0.562102	3.25916	-1.44427	0.534199	1.17382	-0.0719982	-1.74663	3.23288	-0.0103063	-0.61967	-2.16293	-5.23792
full_LN-6_TCAGCAACATGTCGAT	15161	5044	0.0153684	full_LN-6	16019	191	15798	27	2	full	day4	-33.8494	14.3695	-8.90407	5.12507	-3.18341	8.32838	5.47874	-4.61492	-7.29367	3.11076	0.621233	2.04336	-0.538647	-2.92962	-1.01052	-3.09429	1.32555	4.00165	-7.47586	0.68001	-8.30426	-0.828086	-1.56488	-3.65205	-2.9398
full_LN-6_TCAGCAAGTTAAGTAG	13656	4775	0.00827475	full_LN-6	903	82	813	2	2	full	day4	-11.516	-0.774254	5.26411	10.8804	5.35677	8.70143	-3.53555	1.5399	-5.75558	-3.8373	-3.81317	-1.45807	3.95616	1.24102	2.97498	-1.20092	0.909423	-3.72285	-1.14682	-2.24592	1.82245	-0.26233	-1.59711	1.26009	0.618608
full_LN-6_TCAGCTCCACCCAGTG	6098	1588	0.00491965	full_LN-6	1150	157	958	6	0	full	day4	7.70749	-2.11611	13.045	3.4016	-5.92393	1.73712	0.459463	0.864142	4.0755	-0.433519	1.50851	-2.8857	-1.36751	-2.7573	4.39286	2.77222	-0.728145	-1.08764	-3.06489	-1.13031	4.57264	0.59262	-0.582463	-1.70955	-1.33295
full_LN-6_TCAGCTCGTGCACGAA	9215	3064	0.00336408	full_LN-6	3839	166	3656	11	0	full	day4	5.82549	-0.935172	8.03107	4.77768	1.57493	1.1257	5.16762	-2.8238	2.70096	-0.0193151	2.02961	-3.27589	-1.03952	1.05736	0.474748	-1.29878	1.60851	2.63555	0.0151477	-2.40699	-3.03344	-1.4344	-1.48178	-0.63923	-0.683084
full_LN-6_TCAGCTCGTGCCTTGG	21976	5541	0.00800874	full_LN-6	7208	117	7086	10	1	full	day4	-9.81736	6.33792	6.00424	-2.30964	3.67256	-3.09749	1.3914	-1.65865	3.74832	-0.49137	1.55209	-1.71654	2.35602	2.23301	-2.05868	1.26459	-2.96425	-0.330163	-0.339296	2.29676	0.216354	3.31	-2.81734	1.67112	-0.263734
full_LN-6_TCAGCTCTCTTGTCAT	9354	3686	0.00780415	full_LN-6	397	184	168	2	0	full	day4	-9.56143	3.22734	5.81346	17.9044	-7.37471	-0.963556	-1.32898	2.66557	-0.990699	-4.07531	1.3157	0.858079	1.92899	-2.74039	-1.21448	-2.81166	-1.20575	2.482	-2.93478	-2.1978	1.63817	2.54302	-1.08386	-0.130244	-3.58347
full_LN-6_TCAGGATAGAAGGCCT	4964	2611	0.0342466	full_LN-6	5077	232	4818	49	0	full	day4	-34.3115	19.9621	-27.7683	3.40984	-0.434133	11.796	3.23085	5.42404	-7.31796	5.34508	0.169249	-7.05296	-3.79534	0.629325	3.55208	-4.10394	-2.0751	2.20894	-4.94636	-0.769558	-0.350127	-2.20536	4.6611	-2.5168	-0.696065
full_LN-6_TCAGGATCAAGTTGTC	11879	4296	0.0191094	full_LN-6	2053	152	1873	3	0	full	day4	-19.0283	8.93878	5.69817	5.70076	-3.20749	2.53868	7.20293	-4.41112	-2.81036	2.16638	2.50201	3.52664	-0.200465	-1.2093	-1.56921	-2.23668	-0.842229	2.29053	-3.00214	2.03759	-3.66578	-0.361522	-1.56233	0.7615	-1.14775
full_LN-6_TCAGGATCAGTCAGAG	12647	4702	0.019214	full_LN-6	4026	266	3694	20	0	full	day4	-17.5504	6.53632	-0.925997	17.7818	2.01887	-0.302504	-1.00353	-1.46728	-1.04831	-5.07373	-1.62021	-0.665781	1.56829	0.805466	-2.34015	-3.82758	-1.71475	3.60072	-4.43051	-0.926475	0.474739	-1.26487	-5.1952	-0.534713	-1.34223
full_LN-6_TCAGGATGTCTAACGT	15056	5167	0.0272317	full_LN-6	5679	145	5523	16	2	full	day4	-42.4714	3.81635	-32.4551	-17.7473	-11.3433	-2.44864	14.2319	-1.15517	-0.886415	4.20608	-0.539614	-9.56262	-0.421098	0.224787	-2.24696	-7.21893	3.73451	-5.42625	-3.12154	-3.76351	4.23589	-7.96733	2.73791	-5.71435	2.28113
full_LN-6_TCAGGATGTCTCATCC	33306	7605	0.0105086	full_LN-6	12160	99	12033	5	6	full	day4	-22.0826	10.6406	-11.2619	4.74798	2.66281	3.82824	-0.136001	-4.33931	0.305249	1.85027	-1.10078	-5.59487	4.76175	-0.529569	3.40849	-5.34766	-0.375931	0.960871	-2.00126	-1.3777	-0.0543107	-1.62615	-3.22908	2.26066	-1.05711
full_LN-6_TCAGGATGTTCGTGAT	3105	1576	0.00837359	full_LN-6	2018	126	1880	7	0	full	day4	-3.92337	3.83237	14.8278	-1.18718	-4.79635	-5.63191	5.00618	-3.62574	-1.53201	-0.171236	2.85166	3.81695	-2.34535	-1.46213	0.214008	0.880366	1.33192	-1.75765	0.47795	-0.903608	0.952243	2.91392	-1.2096	0.226877	-4.89904
full_LN-6_TCAGGTAGTAATCGTC	6989	3097	0.00600944	full_LN-6	185	122	39	1	1	full	day4	-13.1791	5.63455	7.59752	-3.11621	0.0121395	-3.79587	1.79023	-2.17426	6.05216	2.46441	-0.125971	1.73671	0.208866	-6.82513	1.92542	-0.070408	-0.90991	-3.33687	-0.975321	4.16323	-6.49017	1.1225	-0.608124	2.32218	-1.37269
full_LN-6_TCAGGTAGTCGACTGC	4203	2364	0.000951701	full_LN-6	991	124	842	10	0	full	day4	-20.9075	12.0723	-8.50234	-8.25304	0.549903	4.79541	-2.04754	7.33822	1.52004	-2.5048	1.87874	2.56446	-0.529295	-0.957992	-2.41046	5.75608	4.32221	-4.53944	-4.76066	-1.54496	-3.98781	8.8473	0.182561	0.900589	-0.121588
full_LN-6_TCATTACAGAGCTGGT	6150	2651	0.0260163	full_LN-6	3141	157	2943	3	11	full	day4	-8.4213	0.800033	10.4501	1.3946	2.2901	3.20912	-0.219905	8.03156	-2.66873	-0.874146	-1.06372	-0.426963	-0.308734	3.95097	-3.69084	1.04812	-0.392054	0.833508	2.93045	1.91257	3.99775	-1.84021	-2.16654	0.961223	-0.522039
full_LN-6_TCATTACAGGACGAAA	3533	2006	0.0229267	full_LN-6	5448	184	5223	32	0	full	day4	-17.66	8.8084	7.82654	5.41501	-1.85964	3.43719	8.89824	-4.63103	-8.7421	3.8103	4.84791	7.07594	-1.14857	-0.23571	-2.03756	-0.515538	-3.96512	2.70504	-0.502883	3.53203	1.78378	3.00466	-3.31193	-2.39058	-4.64248
full_LN-6_TCATTACCACGGCGTT	8353	3558	0.005507	full_LN-6	1591	107	1459	3	0	full	day4	-18.7621	5.667	5.84349	0.940472	5.80583	-2.36342	2.22971	0.826731	-0.721334	6.60463	-2.36328	-1.05475	5.65387	0.147562	0.730403	2.38437	-3.64299	-1.15092	-1.04438	2.25226	2.00003	0.375594	-1.8959	0.534548	3.67118
full_LN-6_TCATTACCAGCTATTG	7211	3260	0.0108168	full_LN-6	691	146	515	6	0	full	day4	-7.48674	3.95391	4.54998	-4.00374	-1.46994	-1.48311	1.02618	2.88037	0.403473	1.08147	1.52304	0.133006	-0.271481	1.08609	1.57721	-2.68077	4.01671	-0.436661	1.89131	-2.17979	-0.231874	1.55108	-4.74247	0.558295	0.477928
full_LN-6_TCATTACGTGTTGAGG	15755	4500	0.00704538	full_LN-6	2209	150	2051	5	1	full	day4	-5.12504	3.22151	10.3191	-0.77118	-1.17283	0.831988	1.38369	0.886534	1.97754	1.30784	0.972396	2.61212	-0.427844	-0.355885	-4.39966	1.97211	1.44004	3.66504	2.582	2.90123	0.589417	0.268286	-2.70008	1.27839	-1.62054
full_LN-6_TCATTACGTTAAAGTG	7774	3137	0.012992	full_LN-6	4996	156	4815	5	4	full	day4	-18.674	4.66123	12.7136	0.796129	-0.0769025	-1.37597	6.34255	-0.385748	-3.74265	5.13666	-1.46792	7.30718	-0.953854	4.11596	-7.56752	4.01615	-1.11863	2.49378	6.58975	1.02089	-1.2616	-0.364374	2.18372	2.47083	-0.721868
full_LN-6_TCATTTGGTAGTACCT	14010	4235	0.00492505	full_LN-6	366	116	234	4	0	full	day4	-10.1568	4.7658	10.6246	-2.4743	-1.95106	-5.1111	4.6111	-3.66939	-1.37046	4.99388	-1.38376	0.138881	3.78618	2.23052	-3.42815	4.25605	0.1835	4.11707	3.11257	0.808024	3.65718	-0.574452	-1.15475	1.5264	-2.96508
full_LN-6_TCATTTGTCAAACCGT	21858	5621	0.000914997	full_LN-6	11931	166	11742	15	2	full	day4	-10.8122	7.40203	1.27131	-5.27639	0.291124	-2.88837	1.57634	-0.938878	1.17949	2.84035	0.0950916	0.883813	3.79358	-2.21991	-4.87766	3.77203	-1.12342	0.131221	-1.71774	0.0577029	2.54184	4.30944	-0.311558	2.32661	1.65609
full_LN-6_TCATTTGTCGAACGGA	10795	4017	0.00537286	full_LN-6	2490	118	2366	10	0	full	day4	-14.5823	7.25556	1.1592	7.18906	4.43733	5.37822	-0.413784	-4.87486	-0.706919	-3.11056	0.143605	-2.76084	2.70034	-0.439158	0.492809	-0.167837	0.10031	0.230459	-2.93027	1.53647	-1.20483	-0.262163	-2.12277	2.5573	0.979128
full_LN-6_TCATTTGTCTATGTGG	13556	4679	0.00258188	full_LN-6	2705	158	2526	9	0	full	day4	-19.1636	11.9445	-1.02817	-8.28203	2.20407	-2.92871	1.48845	1.96322	6.29457	4.03666	1.11529	0.121102	2.47813	0.907794	-8.80602	6.08838	0.120281	0.0431301	-2.84458	0.733622	-4.04165	4.59886	-0.0775339	1.25575	0.626758
full_LN-6_TCCACACCAACCGCCA	17353	4803	0.0245491	full_LN-6	3688	168	3485	4	0	full	day4	6.04502	1.85041	-3.16495	3.2522	-4.09263	6.74801	0.425932	-0.231992	-0.545909	-0.565323	3.54284	0.631851	-5.19709	3.22534	-0.0652676	0.906037	1.51982	2.55947	1.87658	1.33593	2.23668	-2.57703	-0.110013	1.05745	0.575416
full_LN-6_TCCACACTCCTTAATC	8012	3069	0.00673989	full_LN-6	2450	192	2236	13	1	full	day4	-10.9293	5.75326	11.329	-1.7202	-3.42227	-4.48892	5.59209	-4.071	0.306035	3.69617	1.65926	3.58455	-0.904429	-0.254264	0.107188	0.94709	-0.261545	0.61156	0.4583	-0.673345	-0.47505	0.494466	0.814577	1.27248	-0.851533
full_LN-6_TCCCGATCATACAGCT	5948	2850	0.00605245	full_LN-6	2178	146	2002	12	2	full	day4	-34.0217	-74.6632	-6.90259	-3.72216	-12.4793	3.20918	8.3873	1.93139	-2.87664	-0.568502	6.48743	-10.5132	-0.441943	-8.47849	-15.9925	-7.97142	-8.66403	-21.8615	9.16761	-5.64119	5.03196	0.655236	-10.2797	-1.78927	1.51467
full_LN-6_TCCCGATGTCATCGGC	15035	4867	0.00671766	full_LN-6	946	93	837	2	2	full	day4	-2.72335	0.932194	4.84734	-2.69944	1.99294	-1.39859	-1.68158	-1.61678	4.32418	1.64966	0.446347	-1.62453	1.21669	-0.139292	-0.59464	-3.72662	3.74343	3.89365	2.90397	0.194529	0.0308277	-1.16403	-1.17177	-1.27759	-1.6592
full_LN-6_TCCCGATGTCTCATCC	17236	5873	0.0101532	full_LN-6	6771	128	6627	4	6	full	day4	-12.9929	6.03108	-5.70473	15.9449	-0.902653	-1.90758	0.520513	-1.67388	-1.56107	-1.31694	-1.37402	-2.41191	2.13126	-0.0562192	2.96382	-4.77603	2.40439	-2.51623	-1.30288	0.0140395	0.720485	-0.521281	-4.24556	0.705673	-3.52518
full_LN-6_TCCCGATGTTTGGGCC	3943	2136	0.0243469	full_LN-6	2781	191	2548	7	0	full	day4	-28.8086	19.7136	-21.9982	-10.935	-4.32785	0.402174	5.26267	7.20252	-6.91089	11.9377	2.164	-7.55602	-7.81439	-0.0117555	4.77037	-0.993332	-2.3441	0.245858	-3.63053	-0.71233	4.97843	-1.14919	2.052	-1.02409	6.59937
full_LN-6_TCCCGATTCGCCAGCA	24266	5994	0.010591	full_LN-6	8785	128	8642	10	2	full	day4	-14.9388	7.3976	2.82686	9.45624	2.23564	3.53486	2.54842	-7.03398	-1.3405	-2.62625	1.80339	-0.538212	1.87448	-1.12689	2.38571	-0.796045	-1.2219	-1.82315	-2.11576	1.60587	1.87352	0.799885	-2.70611	0.173591	1.12874
full_LN-6_TCCCGATTCGCTTAGA	7480	3086	0.0177807	full_LN-6	1563	126	1389	6	0	full	day4	-33.7434	23.8716	-31.1023	-15.4059	-2.5105	6.30122	-1.96439	12.7006	2.0287	12.2709	-2.46443	-12.1502	-5.02055	-0.292876	-4.44281	2.41987	1.63902	3.37574	-5.03139	-2.23243	1.77744	-2.88428	0.782873	-3.2677	-0.705057
full_LN-6_TCGAGGCCATCCCATC	9014	3638	0.0118704	full_LN-6	859	173	654	4	0	full	day4	-31.8169	14.1888	-7.6326	-9.91231	4.01519	2.67302	-0.749421	4.48945	0.954587	6.04019	-3.47055	0.73782	3.07476	-3.98946	-4.57614	8.30819	-4.94777	3.96714	-5.11282	8.64144	7.36251	3.04105	-7.44603	-1.05579	-4.4163
full_LN-6_TCGAGGCCATCGATTG	14610	4260	0.00691307	full_LN-6	1085	116	939	2	0	full	day4	-5.17713	4.6684	6.55897	-0.633337	-1.86302	-1.28559	5.76319	-2.85285	0.453823	6.73259	1.57156	-0.0913697	2.24899	0.103425	-2.16713	2.76962	-3.34953	4.63535	2.40555	0.0205619	7.08751	-2.38706	-0.879817	-3.16689	-0.473221
full_LN-6_TCGCGAGCAGCCAATT	6088	2748	0.00936268	full_LN-6	1393	153	1205	8	0	full	day4	-10.55	4.96225	8.46567	-0.715918	2.52464	0.315534	0.19971	3.49207	4.92828	2.03279	1.36902	0.00984807	0.792188	0.487408	0.953431	1.1707	-0.681012	-2.45312	-1.66002	0.159179	-1.42611	0.546525	-1.67228	-1.12589	1.13125
full_LN-6_TCGCGAGCAGCCACCA	12915	4556	0.00913666	full_LN-6	6947	113	6812	3	1	full	day4	-14.3418	7.2742	2.9659	-5.07806	1.33677	-0.903563	-0.853468	4.54403	-2.48183	3.41894	-2.74575	-1.94009	2.57143	0.940199	-1.33572	1.05405	2.9788	-1.63825	1.65893	-2.26373	4.10394	0.0936985	-1.78129	-0.555415	-3.13895
full_LN-6_TCGCGAGGTTAGGGTG	28179	6215	0.0180631	full_LN-6	554	216	282	2	1	full	day4	-6.32588	5.07591	-1.72784	-3.75881	0.943455	-1.76383	-3.84543	-4.10365	6.95804	0.317322	2.1714	-5.1675	1.21546	4.03215	5.42154	-5.14414	0.290902	2.8203	4.45848	-0.612549	1.69694	-1.6346	3.03283	-1.45631	1.33753
full_LN-6_TCGCGAGTCCTGTAGA	8178	3366	0.00782587	full_LN-6	252	54	195	3	0	full	day4	-12.5939	5.89758	9.50202	8.29171	3.76231	3.0245	1.1479	-5.49642	-2.46337	-5.54708	-3.26462	-3.49053	1.31415	1.555	-1.63285	-0.998407	-2.89306	-0.275124	-1.10973	0.404766	0.431377	2.65729	-0.890293	-0.710011	0.934044
full_LN-6_TCGCGAGTCGTCCAGG	7874	3618	0.0285751	full_LN-6	10280	143	10134	24	0	full	day4	-22.0524	12.7449	-1.64423	5.31815	2.8678	4.56797	2.63051	-7.91675	-1.17458	-2.79985	0.475536	-1.73848	-0.700368	-1.37663	2.25476	-3.26829	-6.88359	1.57191	-5.17383	3.44673	4.88747	-0.695203	-3.49588	-0.643157	-0.230816
full_LN-6_TCGCGTTCAAGTTCTG	16363	4746	0.020473	full_LN-6	1749	116	1626	10	2	full	day4	-14.5704	7.11928	7.55132	-0.592961	0.316706	-3.30331	4.54074	-5.63197	0.425814	6.05942	1.3513	2.77303	4.9054	-1.5543	0.706131	-1.97119	0.544829	5.05895	6.79567	0.15739	3.91799	-5.63003	-3.52038	-2.46938	0.259759
full_LN-6_TCGCGTTCACCTTGTC	12398	4158	0.00653331	full_LN-6	2132	137	1981	5	1	full	day4	-11.8001	4.93024	7.0965	7.60666	3.48931	4.90229	0.994354	-2.56925	0.589415	-3.36564	-3.16709	-4.49887	0.103524	1.33087	-1.01932	-2.86879	1.93441	0.289444	-0.026218	-1.33975	-0.926111	0.0309212	-0.548034	3.22628	-0.498038
full_LN-6_TCGCGTTTCACTCTTA	1677	940	0.00357782	full_LN-6	5954	118	5821	9	0	full	day4	-5.19973	-36.3952	3.76809	-1.77189	-12.2766	4.34847	14.3673	7.41735	3.02495	3.30614	-2.65152	-5.76792	0.242091	-0.301193	-9.29035	-7.92759	7.14469	-5.98667	-1.51125	2.69732	6.91939	-1.79555	1.2108	-1.41084	0.427794
full_LN-6_TCGCGTTTCTCTTGAT	9533	4045	0.00723802	full_LN-6	1685	122	1555	13	2	full	day4	-12.9682	-23.315	-1.73202	-2.09633	0.155668	2.57696	4.78174	-1.49077	5.77662	-0.105132	-6.74199	0.277539	-0.454255	1.88765	-3.12294	-6.53118	2.54409	-1.71557	-2.01668	0.295864	6.92427	-0.819871	-2.21172	0.0940217	1.78634
full_LN-6_TCGGGACAGTTAGCGG	17242	5186	0.0167034	full_LN-6	5178	119	5041	7	0	full	day4	-16.9467	4.01573	7.41881	2.19672	4.03976	1.17795	6.63084	5.34919	-4.57593	7.642	-0.0956247	3.2109	3.66181	4.01653	-7.46279	4.58092	-2.43962	3.9863	4.53835	5.74288	3.21573	-3.35108	0.287666	1.91179	1.01375
full_LN-6_TCGGGACGTCTCGTTC	12104	3997	0.0109055	full_LN-6	807	248	484	3	0	full	day4	1.67113	-2.39384	8.57733	2.09904	8.39542	-3.73373	4.33626	-0.372704	1.94429	-0.222193	-5.88766	-1.20277	-6.28665	1.71546	-1.11177	-3.60591	-0.0505667	4.85424	2.5621	-0.770716	1.4831	-0.206696	-2.3368	-3.38123	-0.586892
full_LN-6_TCGGGACGTTCGTTGA	8164	3223	0.00943165	full_LN-6	6824	135	6671	5	0	full	day4	-6.034	4.38608	4.2284	-2.23503	0.144401	0.385472	-1.59057	0.672929	6.13942	2.97436	2.01228	-2.65819	2.88171	-1.53335	4.94837	0.750782	-0.61517	-0.917163	1.93772	-1.13041	3.73896	-0.587052	0.666138	-1.94929	-0.356863
full_LN-6_TCGGGACTCAGTCCCT	12452	4388	0.000803084	full_LN-6	2975	168	2781	6	0	full	day4	-26.051	-63.7797	2.42936	0.837622	-0.554619	-0.210591	-12.5071	-0.182318	-6.81781	10.9546	5.49817	-6.29854	0.284991	-6.15038	-8.61959	-4.59052	-1.85144	-4.19055	3.17807	-1.2857	-2.84577	-2.82261	0.626191	1.19673	1.19617
full_LN-6_TCGGGACTCTACGAGT	15730	4722	0.00451367	full_LN-6	1091	107	975	4	2	full	day4	-11.1846	5.81857	8.21617	-1.27093	-0.430317	-1.17422	-1.71142	-0.0041431	-3.86866	-4.64693	-0.714826	-1.35677	2.86415	1.57613	-2.79839	3.8365	2.09026	-2.0974	0.693269	-2.03472	2.27832	2.46737	3.83798	-0.522479	-2.88203
full_LN-6_TCGGTAAGTGCAACGA	12964	3786	0.00910213	full_LN-6	1715	141	1557	4	1	full	day4	-11.8701	2.88831	15.6486	0.326106	-4.41515	-7.93139	8.01634	-6.58657	-3.1987	4.43727	-2.06161	7.6774	-4.3123	-3.6291	0.625938	1.02216	1.91954	0.519571	-0.120114	-0.0172785	1.18012	-1.32107	-0.12028	-0.442592	0.0627816
full_LN-6_TCGTACCGTAAGAGGA	7387	3178	0.0136727	full_LN-6	462	75	381	4	0	full	day4	-16.1653	7.61837	1.74771	-5.40068	0.464851	-1.03044	-0.828645	2.03411	5.61538	4.53124	-0.546961	-3.20258	2.07334	-1.53435	-0.684317	2.55713	-1.71072	2.01165	-0.477197	3.11551	3.36704	-4.39844	-2.09273	0.955957	1.95445
full_LN-6_TCGTACCTCTAACCGA	14659	5020	0.0175319	full_LN-6	552	218	262	4	0	full	day4	-19.4868	7.84465	3.58146	-2.11353	3.45795	-0.549625	2.81852	1.58876	0.462523	3.68093	-1.19749	-3.09009	4.10401	2.70817	-0.75263	1.67958	-4.49062	2.9506	0.875788	5.49583	2.12399	-1.51575	-3.26231	1.94441	2.42311
full_LN-6_TCGTACCTCTCGGACG	15152	4944	0.00257392	full_LN-6	1394	74	1312	3	0	full	day4	-14.8508	8.8983	-3.31145	-4.75469	-0.50603	-2.21416	-0.192577	-0.211252	7.11685	6.33414	-2.69954	-7.50445	3.1392	-3.40316	2.83104	-1.72318	-1.29401	1.06334	-2.12069	-1.00802	2.35338	-0.386671	-2.97997	2.88779	0.711023
full_LN-6_TCGTAGAAGACACGAC	17478	5205	0.0100126	full_LN-6	4017	137	3875	18	0	full	day4	-9.57991	4.79231	5.24254	-2.79097	4.19835	-2.88499	1.25009	-0.395225	1.48214	0.300193	-0.165297	-2.49619	1.36333	1.96295	-0.307099	-0.463345	-0.743443	1.14009	0.77467	1.07324	0.686179	0.269008	-1.3758	0.793677	0.750209
full_LN-6_TCGTAGAAGACACTAA	7070	3259	0.00919378	full_LN-6	4315	107	4197	3	1	full	day4	-16.3232	5.93796	-0.192092	-3.19044	0.348494	3.01784	0.544939	2.90034	3.28012	3.24103	-3.172	-2.72523	2.34929	-2.65887	1.52764	-2.63141	4.86773	-0.241165	2.54968	-0.075174	-1.70899	-3.56314	-4.55715	4.51272	-1.53065
full_LN-6_TCGTAGAGTCCAGTTA	5147	2717	0.00680008	full_LN-6	1623	128	1474	4	1	full	day4	-18.3941	2.26679	8.47536	2.79371	1.78338	-1.50773	0.395903	-2.02721	-3.35113	6.90764	-0.452521	1.05344	6.6375	-5.86841	5.29997	0.120136	-1.32737	-3.2851	0.866542	3.45957	1.51164	-2.4878	1.20391	-1.20347	4.81571
full_LN-6_TCGTAGATCAGAGACG	20316	4835	0.00137822	full_LN-6	218	113	84	1	0	full	day4	-6.71132	3.62772	11.0269	-2.28296	-4.02877	-1.79296	5.58795	0.454347	-0.575189	6.88581	3.53338	1.3544	2.37583	-2.05842	-2.76878	1.65608	-1.2685	1.63254	-0.394151	0.946504	-0.812709	2.36843	-1.36049	-0.880342	-1.91212
full_LN-6_TCTATTGAGACTGGGT	16578	4575	0.00313669	full_LN-6	5788	262	5431	5	0	full	day4	-3.62135	-4.46179	6.19275	-4.53921	0.258599	-1.41332	-9.77834	-2.88166	9.05322	-2.97629	-3.74421	-2.0066	4.84551	1.5266	1.03075	1.76045	2.2608	5.41335	-3.23576	-0.265777	3.15317	0.262861	3.06245	-0.578547	-4.62468
full_LN-6_TCTATTGCAATCTGCA	16057	5602	0.017251	full_LN-6	1896	141	1743	8	4	full	day4	-21.7577	3.31825	1.79878	-0.31689	7.06647	3.45538	-2.41443	7.96696	-7.76168	-1.14983	-4.01098	-1.64118	3.64133	1.93883	2.18626	2.2296	2.33743	-2.34945	4.91457	0.109207	5.29602	4.13836	-2.21739	0.805959	-1.96505
full_LN-6_TCTATTGCAGCTTAAC	23446	6679	0.00324149	full_LN-6	307	169	99	2	3	full	day4	-19.8668	-32.4445	-4.58097	-4.53133	4.20577	-6.30633	5.93023	-5.8878	8.04796	-2.24343	-5.91689	1.10077	3.01648	2.3597	-1.42356	-1.37492	4.55896	3.30898	-3.15992	-0.851934	1.35425	4.09565	-1.52028	0.272633	4.7799
full_LN-6_TCTATTGGTAGTGAAT	30086	6610	0.00661437	full_LN-6	5789	117	5674	11	3	full	day4	-17.1397	10.001	0.65996	-6.34416	0.633606	-2.53613	0.499422	-1.12521	0.0852173	2.15166	0.260446	-3.61203	2.8836	4.51861	-3.58402	1.63309	2.48693	1.21673	2.97134	-4.61503	4.43014	4.38478	-1.94594	0.655539	0.187902
full_LN-6_TCTCATAAGATGCCTT	36825	8157	0.00787508	full_LN-6	5976	117	5854	15	2	full	day4	-28.1918	-2.77285	-13.4005	-12.6615	-3.36041	-4.9212	4.63041	-0.358501	6.10572	0.58055	1.83537	-1.58401	2.44014	-4.68265	-5.8845	0.319691	3.02202	-4.74499	-3.44668	-0.295833	2.42641	1.91413	-1.44663	-0.226985	4.66639
full_LN-6_TCTCATAAGGGCATGT	21740	5432	0.0074517	full_LN-6	356	116	224	4	0	full	day4	-17.4561	11.0458	1.63633	-8.06939	-4.77568	-8.34822	-0.255541	-7.09937	4.2057	-0.454443	-4.73934	-0.253898	-4.55368	-8.08818	4.67482	-1.78797	3.15182	-1.69868	-0.493567	-5.79964	2.12998	4.58463	-3.32126	-3.19229	5.13266
full_LN-6_TCTCATACAGGTGCCT	8668	3403	0.0126904	full_LN-6	1608	139	1457	7	1	full	day4	-14.255	6.10249	5.44243	6.2224	-2.60574	5.76565	4.47225	-5.63877	-4.97388	-3.69367	-1.51331	0.0922553	-2.2853	-0.502023	0.129798	-2.96487	0.183426	0.930367	-2.84143	0.130255	-0.472126	1.07374	0.4929	1.06358	-2.19612
full_LN-6_TCTCATACATCGGGTC	13713	4854	0.0138555	full_LN-6	725	125	578	2	0	full	day4	-19.2352	12.0053	-3.73325	-6.18543	-0.925685	-4.8458	2.11685	-7.26676	2.1197	5.38674	2.13838	0.101707	5.58817	-4.69563	5.42321	-2.83305	2.76413	1.42275	3.94264	2.00483	2.87284	-1.32791	-5.06669	0.171216	-0.564357
full_LN-6_TCTCATAGTGCAACTT	24480	6065	0.00122549	full_LN-6	863	120	715	5	2	full	day4	-22.9243	-51.3792	-3.93089	-7.97149	-2.81699	-4.63489	0.368779	-10.1121	9.48888	2.45096	-0.647096	-0.357757	4.89978	4.64099	-1.5093	-6.8527	13.9575	5.87481	-12.6982	9.59577	6.84423	3.7245	13.7877	-3.15145	0.978817
full_LN-6_TCTCATAGTTAAGTAG	7331	2829	0.00886646	full_LN-6	5237	102	5136	8	0	full	day4	-12.285	6.37995	13.0871	-4.21526	-5.92489	-9.42455	8.26624	-7.05837	-1.01886	7.76525	2.8643	4.55459	0.808401	-2.32795	2.74796	0.00568137	0.573684	-0.153393	1.70592	-1.33737	1.4205	-0.952759	-0.218608	-1.64333	-2.33157
full_LN-6_TCTCTAAGTACTTGAC	3659	2282	0.033889	full_LN-6	6484	152	6298	18	0	full	day4	-20.599	4.27874	-13.3415	-1.69108	-1.85544	9.48624	4.51529	15.7497	-14.2286	3.19213	-4.30527	-3.46504	-1.23071	2.87331	10.8375	-0.273984	1.98049	-2.28416	2.77694	-2.96021	4.28504	3.88342	0.258364	-3.8132	-1.09278
full_LN-6_TCTGAGAAGATGCGAC	5283	2750	0.0240394	full_LN-6	6051	182	5866	30	1	full	day4	-15.2115	7.40068	5.68178	7.36568	5.40311	7.09898	3.09966	-5.14124	-6.84793	-5.46837	2.94791	1.14404	3.19436	1.24318	2.27026	-0.379627	-2.63298	-0.403631	-0.947467	4.43141	2.9031	0.969603	-2.86771	-0.04087	-1.84497
full_LN-6_TCTGAGAAGCAGCGTA	11659	3520	0.00754782	full_LN-6	7733	86	7644	7	0	full	day4	-8.57885	5.43863	11.2126	-3.27288	-3.14423	-3.34584	1.84142	-0.692014	1.6349	0.97196	1.05959	0.306808	-0.464321	3.90872	-3.7912	1.88334	2.08449	1.5711	-0.184797	-0.708138	-2.80663	1.68124	-1.63035	0.190165	-0.766354
full_LN-6_TCTGAGACACTGCCAG	9012	3744	0.026964	full_LN-6	8354	141	8199	7	0	full	day4	-31.7219	18.697	-28.5395	2.94641	-0.422279	12.3604	5.33089	5.47258	-9.56769	6.91633	0.54783	-5.96164	-4.60979	1.69398	2.09938	-3.11394	-3.935	0.971948	-10.1731	0.713668	1.11513	-2.85986	-0.0966654	-0.468083	2.23277
full_LN-6_TCTGGAACAGCGTAAG	13904	4315	0.00553797	full_LN-6	5147	169	4960	19	0	full	day4	-8.44974	4.66895	5.2363	8.30104	2.39533	3.02101	1.7477	-7.39363	4.89323	1.00147	0.00313449	-4.53208	3.86795	-0.754671	0.245801	-1.19407	-3.65343	3.65819	-3.42025	-0.384843	2.7454	-1.82223	-4.03353	0.137777	2.21965
full_LN-6_TCTGGAACAGTATCTG	15141	5464	0.0117562	full_LN-6	2547	172	2325	13	1	full	day4	-21.77	9.99721	-6.56859	17.825	-0.4795	0.818357	-1.71268	0.595018	-3.71802	-4.84135	1.18261	-0.429623	1.30772	-0.479142	-2.71531	-3.37328	-1.82444	0.578836	-5.1462	-0.91971	-0.825809	4.85678	-1.84301	-0.395836	-1.11355
full_LN-6_TCTTCGGAGTATCGAA	19605	5638	0.0225453	full_LN-6	4272	152	4117	22	1	full	day4	-18.1362	11.479	-7.3535	6.88114	-1.87721	8.57282	-2.67503	-5.35831	4.45084	-3.48413	4.1034	-2.20213	1.56237	-1.77473	1.52668	-1.38152	-0.0271168	0.929703	-5.05222	-0.441328	-1.3231	-2.03433	-0.888308	0.230543	1.12132
full_LN-6_TCTTCGGCAGGAATGC	19607	5468	0.0107105	full_LN-6	4046	116	3917	5	0	full	day4	-13.4041	7.59604	1.22621	-3.69464	1.30651	-2.05456	-1.1707	3.34684	2.22942	-1.56941	0.402583	-1.9594	0.765038	2.66451	-2.37985	1.90926	1.41418	-0.0629981	-1.03797	0.783592	0.0958763	-0.767035	0.140313	1.615	0.263482
full_LN-6_TCTTCGGCAGTCCTTC	6715	2801	0.0416977	full_LN-6	311	147	135	1	0	full	day4	-32.4004	20.8453	-31.0009	-16.5671	-4.36978	-1.41112	4.33454	9.77071	-5.62993	9.81509	-0.664185	-9.8587	-8.98444	3.40436	7.20692	-3.5763	2.67268	-3.51904	-5.55008	-4.19368	1.29224	-0.800246	2.2698	-2.56336	7.27133
full_LN-6_TCTTCGGGTCAGTGGA	7993	3002	0.00738146	full_LN-6	1003	118	864	3	0	full	day4	-10.5633	6.37341	10.6611	-0.947895	-2.23185	0.298868	-0.0884259	-1.22662	4.55607	-2.41774	0.0897113	2.80352	-1.17939	-2.17267	-4.89458	2.88285	1.19954	0.137847	1.2849	2.40023	-2.60144	2.10152	-0.334808	-0.686358	-5.77958
full_LN-6_TCTTCGGTCCGCGCAA	11532	4497	0.0133541	full_LN-6	2995	132	2858	5	1	full	day4	-19.0956	3.3709	4.05878	9.25714	3.75854	7.1726	0.841854	-0.00362021	-3.28747	-0.391897	-1.07518	-0.937675	3.95071	-2.46905	0.8196	-2.59114	-5.45979	-0.999871	-1.69219	2.93443	0.959187	-2.96917	0.652224	-1.51792	4.15615
full_LN-6_TCTTCGGTCGTATCAG	23353	6168	0.0091637	full_LN-6	5708	147	5459	18	0	full	day4	-11.0376	-7.01084	8.1038	1.01996	2.77022	-2.56625	-8.68657	-1.41928	-0.699742	-0.467181	-2.37425	1.19326	1.41422	0.0407711	3.91387	1.52892	1.6433	1.85114	2.40605	2.84473	5.28538	-0.640302	2.84691	2.49413	-1.80626
full_LN-6_TCTTCGGTCTATCCCG	17554	5354	0.0253503	full_LN-6	10407	138	10278	21	0	full	day4	-16.0971	8.55	-3.34953	-5.38493	-1.17251	-3.93146	2.59726	0.143104	-4.09215	2.64368	2.9545	-3.03146	1.11447	3.89155	6.77036	-2.45989	3.92211	-2.39793	3.60093	-4.16866	2.99024	-1.00063	0.158548	-1.32548	-4.14178
full_LN-6_TCTTTCCAGAAGGTTT	15543	4778	0.010101	full_LN-6	1755	200	1513	14	1	full	day4	-12.68	4.57619	6.70347	1.3633	-1.23007	1.66114	2.41733	-0.548506	-5.19578	1.05699	-0.206987	4.05843	-0.7895	1.80488	-4.34506	1.48272	1.5459	2.13354	6.74871	1.55974	1.89496	3.45434	1.96024	1.87344	-3.27593
full_LN-6_TCTTTCCAGATAGGAG	19672	5773	0.00376169	full_LN-6	1917	94	1815	5	13	full	day4	-22.1045	13.1943	-1.84863	-7.22696	3.7702	-5.45962	2.79898	-4.14271	0.681555	5.44642	-0.204006	-0.700248	5.57163	-0.282735	-6.63319	5.65776	-3.78518	3.88068	0.502399	4.02501	3.74097	0.909316	0.283338	0.815811	-2.29189
full_LN-6_TCTTTCCCATTCCTGC	10306	3822	0.00766544	full_LN-6	240	94	135	1	2	full	day4	-8.56202	6.24759	6.51575	-1.90709	1.33887	-3.4899	0.629202	-2.60445	3.56531	1.37166	1.47083	-2.77916	4.11333	0.552619	0.041128	0.74476	-2.64486	1.40868	-0.433009	0.285378	3.25969	1.98888	-1.94587	1.01875	-1.04574
full_LN-6_TGAAAGATCACAAACC	5141	2591	0.00641898	full_LN-6	2009	136	1840	8	1	full	day4	-21.0497	8.38222	2.47649	-2.47929	0.76841	-2.14797	2.22646	0.546214	1.10399	6.25454	-0.139187	-2.10972	4.83411	-1.67163	1.73413	-0.993757	-0.961272	-1.08669	2.3799	2.49431	-1.55198	1.57368	-2.54745	3.38002	0.765213
full_LN-6_TGAAAGATCCACGTTC	19027	5491	0.0132969	full_LN-6	3473	136	3334	18	0	full	day4	-15.4988	7.20906	-0.00586128	8.59899	4.27982	5.50924	1.20134	-4.51563	-1.46719	-0.936562	-3.16174	-3.74335	-0.158906	-0.591346	1.13826	-2.18903	-1.93979	-0.467301	-0.299041	0.613764	3.64539	0.920804	-1.19012	-0.0236901	1.50011
full_LN-6_TGAAAGATCCCATTTA	6289	2516	0.00286214	full_LN-6	2815	137	2665	11	0	full	day4	-4.48193	-1.80437	14.6596	8.38382	0.783818	3.36883	2.17136	-2.80591	-1.77578	-1.18886	0.0603024	-3.17812	5.20124	-0.281346	2.33	-1.17425	-2.49053	-0.0613136	-2.08786	0.46426	1.21885	-1.69527	-0.968964	1.32336	-0.445187
full_LN-6_TGACAACCAATGAAAC	16936	4771	0.00289325	full_LN-6	895	162	691	6	0	full	day4	-4.77493	-7.40737	11.131	4.04639	9.67612	1.44569	-5.24941	3.14509	-1.57125	1.22786	-8.90379	-3.07015	4.04874	0.187957	3.02037	-3.54581	5.30723	-0.479004	2.79043	-1.75615	1.27368	1.18685	-3.70213	1.62551	-3.41524
full_LN-6_TGACAACTCAGGTTCA	9513	4157	0.015873	full_LN-6	8945	155	8788	28	3	full	day4	-25.6656	14.619	-9.75992	-5.80213	0.599179	1.43779	-2.04171	-0.280486	0.134334	2.32645	1.5155	-3.31322	3.93749	-2.25916	2.99984	-2.36235	-1.54964	1.42936	3.16079	4.11587	1.58225	1.25115	-1.07748	2.66182	-5.44181
full_LN-6_TGACGGCCAAGTACCT	32606	6458	0.0106115	full_LN-6	325	242	0	0	1	full	day4	-18.7419	10.9732	-2.20264	-6.44091	0.379941	-3.20425	-0.368362	-4.04632	7.94553	4.29101	2.23161	0.818512	2.22874	-2.96968	2.05231	-1.49227	1.52166	0.769594	2.45673	-1.06239	0.404576	-3.26664	-0.0248448	-1.65728	7.1795
full_LN-6_TGACGGCCAGGGTACA	8985	3181	0.00723428	full_LN-6	1896	305	1471	9	0	full	day4	-3.5649	-7.09689	-3.65111	25.7973	-18.0366	-13.0913	-2.75299	20.8774	-1.41803	-1.01976	4.70463	7.63194	0.397269	-12.1592	-3.05168	-9.89791	-4.73015	16.9964	-1.21978	-16.0934	7.79786	2.18335	5.68036	12.5726	1.69989
full_LN-6_TGACGGCCATCCGGGT	20988	5589	0.00500286	full_LN-6	11089	117	10949	9	3	full	day4	-11.8247	5.02983	2.71133	8.64788	2.9495	7.20571	3.13432	-0.799384	-7.21967	-2.8256	0.887053	-0.903838	2.58521	1.27487	0.810521	-1.22786	1.43714	-2.02234	-1.00607	-0.178071	0.246884	2.53141	2.56735	-0.0837066	-0.599484
full_LN-6_TGACGGCGTACCGCTG	14565	5094	0.00981806	full_LN-6	3257	140	3105	6	0	full	day4	-15.3226	9.18327	-1.06571	11.4223	-0.433135	-2.97558	0.37794	-4.60011	2.75259	-3.3795	-1.13639	-1.0862	0.700596	0.752653	-1.92481	-1.47126	-1.59882	0.280942	-3.90148	2.73264	-2.20987	-1.61045	-4.23055	-1.65067	-5.14919
full_LN-6_TGACGGCGTCGCTTTC	4628	2132	0.0103717	full_LN-6	997	77	918	5	0	full	day4	-1.2834	4.67636	1.17672	-4.52032	-1.91235	3.40973	-5.02974	1.45849	7.50858	-0.0272548	2.78484	-1.38836	1.31475	-4.1906	1.20173	2.18018	0.43152	0.199629	-0.443977	-0.728417	3.02742	-0.386927	-0.920741	-5.19151	-0.652602
full_LN-6_TGACGGCGTGTGAATA	7747	3444	0.00193623	full_LN-6	1387	75	1308	4	0	full	day4	-4.11066	1.02425	7.39737	-0.986943	1.92095	-0.499097	-4.81613	0.494712	1.42623	-1.70395	-2.10434	-8.46978	6.69539	2.08453	2.28936	0.853112	-2.02917	1.26625	-0.879725	-1.93499	3.82197	0.378337	-0.674824	2.94481	1.19482
full_LN-6_TGACTAGCAGTCACTA	11972	4420	0.00910458	full_LN-6	3021	138	2859	6	1	full	day4	-12.0829	6.43475	2.89116	7.24718	3.87705	5.49335	-0.464998	-5.03862	-0.136374	-3.64449	0.86573	-1.12512	4.24884	0.0914317	0.858752	-1.46427	-1.50174	-1.25974	-0.604504	1.6351	2.24728	0.0588144	-2.83245	0.819247	1.07346
full_LN-6_TGACTAGGTCGAATCT	10338	4124	0.00831882	full_LN-6	1970	139	1798	6	3	full	day4	-22.7665	-58.742	-1.48252	-2.27002	-0.565498	-1.49426	2.38206	-3.74896	5.20741	2.0768	2.61868	-4.15444	1.14344	0.745659	-5.65015	-11.2105	6.5887	-3.77765	-3.39003	5.25641	8.09879	1.57748	1.00785	-0.613427	-1.71678
full_LN-6_TGACTTTAGGACAGAA	10531	3727	0.00845124	full_LN-6	1622	124	1494	8	4	full	day4	-10.5646	6.36003	8.62705	-2.2162	-4.52288	-5.73358	4.78553	-7.83765	-1.99305	4.92225	4.04406	2.9218	0.527339	-3.13452	6.88253	-3.74949	0.521977	-2.25355	5.08559	-1.62423	0.2777	0.450519	1.30091	-0.563949	-0.116637
full_LN-6_TGACTTTAGTTCGATC	15664	4945	0.0134704	full_LN-6	2724	82	2641	4	7	full	day4	-11.1656	7.64821	2.08348	-4.55874	1.39983	-1.17221	-2.4962	-1.14917	4.40272	-0.530883	0.569871	-3.84673	4.33673	1.16051	-0.0922667	0.92324	-1.97796	1.37002	3.93241	2.03125	4.02907	-0.389197	0.698448	1.86833	-4.2049
full_LN-6_TGACTTTTCCACGCAG	11728	4463	0.00767394	full_LN-6	1631	145	1450	2	3	full	day4	-15.6895	5.69912	3.57038	15.8197	0.11602	0.500115	0.62591	0.321375	-2.52691	-5.6357	4.27543	2.75666	5.00056	-2.27538	-2.14579	-5.18745	-2.08543	0.0900504	-4.7099	-0.473213	-3.57384	4.4846	-0.553373	-1.19066	-1.42458
full_LN-6_TGAGAGGAGCTGAAAT	13300	3972	0.0171429	full_LN-6	2273	127	2128	7	0	full	day4	0.499182	0.467457	7.86299	0.677299	2.89186	-0.236391	1.55614	3.43115	0.91114	-1.39167	3.10636	0.275859	-0.967504	1.00691	2.0488	-1.85562	-0.361103	-0.333218	3.02052	1.43041	0.919843	0.262024	-0.483733	-0.956036	-0.00907893
full_LN-6_TGAGAGGAGCTGAACG	6578	3209	0.0463667	full_LN-6	13966	197	13742	29	0	full	day4	-32.3069	11.5327	-5.66735	7.64528	6.19349	11.3302	0.65854	-2.45694	-8.29557	-3.66754	-0.306366	2.71401	-0.456671	-4.22241	1.55383	-1.04083	-9.71038	-0.0521451	-4.01683	10.072	4.26774	-1.02353	-1.26485	-4.21877	-4.20779
full_LN-6_TGAGAGGCAGTAGAGC	34392	7151	0.000116306	full_LN-6	7762	137	7601	25	2	full	day4	-15.4914	6.80864	-1.09968	3.38081	1.76655	0.223101	1.49713	-5.5177	2.76424	5.08827	-1.37961	-4.92948	6.62647	-4.72693	2.75488	-2.51939	0.457759	1.60033	-2.02659	-1.543	-1.08219	-1.34753	-1.09402	1.58477	4.57488
full_LN-6_TGAGAGGTCCTCTAGC	5256	2592	0.000380518	full_LN-6	4063	135	3906	4	0	full	day4	-21.7217	-67.6631	-6.10113	-0.896975	-2.37384	1.7773	8.09254	-1.99545	3.80954	2.56857	2.25341	-6.23509	4.03685	-0.326324	-15.417	-13.1232	6.43586	-10.1185	0.0777907	2.56975	4.53239	0.955252	1.69646	-1.66186	1.27478
full_LN-6_TGAGAGGTCGACAGCC	15477	4589	0.0140208	full_LN-6	5490	121	5353	12	0	full	day4	-14.3595	5.19978	11.5643	7.29865	-0.237805	3.63165	2.80868	-5.43645	-3.62647	-1.97356	-0.245038	-1.00148	1.05674	1.00789	-0.546094	-0.326958	-0.61494	2.20847	-0.968305	0.163809	3.73607	1.64368	-1.52681	-1.9102	-2.12894
full_LN-6_TGAGAGGTCTCAACTT	26070	6350	0.00199463	full_LN-6	3380	126	3238	6	1	full	day4	-12.4624	6.93123	0.257755	-6.47139	-0.989955	-5.61708	-4.14643	-2.38539	1.07684	-1.03683	-0.936515	-6.84581	6.25647	-0.686536	3.46709	0.36577	0.571252	-3.17492	-0.844553	-4.01502	3.32055	0.950954	-0.526144	1.73276	1.85024
full_LN-6_TGAGCATAGGGTCTCC	6362	2833	0.00550141	full_LN-6	3898	151	3735	7	0	full	day4	-15.2557	4.12634	13.0952	1.26577	1.87286	-1.86401	3.36001	-0.913582	1.08799	4.28002	-4.16002	0.5592	0.696927	-1.79972	-0.0349348	0.395435	-5.18511	1.55993	-1.00239	6.36003	-0.271026	-0.886765	-2.50757	2.54792	-1.24145
full_LN-6_TGAGCATCAGCCTATA	9460	3557	0.0143763	full_LN-6	5938	114	5816	10	0	full	day4	-11.3584	7.9366	2.34342	-4.06127	-0.0741723	-1.97659	-1.52061	2.33361	5.03965	-0.471094	2.73059	-2.46956	1.79709	0.31711	-0.283854	2.16247	-0.764064	-0.707078	-2.09117	1.95277	0.908243	-1.08897	-1.5554	0.158008	1.9991
full_LN-6_TGAGCATGTAGGCTGA	15762	4268	0.00488517	full_LN-6	2596	121	2460	7	0	full	day4	-10.9279	7.3001	6.8227	-4.67683	-6.03176	-5.33652	3.86684	-6.47972	-0.591722	4.58464	3.71728	1.11142	2.09799	-1.14336	2.99627	-0.749756	1.83668	-0.366262	2.17428	-2.29207	-0.391916	0.812732	0.220833	-1.65677	-1.07623
full_LN-6_TGAGCATTCATATCGG	6208	2885	0.0182023	full_LN-6	10919	144	10761	10	0	full	day4	0.221456	-0.308231	9.8658	0.88153	-3.05374	2.99852	3.13107	2.14472	-1.27937	2.52472	1.66384	1.24638	-3.66383	0.590915	3.21939	-1.4011	0.6337	1.92034	0.911352	1.72016	7.30161	-1.60677	-3.52856	1.11474	-2.69989
full_LN-6_TGAGCCGAGAGGTTGC	13748	4523	0.0127291	full_LN-6	1882	122	1746	6	0	full	day4	-16.8739	2.86952	8.21368	-2.57713	2.04559	-2.45857	0.955881	2.4739	-5.04599	-0.51868	0.498797	-1.50852	3.82526	4.11946	1.85418	4.70777	-0.30332	-1.46592	0.975054	-0.688978	4.91875	2.43653	0.141609	-1.81161	-0.786153
full_LN-6_TGAGCCGAGCCATCGC	34849	6118	0.000344343	full_LN-6	16329	145	16187	27	1	full	day4	-9.76878	4.98679	12.094	-2.97759	-4.20651	-6.08966	5.74892	-5.23894	-1.45268	8.56268	0.217063	-0.542919	5.73597	-1.6784	-0.979894	1.5415	0.654143	2.73462	1.13803	-3.56996	1.17778	-0.150877	-2.61681	-2.36649	-0.458035
full_LN-6_TGAGCCGAGCGTCAAG	10030	3440	0.00338983	full_LN-6	1713	95	1623	15	0	full	day4	-13.0844	7.88765	8.18002	1.87616	-4.34228	-3.74529	3.89613	-7.16305	1.26322	1.38118	-0.496084	-0.955449	-0.190636	-1.22498	-2.43506	0.563328	0.610293	2.32205	-1.55796	-3.33738	-1.98362	1.5735	-0.270432	-1.62931	-3.9244
full_LN-6_TGAGCCGAGTACGCGA	21527	5527	0.00989455	full_LN-6	5640	122	5500	8	1	full	day4	-9.97629	7.79439	-0.358016	-6.91239	-0.692628	-3.93691	-0.861395	-2.35755	4.85689	0.948769	0.81909	-4.7573	3.85608	0.35162	2.36619	-0.9499	-1.08072	1.12326	-0.433765	-3.8082	3.80027	-1.674	-1.99074	-0.146668	0.749413
full_LN-6_TGAGCCGGTACCGAGA	10159	3869	0.00984349	full_LN-6	6191	148	6033	12	0	full	day4	-6.1059	2.58348	1.66757	-2.73409	-1.22527	-0.177881	-1.4689	3.82998	-4.747	0.986384	-1.10909	-6.16592	4.33249	2.9883	1.13403	-0.287484	2.49128	-2.56423	2.16391	-1.60285	4.83948	-1.16079	-0.453074	0.515862	-2.58574
full_LN-6_TGAGCCGGTCGAACAG	13818	5190	0.00745405	full_LN-6	9869	170	9701	33	2	full	day4	-16.1013	3.55966	2.27448	5.81338	3.42398	1.98471	-6.30828	-1.49584	-0.438017	1.28265	-1.08874	-2.84073	11.13	-4.38826	3.61003	-1.2397	0.823986	-0.449656	2.22045	2.05381	1.86456	-5.23511	-2.98431	0.0522878	-0.780615
full_LN-6_TGAGCCGTCAAACAAG	6254	2542	0.00511673	full_LN-6	1825	156	1641	8	0	full	day4	-5.89272	-0.0168281	10.5243	14.2144	-5.52774	1.051	0.251614	2.75817	-4.70958	-2.9021	1.46404	1.61704	0.559681	-1.71147	1.90828	-1.05695	3.45717	-2.24307	-2.43877	0.315832	-0.702189	2.35366	1.03779	-2.98061	-2.15715
full_LN-6_TGAGGGACAGCTTAAC	9403	3214	0.00574285	full_LN-6	947	181	716	6	0	full	day4	-17.276	-32.2582	10.3413	-1.66478	3.21432	-5.1254	-7.11158	-4.41129	-2.81028	4.91436	1.31641	1.91904	0.546491	5.38343	3.34734	-0.438295	0.301083	0.899245	-4.30564	0.712652	2.18643	5.31241	0.64976	-1.20188	1.1524
full_LN-6_TGAGGGACATGCCCGA	8309	3428	0.00698038	full_LN-6	1838	265	1490	8	0	full	day4	-8.49567	0.185876	10.2003	1.73654	1.32767	-0.812228	-1.33593	2.9587	4.46495	-0.202488	-1.24505	-1.97478	2.29854	-1.96627	5.69912	-1.05453	-3.01363	-1.30145	-1.46125	5.19746	-0.676638	-2.33254	0.390139	4.80335	0.213652
full_LN-6_TGAGGGAGTGGCAAAC	11088	3576	0.00721501	full_LN-6	311	106	188	1	0	full	day4	-8.19831	3.59197	13.3723	-2.89172	-3.68101	-5.1615	5.9748	-6.63395	-2.90772	4.92484	-0.260216	3.60563	1.30071	0.374424	-0.257063	-0.172648	2.27313	0.652724	3.80906	-1.31715	2.25549	-0.452447	-0.246925	-1.34868	0.438451
full_LN-6_TGATTTCAGAAACCGC	8600	3275	0.00674419	full_LN-6	1814	99	1703	2	0	full	day4	-10.0406	4.68925	9.19046	-2.74654	0.699543	-5.36791	0.94827	0.359939	3.53137	-1.10466	0.821234	-2.87615	1.74583	2.43959	-2.15196	2.34131	-1.80829	-1.71266	-1.47771	-0.791165	2.35984	1.22226	-2.44429	3.49532	0.395734
full_LN-6_TGATTTCGTAGTACCT	17435	5398	0.00269573	full_LN-6	1194	102	1085	6	2	full	day4	-8.94581	4.77354	2.51901	-3.33325	0.994766	0.235262	-2.17061	1.0287	1.90702	1.99607	-2.97319	-7.3948	6.1461	1.64554	-2.26133	-0.328701	1.48043	1.96955	1.24001	-1.48973	2.82413	0.624984	-3.00709	3.31219	-2.69023
full_LN-6_TGCACCTAGCCGTCGT	25936	5887	0.00173504	full_LN-6	549	96	413	4	3	full	day4	-9.45859	6.70075	5.88202	-5.63411	-0.418779	-6.52361	1.65854	-4.31034	2.07789	1.76173	0.164496	-1.93102	4.57697	0.526416	-1.87708	2.34968	0.160834	0.190748	-0.68855	-0.965331	0.867796	0.826136	-2.27249	0.432942	2.22887
full_LN-6_TGCACCTGTCTGGAGA	10250	3901	0.00614634	full_LN-6	2440	98	2330	3	1	full	day4	-19.4908	6.21323	1.97579	-4.77587	2.24726	-2.63358	2.50425	0.154962	3.26052	9.65725	-2.53107	1.97517	6.15579	0.326539	-7.35756	8.70251	-7.7791	6.64818	0.262021	6.48458	7.74511	-2.19625	-1.16922	1.18661	2.51765
full_LN-6_TGCACCTTCAATACCG	17383	5587	0.0081689	full_LN-6	1866	100	1762	15	0	full	day4	-17.3922	8.37578	0.998822	-3.68262	4.00563	-3.14686	2.46295	1.54433	3.04167	5.43354	-1.88209	0.43825	1.71555	2.2097	-6.17367	6.06369	-4.22056	4.3558	0.676347	5.06562	4.22894	-0.668383	-2.84572	4.43911	2.60555
full_LN-6_TGCACCTTCTGAGTGT	32596	6825	0.00503129	full_LN-6	10437	171	10223	11	7	full	day4	-9.10833	5.94692	-0.419111	4.4533	-0.778584	-0.292628	-2.77935	-3.67885	7.63674	1.0006	0.783435	-1.80736	4.30134	-3.26198	0.584268	0.797406	0.522349	1.3998	2.08089	-2.89988	0.2958	0.100253	-0.49197	-2.93874	-0.842043
full_LN-6_TGCCAAAAGATGTAAC	7198	2924	0.0275076	full_LN-6	280	114	127	1	0	full	day4	-24.7851	16.211	-16.4413	-11.8999	-3.72274	0.678398	3.5195	7.62711	-2.79516	8.88762	-0.856234	-8.9414	-3.35818	2.39132	2.20026	-2.09998	3.83337	4.2283	-2.45698	-1.89133	4.51159	-4.31701	-1.30809	-0.692033	0.979614
full_LN-6_TGCCAAAGTGTAACGG	12302	2440	0.0150382	full_LN-6	544	134	370	5	1	full	day4	3.55866	-0.449045	13.403	-0.399991	-3.88667	-0.0105188	0.613997	1.51741	4.99543	-1.87214	4.081	-0.868127	-3.56512	-2.37626	6.69721	0.0399013	-0.757625	-2.95492	-0.370497	-1.42557	6.59827	0.294874	-1.08968	-1.12316	-1.18601
full_LN-6_TGCCAAAGTTCCATGA	7569	3218	0.00330295	full_LN-6	4623	176	4428	22	0	full	day4	-9.808	-7.48968	3.30227	-2.50544	-4.22924	-1.17709	8.33489	2.09753	6.84263	-4.85491	-4.36152	-4.89563	3.5899	-2.5609	0.716507	-0.948256	-2.1831	-6.60591	2.67328	0.627588	1.67327	-0.90208	0.767977	2.1519	1.17772
full_LN-6_TGCCCATCAATAGCAA	10418	3285	0.0104627	full_LN-6	3128	129	2995	7	0	full	day4	-0.658255	2.30153	10.922	-1.39851	-0.433355	-1.98415	0.981481	-1.4813	3.39014	0.718994	0.663314	-2.83815	2.28171	2.71364	0.744632	-0.0790452	-3.20968	2.08898	2.30305	1.80389	3.27294	-1.5972	-1.1567	2.08399	-1.49421
full_LN-6_TGCCCTAAGGAGTCTG	17220	4900	0.010453	full_LN-6	5761	130	5646	31	0	full	day4	-9.49741	6.15948	3.40049	5.21018	1.17537	3.23884	1.24069	-0.560268	3.76515	-2.53342	2.52996	-1.81275	1.21623	0.8419	0.221401	-1.70269	-0.307274	-1.14593	-0.982986	1.29367	-2.59311	-0.844537	-0.430858	1.03084	-2.69363
full_LN-6_TGCCCTAAGGATGCGT	6235	2788	0.00801925	full_LN-6	1252	125	1123	4	0	full	day4	-7.01895	5.69086	8.33059	-0.969052	-0.969481	-4.20544	2.13551	-4.80387	3.24032	0.169375	1.93572	-1.96797	-0.883844	-0.204627	3.14649	-0.493755	-1.32727	-0.880371	2.61673	0.904634	0.0384945	1.04845	1.12339	0.211701	-0.877644
full_LN-6_TGCCCTAAGTGAATTG	26707	6297	0.00782566	full_LN-6	1006	100	896	6	1	full	day4	-11.033	0.115268	-14.1132	24.0025	-17.3126	-11.723	-9.58713	15.8219	3.81524	-1.55258	0.402366	6.88945	-0.752081	-15.6531	-3.96745	-9.49974	0.378937	15.4549	0.397673	-13.0702	8.52529	2.5476	1.73005	10.1849	0.697361
full_LN-6_TGCCCTACACGCGAAA	16249	5363	0.00523109	full_LN-6	15994	209	15758	56	0	full	day4	-11.7137	3.17234	-4.88909	7.7709	8.69923	3.96391	4.312	-2.16151	-6.89142	-3.1624	1.8495	2.25825	2.1285	-1.7868	0.00174472	0.218755	-0.751161	-0.781903	-2.30033	2.36936	-2.84122	1.23588	0.375323	-1.27575	0.662062
full_LN-6_TGCCCTACATACTCTT	11853	4190	0.010124	full_LN-6	1888	140	1738	8	0	full	day4	-12.7514	7.10517	1.1229	-4.87687	1.88502	-1.4302	-1.23963	0.175812	5.99421	0.456367	-0.685309	-2.51956	3.16915	1.07555	-3.12291	4.84467	-0.490686	1.34423	0.46349	-0.0607412	5.75115	0.172415	-1.26176	0.892429	-1.08747
full_LN-6_TGCCCTACATTCACTT	7469	3034	0.0148614	full_LN-6	2158	152	1991	6	0	full	day4	-9.49647	3.02862	12.3212	0.245057	-2.75307	-2.8156	3.95993	-0.030581	-3.07503	2.51869	2.24192	1.43408	-0.996206	2.30939	3.89229	0.663346	2.88955	-2.8087	3.03075	-2.08271	4.25342	2.19119	-0.0829714	-0.784562	-3.63242
full_LN-6_TGCCCTACATTTGCCC	10674	4011	0.00768222	full_LN-6	1950	109	1836	17	0	full	day4	-22.5312	8.16348	3.22884	-0.862102	3.47936	0.814327	2.94327	3.58964	0.214216	4.3579	-5.26003	-2.6084	1.43369	2.88029	-8.06567	8.40067	-3.95926	3.95509	0.660155	1.707	4.36818	2.91007	1.26792	1.9789	-1.77748
full_LN-6_TGCCCTAGTATGCTTG	8643	3966	0.0114544	full_LN-6	3325	123	3167	9	0	full	day4	-22.1399	9.06678	-1.82446	-1.93493	3.91672	0.149272	-1.52145	2.71275	-1.58454	-2.64833	-1.34301	-0.683781	2.84796	-0.532467	-0.891425	1.45788	-1.82422	-3.11631	2.33029	7.25075	-1.90821	4.94344	0.135733	4.99573	-4.05731
full_LN-6_TGCCCTATCCTTTACA	936	808	0.017094	full_LN-6	171	147	0	0	0	full	day4	-9.82256	-21.1446	-3.83095	0.299722	-12.3149	8.85438	24.3063	15.0642	1.92995	-4.06797	-6.01848	2.12883	-1.54978	0.448055	6.04195	7.78631	-7.80982	1.44021	2.94282	-3.87397	-5.57289	-3.59567	-5.34841	2.54459	-1.46249
full_LN-6_TGCCCTATCTAAGCCA	15268	4818	0.00248887	full_LN-6	5013	141	4872	22	2	full	day4	-19.4636	-7.6359	2.23559	0.0654005	-1.81523	-3.49295	11.6621	-8.64137	1.57904	11.3211	1.0175	0.395668	5.03001	-1.21708	3.50272	-4.29498	0.0344183	6.08636	-6.0645	1.37401	0.0547542	-2.35515	1.76883	-1.59557	0.936549
full_LN-6_TGCGCAGCACCAGGCT	2124	1351	0.0409605	full_LN-6	16622	154	16403	13	0	full	day4	-30.6499	-34.4808	-19.5626	-7.10698	-12.6187	12.0187	20.4732	15.2401	-2.36875	-8.96514	-9.39804	3.81094	0.0343358	6.41035	23.1216	12.7734	-1.09957	14.3827	-3.47875	-2.13673	-1.9604	2.26599	-1.95192	-2.01112	-0.945444
full_LN-6_TGCGCAGCAGGTTTCA	11269	3751	0.0109149	full_LN-6	393	149	225	1	0	full	day4	-17.1358	7.55426	11.3194	-0.595339	-2.36496	-2.31569	4.96974	-2.39969	-1.11106	3.41041	3.11479	7.35277	-0.707165	-2.49896	-2.41385	1.19852	2.59284	2.17771	1.57127	-1.90241	0.203454	4.84272	-2.76	-2.57529	-3.18948
full_LN-6_TGCGCAGTCAGGCCCA	17176	4805	0.00157196	full_LN-6	2301	154	2111	3	2	full	day4	-2.19966	2.04524	8.33992	-0.669896	1.58109	-3.30369	1.03298	-2.99905	3.5567	2.56197	-0.337807	-5.76946	2.95773	-0.146686	5.1276	-2.90343	-3.25624	-0.155508	1.12012	-0.719837	-0.537892	0.946978	2.85195	3.02783	2.32292
full_LN-6_TGCGGGTAGCCACCTG	16042	4828	0.00978681	full_LN-6	4238	224	3948	10	0	full	day4	-19.5602	10.0476	2.5631	-3.48454	1.5082	-0.845403	3.48649	-1.34697	0.682986	4.36063	2.5559	0.688165	3.59288	2.01888	-7.408	4.20901	-1.42579	4.01843	1.34257	3.7517	2.14311	1.62933	0.290931	-0.622675	-0.783183
full_LN-6_TGCGGGTAGCCAGGAT	20297	5724	0.0119229	full_LN-6	7162	98	7066	10	5	full	day4	-14.28	6.37512	-0.916377	-3.57098	2.19773	-3.00987	-2.00396	-0.517773	0.931347	1.74688	-3.08379	-5.34584	2.8705	0.902756	3.7932	-1.54457	-3.12633	0.112464	3.06035	1.54212	3.74519	-2.195	2.46294	2.76074	2.06877
full_LN-6_TGCGGGTGTAGCAAAT	11257	4253	0.0109265	full_LN-6	4455	138	4322	22	0	full	day4	-15.0074	6.86586	-0.703576	15.7768	-4.04326	-3.85299	0.300925	1.5942	2.14908	-2.19792	0.719412	0.501717	0.838495	-1.13032	0.595252	-4.41506	0.859761	1.89006	-1.26458	-1.7091	-1.42727	0.613639	-2.67887	-1.51182	-1.26161
full_LN-6_TGCGGGTGTTCTGTTT	9251	3830	0.0154578	full_LN-6	1204	98	1099	3	0	full	day4	-17.3554	6.68656	4.34542	-2.1736	3.63973	-5.31164	4.4986	3.19619	-0.440912	2.5546	0.94164	0.342559	-1.52432	5.63418	-5.14873	1.8919	-1.24037	-1.67486	0.239034	0.644254	-2.09906	1.72629	1.27934	2.42328	0.127648
full_LN-6_TGCGGGTGTTTGGGCC	8305	3152	0.00445515	full_LN-6	2911	125	2776	6	0	full	day4	-8.51658	6.39349	11.0705	-0.698795	-5.70909	-5.15006	6.48358	-6.24426	2.74645	5.52797	4.59628	2.6097	-1.42575	-3.95265	3.74734	-1.76305	1.81113	0.0441464	1.6174	-1.30378	-1.53618	-0.174054	0.626613	-0.80197	-0.622318
full_LN-6_TGCGTGGGTCACAAGG	8969	3454	0.00557476	full_LN-6	3827	137	3657	9	1	full	day4	-10.3542	2.52045	14.9675	1.9043	-2.07337	-1.99727	8.63164	-2.00146	-2.59786	7.33122	0.701365	5.76427	-0.219309	-0.415606	-2.07963	1.92096	-1.78186	3.28819	3.13298	2.53688	3.05041	0.688672	-0.839188	1.78662	-2.33185
full_LN-6_TGCGTGGGTGCGATAG	7788	3023	0.00590652	full_LN-6	2213	178	2000	6	0	full	day4	-8.05044	4.19024	12.9265	0.262238	2.42855	-4.94774	4.84807	-3.77926	5.81465	5.18841	2.84274	0.706204	1.08178	-2.13375	3.90706	-3.15152	-2.53039	-1.11595	-1.00581	1.99846	-2.65667	-0.192543	-2.28959	-0.641776	0.297426
full_LN-6_TGCTACCAGACTGGGT	5990	3080	0.0295492	full_LN-6	5758	197	5513	8	0	full	day4	-28.0779	13.4096	0.294349	7.89324	5.23058	5.65034	8.27921	-3.88795	-7.17029	0.152735	0.980745	6.50887	-2.27895	-2.50922	-1.67172	-1.83429	-6.83508	1.81264	-1.89691	7.06841	0.625363	2.84326	-4.23018	-3.57825	-2.74734
full_LN-6_TGCTACCCAAGACGTG	22190	6189	0.00973411	full_LN-6	14168	157	14034	44	6	full	day4	-14.9664	-2.63809	3.39102	8.21904	5.1259	2.36901	-2.48935	-1.68603	-4.38158	-0.2988	-2.80216	0.269628	6.61185	3.00267	7.44371	-2.95552	3.09956	-1.57754	1.87451	2.27832	3.96806	2.61281	0.167427	-0.481056	-5.33021
full_LN-6_TGCTACCGTGCACTTA	20211	5441	0.00509623	full_LN-6	7850	111	7738	18	3	full	day4	-10.0656	4.16761	-2.14487	4.59027	-6.55592	-12.7379	-1.71341	2.25017	-1.73127	-1.86906	3.55312	1.21347	4.44085	-4.91953	0.837213	-5.97647	-2.76167	6.56907	-0.122711	-12.4	7.70676	1.10982	5.19513	4.2924	-1.25957
full_LN-6_TGCTACCGTTACCGAT	20401	5572	0.0173521	full_LN-6	709	36	675	7	0	full	day4	-24.8272	16.9185	-15.3409	-13.153	-3.35728	-1.6564	-0.453487	8.56956	2.01388	4.18132	0.75713	-6.6661	-3.20067	2.65808	-1.02543	2.76924	1.28434	0.407991	-3.43396	-2.80632	0.615415	0.0633387	-0.274874	-2.23274	0.00540512
full_LN-6_TGCTGCTAGACACTAA	13014	4717	0.00407254	full_LN-6	4580	168	4367	5	2	full	day4	-21.0303	10.0641	-6.95939	-0.111033	1.15254	2.74806	1.16595	0.917469	0.782008	1.01667	-2.25312	-4.49754	1.19191	-0.174076	-2.03795	3.0475	0.00896654	1.64677	-7.17174	1.13751	-2.31414	-0.00111845	-0.727102	1.32699	1.00442
full_LN-6_TGCTGCTAGGGTCTCC	9894	3680	0.00394178	full_LN-6	6120	119	5989	7	0	full	day4	-16.6816	5.58176	9.08415	16.0194	-3.56071	-0.164327	1.74827	-1.99005	-5.61795	-1.86429	1.4016	1.23324	2.10582	-2.57009	-4.50231	-2.64995	-2.54174	1.66919	-3.36126	-0.354103	-1.99132	4.61267	-0.278066	-1.40562	-3.57787
full_LN-6_TGCTGCTAGTGGGCTA	25975	6316	0.00873917	full_LN-6	915	110	781	5	1	full	day4	-17.4223	9.26899	2.86816	-4.5923	1.69821	-5.41134	1.97674	-1.01109	-0.511723	-0.463727	1.12975	-0.121463	0.101483	0.74516	-3.21565	3.29498	-0.864492	0.0010654	-0.169058	0.406172	1.96423	3.92735	-0.46043	0.0845715	0.545697
full_LN-6_TGCTGCTCAAGACACG	21618	4668	0.0024054	full_LN-6	1198	159	1012	6	2	full	day4	-1.45195	2.20178	8.84244	-2.45085	-1.49648	-4.21709	1.7868	-3.09392	5.48773	2.08652	1.20949	-0.876419	1.87271	-4.58948	2.93347	0.379168	-0.357679	1.54971	-1.37789	-1.84254	2.363	-0.0736126	-2.98642	-1.65854	1.79745
full_LN-6_TGCTGCTGTAAGGATT	21052	6458	0.017528	full_LN-6	5123	164	4927	28	1	full	day4	-31.4661	17.8488	-17.6433	-0.716478	-0.336275	0.922649	2.23198	0.31695	2.94703	5.82372	-0.0733358	-1.55383	-2.0622	-3.55239	1.37899	-2.45651	-3.17031	0.45043	-4.83448	3.42324	-5.03125	-4.25334	3.82668	0.353138	-0.9391
full_LN-6_TGCTGCTGTGAAGGCT	21097	6026	0.00829502	full_LN-6	8926	166	8737	10	6	full	day4	-16.54	8.80007	2.08038	-2.04397	1.34103	-2.82805	3.67988	-5.59413	3.20151	6.74412	0.337097	-0.8581	1.1856	-3.78725	5.04481	-5.02451	-3.71851	0.038024	2.72511	5.59616	-0.410701	-1.45984	-0.120784	3.74536	-2.3197
full_LN-6_TGCTGCTGTTATTCTC	5959	3092	0.0189629	full_LN-6	17301	147	17148	18	1	full	day4	-38.6951	17.9427	-31.0154	8.26409	-6.01723	4.49101	4.61599	7.79073	-6.96859	7.08534	-3.13123	-5.11819	-3.12523	-5.74079	2.53618	-3.08251	-3.70448	-0.243194	-12.2692	5.54564	-7.51734	-1.94882	-0.626307	-3.63412	-9.27004
full_LN-6_TGGACGCAGTTACGGG	13479	4890	0.0170636	full_LN-6	3485	123	3349	8	1	full	day4	-21.6127	6.82256	0.0781224	9.19789	4.51832	6.30066	1.69942	1.16414	-7.87969	-2.02677	0.160253	-0.616308	3.70763	1.70713	1.70101	0.652596	-4.02434	-0.932866	-3.98257	2.89893	0.7972	0.245201	1.08564	-1.98629	2.57134
full_LN-6_TGGACGCCAATCCGAT	15051	4421	0.0150821	full_LN-6	1733	132	1554	4	1	full	day4	-5.33616	6.75749	1.48186	-7.31272	-3.16868	-0.566602	-2.45543	2.72311	4.21571	-2.70711	1.19931	-2.55945	-0.553092	1.32342	-2.42151	1.24483	2.21875	1.34498	0.643254	-1.41737	2.2645	-0.736023	-2.83482	-0.29665	-0.255978
full_LN-6_TGGACGCCAGCGTCCA	12717	3787	0.0115593	full_LN-6	2188	120	2057	4	0	full	day4	-14.272	6.89776	9.03479	-6.17653	-4.51011	-6.334	7.3702	-1.29331	-3.12175	5.66727	2.85229	3.04633	-0.931046	0.443374	-0.606385	2.21451	0.922016	0.279506	0.669599	-2.50196	0.352288	1.02795	1.54014	-1.68017	-1.99661
full_LN-6_TGGACGCCATAAGACA	11930	4209	0.00997485	full_LN-6	4036	132	3898	4	1	full	day4	-14.5795	5.59059	4.62271	-3.20591	2.73664	-2.29078	-0.801191	-4.08269	8.39519	1.60909	-9.58421	-1.83085	-6.2699	-3.95569	4.89647	-2.60344	0.987034	2.81909	1.87362	-0.214364	1.12089	0.997056	-2.64933	-0.0867823	3.03409
full_LN-6_TGGACGCTCGGAATCT	2041	1399	0.0289074	full_LN-6	1472	111	1356	5	1	full	day4	-30.3538	-40.2378	-13.4257	-3.52135	-12.0761	8.82282	13.5229	9.29654	-0.104472	-6.55085	-8.95799	9.79624	3.31063	7.0607	12.4429	10.4776	2.09284	10.1795	5.31431	-1.71584	-6.94587	2.06578	-0.221101	0.286754	-2.15768
full_LN-6_TGGCCAGAGATAGGAG	10433	3784	0.00728458	full_LN-6	610	141	442	7	0	full	day4	-12.2385	5.56399	13.5511	7.36518	-2.81813	1.5096	6.56344	-6.86986	-6.50406	2.24697	2.43409	4.32719	0.0790485	-1.42304	-2.58743	-3.20407	0.595531	0.734524	-0.929576	0.452274	-2.26376	-0.49852	1.14382	0.0286183	-0.119879
full_LN-6_TGGCCAGAGTCCATAC	17417	5088	0.00889935	full_LN-6	2584	110	2467	7	1	full	day4	-12.4123	9.44027	2.12564	-6.52203	-0.266516	-3.52419	-1.84801	-2.16841	4.76042	0.897983	-0.0689928	-4.83731	3.73124	1.00714	0.783277	-0.366625	-1.15644	1.86662	1.1777	-0.0861386	1.9329	0.463059	-2.18329	1.07126	0.525373
full_LN-6_TGGCCAGCACACTGCG	8756	3028	0.00696665	full_LN-6	539	184	316	4	0	full	day4	-1.52766	3.21129	9.08491	-1.84564	-4.186	-2.11685	4.51143	-3.3882	0.257235	1.54361	1.79189	-0.216063	-2.78399	1.97512	-0.483022	-1.33158	-1.1617	4.49034	0.596576	-1.29458	2.05844	-0.19018	-4.08723	-1.36069	-0.999892
full_LN-6_TGGCCAGCACGCGAAA	11732	4525	0.0145755	full_LN-6	3371	159	3195	14	0	full	day4	-22.1247	-7.54105	-3.25862	4.22754	-4.19178	6.01422	16.0664	-2.76518	6.57702	-7.77977	-3.24885	-2.50918	5.964	2.44728	-4.41694	-2.26246	-1.7664	-4.08963	1.53949	2.80251	2.21136	-2.3581	-2.36183	0.487101	3.84241
full_LN-6_TGGCCAGCAGCGATCC	12670	4629	0.0035517	full_LN-6	1111	150	945	10	1	full	day4	-3.82581	3.99867	5.91072	-1.65538	-1.99457	2.54439	1.11461	3.23514	3.0979	3.20525	0.404359	-2.51852	-1.7809	-0.950499	0.459777	-2.2769	2.04913	1.18139	0.496748	-0.665422	0.0641921	-0.761601	-2.19375	0.784645	-1.70201
full_LN-6_TGGCCAGCATCAGTCA	6412	3201	0.0316594	full_LN-6	599	159	402	3	0	full	day4	-17.3266	11.0639	-8.11752	-7.16162	-2.60407	-0.133155	3.49958	0.674186	2.8802	9.4488	0.647275	-2.62595	-0.408823	2.00414	0.668554	-4.49101	3.7164	2.5112	5.66996	-2.15711	0.0536251	-5.32148	-1.55654	-1.10668	3.69287
full_LN-6_TGGCCAGGTCGAACAG	21485	5749	0.00530603	full_LN-6	11533	122	11409	18	1	full	day4	-4.32652	4.87902	-0.0569868	-4.24556	4.07862	-2.334	0.0815189	-0.199442	1.99145	-1.51849	2.51054	-1.86553	-0.0635716	-0.152374	-0.77351	-0.0432094	0.663143	-0.579695	0.694004	-1.02797	0.526673	3.05229	0.0448922	-0.874874	2.01994
full_LN-6_TGGCCAGGTGCCTGGT	20007	5516	0.0116459	full_LN-6	2725	76	2656	15	3	full	day4	-13.5071	6.75352	2.13332	0.697636	0.324503	-1.81631	2.22836	-3.70089	-3.04933	-0.223215	0.844353	-3.53982	2.34715	0.633914	3.91722	-2.42572	-3.01024	-1.00348	-0.156829	1.54624	1.20115	0.377075	-0.266363	-0.1581	2.31884
full_LN-6_TGGCCAGTCCGGGTGT	16181	5096	0.00846672	full_LN-6	5275	121	5157	25	5	full	day4	-9.02131	5.71596	0.441835	5.57609	2.414	7.67243	-1.4668	-0.253915	0.627183	-2.18725	0.476825	-4.73747	0.470696	1.49555	0.739813	-0.472137	-0.298728	-2.06388	-1.32087	-1.38996	0.947344	-0.297309	0.43417	0.980903	0.67752
full_LN-6_TGGCGCACACCATCCT	21028	5789	0.00432756	full_LN-6	1885	103	1770	9	1	full	day4	-18.3401	11.4005	-0.326839	-7.22306	-0.839557	-4.18519	1.81969	-5.18445	3.86487	6.22523	1.40097	-1.49567	4.36124	-3.05829	0.463157	-0.824687	-0.178472	1.80986	1.13674	-2.73111	-0.437019	1.08264	-0.00928152	-1.82246	1.23531
full_LN-6_TGGCGCAGTAAGGATT	13182	4318	0.0031103	full_LN-6	4729	265	4413	15	0	full	day4	-13.2812	9.28975	2.29905	-4.83447	0.0898773	-1.89444	1.14697	-1.80938	4.33171	3.78364	2.71299	-3.96537	5.24407	0.269246	1.53776	-2.33944	0.367045	0.536568	2.1957	-0.769802	-0.0657351	1.30263	-1.69152	0.598689	-0.382686
full_LN-6_TGGCTGGAGACTTTCG	25329	6056	0.00611947	full_LN-6	2167	117	2040	7	4	full	day4	-19.024	8.279	3.45332	-5.63024	3.63732	-3.84246	-2.30472	-3.7829	3.23155	4.28304	-2.26068	-3.53747	7.42702	-2.1327	2.46995	-0.986538	0.54003	2.86408	2.59346	0.819771	2.77374	1.22174	-5.69422	0.327268	2.99005
full_LN-6_TGGCTGGCAACACGCC	16887	5288	0.018535	full_LN-6	1262	122	1108	8	0	full	day4	-16.8546	8.6229	-2.59293	11.507	-0.200006	-0.0984461	-5.20763	-2.81732	4.73079	-4.83538	-0.874517	-4.0447	3.3229	-0.529355	0.731138	-3.65251	-2.26537	1.08759	-0.233203	1.29365	-1.31188	-3.25054	-3.19776	-4.63915	-3.51849
full_LN-6_TGGCTGGGTCTGGTCG	21119	5182	0.00459302	full_LN-6	1611	162	1424	7	0	full	day4	-3.3776	0.495383	4.48998	-3.82108	0.0976268	-2.35579	-2.91589	-1.21461	6.06844	0.390037	-1.3382	-1.39735	1.37236	3.86378	2.13398	-0.524252	-2.22605	0.300241	-2.53069	-2.86125	1.62878	1.90307	-2.7771	-1.6614	2.03183
full_LN-6_TGGCTGGTCTTGTCAT	11311	3686	0.00203342	full_LN-6	14858	112	14745	11	7	full	day4	-9.41387	3.53297	9.35202	5.26638	-4.34682	2.6421	3.37591	-5.71996	-4.17814	-1.52836	2.40474	1.49602	2.21814	-2.55491	2.34767	-1.52356	5.63497	-2.3721	-5.49822	-0.975677	-2.8554	4.72387	-1.57334	1.07991	-3.3116
full_LN-6_TGGGAAGGTGAAAGAG	8959	3550	0.0062507	full_LN-6	3834	112	3719	9	0	full	day4	-13.0034	5.86949	4.53689	6.2805	1.80578	6.27134	-1.15779	-1.371	-0.108751	-3.96126	1.65358	-2.29504	4.18459	-0.0152681	-1.31758	0.639822	-2.35641	0.0412029	-4.5887	-0.259426	-0.952195	0.966023	-1.12137	-2.14875	-1.42544
full_LN-6_TGGGCGTAGCTGATAA	2504	1688	0.0375399	full_LN-6	272	134	117	1	1	full	day4	-20.6237	12.3544	-3.5173	-5.94675	1.20836	0.667704	1.58194	6.9064	-3.13524	-0.103088	-0.876168	-2.53352	-3.29846	2.4707	2.52723	2.02946	-2.27794	-1.22739	-1.03944	2.39206	4.73077	3.02095	-2.9136	1.22005	-1.71927
full_LN-6_TGGGCGTAGGATGTAT	6049	2566	0.00578608	full_LN-6	1061	133	909	4	1	full	day4	-3.48171	-5.426	13.8222	4.53384	-0.410838	5.23952	-1.91069	5.03962	-7.39465	1.43392	0.257931	-0.770024	1.84987	-0.665467	1.66808	4.74331	-0.0288319	-2.27859	2.26105	1.43098	5.29594	-1.28128	1.58781	-1.05589	-0.302342
full_LN-6_TGGGCGTAGTAGATGT	12318	4462	0.018753	full_LN-6	1078	138	913	7	1	full	day4	-7.63101	4.56995	1.36145	-2.09844	1.54712	0.734484	-1.69273	0.174827	5.57116	1.30887	0.817111	-2.07966	2.00063	-1.16208	4.97701	-2.42381	-1.94461	-0.200064	4.32169	2.78903	4.00001	-1.87239	-1.10255	0.547288	-1.05333
full_LN-6_TGGGCGTCATACCATG	22365	5129	0.00138609	full_LN-6	12553	143	12408	18	0	full	day4	-5.57734	2.11836	11.2267	9.55769	-7.21535	-3.90971	0.22227	-6.89812	-0.70423	0.33593	0.699178	-2.37515	6.01512	-1.15178	2.08044	0.54772	0.483803	-0.546681	-1.39096	0.577538	-1.73857	-0.45539	0.185123	-0.226429	-0.138626
full_LN-6_TGGGCGTTCAATAAGG	8950	4051	0.0212291	full_LN-6	5366	160	5202	12	7	full	day4	-21.6321	12.1141	-8.88718	3.54098	2.94882	3.83058	1.8008	-6.40545	-2.10474	-1.05689	-0.749841	-1.43731	-1.47408	-2.49446	4.20654	-4.02932	-2.60238	0.525748	-4.56203	1.67996	5.34548	2.18625	-4.32499	1.59506	-4.40706
full_LN-6_TGGGCGTTCCCGACTT	3663	1901	0.00546001	full_LN-6	1320	155	1140	2	0	full	day4	-3.50657	3.49176	10.1235	-1.98456	-3.86219	2.45876	-0.661784	-1.33274	4.57	0.886278	-0.506353	1.16843	-0.944423	-4.29194	0.958178	1.22144	0.253807	-0.919553	0.234943	1.52645	0.288485	2.26364	-0.497842	0.306247	-3.28449
full_LN-6_TGGGCGTTCGTCACGG	10486	3703	0.00944116	full_LN-6	5108	105	5005	9	1	full	day4	-5.0162	3.58147	6.99394	-5.23167	-0.476292	-4.17925	-2.29803	-1.59927	3.61688	-1.85978	-1.43259	-1.78163	0.553411	-0.975635	-2.326	4.85841	-2.82965	1.26354	-3.47992	-1.11017	2.95653	-4.12008	-0.0108931	0.311094	1.53933
full_LN-6_TGGTTAGAGGAGCGAG	13187	4909	0.0103132	full_LN-6	1741	109	1622	6	2	full	day4	-15.7661	4.17066	-3.5814	6.17694	1.60666	6.00434	-3.70285	-3.60387	0.925168	-1.83662	0.384027	-2.65067	4.20627	-3.18976	4.71557	-1.36706	-0.202116	-1.34037	2.34121	0.284627	-2.08075	-2.86749	1.48917	-1.19229	-0.671525
full_LN-6_TGGTTAGAGGCACATG	22592	6080	0.014784	full_LN-6	692	117	555	2	1	full	day4	-14.6266	6.40377	-1.55866	-1.63089	2.3542	2.01978	-3.57193	4.27833	1.95403	-4.86832	-2.78629	-2.38317	-2.73394	1.14106	-0.00705253	-0.0566463	0.908031	-1.36493	1.46715	-0.250015	1.95707	3.41701	-1.12627	1.75302	-2.65523
full_LN-6_TGGTTAGAGGTAAACT	16883	4722	0.00254694	full_LN-6	4385	161	4189	5	0	full	day4	-14.9726	7.51008	10.3695	-6.6928	-5.9677	-12.7526	8.25472	-11.8106	-4.56512	9.57926	0.688329	1.47056	1.61785	-2.58887	5.31092	-3.16099	1.37411	-0.68172	2.40086	-5.20524	1.21265	0.0908098	-1.94299	1.52144	-0.0596686
full_LN-6_TGGTTAGAGTTACGGG	23845	6262	0.00130006	full_LN-6	2907	153	2691	34	0	full	day4	-15.1452	-7.08934	-1.11076	11.6776	-0.298941	-7.58832	-1.86865	-1.12581	2.76124	4.56529	-3.44059	4.07058	7.13088	2.14064	-1.30763	-3.75058	2.72627	5.02764	-7.64091	0.366511	-2.59684	2.55891	-0.0167922	-1.36302	-1.42965
full_LN-6_TGGTTCCCACCATCCT	5491	2647	0.00327809	full_LN-6	1078	134	926	8	0	full	day4	-29.5377	-72.9663	-10.7151	-5.13863	-11.292	3.15937	18.7362	-0.706373	10.1967	-3.87073	3.23518	-9.76535	1.94078	-3.9291	-19.07	-12.4891	-1.90023	-18.5264	-0.018733	4.53654	11.6628	4.83561	-3.76781	-3.21229	1.86911
full_LN-6_TGGTTCCCACGTCTCT	7999	3663	0.0257532	full_LN-6	2964	135	2815	6	0	full	day4	-14.8712	9.66273	-12.7094	14.4205	-5.07451	0.197487	-3.08275	0.326888	1.61926	-4.04663	4.48575	2.332	-1.09489	-3.14644	2.59204	-4.05377	1.72604	-0.326817	1.2762	-1.13763	1.7295	1.92293	1.90702	-3.24974	-7.07198
full_LN-6_TGGTTCCCAGTCGTGC	12188	3889	0.00927141	full_LN-6	4921	170	4595	26	0	full	day4	-1.68644	-4.09953	7.57266	8.28332	-3.49699	1.82565	-4.12306	1.21086	-1.62466	1.56978	-1.91435	-1.29918	2.71153	4.16198	4.00717	-1.68354	0.658823	3.05143	2.3418	1.96335	2.7537	-2.65909	-0.0833952	1.30442	-1.38479
full_LN-6_TGGTTCCGTAGTGAAT	22242	6283	0.0170398	full_LN-6	6272	68	6205	5	6	full	day4	-15.3356	4.74666	-8.5996	-7.28377	1.66155	-5.29044	-3.40398	-2.06322	2.73857	-0.649123	-0.17816	4.61307	0.282503	2.28144	7.28918	-1.86543	4.77047	-1.46558	-1.40582	-0.741028	5.31631	-0.151538	-1.60031	-0.775316	-0.125922
full_LN-6_TGGTTCCGTGGTTTCA	10323	3905	0.00164681	full_LN-6	3671	109	3555	5	0	full	day4	-19.9833	8.70631	4.39463	-5.52852	-0.629639	-9.32681	0.928732	-1.45083	6.3741	7.27664	-0.328988	0.260274	6.2917	-3.08152	-6.05524	5.95906	-3.64836	4.97536	-4.50668	1.68244	-1.37857	0.345404	-4.67796	4.30893	4.21484
full_LN-6_TGGTTCCTCAACTCTT	5899	2588	0.0016952	full_LN-6	932	118	792	3	0	full	day4	-8.4639	2.47021	13.2531	-0.454258	-0.370321	-3.74591	1.87509	0.811604	7.25959	4.79743	-0.714792	2.15434	6.06049	-4.88131	-0.761719	3.23066	-3.55455	0.295505	-1.79794	5.12945	-3.588	-2.93482	1.7162	4.37014	0.0717571
full_LN-6_TGTATTCAGTAGGCCA	10174	3776	0.00609397	full_LN-6	2075	131	1936	14	0	full	day4	-3.97454	3.33234	0.792005	-3.88691	-1.09847	2.6949	-4.29014	1.24477	7.4639	0.56703	-0.527947	0.2462	0.688542	-4.39005	2.16568	0.838815	1.11104	-1.19634	1.41908	0.25308	0.6456	0.702919	0.170574	-0.872561	-2.37156
full_LN-6_TGTATTCCACCAGGCT	17118	5396	0.00683491	full_LN-6	4609	89	4507	8	1	full	day4	-21.4823	10.3159	-6.6035	-7.56799	3.61491	0.949015	-3.39903	9.18501	-0.992219	0.456535	-2.07113	-4.3029	3.43484	1.7611	-4.74282	4.85744	2.96718	-0.0843214	-1.34165	0.650142	-0.988941	-1.26525	0.477438	-0.735082	-2.22481
full_LN-6_TGTATTCCAGGCTGAA	14259	4591	0.00063118	full_LN-6	2100	126	1955	2	2	full	day4	-6.82034	2.56925	5.47423	0.350129	2.49093	1.04867	-3.20394	1.817	-0.324678	-1.12638	-3.00696	-7.21908	4.51056	-1.21829	2.89991	1.46555	-2.31188	-3.01513	0.506881	0.519092	3.59616	3.7355	3.40325	2.06228	-1.41255
full_LN-6_TGTCCCAAGACGCACA	6389	2843	0.0261387	full_LN-6	864	172	647	6	0	full	day4	-38.2863	16.8148	-20.943	-10.5255	1.36901	3.29322	4.6513	18.2136	-12.251	12.7134	-3.3427	-5.79094	-2.40948	3.84141	-2.02025	12.913	-0.0417189	2.08919	-1.61054	1.27456	7.95803	-1.35025	5.43982	-4.7589	-3.54626
full_LN-6_TGTCCCACAAGCCTAT	11169	4037	0.00581968	full_LN-6	7229	156	7045	12	2	full	day4	-10.2776	4.52654	7.5139	8.62018	1.85267	3.99259	2.55869	-5.70556	-0.491352	-0.147337	-1.03395	-2.41342	0.767046	-0.311481	-0.866928	-0.903866	-3.31486	1.45772	-1.20963	1.34612	1.6295	-0.799845	-0.987886	2.30327	-0.158407
full_LN-6_TGTCCCAGTAACGCGA	9481	3427	0.0093872	full_LN-6	3638	227	3353	5	0	full	day4	-9.15881	4.27849	9.32681	7.7145	-2.82598	2.72174	3.9314	-3.92123	-3.55727	-0.0882196	1.43786	0.228919	1.25374	0.467475	0.473794	-2.0293	1.28252	1.74911	-0.813402	2.12838	-0.602635	-2.19512	0.513764	-0.266026	-0.372894
full_LN-6_TGTCCCAGTATATGGA	6034	2583	0.00281737	full_LN-6	1094	132	939	3	0	full	day4	-2.49772	2.97203	11.0055	0.51968	-4.08611	-1.70048	0.926234	-3.57669	4.12429	1.24071	2.09189	-3.2108	2.56569	-2.50623	4.69612	-1.92894	-0.280783	-2.23293	0.58252	0.518007	-0.144514	1.4768	1.42628	1.65351	-1.50537
full_LN-6_TGTCCCATCTGGTGTA	7081	3234	0.00225957	full_LN-6	12709	248	12340	20	2	full	day4	-18.3694	10.9432	-0.0147233	5.70625	3.29965	3.03341	4.65375	-11.496	0.804173	2.9466	2.34278	1.25633	7.89339	-4.36301	-0.442599	-2.14309	-4.38203	2.85674	-3.76498	6.2912	1.21586	2.33575	-9.55759	1.59542	-5.63379
full_LN-6_TGTGGTAGTAATAGCA	11439	3791	0.0082175	full_LN-6	1620	158	1432	1	2	full	day4	-5.85755	1.1054	11.2323	9.51098	1.8606	3.02673	-0.56121	-5.30517	1.10172	-2.7118	-0.45054	-1.93153	4.28103	2.02079	-0.486935	0.892468	-1.74922	0.251954	-1.25673	-0.0468893	2.67488	0.38429	-2.66006	1.68732	1.02986
full_LN-6_TGTGGTAGTACTTAGC	1318	1045	0.0151745	full_LN-6	4067	137	3918	5	0	full	day4	-18.7602	-39.2056	-10.1515	-3.81966	-13.9614	6.89484	17.5768	13.4311	4.02206	-3.25002	-0.290829	-2.45103	-4.53783	0.0703375	-1.94066	2.7861	-3.36978	-10.2626	5.15789	-1.92776	2.03675	0.06686	-7.14954	-0.70309	1.83794
full_LN-6_TGTGGTAGTCTCATCC	29493	6820	3.39064e-05	full_LN-6	15136	137	15007	27	0	full	day4	-11.4141	8.13922	-1.96304	2.53731	1.62395	3.83489	-1.42707	-7.0791	3.69192	0.674243	1.5009	-1.33629	5.90159	-5.52831	-0.474871	-0.814633	3.0629	-1.45318	0.738023	-2.40845	-2.61135	2.93159	2.15055	1.3689	-0.142151
full_LN-6_TGTGTTTGTATGAATG	7496	3139	0.00973853	full_LN-6	2495	120	2356	4	0	full	day4	-14.416	7.57806	3.407	-4.53305	2.41487	-2.80292	-0.0288476	2.43391	1.58899	0.795308	2.04492	-0.474905	3.88005	0.388355	0.357255	0.999008	0.593508	-2.11856	-1.15129	1.97426	-3.2547	0.381028	-0.403552	2.11262	-2.13618
full_LN-6_TGTGTTTGTCAAAGAT	12451	4545	0.0159827	full_LN-6	2373	106	2265	10	0	full	day4	-17.8969	9.06717	-2.13531	-4.1413	2.42057	0.0585762	0.870064	6.75809	-2.17477	-0.783896	2.62939	-2.29845	-0.148244	3.22275	0.43623	3.05324	0.683996	-2.93153	-0.228824	-2.35294	0.549191	3.60781	2.60944	-1.99876	0.829872
full_LN-6_TGTGTTTGTGGTACAG	2107	1432	0.0474608	full_LN-6	1765	145	1588	9	0	full	day4	-18.0184	10.3295	-6.94683	-6.94404	-1.6779	0.763534	3.22936	7.7197	1.13773	3.28133	5.45493	-2.25558	-4.02324	2.34239	5.48557	1.1557	0.00620515	-2.12296	0.0757766	4.25848	5.33122	1.65227	-3.11179	-1.03014	0.579105
full_LN-6_TGTGTTTTCATTATCC	14179	4673	0.0148106	full_LN-6	2816	106	2669	17	0	full	day4	-10.446	7.15907	-4.23514	-6.24622	2.74885	3.04578	-8.31996	1.467	12.3844	-0.460351	-0.726244	-1.84311	2.46558	-7.04167	-0.0394137	4.04693	0.803766	0.604816	-0.160358	0.0812699	5.06247	-3.58738	-1.27116	-1.67329	-0.206
full_LN-6_TGTGTTTTCATTTGGG	5045	2631	0.00931615	full_LN-6	1703	136	1551	7	1	full	day4	-16.7732	3.42224	11.5094	0.398076	2.47664	-0.702354	2.41906	1.81272	3.89352	2.557	-3.62956	0.891589	0.738254	-0.216832	-1.48813	2.72414	-4.7329	0.839458	0.193342	5.95062	0.683253	-2.6233	0.938562	5.25398	0.378382
full_LN-6_TGTTCCGAGATGGGTC	8928	3486	0.0170251	full_LN-6	688	128	518	5	0	full	day4	-6.62346	4.86809	4.73168	-2.74606	0.206651	-3.81578	1.23228	-1.05699	7.52472	1.4906	2.55615	-1.44937	-0.742503	-0.972204	5.64585	-2.26017	-3.84919	-0.970331	0.0380662	-0.241655	0.173211	-2.10959	1.12423	-1.12165	-0.373766
full_LN-6_TGTTCCGCAAGACACG	14942	4303	0.00140543	full_LN-6	1957	147	1781	3	0	full	day4	-8.8503	5.04475	12.8506	-2.09445	-5.56863	-8.24182	6.59061	-8.13054	-4.73624	5.55288	1.58261	0.768931	1.98872	-2.14598	2.95793	-0.389405	2.33218	-2.43875	0.308603	-3.93953	2.37101	3.17937	0.564578	-0.334321	0.316373
full_LN-6_TGTTCCGCATCTACGA	17604	5492	0.0153374	full_LN-6	2874	148	2682	15	0	full	day4	-31.5586	15.9466	-15.2461	-9.93147	0.564508	-1.24558	4.28135	9.72446	-7.24828	8.26089	-0.746867	-4.06003	0.930586	1.68977	-0.21818	4.23997	2.63366	-0.0294238	-2.74472	-2.38525	0.928806	2.6757	1.63233	-4.72874	-1.12754
full_LN-6_TGTTCCGGTAGCGTGA	9964	3985	0.00672421	full_LN-6	1133	172	813	19	0	full	day4	-13.84	4.92442	5.32232	0.783905	-2.21642	0.495965	1.31286	1.81661	-2.85939	1.81144	-1.10461	-3.36804	3.519	-1.1055	0.494974	-2.25088	-3.70486	1.91511	1.24135	1.09662	0.908841	0.749763	4.53533	3.20226	-1.87365
full_LN-6_TGTTCCGGTCCGAATT	9641	3777	0.00632714	full_LN-6	1871	124	1729	5	0	full	day4	-11.4416	5.7324	6.90657	-6.18717	-0.263783	-6.34741	-0.769963	1.0309	4.89731	1.73042	1.11745	-3.51859	3.43164	1.58111	-1.8631	2.17948	2.15249	-0.548875	-2.21782	-0.135798	0.629081	-1.28703	-3.58488	2.64558	3.5368
full_LN-6_TGTTCCGGTCTGCAAT	13593	3996	0.00257485	full_LN-6	1221	150	1049	4	0	full	day4	-5.38	4.83534	4.62503	-2.87849	-2.03071	1.51817	-0.505268	2.26724	4.07856	0.22801	2.53753	-3.57223	3.86672	-2.44811	2.22457	-0.617969	4.41121	-1.87643	-0.702659	-2.9111	-2.3894	1.00614	1.54352	-0.264732	0.380276
full_LN-6_TTAACTCGTAGCGATG	13780	4653	0.00921626	full_LN-6	4968	123	4835	9	1	full	day4	-6.84213	4.74658	3.57981	8.61718	2.42983	2.75856	1.5097	-5.13028	0.907155	-1.5036	0.819644	-2.92446	1.46586	1.1153	1.76366	-1.41114	-1.19713	0.118036	-1.67937	-1.50767	2.83655	-0.26497	-3.41335	1.457	0.568163
full_LN-6_TTAACTCTCTCAAACG	4643	2704	0.0323067	full_LN-6	4810	135	4657	23	1	full	day4	-26.965	13.0864	-15.5629	-10.4538	-2.00031	-0.396287	2.0122	8.93479	-3.40956	4.56877	-2.53036	-6.40061	-6.78878	0.900392	-0.949052	3.79743	-3.04786	2.52217	1.48384	1.12254	6.93228	-3.21263	1.67077	0.46293	1.16626
full_LN-6_TTAGGACAGAGTTGGC	5494	884	0.000182017	full_LN-6	220	160	0	0	0	full	day4	7.76129	-2.89805	15.8422	1.83342	-6.70647	1.3345	3.78156	4.56447	0.428926	1.38716	2.38173	-3.06761	-2.98366	-1.16312	4.26447	1.59339	0.283242	-3.49149	-3.82694	-2.60794	2.12759	3.27484	0.146938	-1.26108	-2.63938
full_LN-6_TTAGGACCAAGGACAC	22291	5985	0.00852362	full_LN-6	3653	134	3480	3	0	full	day4	-12.365	8.49201	-7.36211	2.20374	1.86166	4.68982	-1.47826	-8.22383	4.58629	0.994853	0.920564	-3.15373	2.5712	-2.44658	1.01951	-0.643284	0.611476	1.80028	-2.01965	-1.97322	3.79832	-1.53037	-2.50196	0.574721	-0.191505
full_LN-6_TTAGGACCAAGGACTG	16802	5583	0.0454113	full_LN-6	7236	141	7092	12	4	full	day4	-20.4253	10.6532	-7.74292	7.53674	3.05826	7.76992	0.297906	-4.33478	-0.233073	-3.95375	4.05177	1.19044	2.58607	0.144531	0.720066	-2.66374	-1.35936	1.22192	-2.27782	0.669955	-0.119607	-3.62306	-2.9531	1.61433	0.208713
full_LN-6_TTAGGACCAGACAAGC	17901	4984	0.00173175	full_LN-6	12016	115	11895	10	1	full	day4	-11.5849	5.54004	6.36065	7.31479	-4.9254	-0.155457	-0.0261536	-6.62378	3.7968	1.64085	-0.619996	-3.22237	1.97132	-4.82608	1.59374	-2.81025	0.19699	1.00372	-1.95182	-0.409238	-3.54777	0.795124	-2.07861	-0.851052	-3.18507
full_LN-6_TTAGGCAGTTCGTGAT	16072	4749	0.0065331	full_LN-6	9317	119	9178	13	1	full	day4	-14.4419	5.37841	4.91681	6.76828	4.27339	5.06267	0.751456	-4.22807	0.552032	0.97167	0.187874	-3.58388	6.08563	1.12423	-0.819817	-1.47015	-4.20149	2.34533	-1.66642	1.94134	0.505931	-2.77086	-3.75067	1.05651	2.22893
full_LN-6_TTAGTTCCATCGGACC	9393	4030	0.00361972	full_LN-6	610	125	473	1	0	full	day4	-36.4944	-91.3753	-14.6516	-8.51883	-12.914	1.22285	19.7406	-5.63386	12.7135	-5.13661	1.11142	-5.61463	-0.016614	2.18258	-14.6134	-12.238	4.57813	-6.97477	-6.81276	4.18303	8.17431	10.3673	1.81296	-5.89219	0.41208
full_LN-6_TTAGTTCTCGTTTATC	12904	4422	0.0215437	full_LN-6	579	126	440	6	1	full	day4	-17.0381	9.55244	-1.17144	-3.38456	3.13063	0.309042	-0.335525	0.512997	2.64773	-1.58628	2.30295	-2.68208	1.66048	4.96383	-1.26561	1.68913	-0.29771	0.267466	2.70901	-1.12511	2.62238	0.170817	1.68373	-0.247005	-1.50918
full_LN-6_TTATGCTAGCAGACTG	10967	3969	0.00610924	full_LN-6	1651	137	1493	8	0	full	day4	-12.414	4.15143	4.69539	-1.10712	-0.408408	1.30061	-1.64567	0.870451	-3.74987	2.14359	-1.13459	-3.46006	7.5197	-0.941479	2.3794	-0.858583	1.29719	-0.365985	4.54186	-0.419509	4.18397	2.31009	-2.49966	-2.34781	-1.44987
full_LN-6_TTATGCTCAACGATGG	20053	6318	0.0171545	full_LN-6	9145	90	9050	6	8	full	day4	-23.3154	-19.2836	-8.47074	6.06204	9.77502	1.30899	0.110005	-5.15342	-1.73168	-2.6461	-2.38892	1.4545	3.62572	3.89951	10.5766	1.61114	0.404022	6.16913	-7.53061	1.42608	3.22813	0.470853	-0.998917	0.248802	0.854539
full_LN-6_TTATGCTGTCTCACCT	17447	5364	0.000343899	full_LN-6	5049	159	4861	17	2	full	day4	-15.4852	7.36441	1.07348	7.84057	0.351512	-1.18299	2.53877	-3.36169	-0.283066	2.31344	-0.816581	-1.79296	6.20747	-2.34744	-0.714573	0.342301	-1.3187	-0.481002	-4.51922	1.58025	-1.78284	2.80072	-1.18957	1.76955	-1.00641
full_LN-6_TTCCCAGAGACCGGAT	15052	5254	0.0142174	full_LN-6	6818	163	6627	16	6	full	day4	-19.7754	4.78511	2.7219	14.2016	3.32445	3.96976	0.227191	0.330555	-6.42234	-4.83224	-1.59348	-0.153085	4.62363	0.738905	-1.02668	-0.395917	-3.6361	1.6785	-1.32475	1.58737	5.08166	4.22724	-2.23977	-1.23655	-2.17326
full_LN-6_TTCCCAGAGGAGTAGA	18736	5811	0.00821947	full_LN-6	3049	242	2730	9	4	full	day4	-17.7213	-2.81703	0.0214072	-3.51305	4.26309	-1.20091	-5.45355	-4.15274	0.331452	3.91416	-2.3288	2.39494	6.66428	4.93722	4.51736	-3.26849	6.07851	3.44951	3.37226	4.10531	2.12514	2.44348	-1.49182	2.51777	-4.17087
full_LN-6_TTCCCAGAGGGAGTAA	8534	3409	0.0117178	full_LN-6	11182	123	11058	13	2	full	day4	-14.6973	4.78733	7.79062	11.9016	-4.26591	4.55843	2.37519	0.417604	-6.79908	-5.26181	3.26043	3.74945	1.77393	-0.636883	-1.87377	-1.25835	3.60987	-0.77878	-2.81201	1.83616	-3.55522	1.53359	-0.872991	-0.11007	-3.07067
full_LN-6_TTCCCAGCAATAGCGG	1848	1247	0.0243506	full_LN-6	1842	152	1653	1	1	full	day4	-12.1593	-30.9428	1.16187	0.887234	-9.14821	6.04056	11.3565	8.52176	1.76715	-2.23247	2.19374	-2.31868	-3.56577	-0.351729	-3.97438	-2.87356	-2.35402	-9.32435	8.13425	0.125065	6.02451	-6.8104	-1.06022	0.348286	-0.214091
full_LN-6_TTCGAAGAGGTGATTA	16018	5143	0.00149831	full_LN-6	1029	171	809	6	1	full	day4	-9.56835	3.24699	-2.74884	22.3814	-6.97287	-8.69476	-2.96475	2.67457	2.85773	-0.665429	0.547441	-1.44909	5.35435	-3.99875	0.175785	-6.0403	0.443673	3.65099	-4.10639	-3.93951	0.175673	1.47002	-1.58816	0.349028	0.494714
full_LN-6_TTCGAAGAGTGACATA	18501	4393	0.000918869	full_LN-6	3756	118	3627	3	0	full	day4	-4.59062	-0.272561	10.9968	-5.17997	-0.339628	-8.57434	-1.71118	-5.56634	3.78704	0.842133	-2.68926	1.19161	6.23323	-0.564982	-0.287515	3.58175	1.04562	4.26617	-6.40316	-3.36048	1.34954	-4.52045	-2.40734	-2.08811	-1.54591
full_LN-6_TTCGAAGGTACACCGC	15922	4577	0.00659465	full_LN-6	5543	141	5354	8	0	full	day4	-5.34272	3.72264	6.80762	-0.157653	-2.76315	-1.07831	0.0388744	-4.08072	3.33862	3.15522	-1.11762	-5.87573	3.79669	-2.21773	6.45046	-3.29157	-2.85655	-0.369863	0.944974	0.884649	0.395595	-0.515851	0.404589	0.51953	0.331356
full_LN-6_TTCGAAGGTACCGTAT	5175	2739	0.0168116	full_LN-6	1368	155	1197	11	0	full	day4	-37.1546	0.0238213	-27.0208	-12.1645	-5.12092	1.41684	15.4638	13.0133	-3.93698	4.8931	-6.7129	-3.86869	-1.96011	4.00178	-0.72274	-1.77225	7.715	-4.62565	-1.84	0.0415216	1.62496	2.51817	5.667	-4.61976	-0.0918068
full_LN-6_TTCGAAGTCACCAGGC	13739	4654	0.00211078	full_LN-6	765	137	612	1	0	full	day4	-30.1453	-78.0793	-6.56619	-6.85358	-4.2647	-0.875445	-0.854679	-8.7155	9.51165	3.15915	3.94576	-6.86988	-2.78421	-0.406922	-4.5808	-10.2886	5.88971	0.373516	-10.2444	12.2942	4.00655	4.29446	11.035	-1.5107	-2.54477
full_LN-6_TTCGAAGTCGTTACGA	6010	2346	0.0133111	full_LN-6	4278	171	4067	5	1	full	day4	-8.40202	-26.9012	6.88251	-1.04445	0.00162729	-0.613124	0.813075	-3.00139	3.91277	4.80044	0.335041	2.23318	2.17392	5.5403	4.42091	-6.9286	8.17275	2.50441	-5.13078	4.82111	5.42739	1.15956	4.94224	-5.43942	1.0491
full_LN-6_TTCGGTCAGAAGGACA	4200	2469	0.0285714	full_LN-6	1114	118	984	3	0	full	day4	-19.1416	12.2035	-3.38162	-8.848	2.937	-0.517429	0.305501	5.54762	1.2023	2.45118	2.13336	-1.68696	2.01736	4.85107	-2.75371	2.86736	-3.14056	-0.0490224	1.26215	4.90122	4.09896	3.06226	-1.14059	-1.62408	-5.3757
full_LN-6_TTCGGTCGTAAAGGAG	9711	4122	0.0176089	full_LN-6	5778	161	5567	4	2	full	day4	-24.2177	8.51751	-0.467823	-0.337001	7.22487	0.283717	1.17148	3.36932	-5.34915	2.53088	-1.68684	3.98523	2.08999	1.15281	-1.71525	1.80051	-0.12741	-1.60594	5.05131	3.16237	3.86892	3.62214	-2.03786	-0.580896	-6.8547
full_LN-6_TTCGGTCGTTCCGTCT	11449	4269	0.011442	full_LN-6	7988	110	7874	12	0	full	day4	-12.424	7.01015	2.93407	5.67103	1.82532	4.65824	4.62969	-5.22676	-2.23235	2.9019	1.51579	-0.808242	3.41024	0.404737	-0.122642	-1.44202	-2.90018	3.00869	-2.617	1.32831	1.2111	-3.03037	-2.05403	0.441514	0.737943
full_LN-6_TTCGGTCTCATTTGGG	23722	6150	0.0140376	full_LN-6	14971	121	14806	27	5	full	day4	-14.6821	5.59814	3.8278	11.1309	6.5792	4.52546	1.37375	-4.26335	-6.49423	-5.83131	1.20757	0.100269	2.03285	1.74992	0.218168	-3.10376	-0.126506	-2.63231	-0.359561	0.1256	0.924428	3.13728	-1.15939	-1.4139	-3.1024
full_LN-6_TTCTACAAGAAGAAGC	7345	3455	0.0137509	full_LN-6	2295	139	2126	5	0	full	day4	-11.671	4.68174	4.1762	1.83161	1.9452	2.00198	-0.566678	3.00897	-1.95932	-0.673261	-2.23596	0.581869	-1.05766	-2.94377	3.39858	-0.495026	0.873642	-3.46472	2.3883	1.37403	1.52514	2.96552	-0.0830146	-0.911106	-0.898479
full_LN-6_TTCTACAAGAGTACCG	34788	6960	0.0149477	full_LN-6	2148	123	1981	2	3	full	day4	-15.3407	10.3934	-1.72	-5.83442	-2.82699	-10.0301	4.961	-11.3736	-1.15043	4.4374	0.426412	-2.44671	2.73676	-1.29578	8.67159	-3.28495	-0.0567782	-1.46543	2.93692	-4.5646	3.03279	-3.7279	0.129901	0.0026364	2.59549
full_LN-6_TTCTACAAGCTAGTGG	39728	7486	0.00687173	full_LN-6	6621	102	6500	7	11	full	day4	-11.138	2.16615	3.41842	-3.556	5.77686	-2.06218	-4.18291	2.27642	1.48678	-0.577813	-1.88948	-1.4692	3.71376	3.26284	-0.712885	0.464876	3.07185	1.81589	1.5918	-0.282171	1.52446	1.20413	-1.40688	0.975094	-2.01369
full_LN-6_TTCTACAAGTTCCACA	25266	5733	0.00229558	full_LN-6	3148	125	3020	11	1	full	day4	-9.08572	5.36562	8.44627	-4.13464	-2.56658	-7.70601	4.47326	-8.19414	-0.336516	3.45147	2.09674	0.774715	2.9579	0.420295	0.711944	0.651798	1.96652	1.10105	-0.56372	-3.39203	2.59286	0.908032	-2.0611	-0.230382	-1.43853
full_LN-6_TTCTACAGTAACGACG	10407	3944	0.00653406	full_LN-6	2415	144	2257	5	1	full	day4	-20.751	8.02526	1.5128	-5.4113	0.84564	0.970059	-1.40633	4.93598	3.48399	4.46656	-2.6075	-1.85438	5.53906	-2.52563	-1.16535	4.88777	-1.28088	-0.0975993	0.284326	5.99448	-1.46012	-0.324041	0.0557195	2.71192	-0.111806
full_LN-6_TTCTCAAAGAAGCCCA	6284	2772	0.00461489	full_LN-6	4800	146	4653	19	0	full	day4	-8.80783	2.45925	4.93798	-2.16408	1.62249	-1.19233	-1.50519	3.79654	4.11313	0.781625	0.522092	-4.41546	1.98704	-0.181885	-0.50768	2.75573	0.15973	-1.54137	-1.94714	-1.50111	-0.338912	1.34024	1.05825	1.28137	0.443167
full_LN-6_TTCTCAACACCGGAAA	3649	1970	0.00328857	full_LN-6	611	145	456	7	0	full	day4	-14.7572	4.27776	13.9587	1.55073	-2.34538	-4.07572	6.11662	-3.52886	-4.34791	4.02635	-0.972282	5.8372	0.150971	-2.19605	-1.29856	1.71384	1.56632	0.321739	0.424139	-1.84509	-0.84314	3.00271	1.34857	-1.97924	-2.78157
full_LN-6_TTCTCAAGTATCAGTC	7807	3615	0.00678878	full_LN-6	1829	90	1724	2	4	full	day4	-21.3664	6.79345	1.6394	-1.41444	0.31753	-2.80011	4.74323	1.6593	-7.76426	6.75863	-2.55588	-0.424615	1.79705	0.432069	0.461778	-0.0606837	2.55162	-3.23107	3.61913	0.471021	-1.83922	2.6615	1.2841	1.0696	-6.01796
full_LN-6_TTCTCAATCTCGTATT	20383	6117	0.00858559	full_LN-6	2110	95	1982	9	1	full	day4	-22.2625	10.7368	-9.24945	7.2235	-0.092902	1.25678	-3.20432	-4.36609	4.04763	2.91787	-3.9364	-4.23056	7.20955	-4.80036	0.969263	-5.5138	-0.264248	4.34126	1.5996	1.04224	-0.0702184	-1.41451	-6.04596	1.35432	0.0232307
full_LN-6_TTCTCCTAGCGCCTCA	18480	4857	0.00367965	full_LN-6	6337	119	6212	10	2	full	day4	-11.884	-4.33755	10.7316	1.03095	3.00415	-2.36316	-4.99292	-3.31062	-3.56126	1.62662	0.447759	0.942468	6.87388	2.56772	5.88501	0.844964	0.288458	-0.733173	3.87628	3.68323	2.70728	3.17014	3.60383	-0.573294	-0.842141
full_LN-6_TTCTCCTAGTGTACTC	15446	4884	0.00369028	full_LN-6	5348	109	5231	9	1	full	day4	-23.5432	-56.3473	-6.15234	-7.53962	-4.26463	0.260532	5.68324	-7.93555	13.5069	-3.36683	0.374449	-1.85205	5.07051	3.10007	-10.3304	-11.2895	9.52916	-4.71502	-6.13132	11.6489	10.0619	5.79937	7.46292	-3.53317	0.0361398
full_LN-6_TTCTCCTCATTCACTT	8599	2953	0.00581463	full_LN-6	584	127	441	3	2	full	day4	-6.34099	4.6983	12.7493	-2.95514	-2.5728	-2.00322	5.30536	1.15888	0.61787	3.26025	2.79576	2.59942	-1.75133	2.68675	-3.86379	2.51634	-1.75825	0.914294	0.677992	0.490019	2.08988	3.20746	-0.915592	0.803102	-1.25112
full_LN-6_TTCTCCTTCACCCTCA	11860	4950	0.00421585	full_LN-6	1769	272	1414	17	4	full	day4	-25.007	-15.5389	-3.26216	4.91701	0.366311	5.90775	5.66336	-3.52974	-1.6118	-3.53856	-1.021	-3.37601	6.28592	-3.03368	-5.49333	-2.56976	-4.80059	-3.02908	-0.340634	3.76382	1.47573	-2.22448	5.49688	0.335334	-1.20997
full_LN-6_TTCTCCTTCGGCGCTA	6214	2773	0.0300933	full_LN-6	687	134	525	3	0	full	day4	-37.5499	17.1282	-25.4075	-13.0714	-0.699642	3.90762	4.4356	20.5823	-10.1864	9.91318	-3.14473	-6.81182	-4.7279	4.2402	-0.167404	8.66423	0.19364	-1.93142	-3.90312	-1.91046	3.40477	2.81063	1.13269	-3.29504	2.02357
full_LN-6_TTCTCCTTCTGTCTCG	9224	3722	0.0353426	full_LN-6	6341	151	6162	15	0	full	day4	-31.6113	21.1445	-34.7556	6.87599	-3.56834	11.5497	5.63171	2.73882	-6.7195	8.24065	0.24367	-9.53566	-5.97159	0.81004	3.51896	-6.16317	-2.72082	1.11062	-10.3768	-1.00923	-3.57803	-4.02232	0.563762	-2.74853	-2.81526
full_LN-6_TTCTTAGCAAGTCTGT	11084	4146	0.0152472	full_LN-6	243	104	69	3	0	full	day4	-21.9814	13.0685	-1.26903	-7.20362	2.42858	-3.82062	3.45706	0.324064	5.51308	5.09277	-0.159118	1.75205	-1.47287	-0.798281	-4.26874	4.43671	-2.38076	1.90475	-2.18049	-0.806932	0.849709	0.67462	1.67937	-2.72356	1.50655
full_LN-6_TTCTTAGCACAGCCCA	15171	4149	0.00573463	full_LN-6	6891	121	6771	15	0	full	day4	-9.25997	6.12066	10.163	-2.8379	-6.88284	-8.49382	9.17827	-8.18804	-2.27864	7.33565	4.52922	3.31957	-0.330654	-3.5466	6.06994	-1.46147	0.878275	-2.56777	0.614644	-2.97656	1.53587	0.622333	0.430782	-0.0356799	0.688933
full_LN-6_TTCTTAGTCACTCCTG	7538	3246	0.00437782	full_LN-6	5653	148	5466	7	0	full	day4	-10.1262	6.57158	5.59288	-3.13861	-3.23767	-1.40194	0.82852	-4.45522	-1.37937	1.30263	1.26207	1.64913	-0.509396	0.32634	0.00765635	-1.03559	3.42836	-2.96886	3.78849	-2.1457	1.1857	7.88069	1.99417	0.659517	-1.08957
full_LN-6_TTCTTAGTCCGTAGTA	10412	3923	0.00701114	full_LN-6	199	96	95	2	0	full	day4	-18.1758	3.31646	9.72689	-0.759871	4.76846	-2.1027	1.85497	1.86724	-2.94222	4.76283	-6.35328	-3.13191	6.0046	1.98721	-1.35584	1.80458	-0.80687	2.0489	1.61914	0.466078	1.40275	1.93261	-5.88294	1.54731	-1.36454
full_LN-6_TTGAACGAGCTAACAA	11591	3616	0.00422742	full_LN-6	7359	210	7092	8	0	full	day4	-5.64777	2.80447	12.7713	-1.77903	-0.715978	-2.38303	-0.987466	-0.792827	4.0832	0.41615	-0.0133323	-3.86008	5.63125	0.875924	2.24848	-0.52876	-1.06689	-1.0394	-1.12001	-1.34147	1.56423	0.150548	-2.68725	1.79659	2.68188
full_LN-6_TTGAACGAGTTCGATC	10495	3193	0.00323964	full_LN-6	5090	213	4822	6	0	full	day4	-4.16951	1.43351	15.8733	0.457711	-5.06278	-5.44866	4.56776	-7.5985	2.22917	2.31695	0.67519	0.075487	0.98404	-2.18829	4.9467	-1.45687	1.553	-1.37574	0.507787	-2.00082	0.618504	0.306993	-1.79163	-0.362442	-3.52045
full_LN-6_TTGAACGCACAGGTTT	13754	4723	0.00988803	full_LN-6	1745	119	1607	2	0	full	day4	-17.4113	8.694	1.05084	-5.10567	1.47654	-5.42116	1.3515	1.04691	-0.0152014	1.40448	1.25205	-2.64605	0.605524	0.865503	0.461034	3.18884	-2.63882	-2.32079	-3.26126	0.879196	1.88369	-0.0216133	-1.6568	1.97146	3.28133
full_LN-6_TTGAACGGTTCTGAAC	6850	3175	0.00715328	full_LN-6	1431	146	1262	9	0	full	day4	-14.7128	5.03257	6.57721	10.7944	1.26842	3.18993	0.301366	-0.527474	-0.622456	-4.76588	2.67083	1.03568	4.48677	-0.269621	-2.94345	0.958509	-3.03102	1.01608	-5.78533	2.18225	-3.58604	0.855779	-1.14569	-0.796529	-0.512262
full_LN-6_TTGAACGTCATCTGCC	8777	3672	0.00706392	full_LN-6	3315	137	3159	8	1	full	day4	-16.4863	9.01508	-3.85894	20.5272	-9.15217	-4.63387	-0.342211	1.65301	-2.75932	-4.32464	3.966	4.43653	2.88337	-4.29414	-6.11915	-5.79997	-0.349757	7.25646	-7.59717	-3.28598	-2.669	3.74462	-1.08333	-1.93786	-5.77071
full_LN-6_TTGACTTCAGGACCCT	13147	4363	0.00418346	full_LN-6	2996	150	2833	10	0	full	day4	-12.0798	8.54778	-1.97245	-6.01735	1.74357	2.1916	-3.53437	0.656589	3.40256	-2.58658	-2.5647	0.772535	0.0578024	1.58979	-5.16063	2.05855	0.924181	-0.0149154	2.31556	-1.62888	1.32172	7.89733	1.32472	-1.08147	-5.86717
full_LN-6_TTGACTTGTATGAATG	13530	4182	0.00509978	full_LN-6	2034	110	1901	3	0	full	day4	-14.1474	8.96788	6.13169	-7.27573	-3.5597	-10.9957	6.43164	-5.86835	0.293111	5.01805	3.55793	2.32994	2.15588	-3.18964	2.96965	-0.00397486	0.849	-2.96097	-0.525871	-1.77738	2.13035	0.455547	-4.21935	0.576721	6.88152
full_LN-6_TTGACTTGTCTCAACA	11446	4348	0.00532937	full_LN-6	744	118	600	6	1	full	day4	-17.3755	3.70032	1.97532	0.111016	7.94627	-1.06941	-1.00238	6.34381	-2.157	-3.8751	-5.39856	0.33776	-0.764238	-2.44109	-1.84278	4.90318	0.414006	-3.65515	-2.05287	1.72574	0.18683	5.86207	-0.851943	-0.714188	0.220435
full_LN-6_TTGACTTGTGCAGACA	18781	5106	0.00591023	full_LN-6	7900	128	7773	16	1	full	day4	-6.98491	6.2823	0.475539	-5.78186	0.589201	-1.88465	-4.39362	1.0323	4.31452	-2.99677	1.12155	-4.0774	3.58913	0.372865	0.615996	1.39549	0.286328	-1.40648	-0.795748	-0.79562	1.59594	1.66144	-2.31569	0.372774	2.95287
full_LN-6_TTGCCGTAGGATGCGT	9418	4067	0.0134848	full_LN-6	2101	274	1733	5	2	full	day4	-18.5545	3.84713	4.61816	10.8907	6.83627	9.76193	1.30414	-0.403919	-8.83154	-3.99778	-0.406355	3.43079	3.63676	-0.64305	-1.20117	0.765805	-3.22369	-1.06639	0.917357	3.6765	-1.21306	-1.01078	1.38601	-2.46657	2.2638
full_LN-6_TTGCCGTAGTGCCATT	5282	2349	0.00908747	full_LN-6	641	171	430	1	0	full	day4	-9.49713	3.08495	8.05906	-0.255216	-1.24767	-0.955599	1.649	0.271129	-0.034388	0.67546	2.0092	3.82232	-2.47384	-3.65614	2.28168	-0.0361168	2.22299	-2.81567	0.516242	0.551015	-1.31208	-0.151193	-1.32449	-1.27916	0.835543
full_LN-6_TTGCCGTAGTGCTGCC	13270	4462	0.0126601	full_LN-6	4814	98	4723	19	2	full	day4	-21.4613	-12.3541	1.03089	-5.65508	-6.53545	-4.48237	14.1924	-2.90287	7.05463	-2.5392	1.58464	2.95686	3.65634	1.12552	-1.35033	1.78502	-1.86133	-1.08032	3.73378	-0.570749	-1.10327	0.559508	-4.70735	-0.333147	0.297398
full_LN-6_TTGCCGTGTGAAATCA	15972	5160	0.00951665	full_LN-6	4295	129	4147	5	8	full	day4	-14.5345	8.69657	1.22665	7.54839	2.1543	5.14333	2.37321	-8.01901	-0.609073	-2.26226	2.87587	1.1526	2.43815	0.0746687	-0.240975	-0.716563	-0.847087	0.362933	0.0536588	0.540397	0.353805	-0.0789654	-0.660916	1.57685	2.68708
full_LN-6_TTGCCGTGTTCGTTGA	12192	4385	0.00926837	full_LN-6	11918	125	11787	16	7	full	day4	-11.5207	7.78573	-2.14018	4.2808	1.2324	5.34862	-7.42209	-6.91167	9.37275	-4.02201	-2.71322	-3.79171	2.50603	-5.25791	2.43497	-2.01048	0.458093	0.782262	0.595001	1.24511	1.48937	-1.69082	-3.30907	-0.103883	-2.28039
full_LN-6_TTGCCGTTCATGTAGC	17778	5193	0.0110249	full_LN-6	2106	115	1972	5	1	full	day4	-13.4641	9.33582	2.08025	-8.6533	-0.674795	-8.16509	-0.141296	-4.77007	1.84186	-0.625326	0.412909	-1.88633	0.619206	0.197436	0.752293	0.432685	-2.07552	-0.34593	-0.0210247	-3.00339	1.93745	1.18174	-0.393092	-0.484463	4.12359
full_LN-6_TTGCCGTTCGCGTTTC	18273	5312	0.0198654	full_LN-6	9246	155	9061	13	0	full	day4	-37.7544	23.0282	-36.697	-4.19162	-2.05449	10.6224	3.24528	5.29595	-4.44134	10.1397	-4.27354	-11.1167	-5.34556	-0.845195	0.652123	-2.10825	-3.46705	4.73669	-7.15296	0.163292	0.525926	-4.72276	-0.620818	-3.04817	0.584247
full_LN-6_TTGCGTCAGTGGACGT	26343	5938	0.00770603	full_LN-6	855	114	714	3	1	full	day4	-6.26182	2.0933	7.61515	0.163941	2.44586	-1.1544	-3.0669	-2.4122	0.495384	-2.88509	-1.13788	-2.84384	4.98934	0.67876	3.28043	-3.39725	2.05869	-2.14597	4.64088	-0.132118	1.46805	2.37494	-2.31087	1.49923	-3.09644
full_LN-6_TTGCGTCCAATGCCAT	10504	3938	0.00418888	full_LN-6	1568	142	1405	4	0	full	day4	-27.295	-50.2827	0.590289	-1.6039	6.06936	-5.26449	3.87452	-4.33361	5.99172	7.65477	-2.16301	4.96801	6.37889	-1.42654	-1.09355	-6.68566	10.7839	7.90718	-5.2722	6.50988	2.90334	-1.30668	5.92645	-1.75282	5.95515
full_LN-6_TTGCGTCCACTTCGAA	15553	4239	0.00996592	full_LN-6	4211	264	3870	18	0	full	day4	-11.1318	4.25142	10.6426	-0.899295	0.938826	-4.06679	5.87325	-3.82269	3.6934	9.42302	2.18482	1.72837	4.40237	0.0497399	-2.42284	1.02345	-2.99726	5.82303	3.97073	-0.0135877	3.19224	-2.80723	-5.95679	-1.19077	-1.35681
full_LN-6_TTGCGTCCAGATCCAT	3145	1914	0.0203498	full_LN-6	1866	161	1662	13	0	full	day4	-12.3367	5.2511	9.51989	4.1971	-4.588	4.86752	8.15027	0.679873	-4.4432	0.547186	4.04135	8.0086	-2.02831	-2.58309	-0.232077	-2.84621	-1.37509	1.53305	-3.5391	2.74097	-2.39671	2.64851	-2.10551	-0.332099	-6.35866
full_LN-6_TTGCGTCGTATGCTTG	1694	1113	0.00826446	full_LN-6	1988	63	1899	18	0	full	day4	-4.27124	-16.3269	11.4071	4.28331	-0.162392	2.20087	-5.11478	-4.27709	-2.62512	2.71553	4.13374	-1.58393	-2.22735	-4.34908	-1.95813	0.950513	-1.26488	-3.45441	-0.104751	0.686058	3.59299	-2.47497	1.38952	0.25409	-2.2443
full_LN-6_TTGCGTCTCGTGGACC	5451	2430	0.0122913	full_LN-6	3875	220	3602	4	1	full	day4	-13.4415	5.80042	14.4273	-1.86114	-3.80125	-6.36292	8.90129	-6.87896	-0.0308511	7.89022	1.02663	3.91536	-0.125052	-3.81369	3.70164	-3.14998	-1.83719	1.58567	2.87538	4.46332	-1.52708	-4.03632	-0.126782	1.96796	-3.01227
full_LN-6_TTGCGTCTCTGTTGAG	1048	587	0.028626	full_LN-6	255	186	0	0	0	full	day4	-1.69285	0.703728	13.5406	4.18275	-3.79041	4.46577	1.57949	1.38082	-0.272346	-5.45497	5.69195	2.87715	-5.6305	-3.87157	4.02861	0.911492	-1.86183	-4.05463	-4.48967	2.50252	6.51237	1.48047	-2.53316	-1.77382	-6.84704
full_LN-6_TTGGAACCATCCAACA	3506	1931	0.00884199	full_LN-6	826	44	763	7	0	full	day4	-3.29963	5.17331	4.67279	-2.1607	-0.638717	0.149073	0.942279	-2.33554	4.44818	-1.24074	2.97808	-4.86658	0.0457059	-0.473093	6.26844	-1.0114	-2.99563	-2.40048	0.656746	-1.07039	2.02863	1.74134	2.07814	-0.0839587	0.450394
full_LN-6_TTGGAACGTATAATGG	9949	4673	0.0260328	full_LN-6	3565	121	3428	19	4	full	day4	-48.7391	-26.019	-27.2789	5.88583	-17.3332	2.63683	24.4076	-8.12404	11.202	-9.8974	-5.6811	13.2096	12.4207	-2.22225	4.50023	-5.1691	3.49161	11.6395	-4.24071	6.38931	-6.44233	-8.24809	7.19652	2.98757	-7.07793
full_LN-6_TTGGCAACAGCGTCCA	18374	5170	0.00299336	full_LN-6	10037	131	9885	7	1	full	day4	-11.8512	0.689019	10.7775	2.02028	4.71724	2.43077	-2.88821	4.30398	-2.40535	0.980542	-5.43151	-1.2999	7.05517	-0.00492102	-2.89528	0.583318	4.10221	-0.6878	3.71443	0.498961	0.344671	1.68414	-2.72335	2.13324	-6.73443
full_LN-6_TTGGCAAGTCTGCGGT	13150	4633	0.0174905	full_LN-6	4598	214	4325	7	0	full	day4	-18.3772	8.10364	1.97042	-4.90317	2.1173	-3.04998	-1.24228	2.46125	1.04132	1.59039	-0.832886	-5.85946	2.51141	2.96026	0.161865	1.22968	-1.50449	1.40544	0.283425	1.09501	5.34903	-1.96602	-2.97086	2.66576	2.09932
full_LN-6_TTGGCAATCAGTTGAC	16775	4603	0.00405365	full_LN-6	367	88	273	1	1	full	day4	-11.4703	6.03689	11.042	-2.26491	-3.28335	-4.51797	6.01976	-5.8386	1.46422	6.55375	2.38787	1.19543	3.81598	-1.48365	0.912079	-0.496953	1.82021	1.33687	3.46049	-2.74055	0.0271276	0.51256	-0.377789	-1.30256	-1.62212
full_LN-6_TTGTAGGAGCGGCTTC	1761	1148	0.0147643	full_LN-6	941	142	782	2	0	full	day4	-14.4897	-40.3101	-2.4144	0.298537	-13.0412	7.46401	12.7994	7.74928	4.59408	-1.82618	1.74823	-5.78128	0.903381	-1.92529	-8.1687	-9.14102	-0.0924337	-11.4198	7.6799	-4.97803	2.83271	-5.68464	-5.13101	-1.53114	2.19496
full_LN-6_TTGTAGGAGTTGCAGG	8456	3552	0.00851466	full_LN-6	371	162	185	2	0	full	day4	-15.5968	8.43093	2.72741	-1.56171	3.26345	-0.46753	-1.53657	2.51439	3.11598	-2.3346	3.09207	-0.878509	2.19351	0.508807	-3.49197	3.19802	-0.498273	-0.0950966	0.488857	-0.10312	0.843496	5.7259	0.689411	-2.60955	-0.67162
full_LN-6_TTGTAGGCAAAGGAAG	16637	4736	0.00528942	full_LN-6	697	126	517	12	1	full	day4	-8.22235	-5.80754	-3.97112	30.3993	-16.9429	-15.98	-8.80572	18.6033	0.195113	-2.50821	2.58295	7.70762	1.86497	-14.6028	-3.91163	-12.0979	-3.18483	16.4105	1.07912	-14.9197	10.1284	3.92898	6.72063	13.8414	3.84148
full_LN-6_TTGTAGGGTACGCACC	5731	2822	0.00924795	full_LN-6	513	115	382	3	0	full	day4	-11.7883	4.90177	3.40837	-2.1341	2.71596	3.78029	-2.98649	6.3544	6.61616	0.996857	-1.56946	-3.19972	0.600876	-1.10276	0.0653378	2.50613	-2.99135	-0.846407	-2.46406	4.02998	-1.26241	-0.134465	-0.257064	2.07731	-0.604574
full_LN-6_TTGTAGGGTAGTAGTA	17485	5244	0.0100658	full_LN-6	653	78	528	4	2	full	day4	-22.0418	9.57495	2.73701	-4.87953	3.49949	-4.70899	4.47467	-1.79805	-1.76869	7.30961	1.71032	0.263724	8.20442	-0.353888	-2.66492	4.19211	-4.83063	1.95973	1.69776	4.19864	4.84139	0.215954	-0.302763	-0.235615	2.81983
full_LN-6_TTGTAGGGTTGGTTTG	22680	5985	0.0124339	full_LN-6	3969	104	3868	18	1	full	day4	-16.7723	11.2248	-1.51321	-7.52844	-0.77778	-4.93731	0.592444	-4.57696	5.77504	4.70566	1.94591	-2.04811	3.08992	-0.664324	1.9909	-2.05746	1.58834	1.66385	0.689707	-2.50174	3.18634	-3.39862	-4.27982	-0.48828	0.365423
full_LN-6_TTTACTGAGATGCCTT	26448	6012	0.00370538	full_LN-6	595	79	511	2	0	full	day4	0.803898	2.90761	0.848942	-3.61067	3.73384	-7.16251	3.27059	-4.56006	1.46211	1.04768	2.36154	1.73149	2.01105	-4.53627	3.3535	-1.22887	0.791264	-1.56846	1.13458	0.201249	-1.21207	0.567996	-0.218606	-0.745236	-0.536718
full_LN-6_TTTACTGCAAGCCCAC	10346	3768	0.0114054	full_LN-6	2395	147	2193	5	0	full	day4	-18.8127	7.80876	7.08401	-1.54032	-6.42322	-7.44693	12.4973	-7.4109	-1.76694	12.2252	3.77936	5.35698	0.112183	-5.16666	4.24606	-5.91892	-1.68659	1.11071	5.07652	2.86348	-3.83316	-0.0784749	0.703457	0.790958	-2.70918
full_LN-6_TTTATGCCAAAGTGCG	6189	2761	0.00403942	full_LN-6	5020	110	4895	8	0	full	day4	-13.4304	6.70523	7.34567	-0.508927	-3.54125	-1.68059	3.17253	-3.82072	0.886716	3.93933	0.382752	-0.590544	-0.920078	-4.5302	7.37425	-5.4729	3.5111	-2.46343	-1.98238	-2.89857	-2.89138	3.71065	1.27074	-0.101569	-0.349101
full_LN-6_TTTATGCCATCGATTG	18370	5820	0.0139358	full_LN-6	7730	112	7620	17	2	full	day4	-16.7794	7.51975	-8.0127	7.48924	-1.67392	6.26879	-7.52421	-4.80979	6.87335	3.65294	-1.74311	-2.95964	9.27938	-4.22156	4.10587	-4.32043	4.3187	3.77146	3.83921	-1.3562	2.56945	-5.22268	-10.3796	0.561229	-2.34709
full_LN-6_TTTATGCTCTTTCCTC	16149	5490	0.00947427	full_LN-6	3452	119	3321	3	2	full	day4	-31.0502	14.1352	-4.03436	-3.5129	2.48678	-5.314	11.4719	-4.12596	-2.07815	15.8088	-0.11542	2.4006	6.05889	-2.36895	-1.12807	0.420367	-4.2379	4.33588	0.018446	3.34635	-0.222165	-0.800009	-4.79929	2.55529	-0.495877
full_LN-6_TTTCCTCAGACACGAC	12531	3954	0.00837922	full_LN-6	6433	133	6287	4	0	full	day4	-6.22521	5.7797	3.85348	-2.27626	-0.455155	-1.06575	2.40408	1.69581	1.09349	-0.419618	4.83208	-2.72536	0.0852367	2.38155	0.491766	0.335614	1.39246	-0.771476	1.29891	-3.37598	3.33234	1.73104	-0.501527	-2.18814	0.680649
full_LN-6_TTTCCTCAGGTTACCT	15402	5302	0.016816	full_LN-6	4301	137	4153	8	3	full	day4	-26.4895	9.22062	0.523474	6.86962	3.3069	8.37304	1.74974	-1.04729	-9.88252	-0.441445	-0.784495	1.13432	2.4138	-0.214481	-3.87899	0.468141	-2.62852	2.29464	-1.20097	4.74718	-0.36148	0.203193	0.734145	-1.09635	1.03544
full_LN-6_TTTCCTCGTTGGTTTG	16564	5030	0.0151533	full_LN-6	3575	104	3462	5	2	full	day4	-12.4894	9.48144	-0.373437	-7.28913	-3.28978	-2.74005	-3.76679	-1.38282	1.25714	-2.68754	2.60594	-4.35479	1.11669	0.755878	2.83903	-0.0143613	0.514132	-1.90587	2.99345	-2.90029	5.82775	-0.00760115	1.16048	-0.851686	-1.91244
full_LN-6_TTTCCTCGTTGTTTGG	9203	3468	0.00467239	full_LN-6	2241	143	2078	6	0	full	day4	-10.7573	6.93057	5.14458	-7.56044	-0.245647	-6.25605	1.0758	-2.24704	1.04261	2.18969	-0.837152	-2.80626	1.32013	0.667207	-2.31734	3.17744	-0.36545	0.610422	-2.32223	-1.67824	3.94938	1.14285	-1.50176	-0.223777	0.793698
full_LN-6_TTTGCGCAGAGTAAGG	14422	4146	0.00117875	full_LN-6	228	172	23	2	0	full	day4	-1.2634	2.03059	10.184	-2.96671	-1.93214	-4.04061	0.242298	-1.99036	4.39308	1.48588	0.277615	-1.96408	3.42833	-0.35059	0.745697	0.537698	-0.331824	-0.564583	-2.66936	-2.43297	1.60773	-0.349212	-2.00817	1.10169	0.829062
full_LN-6_TTTGCGCCAGGTGCCT	20106	5602	0.00442654	full_LN-6	469	81	381	3	0	full	day4	-17.2847	6.63977	-0.732469	6.506	1.32204	-8.34643	1.30043	4.57262	1.97866	-1.16676	2.84663	2.17277	4.21675	-2.79785	-3.52688	-1.68091	-1.57705	2.26043	-4.14054	-4.63582	-2.23781	3.68901	0.496406	0.129396	-0.589531
full_LN-6_TTTGCGCGTAAATGTG	17100	4921	0.0116959	full_LN-6	2159	114	2028	7	0	full	day4	-9.33272	6.35602	6.6343	-5.06816	-0.975195	-6.85529	0.862356	-5.15819	1.48657	1.45924	1.33929	3.73804	0.13429	-4.0704	1.18818	1.48112	1.41579	-0.484931	-1.12787	-1.40016	3.80745	-3.29814	-5.729	-0.708289	-1.47898
full_LN-6_TTTGCGCGTATAGGGC	5937	2680	0.00943237	full_LN-6	5220	97	5123	11	0	full	day4	-13.8664	5.30805	11.2144	-0.128685	-4.81983	-5.4233	11.5438	-10.8984	-5.65015	10.9073	-1.14537	4.82734	0.473573	-3.10712	4.16659	-1.85044	-0.315516	2.72083	2.17579	-0.0621758	2.19591	-2.89614	-0.158165	2.10054	-0.997726
full_LN-6_TTTGCGCGTTACGGAG	5307	1926	0.0195968	full_LN-6	177	140	0	0	0	full	day4	1.17402	-1.63197	13.661	0.512855	-1.88998	2.641	-3.69128	3.68008	4.83094	-3.80568	2.31308	-0.463906	-0.858164	-4.66887	6.01377	1.99733	-2.41568	-1.50179	-2.96048	0.679861	5.77778	-2.24697	-0.288105	-1.97077	-3.59981
full_LN-6_TTTGCGCTCTTGAGGT	19978	5582	0.00850936	full_LN-6	6934	140	6765	13	7	full	day4	-16.6112	6.79918	-1.19075	10.5289	-2.89014	3.488	-0.757969	-2.35539	1.10469	-2.76278	1.99447	0.303879	1.0111	-1.79627	1.5557	-2.50613	1.38476	0.172284	-3.07326	-1.089	-4.72134	0.358129	0.741198	-1.93702	-1.2346
full_LN-6_TTTGGTTAGCACGCCT	12361	4492	0.00299329	full_LN-6	11628	115	11510	16	4	full	day4	-13.8432	1.95995	6.41511	-1.58169	1.87454	0.253202	-4.17902	1.56814	-2.10057	2.5232	-6.00045	-7.21455	10.2962	-0.4457	4.59362	-0.0491662	1.43529	-0.654846	2.44546	0.770064	5.53561	-0.52899	-5.27116	4.15146	-1.35183
full_LN-6_TTTGGTTCAATAGCAA	9568	3215	0.00794314	full_LN-6	1130	107	1013	3	1	full	day4	-7.28278	5.51752	4.95403	-2.14098	-2.03707	1.15575	1.31614	1.80592	3.00914	1.71832	2.39681	-2.00634	-0.920368	1.91194	-1.97007	2.30425	0.807211	0.594447	-1.19664	0.298779	1.04759	2.77335	-0.307702	-0.641948	-2.24838
full_LN-6_TTTGGTTCAGTCAGCC	10485	4430	0.00228898	full_LN-6	2098	236	1794	6	0	full	day4	-24.7185	-64.6437	-3.34446	-3.3562	-0.904009	-0.307173	3.82684	-4.34177	4.37558	1.27879	0.243362	-2.06059	5.4056	1.56538	-4.33132	-7.49097	6.31725	-0.183102	-4.10633	6.88901	3.41868	1.38935	5.7961	-3.28628	0.169254
full_LN-6_TTTGGTTTCACCCGAG	3686	1937	0.00569723	full_LN-6	759	134	597	5	1	full	day4	-22.2598	-61.4632	-9.32948	-6.33012	-17.1763	4.58178	21.0103	3.51195	8.91058	-7.71319	-1.9545	-4.67986	3.25182	1.88545	-10.4755	-7.22961	2.1876	-9.54332	0.455852	1.21424	8.41668	5.17812	-3.59533	-3.70677	3.44351
full_LN-6_TTTGTCAGTCACCCAG	21401	5684	0.0105135	full_LN-6	5201	96	5110	12	2	full	day4	-20.1654	10.6289	1.85622	3.69669	-3.69414	2.50991	5.79028	-6.89486	-4.06822	0.270182	3.78787	2.36174	-2.80904	-2.97375	0.188231	-4.18445	1.84523	1.87612	-3.08514	-0.621573	-4.2275	2.24897	-1.59904	-1.56802	-0.297296
full_LN-6_TTTGTCAGTTTGTTTC	6461	3161	0.000154775	full_LN-6	3821	102	3704	5	1	full	day4	-36.8098	-84.1755	-16.9554	-8.88362	-17.4609	4.04818	20.6428	-1.25852	8.94285	-7.02182	-0.735011	-4.41981	4.30899	0.0820332	-10.9071	-7.58916	2.54438	-8.52174	-4.57496	2.83401	5.17863	11.8395	1.52136	-2.48735	0.776372
full_LN-6_TTTGTCATCTGAGGGA	13433	4323	0.0151865	full_LN-6	422	105	299	1	2	full	day4	-4.83614	6.39953	2.88101	-4.57619	-0.719016	-2.50963	0.78936	-3.24119	1.04133	-0.0724519	3.58802	-2.43442	0.871908	5.05501	-0.680403	0.810225	-0.0165461	3.21618	1.74379	-2.48374	5.04445	-0.377128	-0.157839	-1.94682	-3.2506
full_LN-6_TTTGTCATCTGTCAAG	8095	3090	0.00382952	full_LN-6	7196	154	7041	27	1	full	day4	-12.0564	2.58542	11.4087	1.42376	-1.36737	-1.28398	3.80453	1.68922	-0.821872	3.58681	-2.59328	5.39232	-0.659326	-1.81018	-0.21705	1.52716	4.83527	-1.27908	0.950708	0.124876	-1.34217	4.55932	0.216356	2.70333	-2.70746

### Sheet: 2f
Supplementary Table 2f. Non-targeting results with SCEPTRE for genes in cis with targeting gRNAs.
Gene	gRNA target	Cells with gene and gRNA	Cells with gene without gRNA	SCEPTRE p-value	Fold-change (log2)	FDR-adjusted p-value	Time point
EMC4	NTC-GV2-5&NTC-GV2-6&NTC-GV2-28	1040	42567	0.000104222	-0.0959872	0.413553	day0
ADD1	NTC-GV2-12&NTC-GV2-15&NTC-GV2-27	1147	32611	0.000353771	-0.104242	0.511531	day0
ZNF623	NTC-GV2-17&NTC-GV2-22&NTC-GV2-25	167	5157	0.000386742	0.377028	0.511531	day0
SSR3	NTC-GV2-2&NTC-GV2-5&NTC-GV2-14	1162	46614	0.000862189	-0.0573857	0.59241	day0
CTDSPL2	NTC-GV2-4&NTC-GV2-18&NTC-GV2-19	789	20880	0.00105283	0.137218	0.59241	day0
CMTM8	NTC-GV2-1&NTC-GV2-15&NTC-GV2-23	105	2769	0.00109966	0.468842	0.59241	day0
LINC00632	NTC-GV2-15&NTC-GV2-27&NTC-GV2-28	119	2955	0.00152385	0.412182	0.59241	day0
CCNT1	NTC-GV2-7&NTC-GV2-8&NTC-GV2-25	381	13681	0.00155059	-0.213584	0.59241	day0
ASB5	NTC-GV2-3&NTC-GV2-15&NTC-GV2-19	405	8390	0.0015558	0.123877	0.59241	day0
GRK2	NTC-GV2-5&NTC-GV2-12&NTC-GV2-26	255	8086	0.0015561	-0.261822	0.59241	day0
FAM234A	NTC-GV2-7&NTC-GV2-9&NTC-GV2-19	336	10738	0.00164226	-0.221551	0.59241	day0
MBOAT2	NTC-GV2-8&NTC-GV2-13&NTC-GV2-25	562	24491	0.00194139	0.1633	0.641953	day0
DTD2	NTC-GV2-9&NTC-GV2-19&NTC-GV2-24	227	8324	0.00246556	-0.264453	0.70593	day0
EDF1	NTC-GV2-1&NTC-GV2-4&NTC-GV2-16	1277	46548	0.00263727	-0.0505191	0.70593	day0
STEAP3	NTC-GV2-3&NTC-GV2-7&NTC-GV2-23	350	12114	0.00266859	-0.197747	0.70593	day0
GLI3	NTC-GV2-2&NTC-GV2-6&NTC-GV2-7	294	11933	0.00319278	-0.223379	0.760774	day0
OASL	NTC-GV2-11&NTC-GV2-18&NTC-GV2-30	195	5256	0.00325937	0.408348	0.760774	day0
CNBD2	NTC-GV2-2&NTC-GV2-13&NTC-GV2-29	40	2823	0.00402827	-0.604341	0.827158	day0
ACTR2	NTC-GV2-3&NTC-GV2-15&NTC-GV2-19	1337	44737	0.00432216	0.0535979	0.827158	day0
PSMG1	NTC-GV2-17&NTC-GV2-22&NTC-GV2-25	915	39889	0.004786	-0.0857044	0.827158	day0
CDK12	NTC-GV2-1&NTC-GV2-24&NTC-GV2-27	662	21882	0.00482729	0.127219	0.827158	day0
GOLIM4	NTC-GV2-3&NTC-GV2-7&NTC-GV2-23	977	31239	0.00507175	-0.0948277	0.827158	day0
GRHPR	NTC-GV2-15&NTC-GV2-21&NTC-GV2-29	1011	35650	0.00520877	-0.0850817	0.827158	day0
ZNF10	NTC-GV2-3&NTC-GV2-6&NTC-GV2-18	176	6653	0.00528249	-0.289203	0.827158	day0
RRS1	NTC-GV2-15&NTC-GV2-20&NTC-GV2-27	524	17365	0.00532822	-0.148522	0.827158	day0
EHBP1	NTC-GV2-7&NTC-GV2-9&NTC-GV2-19	827	25131	0.00548924	-0.107622	0.827158	day0
RGS10	NTC-GV2-4&NTC-GV2-18&NTC-GV2-19	1190	34351	0.00606128	0.0806033	0.827158	day0
SMIM15	NTC-GV2-11&NTC-GV2-18&NTC-GV2-30	1008	33139	0.00616844	0.0830487	0.827158	day0
HLA-B	NTC-GV2-5&NTC-GV2-20&NTC-GV2-25	1123	45503	0.00618213	-0.0948861	0.827158	day0
SNAI2	NTC-GV2-8&NTC-GV2-25&NTC-GV2-27	359	14436	0.00625372	-0.173716	0.827158	day0
IFNGR1	NTC-GV2-4&NTC-GV2-7&NTC-GV2-22	461	10394	0.00679754	0.160745	0.835368	day0
ZNF529	NTC-GV2-2&NTC-GV2-13&NTC-GV2-29	101	3249	0.0073716	0.376771	0.835368	day0
ASF1B	NTC-GV2-5&NTC-GV2-11&NTC-GV2-27	900	32959	0.00767512	0.0929399	0.835368	day0
PELI2	NTC-GV2-4&NTC-GV2-23&NTC-GV2-25	104	3482	0.00786548	0.35222	0.835368	day0
CCDC71L	NTC-GV2-1&NTC-GV2-4&NTC-GV2-16	364	10572	0.00798585	0.177302	0.835368	day0
IL6ST	NTC-GV2-7&NTC-GV2-24&NTC-GV2-25	1055	32649	0.00860866	-0.0917965	0.835368	day0
PGP	NTC-GV2-5&NTC-GV2-18&NTC-GV2-27	1062	33935	0.00881755	-0.0826497	0.835368	day0
LRRK1	NTC-GV2-6&NTC-GV2-11&NTC-GV2-14	124	6049	0.00891446	-0.304831	0.835368	day0
EXOC5	NTC-GV2-1&NTC-GV2-3&NTC-GV2-6	471	22202	0.00922714	-0.142877	0.835368	day0
DARS2	NTC-GV2-7&NTC-GV2-12&NTC-GV2-19	347	8149	0.00923474	0.186486	0.835368	day0
TCFL5	NTC-GV2-15&NTC-GV2-20&NTC-GV2-27	308	7679	0.00927982	0.206418	0.835368	day0
TBC1D14	NTC-GV2-3&NTC-GV2-20&NTC-GV2-27	304	8978	0.00937597	0.199037	0.835368	day0
OSBPL1A	NTC-GV2-8&NTC-GV2-25&NTC-GV2-27	602	23318	0.0094391	0.127379	0.835368	day0
SSB	NTC-GV2-1&NTC-GV2-4&NTC-GV2-16	1213	44640	0.00947763	-0.0561995	0.835368	day0
SCARF2	NTC-GV2-8&NTC-GV2-10&NTC-GV2-22	615	17603	0.0103216	0.124221	0.835368	day0
ENSG00000291283	NTC-GV2-3&NTC-GV2-15&NTC-GV2-19	115	2718	0.0107522	0.344395	0.835368	day0
BRAF	NTC-GV2-9&NTC-GV2-19&NTC-GV2-24	565	16475	0.0115894	0.132663	0.835368	day0
HSD17B14	NTC-GV2-3&NTC-GV2-20&NTC-GV2-27	85	2334	0.0117035	0.395895	0.835368	day0
CUEDC2	NTC-GV2-11&NTC-GV2-18&NTC-GV2-30	971	32091	0.0117847	0.0839161	0.835368	day0
IFNGR1	NTC-GV2-5&NTC-GV2-10&NTC-GV2-17	299	10556	0.0124345	0.190797	0.835368	day0
ACTN4	NTC-GV2-15&NTC-GV2-27&NTC-GV2-28	1386	42349	0.0131854	0.050325	0.835368	day0
TBC1D12	NTC-GV2-4&NTC-GV2-6&NTC-GV2-8	347	10094	0.0135033	0.171507	0.835368	day0
MRPL10	NTC-GV2-25&NTC-GV2-26&NTC-GV2-30	513	22463	0.0141234	-0.125708	0.835368	day0
MCC	NTC-GV2-15&NTC-GV2-21&NTC-GV2-29	158	3790	0.0142437	0.278129	0.835368	day0
EARS2	NTC-GV2-2&NTC-GV2-6&NTC-GV2-13	143	7813	0.0144098	-0.268751	0.835368	day0
KCNQ5	NTC-GV2-8&NTC-GV2-9&NTC-GV2-13	704	25556	0.0151926	-0.117603	0.835368	day0
DDX18	NTC-GV2-7&NTC-GV2-24&NTC-GV2-25	908	30082	0.0152917	-0.0883623	0.835368	day0
THBS2	NTC-GV2-11&NTC-GV2-27&NTC-GV2-30	169	4957	0.0161732	0.260937	0.835368	day0
PRPF4B	NTC-GV2-7&NTC-GV2-8&NTC-GV2-25	740	23290	0.0163572	0.104622	0.835368	day0
ENSG00000291078	NTC-GV2-1&NTC-GV2-20&NTC-GV2-24	217	8495	0.0169311	-0.213303	0.835368	day0
SIL1	NTC-GV2-3&NTC-GV2-11&NTC-GV2-15	693	22189	0.017623	0.108147	0.835368	day0
LBH	NTC-GV2-17&NTC-GV2-22&NTC-GV2-26	235	6963	0.0180256	0.215723	0.835368	day0
AAGAB	NTC-GV2-19&NTC-GV2-21&NTC-GV2-27	658	21080	0.0183702	0.111675	0.835368	day0
PPP3CB	NTC-GV2-4&NTC-GV2-14&NTC-GV2-19	628	20187	0.0187948	-0.111017	0.835368	day0
RBM5	NTC-GV2-3&NTC-GV2-13&NTC-GV2-20	456	14756	0.0192696	0.135156	0.835368	day0
BSG	NTC-GV2-2&NTC-GV2-6&NTC-GV2-13	981	46564	0.0195742	-0.0528532	0.835368	day0
FARSA	NTC-GV2-3&NTC-GV2-12&NTC-GV2-23	904	30435	0.0199646	-0.0849819	0.835368	day0
HAGHL	NTC-GV2-1&NTC-GV2-15&NTC-GV2-23	125	3747	0.0204347	0.281056	0.835368	day0
DYRK3	NTC-GV2-8&NTC-GV2-18&NTC-GV2-25	233	8861	0.0211342	-0.195243	0.835368	day0
GPI	NTC-GV2-10&NTC-GV2-20&NTC-GV2-26	1212	39991	0.0216195	-0.0601208	0.835368	day0
NRIP1	NTC-GV2-15&NTC-GV2-25&NTC-GV2-30	808	30837	0.021977	0.0896561	0.835368	day0
ZNF675	NTC-GV2-5&NTC-GV2-11&NTC-GV2-27	101	4239	0.0222326	-0.311728	0.835368	day0
TBC1D12	NTC-GV2-4&NTC-GV2-14&NTC-GV2-19	386	10055	0.0222362	0.151398	0.835368	day0
TROAP	NTC-GV2-9&NTC-GV2-19&NTC-GV2-24	879	28770	0.0226718	-0.0850821	0.835368	day0
SETDB2	NTC-GV2-4&NTC-GV2-8&NTC-GV2-24	102	3621	0.0233682	-0.307188	0.835368	day0
EBF1	NTC-GV2-3&NTC-GV2-12&NTC-GV2-23	345	12577	0.0235104	0.212811	0.835368	day0
CHEK1	NTC-GV2-6&NTC-GV2-24&NTC-GV2-28	711	25268	0.0237464	-0.100569	0.835368	day0
MRPS16	NTC-GV2-7&NTC-GV2-12&NTC-GV2-28	1360	34937	0.024	0.0589076	0.835368	day0
THAP8	NTC-GV2-6&NTC-GV2-9&NTC-GV2-27	112	3359	0.024	0.291124	0.835368	day0
CPE	NTC-GV2-2&NTC-GV2-6&NTC-GV2-24	220	8375	0.024	0.211792	0.835368	day0
SATB2	NTC-GV2-13&NTC-GV2-21&NTC-GV2-22	315	9738	0.024	-0.182115	0.835368	day0
COA4	NTC-GV2-6&NTC-GV2-9&NTC-GV2-27	1056	40314	0.024	0.0613886	0.835368	day0
ACADM	NTC-GV2-8&NTC-GV2-10&NTC-GV2-22	597	20613	0.024	-0.100267	0.835368	day0
LEO1	NTC-GV2-15&NTC-GV2-27&NTC-GV2-28	494	16047	0.024	-0.136391	0.835368	day0
CREBBP	NTC-GV2-8&NTC-GV2-13&NTC-GV2-22	668	21871	0.024	0.103485	0.835368	day0
ENSG00000207751	NTC-GV2-20&NTC-GV2-22&NTC-GV2-26	104	2332	0.024	0.305144	0.835368	day0
GMPPA	NTC-GV2-3&NTC-GV2-12&NTC-GV2-23	448	13637	0.024	0.139379	0.835368	day0
F2R	NTC-GV2-25&NTC-GV2-26&NTC-GV2-30	725	30873	0.024	-0.0823416	0.835368	day0
DPYSL3	NTC-GV2-9&NTC-GV2-18&NTC-GV2-21	598	16874	0.024	0.11011	0.835368	day0
THAP11	NTC-GV2-1&NTC-GV2-3&NTC-GV2-6	287	13819	0.024	-0.155025	0.835368	day0
ENSG00000197332	NTC-GV2-1&NTC-GV2-12&NTC-GV2-15	145	3458	0.024	0.263919	0.835368	day0
RNPC3	NTC-GV2-1&NTC-GV2-4&NTC-GV2-16	227	8695	0.024	-0.202636	0.835368	day0
RPL35	NTC-GV2-5&NTC-GV2-12&NTC-GV2-26	1505	47100	0.024	0.020659	0.835368	day0
UROD	NTC-GV2-3&NTC-GV2-12&NTC-GV2-23	941	32583	0.024	-0.07762	0.835368	day0
SYNCRIP	NTC-GV2-1&NTC-GV2-3&NTC-GV2-27	1069	43753	0.024	-0.0519095	0.835368	day0
ZNF789	NTC-GV2-1&NTC-GV2-12&NTC-GV2-15	276	8744	0.024	-0.177625	0.835368	day0
VPS13D	NTC-GV2-2&NTC-GV2-3&NTC-GV2-21	416	13738	0.024	0.139521	0.835368	day0
ZNF483	NTC-GV2-15&NTC-GV2-25&NTC-GV2-30	52	2506	0.024	-0.455667	0.835368	day0
PXN-AS1	NTC-GV2-10&NTC-GV2-25&NTC-GV2-27	198	6915	0.024	0.223851	0.835368	day0
S100A4	NTC-GV2-3&NTC-GV2-7&NTC-GV2-23	458	13904	0.024	-0.205659	0.835368	day0
PLEKHG4B	NTC-GV2-17&NTC-GV2-22&NTC-GV2-25	105	2987	0.024	0.350865	0.835368	day0
RPL19	NTC-GV2-6&NTC-GV2-24&NTC-GV2-28	1302	47306	0.024	0.0180452	0.835368	day0
NFRKB	NTC-GV2-7&NTC-GV2-24&NTC-GV2-25	272	7435	0.024	0.18527	0.835368	day0
CHMP2B	NTC-GV2-3&NTC-GV2-20&NTC-GV2-27	682	22386	0.024	0.10434	0.835368	day0
SUSD1	NTC-GV2-8&NTC-GV2-13&NTC-GV2-25	176	6104	0.0240156	0.232833	0.835368	day0
TRAPPC10	NTC-GV2-9&NTC-GV2-11&NTC-GV2-24	587	19501	0.0254839	-0.108275	0.835368	day0
ENSG00000287134	NTC-GV2-1&NTC-GV2-7&NTC-GV2-17	198	6603	0.0254909	0.22945	0.835368	day0
ENSG00000291113	NTC-GV2-8&NTC-GV2-9&NTC-GV2-13	98	4252	0.0264523	-0.304657	0.835368	day0
POLR3K	NTC-GV2-2&NTC-GV2-4&NTC-GV2-27	1021	36004	0.0266512	-0.064609	0.835368	day0
PPM1K	NTC-GV2-15&NTC-GV2-27&NTC-GV2-28	382	9961	0.0270916	0.171852	0.835368	day0
MPDZ	NTC-GV2-8&NTC-GV2-18&NTC-GV2-25	355	13680	0.028	-0.152028	0.835368	day0
TOX	NTC-GV2-5&NTC-GV2-20&NTC-GV2-25	145	5091	0.028	0.236665	0.835368	day0
ZZEF1	NTC-GV2-1&NTC-GV2-3&NTC-GV2-27	334	11246	0.028	0.155843	0.835368	day0
FCHSD2	NTC-GV2-3&NTC-GV2-6&NTC-GV2-18	605	21150	0.028	-0.12174	0.835368	day0
ENSG00000288891	NTC-GV2-8&NTC-GV2-13&NTC-GV2-25	220	10704	0.028	-0.195826	0.835368	day0
STEAP3	NTC-GV2-1&NTC-GV2-7&NTC-GV2-17	304	12160	0.028	-0.179034	0.835368	day0
BAZ1A	NTC-GV2-1&NTC-GV2-17&NTC-GV2-19	573	28312	0.028	-0.0986814	0.835368	day0
HDAC9	NTC-GV2-1&NTC-GV2-10&NTC-GV2-28	521	19033	0.028	0.115401	0.835368	day0
GOLGA1	NTC-GV2-10&NTC-GV2-25&NTC-GV2-27	268	11716	0.028	-0.185276	0.835368	day0
GTF2I	NTC-GV2-8&NTC-GV2-13&NTC-GV2-25	639	26819	0.028	0.0973706	0.835368	day0
RCN3	NTC-GV2-6&NTC-GV2-11&NTC-GV2-14	717	30190	0.028	-0.112485	0.835368	day0
FBXO34	NTC-GV2-6&NTC-GV2-7&NTC-GV2-10	508	15118	0.028	0.144233	0.835368	day0
DPP8	NTC-GV2-3&NTC-GV2-11&NTC-GV2-15	526	18283	0.028	-0.111076	0.835368	day0
VEGFA	NTC-GV2-15&NTC-GV2-19&NTC-GV2-29	240	7453	0.028	0.209744	0.835368	day0
USP13	NTC-GV2-11&NTC-GV2-27&NTC-GV2-30	344	14668	0.028	-0.141213	0.835368	day0
USP18	NTC-GV2-1&NTC-GV2-3&NTC-GV2-6	171	8411	0.028	-0.238361	0.835368	day0
MAGED1	NTC-GV2-3&NTC-GV2-17&NTC-GV2-28	895	37893	0.028	-0.0652036	0.835368	day0
ABHD17C	NTC-GV2-5&NTC-GV2-20&NTC-GV2-25	313	10571	0.028	0.164707	0.835368	day0
CCDC117	NTC-GV2-5&NTC-GV2-20&NTC-GV2-25	179	7839	0.028	-0.21938	0.835368	day0
TMEM39A	NTC-GV2-12&NTC-GV2-15&NTC-GV2-27	531	13622	0.028	0.123368	0.835368	day0
KLHL17	NTC-GV2-5&NTC-GV2-18&NTC-GV2-27	80	2930	0.028	-0.300475	0.835368	day0
BTBD10	NTC-GV2-15&NTC-GV2-27&NTC-GV2-28	656	20872	0.0309053	-0.0992486	0.835368	day0
EIF4E2	NTC-GV2-3&NTC-GV2-19&NTC-GV2-26	1007	37309	0.032	-0.0631261	0.835368	day0
ELP5	NTC-GV2-1&NTC-GV2-17&NTC-GV2-19	688	33017	0.032	0.0861181	0.835368	day0
BRD3	NTC-GV2-2&NTC-GV2-6&NTC-GV2-13	357	15216	0.032	0.138934	0.835368	day0
MEF2D	NTC-GV2-11&NTC-GV2-23&NTC-GV2-25	143	7020	0.032	-0.241439	0.835368	day0
TMED10	NTC-GV2-7&NTC-GV2-12&NTC-GV2-19	1447	41184	0.032	-0.0514134	0.835368	day0
ERCC2	NTC-GV2-7&NTC-GV2-12&NTC-GV2-28	674	18209	0.032	-0.0967624	0.835368	day0
OGFOD3	NTC-GV2-1&NTC-GV2-15&NTC-GV2-23	425	15332	0.032	-0.150502	0.835368	day0
PRKDC	NTC-GV2-4&NTC-GV2-11&NTC-GV2-29	1173	44163	0.032	0.0478806	0.835368	day0
SPC24	NTC-GV2-6&NTC-GV2-24&NTC-GV2-28	531	18598	0.032	-0.110172	0.835368	day0
FDPS	NTC-GV2-8&NTC-GV2-13&NTC-GV2-25	877	39024	0.032	-0.0618241	0.835368	day0
ARSD	NTC-GV2-2&NTC-GV2-3&NTC-GV2-19	149	4609	0.032	0.222254	0.835368	day0
RASA2	NTC-GV2-5&NTC-GV2-6&NTC-GV2-28	488	19822	0.032	-0.126704	0.835368	day0
FZD6	NTC-GV2-3&NTC-GV2-11&NTC-GV2-15	388	13322	0.032	-0.133367	0.835368	day0
HERC6	NTC-GV2-4&NTC-GV2-14&NTC-GV2-19	370	10396	0.032	0.145286	0.835368	day0
RPL14	NTC-GV2-3&NTC-GV2-17&NTC-GV2-28	1148	47456	0.032	0.0252448	0.835368	day0
FBXW4	NTC-GV2-14&NTC-GV2-15&NTC-GV2-25	166	4663	0.032	0.226474	0.835368	day0
PLOD3	NTC-GV2-5&NTC-GV2-10&NTC-GV2-17	513	22093	0.032	-0.109584	0.835368	day0
TBCC	NTC-GV2-3&NTC-GV2-6&NTC-GV2-28	362	12179	0.032	0.150356	0.835368	day0
ZNF623	NTC-GV2-17&NTC-GV2-22&NTC-GV2-26	184	5140	0.032	0.219801	0.835368	day0
TENT5A	NTC-GV2-4&NTC-GV2-16&NTC-GV2-23	328	11226	0.036	-0.155651	0.835368	day0
NDST1	NTC-GV2-1&NTC-GV2-4&NTC-GV2-16	450	14026	0.036	0.125266	0.835368	day0
DMD	NTC-GV2-11&NTC-GV2-18&NTC-GV2-30	428	16294	0.036	0.14066	0.835368	day0
RNF217-AS1	NTC-GV2-9&NTC-GV2-19&NTC-GV2-24	88	2913	0.036	-0.3381	0.835368	day0
SRSF5	NTC-GV2-18&NTC-GV2-22&NTC-GV2-26	1325	37439	0.036	-0.0535379	0.835368	day0
NCS1	NTC-GV2-2&NTC-GV2-6&NTC-GV2-13	431	20102	0.036	-0.113102	0.835368	day0
TMEM39A	NTC-GV2-4&NTC-GV2-11&NTC-GV2-29	333	13820	0.036	-0.158292	0.835368	day0
TIMM23	NTC-GV2-8&NTC-GV2-9&NTC-GV2-13	1007	37990	0.036	-0.0658258	0.835368	day0
KDELR2	NTC-GV2-22&NTC-GV2-23&NTC-GV2-26	1400	45286	0.036	0.0415308	0.835368	day0
CHMP2A	NTC-GV2-4&NTC-GV2-16&NTC-GV2-23	851	28624	0.036	-0.0755567	0.835368	day0
ALG11	NTC-GV2-4&NTC-GV2-11&NTC-GV2-29	181	7852	0.036	-0.194762	0.835368	day0
METTL26	NTC-GV2-9&NTC-GV2-18&NTC-GV2-21	1474	43096	0.036	0.0499553	0.835368	day0
TMEM104	NTC-GV2-3&NTC-GV2-17&NTC-GV2-28	211	7127	0.036	0.216162	0.835368	day0
PAPSS1	NTC-GV2-2&NTC-GV2-13&NTC-GV2-29	508	25842	0.036	-0.101864	0.835368	day0
TMEM258	NTC-GV2-5&NTC-GV2-11&NTC-GV2-27	1105	42622	0.036	-0.0512597	0.835368	day0
HLA-F-AS1	NTC-GV2-2&NTC-GV2-4&NTC-GV2-27	54	2503	0.036	-0.415472	0.835368	day0
SEC23IP	NTC-GV2-11&NTC-GV2-23&NTC-GV2-25	368	17735	0.036	-0.138063	0.835368	day0
GADD45GIP1	NTC-GV2-2&NTC-GV2-3&NTC-GV2-21	1206	46085	0.036	0.0376027	0.835368	day0
PRSS23	NTC-GV2-5&NTC-GV2-20&NTC-GV2-25	1122	46002	0.036	0.0451701	0.835368	day0
AEBP2	NTC-GV2-10&NTC-GV2-15&NTC-GV2-20	616	19053	0.036	-0.104406	0.835368	day0
IGF2	NTC-GV2-8&NTC-GV2-13&NTC-GV2-25	172	5265	0.04	0.339961	0.839788	day0
UQCRH	NTC-GV2-8&NTC-GV2-18&NTC-GV2-25	1280	46992	0.04	-0.029428	0.839788	day0
SERPINH1	NTC-GV2-4&NTC-GV2-7&NTC-GV2-22	1609	42256	0.04	-0.042875	0.839788	day0
METTL14	NTC-GV2-8&NTC-GV2-10&NTC-GV2-22	341	11578	0.04	-0.165164	0.839788	day0
FXYD5	NTC-GV2-4&NTC-GV2-12&NTC-GV2-29	1390	45587	0.04	0.0436847	0.839788	day0
C2orf76	NTC-GV2-3&NTC-GV2-6&NTC-GV2-8	185	8266	0.04	-0.211725	0.839788	day0
FCHO2	NTC-GV2-3&NTC-GV2-6&NTC-GV2-28	354	13770	0.04	-0.129235	0.839788	day0
MYOD1	NTC-GV2-2&NTC-GV2-13&NTC-GV2-28	188	4423	0.04	0.113966	0.839788	day0
IL11RA	NTC-GV2-4&NTC-GV2-23&NTC-GV2-25	208	6552	0.04	0.200293	0.839788	day0
ACP2	NTC-GV2-3&NTC-GV2-12&NTC-GV2-23	378	13201	0.04	-0.135883	0.839788	day0
KCTD2	NTC-GV2-11&NTC-GV2-18&NTC-GV2-30	92	3713	0.04	-0.303472	0.839788	day0
WFS1	NTC-GV2-1&NTC-GV2-3&NTC-GV2-6	120	6412	0.04	-0.261211	0.839788	day0
ANKH	NTC-GV2-15&NTC-GV2-20&NTC-GV2-27	270	7839	0.04	0.174446	0.839788	day0
SKP1	NTC-GV2-4&NTC-GV2-27&NTC-GV2-30	1345	47172	0.04	0.0242899	0.839788	day0
NLN	NTC-GV2-6&NTC-GV2-24&NTC-GV2-28	582	20878	0.04	-0.108243	0.839788	day0
NAXD	NTC-GV2-1&NTC-GV2-15&NTC-GV2-27	193	7102	0.04	-0.217933	0.839788	day0
PHF7	NTC-GV2-3&NTC-GV2-17&NTC-GV2-28	212	6565	0.04	0.185834	0.839788	day0
DPYSL2	NTC-GV2-8&NTC-GV2-14&NTC-GV2-26	579	18630	0.04	0.106914	0.839788	day0
ANXA2R-AS1	NTC-GV2-4&NTC-GV2-11&NTC-GV2-29	117	3420	0.044	0.26244	0.868617	day0
FLOT1	NTC-GV2-2&NTC-GV2-8&NTC-GV2-27	936	36775	0.044	-0.0662583	0.868617	day0
PLA2G15	NTC-GV2-14&NTC-GV2-15&NTC-GV2-25	194	7286	0.044	-0.184129	0.868617	day0
ARRDC1	NTC-GV2-9&NTC-GV2-19&NTC-GV2-24	369	11103	0.044	0.131629	0.868617	day0
PPIH	NTC-GV2-14&NTC-GV2-15&NTC-GV2-25	1081	38225	0.044	0.0564293	0.868617	day0
PRR14	NTC-GV2-8&NTC-GV2-13&NTC-GV2-22	226	8572	0.044	-0.17311	0.868617	day0
TAMM41	NTC-GV2-6&NTC-GV2-24&NTC-GV2-28	390	12987	0.044	0.118607	0.868617	day0
PPP1R15A	NTC-GV2-1&NTC-GV2-15&NTC-GV2-27	939	31761	0.044	0.0704051	0.868617	day0
DNPEP	NTC-GV2-1&NTC-GV2-12&NTC-GV2-15	755	21355	0.044	0.08482	0.868617	day0
RABL6	NTC-GV2-18&NTC-GV2-22&NTC-GV2-26	1304	33859	0.044	0.0522789	0.868617	day0
LINC00174	NTC-GV2-6&NTC-GV2-11&NTC-GV2-14	96	2985	0.044	0.303358	0.868617	day0
RPGR	NTC-GV2-2&NTC-GV2-5&NTC-GV2-14	118	3487	0.044	0.252773	0.868617	day0
PDCD6	NTC-GV2-11&NTC-GV2-23&NTC-GV2-25	812	36549	0.04788	-0.0659126	0.869699	day0
ZNF12	NTC-GV2-7&NTC-GV2-21&NTC-GV2-26	300	8372	0.048	-0.149759	0.869699	day0
SMYD5	NTC-GV2-3&NTC-GV2-15&NTC-GV2-19	102	4031	0.048	-0.239824	0.869699	day0
MPPE1	NTC-GV2-20&NTC-GV2-22&NTC-GV2-26	295	7546	0.048	0.159394	0.869699	day0
SLC25A25	NTC-GV2-12&NTC-GV2-15&NTC-GV2-27	331	8903	0.048	-0.150991	0.869699	day0
NIPSNAP3A	NTC-GV2-15&NTC-GV2-27&NTC-GV2-28	739	22756	0.048	-0.0915472	0.869699	day0
ACTN1	NTC-GV2-5&NTC-GV2-6&NTC-GV2-28	1101	45175	0.048	-0.0402382	0.869699	day0
DENND11	NTC-GV2-7&NTC-GV2-14&NTC-GV2-29	99	3626	0.048	-0.293531	0.869699	day0
ATXN3	NTC-GV2-3&NTC-GV2-17&NTC-GV2-28	281	11712	0.048	-0.146223	0.869699	day0
TCFL5	NTC-GV2-15&NTC-GV2-27&NTC-GV2-28	304	7683	0.048	0.170867	0.869699	day0
NELFCD	NTC-GV2-7&NTC-GV2-9&NTC-GV2-19	811	21917	0.048	0.0810881	0.869699	day0
ANKRD46	NTC-GV2-12&NTC-GV2-15&NTC-GV2-29	185	4937	0.048	0.200302	0.869699	day0
NRBP2	NTC-GV2-9&NTC-GV2-18&NTC-GV2-21	125	2970	0.048	0.246677	0.869699	day0
CCT6A	NTC-GV2-22&NTC-GV2-23&NTC-GV2-26	1424	46245	0.048	0.0341431	0.869699	day0
GMPR2	NTC-GV2-2&NTC-GV2-13&NTC-GV2-29	370	19047	0.048	-0.136786	0.869699	day0
VMP1	NTC-GV2-5&NTC-GV2-11&NTC-GV2-27	861	32775	0.048	-0.071636	0.869699	day0
CXorf38	NTC-GV2-10&NTC-GV2-20&NTC-GV2-26	367	12014	0.048	-0.136121	0.869699	day0
VIM	NTC-GV2-8&NTC-GV2-9&NTC-GV2-13	1281	47324	0.048	-0.019347	0.869699	day0
SHLD2	NTC-GV2-8&NTC-GV2-18&NTC-GV2-25	509	19342	0.052	-0.100205	0.871404	day0
TRAPPC8	NTC-GV2-10&NTC-GV2-25&NTC-GV2-27	333	12127	0.052	0.143174	0.871404	day0
PMEPA1	NTC-GV2-25&NTC-GV2-26&NTC-GV2-30	229	7181	0.052	0.159616	0.871404	day0
ZMYM2	NTC-GV2-5&NTC-GV2-9&NTC-GV2-14	479	14692	0.052	0.110189	0.871404	day0
ZBTB18	NTC-GV2-5&NTC-GV2-11&NTC-GV2-27	115	3578	0.052	0.260489	0.871404	day0
RTRAF	NTC-GV2-8&NTC-GV2-25&NTC-GV2-27	1093	45790	0.052	0.040487	0.871404	day0
ZNF107	NTC-GV2-3&NTC-GV2-6&NTC-GV2-18	221	6374	0.052	0.149124	0.871404	day0
ENDOD1	NTC-GV2-10&NTC-GV2-25&NTC-GV2-27	356	13089	0.052	0.131173	0.871404	day0
CHD3	NTC-GV2-8&NTC-GV2-9&NTC-GV2-13	491	19088	0.052	-0.11513	0.871404	day0
TNFRSF21	NTC-GV2-10&NTC-GV2-16&NTC-GV2-26	69	2656	0.052	-0.342445	0.871404	day0
DPAGT1	NTC-GV2-7&NTC-GV2-8&NTC-GV2-25	366	11748	0.052	0.116538	0.871404	day0
PLOD1	NTC-GV2-22&NTC-GV2-23&NTC-GV2-26	763	23970	0.052	0.0835888	0.871404	day0
RRP1B	NTC-GV2-1&NTC-GV2-17&NTC-GV2-19	614	28221	0.052	0.0877199	0.871404	day0
POLG	NTC-GV2-9&NTC-GV2-12&NTC-GV2-17	216	6307	0.052	0.167136	0.871404	day0
PTX3	NTC-GV2-3&NTC-GV2-11&NTC-GV2-15	931	32772	0.052	-0.0104541	0.871404	day0
DPH1	NTC-GV2-6&NTC-GV2-7&NTC-GV2-10	401	11738	0.056	0.128869	0.871404	day0
TRIM47	NTC-GV2-9&NTC-GV2-11&NTC-GV2-24	138	3393	0.056	0.274121	0.871404	day0
SNRPB2	NTC-GV2-4&NTC-GV2-8&NTC-GV2-24	1199	36590	0.056	0.0549612	0.871404	day0
SNRPE	NTC-GV2-12&NTC-GV2-15&NTC-GV2-29	1382	45195	0.056	-0.0342144	0.871404	day0
PHLPP2	NTC-GV2-8&NTC-GV2-13&NTC-GV2-22	289	8803	0.056	0.141868	0.871404	day0
ZNF205	NTC-GV2-11&NTC-GV2-23&NTC-GV2-25	197	7700	0.056	0.180651	0.871404	day0
GTF3A	NTC-GV2-3&NTC-GV2-15&NTC-GV2-19	1108	35657	0.056	0.0543926	0.871404	day0
TCF7L2	NTC-GV2-9&NTC-GV2-11&NTC-GV2-24	754	25259	0.056	-0.0818885	0.871404	day0
NXPH4	NTC-GV2-3&NTC-GV2-6&NTC-GV2-8	78	4218	0.056	-0.277021	0.871404	day0
CWF19L1	NTC-GV2-9&NTC-GV2-11&NTC-GV2-24	407	14141	0.056	-0.133396	0.871404	day0
KLF6	NTC-GV2-2&NTC-GV2-13&NTC-GV2-28	911	35738	0.056	-0.0621951	0.871404	day0
PPP1R11	NTC-GV2-4&NTC-GV2-18&NTC-GV2-19	796	21713	0.056	0.0783114	0.871404	day0
PKN2	NTC-GV2-6&NTC-GV2-24&NTC-GV2-28	859	29646	0.056	0.0639047	0.871404	day0
GARRE1	NTC-GV2-4&NTC-GV2-14&NTC-GV2-19	270	8714	0.056	-0.157051	0.871404	day0
MAGI2-AS3	NTC-GV2-7&NTC-GV2-28&NTC-GV2-30	651	20170	0.056	-0.0919581	0.871404	day0
TNRC6C	NTC-GV2-18&NTC-GV2-20&NTC-GV2-26	425	10726	0.056	0.131905	0.871404	day0
ARL17B	NTC-GV2-1&NTC-GV2-24&NTC-GV2-27	207	7735	0.056	-0.188166	0.871404	day0
COQ8A	NTC-GV2-1&NTC-GV2-7&NTC-GV2-17	97	2812	0.056	0.294075	0.871404	day0
MAP3K4	NTC-GV2-20&NTC-GV2-22&NTC-GV2-26	530	14196	0.056	0.105297	0.871404	day0
SSRP1	NTC-GV2-4&NTC-GV2-14&NTC-GV2-19	1209	39690	0.056	-0.0496162	0.871404	day0
CTBS	NTC-GV2-2&NTC-GV2-5&NTC-GV2-14	398	13689	0.056	0.123388	0.871404	day0
HSD17B11	NTC-GV2-1&NTC-GV2-15&NTC-GV2-23	198	7520	0.06	-0.163267	0.878727	day0
ST20	NTC-GV2-3&NTC-GV2-12&NTC-GV2-23	172	4820	0.06	0.177537	0.878727	day0
CHST10	NTC-GV2-2&NTC-GV2-13&NTC-GV2-29	79	3060	0.06	0.299617	0.878727	day0
HDAC5	NTC-GV2-8&NTC-GV2-10&NTC-GV2-22	135	4894	0.06	-0.238323	0.878727	day0
PELI3	NTC-GV2-3&NTC-GV2-6&NTC-GV2-8	50	2456	0.06	-0.361361	0.878727	day0
TPX2	NTC-GV2-3&NTC-GV2-20&NTC-GV2-27	1105	38827	0.06	0.0358404	0.878727	day0
CLASRP	NTC-GV2-4&NTC-GV2-16&NTC-GV2-23	424	12954	0.06	0.122298	0.878727	day0
ZNF92	NTC-GV2-12&NTC-GV2-15&NTC-GV2-29	145	4908	0.06	-0.223579	0.878727	day0
CRYBB2P1	NTC-GV2-6&NTC-GV2-7&NTC-GV2-10	546	16150	0.06	0.0994888	0.878727	day0
MYBBP1A	NTC-GV2-18&NTC-GV2-22&NTC-GV2-26	682	17305	0.06	0.0825245	0.878727	day0
LRRC17	NTC-GV2-4&NTC-GV2-11&NTC-GV2-29	302	8462	0.06	0.0424168	0.878727	day0
BTF3L4	NTC-GV2-2&NTC-GV2-8&NTC-GV2-27	980	38703	0.06	0.0607021	0.878727	day0
POLR3H	NTC-GV2-10&NTC-GV2-20&NTC-GV2-26	681	20647	0.06	0.0768556	0.878727	day0
SMPDL3A	NTC-GV2-2&NTC-GV2-8&NTC-GV2-27	95	2610	0.06	0.284405	0.878727	day0
WNT5B	NTC-GV2-2&NTC-GV2-5&NTC-GV2-14	717	26304	0.06	0.0938317	0.878727	day0
SEMA3C	NTC-GV2-9&NTC-GV2-19&NTC-GV2-30	684	24192	0.064	0.0866433	0.878727	day0
MTMR9	NTC-GV2-1&NTC-GV2-4&NTC-GV2-16	223	6736	0.064	0.161294	0.878727	day0
TAF11	NTC-GV2-9&NTC-GV2-11&NTC-GV2-24	520	17626	0.064	-0.0927629	0.878727	day0
IFI44	NTC-GV2-18&NTC-GV2-20&NTC-GV2-26	500	12846	0.064	0.158951	0.878727	day0
C11orf24	NTC-GV2-10&NTC-GV2-16&NTC-GV2-26	787	26528	0.064	0.0725552	0.878727	day0
EHD2	NTC-GV2-7&NTC-GV2-12&NTC-GV2-28	1199	32023	0.064	-0.0527244	0.878727	day0
MED9	NTC-GV2-3&NTC-GV2-11&NTC-GV2-15	223	6176	0.064	0.156873	0.878727	day0
CSDE1	NTC-GV2-12&NTC-GV2-15&NTC-GV2-29	1345	43629	0.064	-0.0355852	0.878727	day0
PLPBP	NTC-GV2-3&NTC-GV2-19&NTC-GV2-26	387	13059	0.064	0.11591	0.878727	day0
ALDH1A3	NTC-GV2-8&NTC-GV2-18&NTC-GV2-25	170	5254	0.064	0.215691	0.878727	day0
SS18L2	NTC-GV2-5&NTC-GV2-12&NTC-GV2-26	869	25558	0.064	0.0725954	0.878727	day0
SNX21	NTC-GV2-1&NTC-GV2-15&NTC-GV2-27	164	6004	0.064	-0.17786	0.878727	day0
OIP5-AS1	NTC-GV2-9&NTC-GV2-12&NTC-GV2-30	710	22639	0.064	-0.0777784	0.878727	day0
OCEL1	NTC-GV2-7&NTC-GV2-21&NTC-GV2-26	249	7047	0.064	-0.153985	0.878727	day0
TIMM23B	NTC-GV2-1&NTC-GV2-12&NTC-GV2-15	356	11672	0.064	-0.122882	0.878727	day0
FAM167A	NTC-GV2-12&NTC-GV2-15&NTC-GV2-27	267	8587	0.064	-0.167245	0.878727	day0
COA8	NTC-GV2-7&NTC-GV2-28&NTC-GV2-30	772	24018	0.064	-0.0699878	0.878727	day0
TRIT1	NTC-GV2-11&NTC-GV2-27&NTC-GV2-30	268	10911	0.064	-0.154436	0.878727	day0
MAZ	NTC-GV2-2&NTC-GV2-6&NTC-GV2-24	868	35068	0.064	-0.0635028	0.878727	day0
METTL3	NTC-GV2-15&NTC-GV2-19&NTC-GV2-29	399	15511	0.068	-0.108262	0.895599	day0
TCEANC2	NTC-GV2-3&NTC-GV2-15&NTC-GV2-19	119	4099	0.068	-0.23616	0.895599	day0
KMT2D	NTC-GV2-4&NTC-GV2-16&NTC-GV2-23	302	8792	0.068	0.141802	0.895599	day0
RIOX1	NTC-GV2-14&NTC-GV2-15&NTC-GV2-25	157	5649	0.068	-0.206947	0.895599	day0
ZFP91	NTC-GV2-3&NTC-GV2-6&NTC-GV2-16	715	31007	0.068	-0.0757239	0.895599	day0
HSPG2	NTC-GV2-10&NTC-GV2-15&NTC-GV2-20	647	17058	0.068	0.0918995	0.895599	day0
RPL28	NTC-GV2-1&NTC-GV2-12&NTC-GV2-15	1514	47100	0.068	0.0147115	0.895599	day0
CASD1	NTC-GV2-3&NTC-GV2-11&NTC-GV2-15	205	6646	0.068	-0.161686	0.895599	day0
ANKRD46	NTC-GV2-4&NTC-GV2-18&NTC-GV2-19	157	4965	0.072	-0.184898	0.895599	day0
ZNF446	NTC-GV2-17&NTC-GV2-22&NTC-GV2-25	64	2883	0.072	-0.295261	0.895599	day0
ATRNL1	NTC-GV2-17&NTC-GV2-22&NTC-GV2-26	165	4294	0.072	0.201375	0.895599	day0
ZFAT	NTC-GV2-10&NTC-GV2-20&NTC-GV2-26	125	3219	0.072	0.243679	0.895599	day0
FAM83D	NTC-GV2-2&NTC-GV2-13&NTC-GV2-29	406	20867	0.072	-0.0789774	0.895599	day0
SPINDOC	NTC-GV2-2&NTC-GV2-13&NTC-GV2-29	363	15475	0.072	0.120577	0.895599	day0
PDLIM7	NTC-GV2-2&NTC-GV2-6&NTC-GV2-24	1072	43733	0.072	0.0521065	0.895599	day0
LTN1	NTC-GV2-5&NTC-GV2-9&NTC-GV2-14	610	21470	0.072	-0.0868652	0.895599	day0
LIMCH1	NTC-GV2-15&NTC-GV2-27&NTC-GV2-28	131	3592	0.072	0.14876	0.895599	day0
NAAA	NTC-GV2-6&NTC-GV2-9&NTC-GV2-27	243	10220	0.072	-0.154197	0.895599	day0
TRAPPC13	NTC-GV2-8&NTC-GV2-9&NTC-GV2-13	247	9197	0.072	-0.177657	0.895599	day0
SESN1	NTC-GV2-1&NTC-GV2-3&NTC-GV2-6	195	7417	0.072	0.174979	0.895599	day0
SHB	NTC-GV2-9&NTC-GV2-19&NTC-GV2-24	526	17535	0.072	-0.101439	0.895599	day0
TACC3	NTC-GV2-5&NTC-GV2-20&NTC-GV2-25	594	24542	0.072	-0.0806796	0.895599	day0
H4C8	NTC-GV2-17&NTC-GV2-22&NTC-GV2-25	106	3736	0.072	0.342582	0.895599	day0
LHPP	NTC-GV2-1&NTC-GV2-3&NTC-GV2-27	192	6505	0.072	0.179705	0.895599	day0
TESMIN	NTC-GV2-9&NTC-GV2-18&NTC-GV2-21	146	4547	0.072	-0.192852	0.895599	day0
DCAF11	NTC-GV2-3&NTC-GV2-7&NTC-GV2-23	333	9077	0.072	0.135852	0.895599	day0
SH3GLB2	NTC-GV2-7&NTC-GV2-8&NTC-GV2-25	508	17824	0.072	-0.108805	0.895599	day0
PEX10	NTC-GV2-3&NTC-GV2-6&NTC-GV2-16	366	13661	0.072	0.116532	0.895599	day0
TMEM44	NTC-GV2-7&NTC-GV2-9&NTC-GV2-19	307	9139	0.072	-0.137842	0.895599	day0
CYP4V2	NTC-GV2-3&NTC-GV2-13&NTC-GV2-20	80	2881	0.072	-0.296506	0.895599	day0
PPCS	NTC-GV2-19&NTC-GV2-21&NTC-GV2-27	567	18652	0.076	0.0820248	0.896	day0
MLKL	NTC-GV2-5&NTC-GV2-11&NTC-GV2-27	86	4174	0.076	-0.258515	0.896	day0
ENSG00000287117	NTC-GV2-9&NTC-GV2-22&NTC-GV2-27	106	2862	0.076	0.239342	0.896	day0
COL5A1	NTC-GV2-3&NTC-GV2-15&NTC-GV2-19	944	30372	0.076	0.0517306	0.896	day0
TPM4	NTC-GV2-14&NTC-GV2-15&NTC-GV2-25	1314	47115	0.076	0.0228853	0.896	day0
C1orf74	NTC-GV2-3&NTC-GV2-20&NTC-GV2-27	86	3349	0.076	-0.266653	0.896	day0
MBNL2	NTC-GV2-1&NTC-GV2-7&NTC-GV2-17	852	30424	0.076	0.0653105	0.896	day0
RPS19BP1	NTC-GV2-4&NTC-GV2-14&NTC-GV2-19	1238	39319	0.076	0.0394823	0.896	day0
CACNA1C	NTC-GV2-9&NTC-GV2-19&NTC-GV2-24	89	3253	0.076	-0.28144	0.896	day0
ZNF765	NTC-GV2-8&NTC-GV2-13&NTC-GV2-25	52	2667	0.076	-0.305742	0.896	day0
RAB33B-AS1	NTC-GV2-7&NTC-GV2-21&NTC-GV2-26	210	6171	0.076	-0.165533	0.896	day0
VEZT	NTC-GV2-7&NTC-GV2-24&NTC-GV2-25	722	21494	0.08	0.0802777	0.896	day0
SPOPL	NTC-GV2-3&NTC-GV2-6&NTC-GV2-16	242	9198	0.08	0.147146	0.896	day0
APMAP	NTC-GV2-8&NTC-GV2-9&NTC-GV2-13	841	29311	0.08	0.0683819	0.896	day0
TACC3	NTC-GV2-9&NTC-GV2-18&NTC-GV2-21	870	24266	0.08	0.0606701	0.896	day0
DYNC1H1	NTC-GV2-4&NTC-GV2-27&NTC-GV2-30	1228	42555	0.08	-0.0384292	0.896	day0
CGREF1	NTC-GV2-7&NTC-GV2-14&NTC-GV2-29	51	2407	0.08	-0.354134	0.896	day0
IFT88	NTC-GV2-5&NTC-GV2-6&NTC-GV2-28	372	14315	0.08	-0.115735	0.896	day0
ENSG00000285043	NTC-GV2-10&NTC-GV2-16&NTC-GV2-26	113	3083	0.08	0.228366	0.896	day0
SLIRP	NTC-GV2-4&NTC-GV2-11&NTC-GV2-29	1124	43468	0.08	-0.0488923	0.896	day0
ZNF506	NTC-GV2-7&NTC-GV2-12&NTC-GV2-28	144	2498	0.08	0.210323	0.896	day0
MTHFD1L	NTC-GV2-10&NTC-GV2-16&NTC-GV2-26	902	30451	0.08	0.0609137	0.896	day0
TUBB2B	NTC-GV2-7&NTC-GV2-28&NTC-GV2-30	209	4479	0.08	0.143973	0.896	day0
TIMM8A	NTC-GV2-1&NTC-GV2-17&NTC-GV2-19	426	21927	0.08	-0.104466	0.896	day0
TMEM265	NTC-GV2-6&NTC-GV2-7&NTC-GV2-10	73	2629	0.08	-0.320425	0.896	day0
DTX3L	NTC-GV2-7&NTC-GV2-9&NTC-GV2-19	427	12565	0.08	-0.109996	0.896	day0
DMD	NTC-GV2-18&NTC-GV2-20&NTC-GV2-26	512	16210	0.08	0.0964668	0.896	day0
THBS1-AS1	NTC-GV2-17&NTC-GV2-22&NTC-GV2-25	91	2843	0.08	0.265896	0.896	day0
UBQLN2	NTC-GV2-4&NTC-GV2-27&NTC-GV2-30	395	13396	0.084	-0.105301	0.896	day0
IFNGR1	NTC-GV2-2&NTC-GV2-6&NTC-GV2-24	244	10611	0.084	-0.141945	0.896	day0
MKS1	NTC-GV2-3&NTC-GV2-7&NTC-GV2-23	204	5533	0.084	0.167005	0.896	day0
ATP6V1E1	NTC-GV2-2&NTC-GV2-13&NTC-GV2-28	809	30512	0.084	0.0641561	0.896	day0
THY1	NTC-GV2-6&NTC-GV2-7&NTC-GV2-10	802	26654	0.084	-0.0822023	0.896	day0
ASB8	NTC-GV2-1&NTC-GV2-7&NTC-GV2-17	426	14467	0.084	0.105779	0.896	day0
INKA1	NTC-GV2-2&NTC-GV2-13&NTC-GV2-28	96	4221	0.084	-0.247473	0.896	day0
ZNF594-DT	NTC-GV2-15&NTC-GV2-21&NTC-GV2-29	90	2437	0.084	0.259217	0.896	day0
SKP1	NTC-GV2-4&NTC-GV2-7&NTC-GV2-22	1813	46704	0.084	0.0208393	0.896	day0
TMSB10	NTC-GV2-10&NTC-GV2-16&NTC-GV2-26	1340	47268	0.084	0.0197853	0.896	day0
GREB1L	NTC-GV2-9&NTC-GV2-11&NTC-GV2-24	103	3743	0.084	-0.258267	0.896	day0
CERS6	NTC-GV2-22&NTC-GV2-23&NTC-GV2-26	467	13614	0.084	0.0887882	0.896	day0
UBXN2B	NTC-GV2-10&NTC-GV2-15&NTC-GV2-20	139	3627	0.084	0.2014	0.896	day0
ARHGAP39	NTC-GV2-8&NTC-GV2-18&NTC-GV2-25	109	3306	0.084	0.232667	0.896	day0
RMND5A	NTC-GV2-15&NTC-GV2-25&NTC-GV2-30	237	8196	0.084	0.14846	0.896	day0
CXCL8	NTC-GV2-2&NTC-GV2-4&NTC-GV2-27	79	3050	0.084	-0.507769	0.896	day0
CNTLN	NTC-GV2-1&NTC-GV2-17&NTC-GV2-19	476	20520	0.084	0.0885747	0.896	day0
STXBP1	NTC-GV2-3&NTC-GV2-11&NTC-GV2-15	491	14613	0.084	0.105369	0.896	day0
NEK11	NTC-GV2-10&NTC-GV2-15&NTC-GV2-20	180	4369	0.084	0.178818	0.896	day0
RPL8	NTC-GV2-1&NTC-GV2-15&NTC-GV2-23	1285	47319	0.084	0.0221159	0.896	day0
BCL9	NTC-GV2-19&NTC-GV2-21&NTC-GV2-27	99	2629	0.084	0.243327	0.896	day0
CSNK1D	NTC-GV2-4&NTC-GV2-11&NTC-GV2-29	719	27141	0.084	-0.0741489	0.896	day0
NOP9	NTC-GV2-1&NTC-GV2-10&NTC-GV2-28	125	3826	0.084	0.243356	0.896	day0
CDKL5	NTC-GV2-8&NTC-GV2-9&NTC-GV2-13	99	3883	0.084	-0.23551	0.896	day0
ADCY9	NTC-GV2-1&NTC-GV2-15&NTC-GV2-27	175	6221	0.084	-0.163433	0.896	day0
SIRT7	NTC-GV2-8&NTC-GV2-18&NTC-GV2-25	295	8838	0.088	0.14896	0.899959	day0
ENSG00000225689	NTC-GV2-6&NTC-GV2-11&NTC-GV2-14	84	3442	0.088	-0.223794	0.899959	day0
SNX33	NTC-GV2-1&NTC-GV2-20&NTC-GV2-24	114	3291	0.088	0.186782	0.899959	day0
B9D2	NTC-GV2-18&NTC-GV2-22&NTC-GV2-26	220	6191	0.088	-0.162031	0.899959	day0
ATP9B	NTC-GV2-15&NTC-GV2-25&NTC-GV2-30	317	12316	0.088	-0.132194	0.899959	day0
CCDC34	NTC-GV2-15&NTC-GV2-21&NTC-GV2-29	815	26600	0.088	0.0629727	0.899959	day0
CARS1	NTC-GV2-1&NTC-GV2-10&NTC-GV2-28	494	18783	0.088	-0.0913623	0.899959	day0
PPIC	NTC-GV2-2&NTC-GV2-6&NTC-GV2-24	534	21505	0.088	0.0892156	0.899959	day0
NOTCH2NLA	NTC-GV2-9&NTC-GV2-19&NTC-GV2-30	73	2995	0.088	-0.269447	0.899959	day0
RPS18	NTC-GV2-2&NTC-GV2-8&NTC-GV2-27	1184	47428	0.088	-0.0153821	0.899959	day0
TUBGCP4	NTC-GV2-12&NTC-GV2-15&NTC-GV2-27	370	9119	0.088	0.122967	0.899959	day0
DLEU2	NTC-GV2-3&NTC-GV2-20&NTC-GV2-27	756	25634	0.088	0.0720272	0.899959	day0
PCOLCE	NTC-GV2-3&NTC-GV2-13&NTC-GV2-20	682	27823	0.088	-0.0766377	0.899959	day0
FANCA	NTC-GV2-8&NTC-GV2-13&NTC-GV2-25	373	16493	0.088	-0.106858	0.899959	day0
BAHD1	NTC-GV2-10&NTC-GV2-20&NTC-GV2-26	127	3392	0.088	0.216528	0.899959	day0
LRRC8A	NTC-GV2-11&NTC-GV2-18&NTC-GV2-30	430	14318	0.088	-0.0996443	0.899959	day0
AAMDC	NTC-GV2-3&NTC-GV2-6&NTC-GV2-8	626	25473	0.092	-0.0785733	0.901373	day0
CTSB	NTC-GV2-7&NTC-GV2-28&NTC-GV2-30	1314	40117	0.092	0.0409331	0.901373	day0
INPPL1	NTC-GV2-5&NTC-GV2-6&NTC-GV2-28	211	7136	0.092	0.182058	0.901373	day0
JMJD1C	NTC-GV2-3&NTC-GV2-20&NTC-GV2-27	1052	34585	0.092	0.051742	0.901373	day0
HERPUD1	NTC-GV2-8&NTC-GV2-18&NTC-GV2-25	702	23969	0.092	0.0672771	0.901373	day0
PARP12	NTC-GV2-9&NTC-GV2-12&NTC-GV2-17	275	10198	0.092	-0.130827	0.901373	day0
SCAF1	NTC-GV2-9&NTC-GV2-19&NTC-GV2-24	573	17399	0.092	0.087642	0.901373	day0
STX2	NTC-GV2-5&NTC-GV2-18&NTC-GV2-27	867	28857	0.092	-0.0590394	0.901373	day0
MRPL48	NTC-GV2-17&NTC-GV2-22&NTC-GV2-25	465	19839	0.092	-0.103967	0.901373	day0
SUGP1	NTC-GV2-20&NTC-GV2-22&NTC-GV2-26	336	8574	0.092	0.141703	0.901373	day0
LSR	NTC-GV2-25&NTC-GV2-26&NTC-GV2-30	212	9502	0.092	-0.149799	0.901373	day0
NEMF	NTC-GV2-5&NTC-GV2-12&NTC-GV2-26	735	22690	0.092	-0.0713974	0.901373	day0
DDAH2	NTC-GV2-1&NTC-GV2-15&NTC-GV2-23	783	26488	0.092	0.073003	0.901373	day0
ZNF611	NTC-GV2-3&NTC-GV2-19&NTC-GV2-26	204	7097	0.092	-0.177108	0.901373	day0
TMEM209	NTC-GV2-5&NTC-GV2-12&NTC-GV2-26	370	9735	0.092	0.126143	0.901373	day0
AKTIP	NTC-GV2-2&NTC-GV2-3&NTC-GV2-21	231	9150	0.092	-0.148885	0.901373	day0
RALGAPA1	NTC-GV2-4&NTC-GV2-12&NTC-GV2-29	426	13444	0.092	-0.103981	0.901373	day0
CHCHD4	NTC-GV2-4&NTC-GV2-6&NTC-GV2-8	416	15526	0.096	-0.101395	0.913496	day0
FIGNL1	NTC-GV2-18&NTC-GV2-22&NTC-GV2-26	556	14586	0.096	0.0770362	0.913496	day0
DNAJC13	NTC-GV2-8&NTC-GV2-25&NTC-GV2-27	421	15962	0.096	0.100158	0.913496	day0
ZNF483	NTC-GV2-9&NTC-GV2-12&NTC-GV2-17	100	2458	0.096	0.233487	0.913496	day0
TBCC	NTC-GV2-15&NTC-GV2-19&NTC-GV2-29	369	12172	0.096	0.11643	0.913496	day0
RPS29	NTC-GV2-1&NTC-GV2-15&NTC-GV2-23	1203	44908	0.096	-0.0298205	0.913496	day0
ZNF738	NTC-GV2-1&NTC-GV2-10&NTC-GV2-28	204	7823	0.096	-0.155006	0.913496	day0
TTC8	NTC-GV2-10&NTC-GV2-25&NTC-GV2-27	246	10512	0.096	-0.132802	0.913496	day0
G6PD	NTC-GV2-1&NTC-GV2-10&NTC-GV2-28	533	20461	0.096	-0.0889366	0.913496	day0
LIPT2	NTC-GV2-2&NTC-GV2-3&NTC-GV2-21	85	2328	0.096	0.258494	0.913496	day0
DES	NTC-GV2-4&NTC-GV2-14&NTC-GV2-19	214	4053	0.096	-0.00304095	0.913496	day0
STK38L	NTC-GV2-17&NTC-GV2-22&NTC-GV2-26	161	5094	0.096	0.183988	0.913496	day0
ENSG00000284634	NTC-GV2-6&NTC-GV2-11&NTC-GV2-14	90	3090	0.1	0.25083	0.924942	day0
THOP1	NTC-GV2-10&NTC-GV2-25&NTC-GV2-27	511	21092	0.1	-0.0899066	0.924942	day0
ARHGAP22	NTC-GV2-4&NTC-GV2-7&NTC-GV2-22	812	20476	0.1	-0.0693769	0.924942	day0
PSMB4	NTC-GV2-4&NTC-GV2-8&NTC-GV2-24	1218	38078	0.1	-0.0496282	0.924942	day0
SPNS1	NTC-GV2-1&NTC-GV2-12&NTC-GV2-15	591	18476	0.1	-0.0766223	0.924942	day0
SDHA	NTC-GV2-15&NTC-GV2-25&NTC-GV2-30	871	31922	0.1	0.0612285	0.924942	day0
DAG1	NTC-GV2-1&NTC-GV2-4&NTC-GV2-16	423	15507	0.1	-0.110598	0.924942	day0
RNF4	NTC-GV2-6&NTC-GV2-24&NTC-GV2-28	556	20300	0.1	-0.0809602	0.924942	day0
CD55	NTC-GV2-10&NTC-GV2-15&NTC-GV2-20	508	15982	0.1	-0.103124	0.924942	day0
RNF146	NTC-GV2-5&NTC-GV2-6&NTC-GV2-28	306	10659	0.1	0.127962	0.924942	day0
CYTH2	NTC-GV2-9&NTC-GV2-19&NTC-GV2-30	452	15345	0.1	0.084367	0.924942	day0
CDK6-AS1	NTC-GV2-7&NTC-GV2-9&NTC-GV2-19	123	2513	0.1	0.22763	0.924942	day0
UTP20	NTC-GV2-7&NTC-GV2-24&NTC-GV2-25	588	18698	0.104	-0.0755633	0.925274	day0
PLAC8	NTC-GV2-8&NTC-GV2-9&NTC-GV2-13	118	2818	0.104	0.224663	0.925274	day0
FMR1	NTC-GV2-11&NTC-GV2-23&NTC-GV2-25	353	14351	0.104	0.0988271	0.925274	day0
KIF13A	NTC-GV2-1&NTC-GV2-3&NTC-GV2-27	570	20189	0.104	0.0792836	0.925274	day0
KDM6B	NTC-GV2-9&NTC-GV2-12&NTC-GV2-30	105	3538	0.104	-0.203209	0.925274	day0
FARSB	NTC-GV2-9&NTC-GV2-18&NTC-GV2-21	990	29067	0.104	-0.0657603	0.925274	day0
CTDSPL	NTC-GV2-5&NTC-GV2-12&NTC-GV2-26	686	18979	0.104	0.0690859	0.925274	day0
KCTD7	NTC-GV2-9&NTC-GV2-12&NTC-GV2-30	181	4869	0.104	0.168499	0.925274	day0
NEK4	NTC-GV2-9&NTC-GV2-19&NTC-GV2-24	334	8990	0.104	0.12256	0.925274	day0
NUDT9	NTC-GV2-25&NTC-GV2-26&NTC-GV2-30	352	13387	0.104	0.106626	0.925274	day0
IL11	NTC-GV2-4&NTC-GV2-6&NTC-GV2-8	496	15597	0.104	0.142489	0.925274	day0
RNF168	NTC-GV2-2&NTC-GV2-6&NTC-GV2-13	449	19372	0.104	0.0939447	0.925274	day0
PSMA3-AS1	NTC-GV2-7&NTC-GV2-12&NTC-GV2-19	302	8289	0.104	-0.114065	0.925274	day0
EBF1	NTC-GV2-3&NTC-GV2-17&NTC-GV2-28	287	12635	0.104	0.179601	0.925274	day0
PCNA	NTC-GV2-3&NTC-GV2-6&NTC-GV2-18	1040	37462	0.104	-0.0495909	0.925274	day0
FLYWCH2	NTC-GV2-11&NTC-GV2-27&NTC-GV2-30	578	21517	0.104	0.0708326	0.925274	day0
AFF3	NTC-GV2-10&NTC-GV2-15&NTC-GV2-20	815	24825	0.104	0.065702	0.925274	day0
CXXC5	NTC-GV2-7&NTC-GV2-24&NTC-GV2-25	944	26609	0.108	0.0439757	0.933647	day0
ARMC10	NTC-GV2-14&NTC-GV2-15&NTC-GV2-25	513	18603	0.108	-0.0869102	0.933647	day0
ENSG00000268362	NTC-GV2-3&NTC-GV2-19&NTC-GV2-26	84	2375	0.108	0.250079	0.933647	day0
APOBEC3C	NTC-GV2-1&NTC-GV2-17&NTC-GV2-19	319	13581	0.108	0.110679	0.933647	day0
LDB1	NTC-GV2-15&NTC-GV2-19&NTC-GV2-29	201	7739	0.108	-0.142624	0.933647	day0
SRM	NTC-GV2-7&NTC-GV2-24&NTC-GV2-25	1438	45438	0.108	-0.0261733	0.933647	day0
NEXN	NTC-GV2-3&NTC-GV2-6&NTC-GV2-16	763	30097	0.108	0.0614386	0.933647	day0
SHC1	NTC-GV2-7&NTC-GV2-8&NTC-GV2-25	827	28722	0.108	-0.0601907	0.933647	day0
CENPE	NTC-GV2-9&NTC-GV2-18&NTC-GV2-21	880	24337	0.108	0.0676025	0.933647	day0
IMPDH2	NTC-GV2-5&NTC-GV2-11&NTC-GV2-27	1128	43526	0.108	-0.0430042	0.933647	day0
RFFL	NTC-GV2-1&NTC-GV2-24&NTC-GV2-27	202	6556	0.108	0.139804	0.933647	day0
AHI1	NTC-GV2-4&NTC-GV2-7&NTC-GV2-22	909	22296	0.108	-0.0589672	0.933647	day0
GGPS1	NTC-GV2-4&NTC-GV2-6&NTC-GV2-8	414	15659	0.108	-0.117765	0.933647	day0
RAD51	NTC-GV2-19&NTC-GV2-21&NTC-GV2-27	574	20530	0.112	-0.0794346	0.937586	day0
CHSY1	NTC-GV2-1&NTC-GV2-12&NTC-GV2-15	475	14197	0.112	-0.0884318	0.937586	day0
CCN2	NTC-GV2-2&NTC-GV2-3&NTC-GV2-21	1112	43299	0.112	-0.0817458	0.937586	day0
SPOP	NTC-GV2-19&NTC-GV2-21&NTC-GV2-27	688	22157	0.112	0.0729876	0.937586	day0
GTF2H4	NTC-GV2-3&NTC-GV2-12&NTC-GV2-23	346	11768	0.112	-0.106186	0.937586	day0
JUNB	NTC-GV2-4&NTC-GV2-18&NTC-GV2-19	657	17473	0.112	0.0799398	0.937586	day0
DET1	NTC-GV2-2&NTC-GV2-4&NTC-GV2-27	107	3991	0.112	-0.225372	0.937586	day0
ERP44	NTC-GV2-1&NTC-GV2-17&NTC-GV2-19	531	24168	0.112	0.0706076	0.937586	day0
RPS15A	NTC-GV2-4&NTC-GV2-6&NTC-GV2-8	1285	47331	0.112	0.0128816	0.937586	day0
OLA1	NTC-GV2-5&NTC-GV2-9&NTC-GV2-14	1260	42311	0.112	0.0337467	0.937586	day0
CRADD	NTC-GV2-2&NTC-GV2-6&NTC-GV2-13	184	8529	0.112	-0.167852	0.937586	day0
VAV2	NTC-GV2-1&NTC-GV2-20&NTC-GV2-24	204	7113	0.112	-0.174774	0.937586	day0
CCDC25	NTC-GV2-10&NTC-GV2-20&NTC-GV2-26	913	28340	0.112	0.0503611	0.937586	day0
URB2	NTC-GV2-7&NTC-GV2-28&NTC-GV2-30	145	4784	0.112	-0.150825	0.937586	day0
WRNIP1	NTC-GV2-4&NTC-GV2-6&NTC-GV2-8	524	18772	0.112	-0.0778675	0.937586	day0
EPHX1	NTC-GV2-13&NTC-GV2-21&NTC-GV2-22	225	6320	0.116	0.14589	0.939363	day0
KCTD10	NTC-GV2-1&NTC-GV2-20&NTC-GV2-24	446	14295	0.116	0.0962586	0.939363	day0
TMSB15B-AS1	NTC-GV2-12&NTC-GV2-15&NTC-GV2-27	123	3513	0.116	-0.213634	0.939363	day0
KLHL36	NTC-GV2-10&NTC-GV2-25&NTC-GV2-27	186	6801	0.116	0.140735	0.939363	day0
TXNRD2	NTC-GV2-8&NTC-GV2-13&NTC-GV2-25	593	24831	0.116	0.0718539	0.939363	day0
ECHDC1	NTC-GV2-7&NTC-GV2-28&NTC-GV2-30	971	29927	0.116	-0.0525104	0.939363	day0
MTRF1	NTC-GV2-7&NTC-GV2-12&NTC-GV2-19	214	5008	0.116	0.146995	0.939363	day0
ZNF121	NTC-GV2-8&NTC-GV2-18&NTC-GV2-25	215	7826	0.116	-0.130995	0.939363	day0
MDM2	NTC-GV2-4&NTC-GV2-16&NTC-GV2-23	700	24560	0.116	0.00106414	0.939363	day0
PNPLA8	NTC-GV2-9&NTC-GV2-22&NTC-GV2-27	493	13701	0.116	0.0937108	0.939363	day0
ARL4A	NTC-GV2-8&NTC-GV2-13&NTC-GV2-25	396	17420	0.116	-0.106267	0.939363	day0
FN1	NTC-GV2-1&NTC-GV2-12&NTC-GV2-15	1471	45792	0.116	0.0497834	0.939363	day0
ZCCHC2	NTC-GV2-17&NTC-GV2-22&NTC-GV2-25	91	4233	0.116	-0.198973	0.939363	day0
SMARCA2	NTC-GV2-9&NTC-GV2-11&NTC-GV2-24	485	14561	0.116	0.0928188	0.939363	day0
SLC25A12	NTC-GV2-2&NTC-GV2-6&NTC-GV2-24	345	13061	0.116	0.112108	0.939363	day0
C8orf48	NTC-GV2-2&NTC-GV2-6&NTC-GV2-24	78	2428	0.116	0.242856	0.939363	day0
CSNK1A1	NTC-GV2-15&NTC-GV2-19&NTC-GV2-29	1159	43959	0.12	-0.0342692	0.956145	day0
C19orf25	NTC-GV2-1&NTC-GV2-10&NTC-GV2-28	565	20296	0.12	0.0750842	0.956145	day0
RGS4	NTC-GV2-3&NTC-GV2-6&NTC-GV2-16	653	29477	0.12	0.0861367	0.956145	day0
XBP1	NTC-GV2-8&NTC-GV2-13&NTC-GV2-22	917	31008	0.12	0.0687326	0.956145	day0
ESRRA	NTC-GV2-6&NTC-GV2-9&NTC-GV2-27	217	7794	0.12	0.140087	0.956145	day0
CHD3	NTC-GV2-2&NTC-GV2-6&NTC-GV2-13	388	19191	0.12	-0.10331	0.956145	day0
TNFRSF1A	NTC-GV2-2&NTC-GV2-6&NTC-GV2-7	850	29163	0.12	0.0674674	0.956145	day0
ERAL1	NTC-GV2-3&NTC-GV2-11&NTC-GV2-15	782	25438	0.12	-0.0644184	0.956145	day0
C2orf49	NTC-GV2-4&NTC-GV2-14&NTC-GV2-19	260	8566	0.124	-0.135099	0.958309	day0
NRIP1	NTC-GV2-7&NTC-GV2-9&NTC-GV2-19	1071	30574	0.124	0.0456596	0.958309	day0
C1D	NTC-GV2-1&NTC-GV2-4&NTC-GV2-16	848	29830	0.124	0.0558913	0.958309	day0
ASMTL	NTC-GV2-3&NTC-GV2-11&NTC-GV2-15	427	13378	0.124	0.090038	0.958309	day0
LYRM7	NTC-GV2-5&NTC-GV2-9&NTC-GV2-14	335	11815	0.124	-0.108518	0.958309	day0
DTWD2	NTC-GV2-8&NTC-GV2-10&NTC-GV2-22	116	4113	0.124	-0.2012	0.958309	day0
NTF3	NTC-GV2-11&NTC-GV2-18&NTC-GV2-30	103	2375	0.124	0.208102	0.958309	day0
SUPT20H	NTC-GV2-7&NTC-GV2-12&NTC-GV2-28	882	21025	0.124	0.0592904	0.958309	day0
YTHDC2	NTC-GV2-1&NTC-GV2-10&NTC-GV2-28	577	20148	0.124	0.07907	0.958309	day0
PODXL	NTC-GV2-1&NTC-GV2-15&NTC-GV2-27	524	16491	0.124	0.0551878	0.958309	day0
APLP2	NTC-GV2-11&NTC-GV2-23&NTC-GV2-25	876	40797	0.124	-0.038599	0.958309	day0
RPS6KA2	NTC-GV2-2&NTC-GV2-8&NTC-GV2-27	232	9179	0.124	0.132257	0.958309	day0
GAS2L3	NTC-GV2-2&NTC-GV2-6&NTC-GV2-13	331	15999	0.124	-0.0798173	0.958309	day0
CNTNAP3B	NTC-GV2-9&NTC-GV2-19&NTC-GV2-24	124	4989	0.124	-0.19985	0.958309	day0
U2SURP	NTC-GV2-15&NTC-GV2-19&NTC-GV2-29	938	36369	0.124	-0.0472931	0.958309	day0
JCAD	NTC-GV2-7&NTC-GV2-21&NTC-GV2-26	271	5427	0.128	0.10192	0.958309	day0
CCNE1	NTC-GV2-5&NTC-GV2-10&NTC-GV2-17	114	4378	0.128	0.20684	0.958309	day0
KDM2A	NTC-GV2-25&NTC-GV2-26&NTC-GV2-30	587	23091	0.128	0.0709596	0.958309	day0
PON2	NTC-GV2-4&NTC-GV2-16&NTC-GV2-23	710	23657	0.128	-0.0756414	0.958309	day0
REST	NTC-GV2-4&NTC-GV2-11&NTC-GV2-29	701	26215	0.128	-0.0739092	0.958309	day0
NUBP2	NTC-GV2-3&NTC-GV2-6&NTC-GV2-18	908	31744	0.128	0.0480262	0.958309	day0
STX5	NTC-GV2-8&NTC-GV2-18&NTC-GV2-25	711	24423	0.128	0.0651921	0.958309	day0
PBRM1	NTC-GV2-9&NTC-GV2-19&NTC-GV2-30	882	33644	0.128	-0.0531791	0.958309	day0
PEX13	NTC-GV2-20&NTC-GV2-22&NTC-GV2-26	434	11699	0.128	0.0951201	0.958309	day0
SAAL1	NTC-GV2-10&NTC-GV2-20&NTC-GV2-26	562	17463	0.128	0.0738577	0.958309	day0
THOC7	NTC-GV2-4&NTC-GV2-18&NTC-GV2-19	1240	35709	0.128	0.040102	0.958309	day0
UQCRFS1	NTC-GV2-5&NTC-GV2-12&NTC-GV2-26	1432	44344	0.128	0.0300418	0.958309	day0
CCDC174	NTC-GV2-4&NTC-GV2-23&NTC-GV2-25	259	8248	0.128	0.133771	0.958309	day0
MAPKAPK3	NTC-GV2-4&NTC-GV2-14&NTC-GV2-19	403	11384	0.128	0.101411	0.958309	day0
MAGI3	NTC-GV2-5&NTC-GV2-6&NTC-GV2-28	385	15780	0.128	-0.0969144	0.958309	day0
L3MBTL3	NTC-GV2-5&NTC-GV2-18&NTC-GV2-27	131	3548	0.128	0.192106	0.958309	day0
ETFA	NTC-GV2-4&NTC-GV2-12&NTC-GV2-29	1253	40366	0.128	-0.0367883	0.958309	day0
FANCB	NTC-GV2-3&NTC-GV2-6&NTC-GV2-18	578	20587	0.132	-0.0746675	0.961939	day0
TMEM51	NTC-GV2-9&NTC-GV2-11&NTC-GV2-24	193	5176	0.132	0.147713	0.961939	day0
RNASEH1-DT	NTC-GV2-3&NTC-GV2-11&NTC-GV2-15	274	8216	0.132	0.126839	0.961939	day0
NFIB	NTC-GV2-9&NTC-GV2-19&NTC-GV2-30	692	26988	0.132	-0.0611012	0.961939	day0
STARD4	NTC-GV2-9&NTC-GV2-11&NTC-GV2-24	340	11513	0.132	-0.0978366	0.961939	day0
VDAC2	NTC-GV2-3&NTC-GV2-15&NTC-GV2-19	1363	46254	0.132	-0.0247348	0.961939	day0
URB2	NTC-GV2-3&NTC-GV2-12&NTC-GV2-23	165	4764	0.132	0.14994	0.961939	day0
FRYL	NTC-GV2-2&NTC-GV2-3&NTC-GV2-21	724	25496	0.132	0.053018	0.961939	day0
TCTA	NTC-GV2-9&NTC-GV2-19&NTC-GV2-24	336	11269	0.132	-0.11425	0.961939	day0
GABARAPL2	NTC-GV2-18&NTC-GV2-22&NTC-GV2-26	1525	42323	0.132	0.0330269	0.961939	day0
PSMF1	NTC-GV2-9&NTC-GV2-11&NTC-GV2-24	1034	34422	0.132	-0.0444489	0.961939	day0
STIMATE	NTC-GV2-5&NTC-GV2-20&NTC-GV2-25	186	8254	0.132	-0.141244	0.961939	day0
CENPB	NTC-GV2-22&NTC-GV2-23&NTC-GV2-26	450	14509	0.136	-0.0755569	0.961939	day0
SPIDR	NTC-GV2-7&NTC-GV2-28&NTC-GV2-30	745	23219	0.136	-0.0731229	0.961939	day0
SNAI2	NTC-GV2-5&NTC-GV2-12&NTC-GV2-26	515	14280	0.136	-0.0812205	0.961939	day0
WIZ	NTC-GV2-1&NTC-GV2-10&NTC-GV2-28	198	7520	0.136	-0.1391	0.961939	day0
NOP53	NTC-GV2-5&NTC-GV2-11&NTC-GV2-27	753	27009	0.136	0.061407	0.961939	day0
MORF4L1	NTC-GV2-11&NTC-GV2-27&NTC-GV2-30	1144	46267	0.136	-0.0340997	0.961939	day0
DSCC1	NTC-GV2-7&NTC-GV2-9&NTC-GV2-19	294	7937	0.136	0.119679	0.961939	day0
MAPK8	NTC-GV2-18&NTC-GV2-22&NTC-GV2-26	877	23639	0.136	-0.0569733	0.961939	day0
SPTY2D1	NTC-GV2-15&NTC-GV2-25&NTC-GV2-30	319	11204	0.136	0.100615	0.961939	day0
ARMH3	NTC-GV2-4&NTC-GV2-27&NTC-GV2-30	317	9968	0.136	0.103166	0.961939	day0
UGGT2	NTC-GV2-2&NTC-GV2-3&NTC-GV2-21	616	22578	0.136	-0.0802108	0.961939	day0
CLDN11	NTC-GV2-5&NTC-GV2-20&NTC-GV2-25	1013	42332	0.136	-0.0332364	0.961939	day0
EPB41L5	NTC-GV2-7&NTC-GV2-12&NTC-GV2-19	272	6254	0.136	0.128226	0.961939	day0
ACER3	NTC-GV2-5&NTC-GV2-6&NTC-GV2-28	470	18460	0.136	-0.0905602	0.961939	day0
LGALS3BP	NTC-GV2-3&NTC-GV2-6&NTC-GV2-8	792	31599	0.14	0.056316	0.961939	day0
PSMA6	NTC-GV2-6&NTC-GV2-24&NTC-GV2-28	1273	45901	0.14	-0.0312071	0.961939	day0
OAS3	NTC-GV2-8&NTC-GV2-13&NTC-GV2-22	580	18090	0.14	0.0536499	0.961939	day0
SLC20A2	NTC-GV2-7&NTC-GV2-28&NTC-GV2-30	786	23032	0.14	0.0490874	0.961939	day0
BAG1	NTC-GV2-8&NTC-GV2-10&NTC-GV2-22	832	27676	0.14	-0.0543955	0.961939	day0
SV2A	NTC-GV2-6&NTC-GV2-11&NTC-GV2-14	186	7634	0.14	0.140913	0.961939	day0
SCD	NTC-GV2-11&NTC-GV2-23&NTC-GV2-25	92	4922	0.14	-0.206623	0.961939	day0
LHX9	NTC-GV2-2&NTC-GV2-5&NTC-GV2-14	148	6427	0.14	-0.234367	0.961939	day0
CARD19	NTC-GV2-3&NTC-GV2-6&NTC-GV2-28	642	23365	0.14	0.070676	0.961939	day0
SMTN	NTC-GV2-22&NTC-GV2-23&NTC-GV2-26	722	21857	0.14	0.0587344	0.961939	day0
GLMP	NTC-GV2-12&NTC-GV2-15&NTC-GV2-27	778	20941	0.14	0.0662597	0.961939	day0
EXOC1	NTC-GV2-17&NTC-GV2-22&NTC-GV2-26	394	14142	0.14	-0.0952226	0.961939	day0
NDUFA9	NTC-GV2-1&NTC-GV2-3&NTC-GV2-6	768	35686	0.14	-0.0493867	0.961939	day0
P3H3	NTC-GV2-5&NTC-GV2-20&NTC-GV2-25	300	11198	0.14	0.112897	0.961939	day0
DCAF17	NTC-GV2-9&NTC-GV2-11&NTC-GV2-24	165	5549	0.14	-0.155651	0.961939	day0
SLC7A2	NTC-GV2-7&NTC-GV2-12&NTC-GV2-28	225	6116	0.144	0.112789	0.961939	day0
EMC1-AS1	NTC-GV2-8&NTC-GV2-10&NTC-GV2-22	105	3509	0.144	-0.195499	0.961939	day0
COMT	NTC-GV2-11&NTC-GV2-18&NTC-GV2-30	1192	41596	0.144	0.0370575	0.961939	day0
RABIF	NTC-GV2-2&NTC-GV2-13&NTC-GV2-28	627	25061	0.144	-0.0690747	0.961939	day0
ASAH1	NTC-GV2-5&NTC-GV2-11&NTC-GV2-27	507	18804	0.144	0.0709069	0.961939	day0
STIM2	NTC-GV2-5&NTC-GV2-20&NTC-GV2-25	348	13586	0.144	-0.109725	0.961939	day0
BNC2	NTC-GV2-1&NTC-GV2-20&NTC-GV2-24	781	25217	0.144	0.0566588	0.961939	day0
KCTD5	NTC-GV2-10&NTC-GV2-15&NTC-GV2-20	346	9687	0.144	0.0948139	0.961939	day0
RAB11B-AS1	NTC-GV2-9&NTC-GV2-18&NTC-GV2-21	147	3394	0.144	0.193128	0.961939	day0
ENC1	NTC-GV2-2&NTC-GV2-13&NTC-GV2-29	535	24878	0.144	-0.099028	0.961939	day0
MSL3	NTC-GV2-4&NTC-GV2-14&NTC-GV2-19	428	12489	0.144	0.0814046	0.961939	day0
AMMECR1L	NTC-GV2-15&NTC-GV2-19&NTC-GV2-29	183	7064	0.144	-0.164187	0.961939	day0
ZNF322	NTC-GV2-1&NTC-GV2-15&NTC-GV2-23	451	13926	0.148	0.0881654	0.961939	day0
NUP42	NTC-GV2-9&NTC-GV2-19&NTC-GV2-30	451	15889	0.148	0.0886649	0.961939	day0
CTNNB1	NTC-GV2-2&NTC-GV2-6&NTC-GV2-24	881	35295	0.148	-0.050524	0.961939	day0
CEP295	NTC-GV2-9&NTC-GV2-19&NTC-GV2-24	434	12361	0.148	0.0907484	0.961939	day0
TRAPPC1	NTC-GV2-2&NTC-GV2-5&NTC-GV2-14	1124	44504	0.148	-0.036737	0.961939	day0
RPL35A	NTC-GV2-13&NTC-GV2-21&NTC-GV2-22	1405	47193	0.148	0.0170596	0.961939	day0
ALG14	NTC-GV2-1&NTC-GV2-10&NTC-GV2-28	464	16160	0.148	0.0944219	0.961939	day0
SVBP	NTC-GV2-6&NTC-GV2-9&NTC-GV2-27	685	24785	0.148	0.0672419	0.961939	day0
EIF3D	NTC-GV2-3&NTC-GV2-6&NTC-GV2-8	956	40120	0.148	-0.0416672	0.961939	day0
HSD11B1L	NTC-GV2-8&NTC-GV2-13&NTC-GV2-22	132	3736	0.148	0.15968	0.961939	day0
TPRA1	NTC-GV2-6&NTC-GV2-7&NTC-GV2-10	468	15790	0.148	-0.0772763	0.961939	day0
H1-1	NTC-GV2-3&NTC-GV2-6&NTC-GV2-16	366	14929	0.148	0.0803774	0.961939	day0
PIGBOS1	NTC-GV2-22&NTC-GV2-23&NTC-GV2-26	353	10080	0.148	0.095779	0.961939	day0
ERCC6L2-AS1	NTC-GV2-11&NTC-GV2-18&NTC-GV2-30	145	4320	0.148	0.154349	0.961939	day0
DNAJB9	NTC-GV2-1&NTC-GV2-15&NTC-GV2-27	218	6486	0.148	0.135804	0.961939	day0
ELOB	NTC-GV2-2&NTC-GV2-5&NTC-GV2-14	1187	47044	0.148	0.0256871	0.961939	day0
CHD6	NTC-GV2-14&NTC-GV2-15&NTC-GV2-25	499	15614	0.148	0.0755982	0.961939	day0
ENSG00000243176	NTC-GV2-7&NTC-GV2-24&NTC-GV2-25	135	4486	0.152	-0.167836	0.961939	day0
GINS2	NTC-GV2-1&NTC-GV2-12&NTC-GV2-15	1183	35682	0.152	0.0401813	0.961939	day0
MIRLET7IHG	NTC-GV2-7&NTC-GV2-28&NTC-GV2-30	76	2676	0.152	-0.21249	0.961939	day0
ASH2L	NTC-GV2-14&NTC-GV2-15&NTC-GV2-25	483	15612	0.152	0.0803702	0.961939	day0
BCL7B	NTC-GV2-3&NTC-GV2-20&NTC-GV2-27	728	24190	0.152	0.0610458	0.961939	day0
LINC02381	NTC-GV2-3&NTC-GV2-7&NTC-GV2-23	166	5469	0.152	0.141566	0.961939	day0
UBE2C	NTC-GV2-3&NTC-GV2-6&NTC-GV2-28	956	37081	0.152	0.0436724	0.961939	day0
PTPN21	NTC-GV2-1&NTC-GV2-12&NTC-GV2-15	313	9366	0.152	-0.112391	0.961939	day0
MRPL44	NTC-GV2-18&NTC-GV2-22&NTC-GV2-26	720	20417	0.152	-0.0644167	0.961939	day0
SANBR	NTC-GV2-10&NTC-GV2-25&NTC-GV2-27	370	13623	0.152	0.106116	0.961939	day0
HNRNPAB	NTC-GV2-3&NTC-GV2-13&NTC-GV2-20	1227	46116	0.152	-0.024652	0.961939	day0
DTD1	NTC-GV2-7&NTC-GV2-12&NTC-GV2-28	1394	36498	0.152	-0.0397121	0.961939	day0
ZNF142	NTC-GV2-5&NTC-GV2-10&NTC-GV2-17	169	6054	0.152	0.162187	0.961939	day0
GABRE	NTC-GV2-9&NTC-GV2-12&NTC-GV2-17	100	2839	0.156	0.204496	0.961939	day0
TRAF4	NTC-GV2-10&NTC-GV2-16&NTC-GV2-26	581	17931	0.156	0.0687916	0.961939	day0
GTF2IRD1	NTC-GV2-4&NTC-GV2-23&NTC-GV2-25	364	11866	0.156	0.101496	0.961939	day0
C8orf82	NTC-GV2-8&NTC-GV2-9&NTC-GV2-13	289	9541	0.156	0.11517	0.961939	day0
CCDC18-AS1	NTC-GV2-9&NTC-GV2-11&NTC-GV2-24	231	7590	0.156	-0.150456	0.961939	day0
CNBD2	NTC-GV2-4&NTC-GV2-11&NTC-GV2-29	67	2796	0.156	-0.224516	0.961939	day0
CDC42EP1	NTC-GV2-6&NTC-GV2-11&NTC-GV2-14	837	33179	0.156	0.0590749	0.961939	day0
NCAPD3	NTC-GV2-3&NTC-GV2-6&NTC-GV2-8	650	27104	0.156	-0.0626922	0.961939	day0
KIF9-AS1	NTC-GV2-5&NTC-GV2-11&NTC-GV2-27	295	10508	0.156	-0.119462	0.961939	day0
SOCS6	NTC-GV2-10&NTC-GV2-15&NTC-GV2-20	370	9858	0.156	0.0900614	0.961939	day0
TARS1	NTC-GV2-22&NTC-GV2-23&NTC-GV2-26	1027	32700	0.156	0.0433726	0.961939	day0
CNTNAP3B	NTC-GV2-4&NTC-GV2-8&NTC-GV2-24	137	4976	0.156	-0.173022	0.961939	day0
TMLHE	NTC-GV2-15&NTC-GV2-19&NTC-GV2-29	207	6543	0.156	0.141151	0.961939	day0
PPP1R11	NTC-GV2-4&NTC-GV2-23&NTC-GV2-25	610	21899	0.156	0.0662276	0.961939	day0
LAMA4	NTC-GV2-15&NTC-GV2-27&NTC-GV2-28	86	2478	0.156	0.246864	0.961939	day0
FAM174A	NTC-GV2-1&NTC-GV2-7&NTC-GV2-17	449	17179	0.156	-0.0884442	0.961939	day0
ETF1	NTC-GV2-3&NTC-GV2-13&NTC-GV2-20	1012	37892	0.156	0.0441764	0.961939	day0
DNAL1	NTC-GV2-3&NTC-GV2-6&NTC-GV2-8	298	10890	0.156	0.110205	0.961939	day0
FAM161A	NTC-GV2-11&NTC-GV2-27&NTC-GV2-30	239	8229	0.16	0.1314	0.961939	day0
ENSG00000250917	NTC-GV2-5&NTC-GV2-12&NTC-GV2-26	155	4226	0.16	0.137444	0.961939	day0
TIMM17B	NTC-GV2-18&NTC-GV2-22&NTC-GV2-26	1196	31801	0.16	0.0373499	0.961939	day0
WAC	NTC-GV2-15&NTC-GV2-25&NTC-GV2-30	818	30388	0.16	-0.048458	0.961939	day0
STEAP3	NTC-GV2-6&NTC-GV2-9&NTC-GV2-27	320	12144	0.16	-0.112191	0.961939	day0
SELENOO	NTC-GV2-11&NTC-GV2-27&NTC-GV2-30	278	9863	0.16	0.120362	0.961939	day0
RAP2A	NTC-GV2-18&NTC-GV2-20&NTC-GV2-26	402	10593	0.16	0.0937181	0.961939	day0
RTF1	NTC-GV2-1&NTC-GV2-12&NTC-GV2-15	1004	30702	0.16	-0.0479734	0.961939	day0
PRELID1	NTC-GV2-9&NTC-GV2-11&NTC-GV2-24	1416	46931	0.16	0.0174397	0.961939	day0
PPIL2	NTC-GV2-14&NTC-GV2-15&NTC-GV2-25	293	8875	0.16	0.119141	0.961939	day0
S100A16	NTC-GV2-8&NTC-GV2-13&NTC-GV2-25	1032	46002	0.16	-0.0326925	0.961939	day0
SLC44A2	NTC-GV2-15&NTC-GV2-21&NTC-GV2-29	647	21793	0.16	-0.0688929	0.961939	day0
MAN2C1	NTC-GV2-7&NTC-GV2-14&NTC-GV2-29	171	4593	0.16	0.149678	0.961939	day0
DLAT	NTC-GV2-7&NTC-GV2-12&NTC-GV2-19	635	16289	0.16	0.0731648	0.961939	day0
ANKH	NTC-GV2-4&NTC-GV2-27&NTC-GV2-30	242	7867	0.16	0.126296	0.961939	day0
KIF20A	NTC-GV2-12&NTC-GV2-15&NTC-GV2-29	876	27408	0.16	0.0499296	0.961939	day0
PDCD11	NTC-GV2-22&NTC-GV2-23&NTC-GV2-26	386	11506	0.16	0.084828	0.961939	day0
FAM168B	NTC-GV2-22&NTC-GV2-23&NTC-GV2-26	787	23569	0.16	0.054888	0.961939	day0
PEX19	NTC-GV2-9&NTC-GV2-19&NTC-GV2-30	331	12949	0.164	-0.101321	0.961939	day0
TOM1	NTC-GV2-18&NTC-GV2-22&NTC-GV2-26	413	11358	0.164	-0.0986025	0.961939	day0
RIOK3	NTC-GV2-8&NTC-GV2-13&NTC-GV2-25	635	28607	0.164	-0.0609473	0.961939	day0
MAEA	NTC-GV2-3&NTC-GV2-15&NTC-GV2-19	659	21812	0.164	-0.0666102	0.961939	day0
SLC25A13	NTC-GV2-15&NTC-GV2-21&NTC-GV2-29	596	19578	0.164	0.0682313	0.961939	day0
PLK1	NTC-GV2-8&NTC-GV2-13&NTC-GV2-25	610	28523	0.164	0.0655395	0.961939	day0
HLA-E	NTC-GV2-13&NTC-GV2-21&NTC-GV2-22	1035	32796	0.164	0.0437222	0.961939	day0
RASSF3	NTC-GV2-5&NTC-GV2-18&NTC-GV2-27	237	6777	0.164	0.127884	0.961939	day0
NUDT8	NTC-GV2-1&NTC-GV2-15&NTC-GV2-23	229	8236	0.164	-0.124707	0.961939	day0
PRKCD	NTC-GV2-1&NTC-GV2-24&NTC-GV2-27	192	5934	0.164	0.142033	0.961939	day0
TBX15	NTC-GV2-14&NTC-GV2-15&NTC-GV2-25	382	11842	0.164	0.0870149	0.961939	day0
PARK7	NTC-GV2-12&NTC-GV2-15&NTC-GV2-27	1607	46513	0.164	0.0197451	0.961939	day0
AMIGO2	NTC-GV2-8&NTC-GV2-13&NTC-GV2-22	468	15080	0.164	0.0668406	0.961939	day0
UBQLN2	NTC-GV2-2&NTC-GV2-6&NTC-GV2-13	315	13476	0.164	0.0890607	0.961939	day0
DGCR2	NTC-GV2-1&NTC-GV2-10&NTC-GV2-28	259	9934	0.164	-0.113532	0.961939	day0
NXN	NTC-GV2-8&NTC-GV2-14&NTC-GV2-26	663	22994	0.164	-0.0714933	0.961939	day0
TSC1	NTC-GV2-3&NTC-GV2-7&NTC-GV2-23	301	8949	0.164	-0.105277	0.961939	day0
R3HDM2	NTC-GV2-4&NTC-GV2-18&NTC-GV2-19	653	18815	0.164	-0.0668832	0.961939	day0
RIMKLB	NTC-GV2-8&NTC-GV2-10&NTC-GV2-22	252	7452	0.164	0.114383	0.961939	day0
LGMN	NTC-GV2-3&NTC-GV2-20&NTC-GV2-27	713	27594	0.164	0.060672	0.961939	day0
H2AC16	NTC-GV2-7&NTC-GV2-24&NTC-GV2-25	232	7387	0.164	-0.137448	0.961939	day0
MPV17	NTC-GV2-11&NTC-GV2-23&NTC-GV2-25	609	26909	0.164	0.0669143	0.961939	day0
RAN	NTC-GV2-2&NTC-GV2-3&NTC-GV2-19	1148	47389	0.164	-0.0169765	0.961939	day0
C12orf57	NTC-GV2-2&NTC-GV2-5&NTC-GV2-14	1119	43940	0.168	-0.0399467	0.961939	day0
ERH	NTC-GV2-1&NTC-GV2-3&NTC-GV2-27	1147	47221	0.168	-0.0196899	0.961939	day0
SCAI	NTC-GV2-15&NTC-GV2-27&NTC-GV2-28	506	14938	0.168	-0.0779596	0.961939	day0
METTL26	NTC-GV2-8&NTC-GV2-18&NTC-GV2-25	1200	43370	0.168	0.0330894	0.961939	day0
ADAMTS12	NTC-GV2-3&NTC-GV2-20&NTC-GV2-27	517	16896	0.168	0.0679314	0.961939	day0
CHCHD6	NTC-GV2-6&NTC-GV2-7&NTC-GV2-10	570	17488	0.168	0.0726902	0.961939	day0
PFDN2	NTC-GV2-1&NTC-GV2-12&NTC-GV2-15	1457	45069	0.168	-0.0245713	0.961939	day0
KDM5C	NTC-GV2-8&NTC-GV2-13&NTC-GV2-22	384	11412	0.168	0.0922889	0.961939	day0
C11orf71	NTC-GV2-13&NTC-GV2-21&NTC-GV2-22	144	3878	0.168	0.177983	0.961939	day0
LDAH	NTC-GV2-11&NTC-GV2-18&NTC-GV2-30	349	11116	0.168	0.0867147	0.961939	day0
ZNF169	NTC-GV2-1&NTC-GV2-12&NTC-GV2-15	138	3661	0.168	0.145244	0.961939	day0
LRP12	NTC-GV2-3&NTC-GV2-15&NTC-GV2-19	355	11772	0.168	-0.101925	0.961939	day0
MRPS34	NTC-GV2-1&NTC-GV2-15&NTC-GV2-23	1191	43562	0.168	-0.0284477	0.961939	day0
STK38L	NTC-GV2-4&NTC-GV2-12&NTC-GV2-29	149	5106	0.168	-0.158299	0.961939	day0
SDHAF1	NTC-GV2-10&NTC-GV2-25&NTC-GV2-27	281	10054	0.168	0.111414	0.961939	day0
GLE1	NTC-GV2-1&NTC-GV2-24&NTC-GV2-27	315	10211	0.168	0.108585	0.961939	day0
CBLL1	NTC-GV2-13&NTC-GV2-21&NTC-GV2-22	387	11072	0.168	0.085265	0.961939	day0
GPR137	NTC-GV2-5&NTC-GV2-12&NTC-GV2-26	360	9570	0.168	0.0969117	0.961939	day0
DNAJC5	NTC-GV2-15&NTC-GV2-19&NTC-GV2-29	280	9458	0.172	0.108849	0.961939	day0
MLF2	NTC-GV2-8&NTC-GV2-10&NTC-GV2-22	1361	45184	0.172	-0.0306341	0.961939	day0
SYNGR2	NTC-GV2-9&NTC-GV2-19&NTC-GV2-30	727	29703	0.172	-0.044533	0.961939	day0
TMX1	NTC-GV2-1&NTC-GV2-15&NTC-GV2-23	903	31740	0.172	0.0441694	0.961939	day0
ELAVL2	NTC-GV2-5&NTC-GV2-6&NTC-GV2-28	151	3716	0.172	0.119467	0.961939	day0
ENSG00000289423	NTC-GV2-8&NTC-GV2-9&NTC-GV2-13	89	2858	0.172	0.194718	0.961939	day0
C8orf44	NTC-GV2-3&NTC-GV2-6&NTC-GV2-28	131	5394	0.172	-0.146676	0.961939	day0
RPGRIP1L	NTC-GV2-4&NTC-GV2-6&NTC-GV2-8	291	10752	0.172	-0.1037	0.961939	day0
WDR55	NTC-GV2-11&NTC-GV2-27&NTC-GV2-30	291	12128	0.172	-0.101223	0.961939	day0
DGCR2	NTC-GV2-3&NTC-GV2-6&NTC-GV2-18	260	9933	0.172	-0.111305	0.961939	day0
TDRD7	NTC-GV2-22&NTC-GV2-23&NTC-GV2-26	200	5573	0.172	0.129905	0.961939	day0
MTFR1L	NTC-GV2-5&NTC-GV2-18&NTC-GV2-27	525	15702	0.172	0.0726369	0.961939	day0
SUCLG2	NTC-GV2-15&NTC-GV2-21&NTC-GV2-29	820	27253	0.172	0.0569931	0.961939	day0
MAP4K2	NTC-GV2-15&NTC-GV2-27&NTC-GV2-28	170	5679	0.176	-0.147056	0.961939	day0
ZNF277	NTC-GV2-7&NTC-GV2-12&NTC-GV2-19	405	10272	0.176	0.089772	0.961939	day0
TMCO4	NTC-GV2-1&NTC-GV2-7&NTC-GV2-17	200	7890	0.176	-0.118717	0.961939	day0
MTCL1	NTC-GV2-3&NTC-GV2-17&NTC-GV2-28	457	17054	0.176	0.0802659	0.961939	day0
PYM1	NTC-GV2-2&NTC-GV2-8&NTC-GV2-27	399	14711	0.176	0.0903273	0.961939	day0
MALAT1	NTC-GV2-1&NTC-GV2-4&NTC-GV2-16	1294	47143	0.176	0.0256493	0.961939	day0
CHURC1	NTC-GV2-8&NTC-GV2-25&NTC-GV2-27	835	35860	0.176	-0.0414738	0.961939	day0
GGT7	NTC-GV2-3&NTC-GV2-12&NTC-GV2-23	134	3978	0.176	0.172109	0.961939	day0
RASAL2	NTC-GV2-19&NTC-GV2-21&NTC-GV2-27	768	25215	0.176	0.062	0.961939	day0
DOCK6	NTC-GV2-1&NTC-GV2-15&NTC-GV2-23	84	2410	0.176	0.18305	0.961939	day0
NDUFS5	NTC-GV2-2&NTC-GV2-13&NTC-GV2-28	1170	47174	0.176	-0.020364	0.961939	day0
HBEGF	NTC-GV2-11&NTC-GV2-27&NTC-GV2-30	409	17146	0.176	-0.0780638	0.961939	day0
ACADS	NTC-GV2-5&NTC-GV2-11&NTC-GV2-27	102	4374	0.176	-0.189954	0.961939	day0
PSMD12	NTC-GV2-3&NTC-GV2-20&NTC-GV2-27	1120	39463	0.176	-0.042086	0.961939	day0
TSFM	NTC-GV2-8&NTC-GV2-18&NTC-GV2-25	749	27273	0.176	-0.0511365	0.961939	day0
ME2	NTC-GV2-2&NTC-GV2-8&NTC-GV2-27	456	18930	0.176	-0.0760881	0.961939	day0
MMS22L	NTC-GV2-2&NTC-GV2-6&NTC-GV2-24	567	23091	0.176	-0.0620135	0.961939	day0
C8orf76	NTC-GV2-4&NTC-GV2-23&NTC-GV2-25	492	17277	0.176	0.0687042	0.961939	day0
MRPS25	NTC-GV2-4&NTC-GV2-27&NTC-GV2-30	834	29291	0.176	-0.0553962	0.961939	day0
WRNIP1	NTC-GV2-19&NTC-GV2-21&NTC-GV2-27	546	18750	0.18	-0.0655347	0.961939	day0
METTL25	NTC-GV2-7&NTC-GV2-8&NTC-GV2-25	157	5343	0.18	-0.146869	0.961939	day0
PTGES3	NTC-GV2-11&NTC-GV2-18&NTC-GV2-30	1327	46822	0.18	0.0190208	0.961939	day0
TXN2	NTC-GV2-1&NTC-GV2-15&NTC-GV2-27	1023	34492	0.18	0.0418278	0.961939	day0
MOXD1	NTC-GV2-4&NTC-GV2-14&NTC-GV2-19	286	8902	0.18	-0.112017	0.961939	day0
ANAPC10	NTC-GV2-4&NTC-GV2-8&NTC-GV2-24	623	17990	0.18	0.0697769	0.961939	day0
TRIM58	NTC-GV2-1&NTC-GV2-10&NTC-GV2-28	293	8183	0.18	-0.105205	0.961939	day0
APBB1	NTC-GV2-2&NTC-GV2-6&NTC-GV2-13	242	11548	0.18	-0.122902	0.961939	day0
ALG12	NTC-GV2-5&NTC-GV2-9&NTC-GV2-14	229	8345	0.18	-0.121931	0.961939	day0
ANXA5	NTC-GV2-12&NTC-GV2-15&NTC-GV2-27	1617	46865	0.18	0.0156902	0.961939	day0
OASL	NTC-GV2-20&NTC-GV2-22&NTC-GV2-26	203	5248	0.18	0.171919	0.961939	day0
DCAF12	NTC-GV2-1&NTC-GV2-10&NTC-GV2-28	359	12213	0.18	0.0886459	0.961939	day0
AARS1	NTC-GV2-1&NTC-GV2-4&NTC-GV2-16	603	21590	0.18	-0.0623234	0.961939	day0
ATP1B1	NTC-GV2-5&NTC-GV2-9&NTC-GV2-14	911	30967	0.18	0.0461454	0.961939	day0
NOLC1	NTC-GV2-13&NTC-GV2-21&NTC-GV2-22	931	32034	0.18	-0.0501059	0.961939	day0
COA8	NTC-GV2-11&NTC-GV2-18&NTC-GV2-30	680	24110	0.18	-0.0557524	0.961939	day0
ANKAR	NTC-GV2-10&NTC-GV2-16&NTC-GV2-26	167	5118	0.18	0.139559	0.961939	day0
NCAPG2	NTC-GV2-7&NTC-GV2-24&NTC-GV2-25	899	26681	0.184	0.0488652	0.961939	day0
MT-ATP6	NTC-GV2-7&NTC-GV2-14&NTC-GV2-29	1091	37361	0.184	-0.031441	0.961939	day0
THAP8	NTC-GV2-7&NTC-GV2-9&NTC-GV2-19	137	3334	0.184	0.144641	0.961939	day0
TEX9	NTC-GV2-17&NTC-GV2-22&NTC-GV2-25	126	5263	0.184	-0.174034	0.961939	day0
NIT2	NTC-GV2-5&NTC-GV2-6&NTC-GV2-28	584	22692	0.184	0.0597348	0.961939	day0
USF1	NTC-GV2-3&NTC-GV2-17&NTC-GV2-28	174	7385	0.184	-0.127823	0.961939	day0
MBOAT2	NTC-GV2-20&NTC-GV2-22&NTC-GV2-26	797	24256	0.184	0.0594242	0.961939	day0
PRKAR2A	NTC-GV2-15&NTC-GV2-25&NTC-GV2-30	786	31206	0.184	-0.0464172	0.961939	day0
ZRANB2	NTC-GV2-4&NTC-GV2-27&NTC-GV2-30	984	34072	0.184	-0.0421304	0.961939	day0
STK16	NTC-GV2-8&NTC-GV2-10&NTC-GV2-22	424	12534	0.184	0.0839258	0.961939	day0
WASHC4	NTC-GV2-5&NTC-GV2-11&NTC-GV2-27	559	20951	0.184	-0.0599934	0.961939	day0
MOSPD1	NTC-GV2-2&NTC-GV2-5&NTC-GV2-14	386	13447	0.184	-0.0900058	0.961939	day0
CMSS1	NTC-GV2-19&NTC-GV2-21&NTC-GV2-27	856	28920	0.184	0.0465892	0.961939	day0
A1BG-AS1	NTC-GV2-1&NTC-GV2-3&NTC-GV2-27	97	3209	0.184	0.207309	0.961939	day0
GPATCH1	NTC-GV2-22&NTC-GV2-23&NTC-GV2-26	168	5396	0.184	-0.129752	0.961939	day0
C8orf33	NTC-GV2-1&NTC-GV2-3&NTC-GV2-6	249	12357	0.184	-0.11473	0.961939	day0
ENTPD7	NTC-GV2-11&NTC-GV2-23&NTC-GV2-25	152	7188	0.184	-0.160336	0.961939	day0
TNS1	NTC-GV2-6&NTC-GV2-9&NTC-GV2-27	369	14288	0.184	-0.0898552	0.961939	day0
ALKBH8	NTC-GV2-2&NTC-GV2-6&NTC-GV2-24	136	5513	0.184	-0.142669	0.961939	day0
CRIP2	NTC-GV2-9&NTC-GV2-19&NTC-GV2-24	1092	36870	0.184	-0.024856	0.961939	day0
COA8	NTC-GV2-7&NTC-GV2-12&NTC-GV2-19	872	23918	0.188	-0.0518504	0.966122	day0
C18orf25	NTC-GV2-8&NTC-GV2-10&NTC-GV2-22	302	8783	0.188	0.0946248	0.966122	day0
IFI6	NTC-GV2-25&NTC-GV2-26&NTC-GV2-30	1070	45464	0.188	5.82188e-05	0.966122	day0
SAR1A	NTC-GV2-15&NTC-GV2-25&NTC-GV2-30	912	35460	0.188	-0.0460247	0.966122	day0
SERTAD3	NTC-GV2-4&NTC-GV2-12&NTC-GV2-29	521	15889	0.188	0.0723371	0.966122	day0
DNAJC22	NTC-GV2-17&NTC-GV2-22&NTC-GV2-25	101	3949	0.188	0.188918	0.966122	day0
TRIM3	NTC-GV2-3&NTC-GV2-19&NTC-GV2-26	192	6671	0.188	-0.124869	0.966122	day0
SF3B2	NTC-GV2-3&NTC-GV2-20&NTC-GV2-27	1263	45073	0.188	-0.0265318	0.966122	day0
ASXL1	NTC-GV2-4&NTC-GV2-7&NTC-GV2-22	1222	29552	0.188	0.0395815	0.966122	day0
EEF2KMT	NTC-GV2-1&NTC-GV2-24&NTC-GV2-27	302	11106	0.188	-0.112051	0.966122	day0
CAMK2D	NTC-GV2-3&NTC-GV2-12&NTC-GV2-23	796	26462	0.188	-0.0791114	0.966122	day0
LATS2	NTC-GV2-8&NTC-GV2-14&NTC-GV2-26	576	18601	0.188	-0.0718873	0.966122	day0
PTTG1	NTC-GV2-3&NTC-GV2-17&NTC-GV2-28	1128	46409	0.188	-0.0263917	0.966122	day0
TM4SF1	NTC-GV2-4&NTC-GV2-27&NTC-GV2-30	748	29379	0.192	-0.0738798	0.966122	day0
LNCTSI	NTC-GV2-4&NTC-GV2-8&NTC-GV2-24	133	3659	0.192	0.173454	0.966122	day0
TRPV2	NTC-GV2-17&NTC-GV2-22&NTC-GV2-25	186	8481	0.192	-0.133295	0.966122	day0
IPO5	NTC-GV2-7&NTC-GV2-21&NTC-GV2-26	1430	40418	0.192	-0.0281913	0.966122	day0
FOXP1	NTC-GV2-9&NTC-GV2-12&NTC-GV2-17	1054	36399	0.192	0.0499329	0.966122	day0
NEK11	NTC-GV2-6&NTC-GV2-24&NTC-GV2-28	151	4398	0.192	0.161927	0.966122	day0
RNF14	NTC-GV2-7&NTC-GV2-8&NTC-GV2-25	588	18745	0.192	0.0716482	0.966122	day0
DIAPH1	NTC-GV2-7&NTC-GV2-21&NTC-GV2-26	1110	30022	0.192	0.0471406	0.966122	day0
APOL2	NTC-GV2-3&NTC-GV2-7&NTC-GV2-23	343	10103	0.192	0.0777782	0.966122	day0
DUSP11	NTC-GV2-4&NTC-GV2-16&NTC-GV2-23	539	18701	0.192	-0.077279	0.966122	day0
MAMLD1	NTC-GV2-2&NTC-GV2-6&NTC-GV2-13	205	8128	0.192	0.103253	0.966122	day0
HLA-B	NTC-GV2-15&NTC-GV2-21&NTC-GV2-29	1279	45347	0.192	-0.0391765	0.966122	day0
PKN1	NTC-GV2-2&NTC-GV2-5&NTC-GV2-14	617	24016	0.192	-0.0627087	0.966122	day0
SRSF1	NTC-GV2-2&NTC-GV2-13&NTC-GV2-28	861	33920	0.192	-0.0521739	0.966122	day0
ZNHIT2	NTC-GV2-9&NTC-GV2-19&NTC-GV2-30	237	8005	0.192	0.102993	0.966122	day0
CDC42	NTC-GV2-3&NTC-GV2-6&NTC-GV2-8	1101	46612	0.192	-0.0236203	0.966122	day0
ARNT	NTC-GV2-15&NTC-GV2-25&NTC-GV2-30	245	9481	0.196	-0.115114	0.966122	day0
RPS17	NTC-GV2-4&NTC-GV2-12&NTC-GV2-29	1433	47065	0.196	-0.0168412	0.966122	day0
HIRIP3	NTC-GV2-8&NTC-GV2-13&NTC-GV2-22	402	12736	0.196	0.0868141	0.966122	day0
PMEPA1	NTC-GV2-8&NTC-GV2-10&NTC-GV2-22	242	7168	0.196	-0.140183	0.966122	day0
TPCN2	NTC-GV2-4&NTC-GV2-12&NTC-GV2-29	110	3014	0.196	0.177162	0.966122	day0
RUVBL1	NTC-GV2-1&NTC-GV2-15&NTC-GV2-27	880	30517	0.196	0.0471693	0.966122	day0
VPS33B	NTC-GV2-2&NTC-GV2-6&NTC-GV2-13	113	4585	0.196	0.159048	0.966122	day0
ZSCAN25	NTC-GV2-15&NTC-GV2-21&NTC-GV2-29	149	4516	0.196	0.139644	0.966122	day0
MYH9	NTC-GV2-4&NTC-GV2-18&NTC-GV2-19	1513	45140	0.196	0.0187193	0.966122	day0
GSDMD	NTC-GV2-3&NTC-GV2-6&NTC-GV2-8	326	12346	0.196	0.100414	0.966122	day0
ENSG00000282885	NTC-GV2-9&NTC-GV2-18&NTC-GV2-21	100	3250	0.196	-0.184683	0.966122	day0
MAP3K12	NTC-GV2-3&NTC-GV2-19&NTC-GV2-26	147	4169	0.196	0.152707	0.966122	day0
FOCAD	NTC-GV2-7&NTC-GV2-24&NTC-GV2-25	357	11334	0.196	-0.0898278	0.966122	day0
PRKCZ	NTC-GV2-7&NTC-GV2-21&NTC-GV2-26	151	3752	0.196	0.152718	0.966122	day0
ECI1	NTC-GV2-1&NTC-GV2-7&NTC-GV2-17	978	35513	0.196	0.0410613	0.966122	day0
DR1	NTC-GV2-1&NTC-GV2-3&NTC-GV2-27	737	28885	0.196	0.0493286	0.966122	day0
TXN2	NTC-GV2-17&NTC-GV2-22&NTC-GV2-25	855	34660	0.196	0.0441991	0.966122	day0
PDF	NTC-GV2-8&NTC-GV2-10&NTC-GV2-22	569	17575	0.2	0.062815	0.974939	day0
PHLDB3	NTC-GV2-19&NTC-GV2-21&NTC-GV2-27	106	3430	0.2	-0.155562	0.974939	day0
RAP1B	NTC-GV2-8&NTC-GV2-9&NTC-GV2-13	1219	45003	0.2	-0.0270009	0.974939	day0
MED10	NTC-GV2-3&NTC-GV2-6&NTC-GV2-16	791	33315	0.2	0.0488641	0.974939	day0
PTGES3	NTC-GV2-1&NTC-GV2-4&NTC-GV2-16	1289	46860	0.2	0.0191234	0.974939	day0
INKA2	NTC-GV2-9&NTC-GV2-22&NTC-GV2-27	169	4682	0.2	0.118712	0.974939	day0
F2RL1	NTC-GV2-3&NTC-GV2-20&NTC-GV2-27	70	2364	0.2	0.230305	0.974939	day0
LMO7-AS1	NTC-GV2-5&NTC-GV2-11&NTC-GV2-27	439	17846	0.2	-0.070241	0.974939	day0
GRWD1	NTC-GV2-4&NTC-GV2-11&NTC-GV2-29	555	21233	0.2	-0.0670235	0.974939	day0
JAM3	NTC-GV2-8&NTC-GV2-14&NTC-GV2-26	393	12304	0.204	-0.0871207	0.980722	day0
NBPF20	NTC-GV2-5&NTC-GV2-12&NTC-GV2-26	174	5399	0.204	-0.142209	0.980722	day0
MRAS	NTC-GV2-10&NTC-GV2-16&NTC-GV2-26	172	6263	0.204	-0.131394	0.980722	day0
KCMF1	NTC-GV2-4&NTC-GV2-27&NTC-GV2-30	880	29296	0.204	0.0479821	0.980722	day0
WIPI1	NTC-GV2-10&NTC-GV2-16&NTC-GV2-26	366	12671	0.204	-0.0832407	0.980722	day0
RASGRF1	NTC-GV2-2&NTC-GV2-6&NTC-GV2-7	88	2687	0.204	-0.195804	0.980722	day0
IQSEC1	NTC-GV2-10&NTC-GV2-25&NTC-GV2-27	138	4727	0.208	0.159619	0.980722	day0
URI1	NTC-GV2-1&NTC-GV2-3&NTC-GV2-6	706	30499	0.208	0.0515969	0.980722	day0
ARMC10	NTC-GV2-1&NTC-GV2-17&NTC-GV2-19	375	18741	0.208	-0.0789201	0.980722	day0
ZNF92	NTC-GV2-1&NTC-GV2-20&NTC-GV2-24	164	4889	0.208	0.128863	0.980722	day0
FRG1	NTC-GV2-22&NTC-GV2-23&NTC-GV2-26	660	20922	0.208	-0.0572896	0.980722	day0
ASXL1	NTC-GV2-9&NTC-GV2-12&NTC-GV2-17	867	29907	0.208	-0.0417763	0.980722	day0
BOP1	NTC-GV2-3&NTC-GV2-13&NTC-GV2-20	588	22774	0.208	-0.0628395	0.980722	day0
EFNA4	NTC-GV2-8&NTC-GV2-18&NTC-GV2-25	137	4300	0.208	0.155051	0.980722	day0
FANCD2	NTC-GV2-1&NTC-GV2-3&NTC-GV2-6	308	13914	0.208	-0.0768717	0.980722	day0
TFAP4	NTC-GV2-12&NTC-GV2-15&NTC-GV2-29	284	8458	0.208	0.102932	0.980722	day0
NUP133	NTC-GV2-15&NTC-GV2-25&NTC-GV2-30	377	14252	0.212	-0.0935157	0.980722	day0
RAD51B	NTC-GV2-9&NTC-GV2-18&NTC-GV2-21	649	18104	0.212	0.0760288	0.980722	day0
AVEN	NTC-GV2-6&NTC-GV2-11&NTC-GV2-14	550	21301	0.212	0.0692976	0.980722	day0
SEL1L	NTC-GV2-7&NTC-GV2-21&NTC-GV2-26	532	14761	0.212	-0.055971	0.980722	day0
NOP16	NTC-GV2-8&NTC-GV2-9&NTC-GV2-13	940	34243	0.212	0.04096	0.980722	day0
PPP2R5E	NTC-GV2-9&NTC-GV2-12&NTC-GV2-17	854	28192	0.212	0.0498666	0.980722	day0
NDUFAF1	NTC-GV2-10&NTC-GV2-16&NTC-GV2-26	325	10317	0.212	0.0885825	0.980722	day0
SLC35G2	NTC-GV2-15&NTC-GV2-19&NTC-GV2-29	187	6005	0.212	0.117821	0.980722	day0
CASK	NTC-GV2-20&NTC-GV2-22&NTC-GV2-26	594	14835	0.212	0.0588973	0.980722	day0
MAPRE2	NTC-GV2-9&NTC-GV2-19&NTC-GV2-30	366	12934	0.216	0.09625	0.980722	day0
ZNF692	NTC-GV2-3&NTC-GV2-6&NTC-GV2-28	97	3234	0.216	0.17107	0.980722	day0
WDR37	NTC-GV2-1&NTC-GV2-4&NTC-GV2-16	290	10014	0.216	-0.104536	0.980722	day0
S1PR1	NTC-GV2-1&NTC-GV2-15&NTC-GV2-23	203	7422	0.216	-0.107878	0.980722	day0
TUBA1B	NTC-GV2-3&NTC-GV2-6&NTC-GV2-28	1182	47382	0.216	-0.0101507	0.980722	day0
MFSD2A	NTC-GV2-10&NTC-GV2-15&NTC-GV2-20	213	5688	0.216	0.107163	0.980722	day0
HJURP	NTC-GV2-1&NTC-GV2-15&NTC-GV2-23	522	17268	0.216	0.0698785	0.980722	day0
PM20D2	NTC-GV2-1&NTC-GV2-7&NTC-GV2-17	329	12155	0.216	-0.0895425	0.980722	day0
ZNF414	NTC-GV2-4&NTC-GV2-18&NTC-GV2-19	453	13270	0.216	-0.0728262	0.980722	day0
RMDN3	NTC-GV2-2&NTC-GV2-8&NTC-GV2-27	421	16794	0.216	-0.081588	0.980722	day0
ZER1	NTC-GV2-5&NTC-GV2-11&NTC-GV2-27	215	8111	0.216	-0.102309	0.980722	day0
ZFYVE16	NTC-GV2-1&NTC-GV2-12&NTC-GV2-15	748	21462	0.216	-0.0554937	0.980722	day0
FUNDC2	NTC-GV2-4&NTC-GV2-16&NTC-GV2-23	966	32373	0.216	0.0409322	0.980722	day0
SNAP29	NTC-GV2-22&NTC-GV2-23&NTC-GV2-26	788	25656	0.216	-0.0446252	0.980722	day0
KIAA1586	NTC-GV2-4&NTC-GV2-18&NTC-GV2-19	554	14591	0.216	0.0658529	0.980722	day0
HSD17B1-AS1	NTC-GV2-1&NTC-GV2-15&NTC-GV2-23	138	4280	0.216	0.145377	0.980722	day0
MTHFSD	NTC-GV2-15&NTC-GV2-20&NTC-GV2-27	227	5917	0.216	0.117515	0.980722	day0
CAV2	NTC-GV2-3&NTC-GV2-17&NTC-GV2-28	964	38415	0.216	0.0377048	0.980722	day0
GTSE1	NTC-GV2-8&NTC-GV2-9&NTC-GV2-13	919	31988	0.22	0.0328892	0.980722	day0
ENSG00000267279	NTC-GV2-3&NTC-GV2-20&NTC-GV2-27	334	11447	0.22	-0.0842014	0.980722	day0
SYNPO	NTC-GV2-8&NTC-GV2-13&NTC-GV2-22	88	2871	0.22	0.195354	0.980722	day0
PQBP1	NTC-GV2-1&NTC-GV2-12&NTC-GV2-15	976	30476	0.22	-0.0426132	0.980722	day0
AFDN	NTC-GV2-6&NTC-GV2-11&NTC-GV2-14	633	25773	0.22	-0.0486094	0.980722	day0
PRDM10	NTC-GV2-1&NTC-GV2-20&NTC-GV2-24	154	4707	0.22	0.136957	0.980722	day0
KPNB1	NTC-GV2-11&NTC-GV2-23&NTC-GV2-25	974	44173	0.22	-0.0337373	0.980722	day0
RRP7A	NTC-GV2-2&NTC-GV2-13&NTC-GV2-28	748	29390	0.22	0.0474922	0.980722	day0
TAF13	NTC-GV2-4&NTC-GV2-11&NTC-GV2-29	369	12552	0.22	0.0857953	0.980722	day0
RWDD2A	NTC-GV2-1&NTC-GV2-20&NTC-GV2-24	144	5329	0.22	-0.158277	0.980722	day0
PPP2R5D	NTC-GV2-10&NTC-GV2-16&NTC-GV2-26	468	16576	0.22	-0.0665551	0.980722	day0
COPS4	NTC-GV2-2&NTC-GV2-13&NTC-GV2-28	716	27833	0.22	0.0529526	0.980722	day0
MCPH1-DT	NTC-GV2-8&NTC-GV2-18&NTC-GV2-25	122	3641	0.22	0.163571	0.980722	day0
SLC35C2	NTC-GV2-7&NTC-GV2-21&NTC-GV2-26	436	11668	0.22	-0.0711368	0.980722	day0
CBFA2T2	NTC-GV2-9&NTC-GV2-11&NTC-GV2-24	341	9474	0.22	0.084241	0.980722	day0
ARNT2	NTC-GV2-9&NTC-GV2-19&NTC-GV2-24	94	3353	0.22	-0.155696	0.980722	day0
MED28	NTC-GV2-1&NTC-GV2-10&NTC-GV2-28	703	25029	0.22	0.0492747	0.980722	day0
DYNLL2	NTC-GV2-20&NTC-GV2-22&NTC-GV2-26	612	16844	0.22	0.0592572	0.980722	day0
CGB8	NTC-GV2-17&NTC-GV2-22&NTC-GV2-26	69	2490	0.22	-0.194371	0.980722	day0
PARP1	NTC-GV2-2&NTC-GV2-4&NTC-GV2-27	1165	40187	0.22	-0.0315716	0.980722	day0
KRI1	NTC-GV2-2&NTC-GV2-8&NTC-GV2-27	357	13251	0.224	0.0837421	0.980722	day0
MARCHF3	NTC-GV2-1&NTC-GV2-10&NTC-GV2-28	798	28505	0.224	0.055384	0.980722	day0
CEP250	NTC-GV2-4&NTC-GV2-27&NTC-GV2-30	425	12912	0.224	0.0666432	0.980722	day0
FAH	NTC-GV2-4&NTC-GV2-6&NTC-GV2-8	277	9017	0.224	0.0942714	0.980722	day0
MYEF2	NTC-GV2-11&NTC-GV2-18&NTC-GV2-30	317	10218	0.224	0.0883472	0.980722	day0
APRT	NTC-GV2-7&NTC-GV2-9&NTC-GV2-19	1453	42622	0.224	-0.0226669	0.980722	day0
HARS2	NTC-GV2-3&NTC-GV2-11&NTC-GV2-15	431	13161	0.224	0.0739169	0.980722	day0
SPRY4	NTC-GV2-3&NTC-GV2-6&NTC-GV2-16	138	6405	0.224	-0.130242	0.980722	day0
MTHFSD	NTC-GV2-15&NTC-GV2-25&NTC-GV2-30	178	5966	0.224	0.127856	0.980722	day0
ARFGEF2	NTC-GV2-4&NTC-GV2-6&NTC-GV2-8	458	14932	0.224	0.0711981	0.980722	day0
LHX9	NTC-GV2-10&NTC-GV2-25&NTC-GV2-27	158	6417	0.224	0.159933	0.980722	day0
PRAF2	NTC-GV2-9&NTC-GV2-19&NTC-GV2-24	488	15473	0.224	-0.0675005	0.980722	day0
ZNF518B	NTC-GV2-7&NTC-GV2-12&NTC-GV2-19	432	11705	0.224	-0.0806267	0.980722	day0
URI1	NTC-GV2-9&NTC-GV2-19&NTC-GV2-30	835	30370	0.224	0.0419285	0.980722	day0
TRMT5	NTC-GV2-12&NTC-GV2-15&NTC-GV2-27	414	11180	0.228	0.0804472	0.980722	day0
MAMLD1	NTC-GV2-1&NTC-GV2-12&NTC-GV2-15	315	8018	0.228	0.0838264	0.980722	day0
SLC25A25	NTC-GV2-1&NTC-GV2-15&NTC-GV2-23	265	8969	0.228	-0.10504	0.980722	day0
DNAJC27	NTC-GV2-11&NTC-GV2-18&NTC-GV2-30	80	2913	0.228	-0.180355	0.980722	day0
RAPGEF1	NTC-GV2-12&NTC-GV2-15&NTC-GV2-27	401	10217	0.228	-0.0864515	0.980722	day0
ADAM9	NTC-GV2-10&NTC-GV2-16&NTC-GV2-26	1051	35841	0.228	0.0340185	0.980722	day0
CHORDC1	NTC-GV2-1&NTC-GV2-24&NTC-GV2-27	589	19986	0.228	0.059262	0.980722	day0
RAB24	NTC-GV2-1&NTC-GV2-20&NTC-GV2-24	697	23463	0.228	0.0533266	0.980722	day0
SERINC2	NTC-GV2-2&NTC-GV2-6&NTC-GV2-24	144	4678	0.228	0.113747	0.980722	day0
PIGA	NTC-GV2-6&NTC-GV2-11&NTC-GV2-14	67	3105	0.228	-0.203544	0.980722	day0
MALSU1	NTC-GV2-3&NTC-GV2-6&NTC-GV2-28	888	34769	0.228	-0.0389592	0.980722	day0
ZNF561-AS1	NTC-GV2-9&NTC-GV2-19&NTC-GV2-24	197	6024	0.228	-0.10025	0.980722	day0
THOP1	NTC-GV2-1&NTC-GV2-12&NTC-GV2-15	758	20845	0.228	0.0511908	0.980722	day0
FAM104A	NTC-GV2-17&NTC-GV2-22&NTC-GV2-26	622	21612	0.228	-0.0581907	0.980722	day0
SORD	NTC-GV2-5&NTC-GV2-11&NTC-GV2-27	157	5384	0.232	0.144076	0.980722	day0
ATOSA	NTC-GV2-1&NTC-GV2-3&NTC-GV2-6	116	5485	0.232	-0.147849	0.980722	day0
TWIST1	NTC-GV2-4&NTC-GV2-11&NTC-GV2-29	517	19639	0.232	-0.0667641	0.980722	day0
RNF8	NTC-GV2-2&NTC-GV2-8&NTC-GV2-27	527	20984	0.232	-0.0605345	0.980722	day0
ATP5MJ	NTC-GV2-3&NTC-GV2-6&NTC-GV2-28	1128	45406	0.232	-0.0240656	0.980722	day0
PFDN1	NTC-GV2-2&NTC-GV2-6&NTC-GV2-24	902	35394	0.232	0.039032	0.980722	day0
ZEB1	NTC-GV2-9&NTC-GV2-11&NTC-GV2-24	554	16778	0.232	0.0683273	0.980722	day0
GATA2	NTC-GV2-19&NTC-GV2-21&NTC-GV2-27	244	7629	0.232	0.096079	0.980722	day0
CEP128	NTC-GV2-8&NTC-GV2-10&NTC-GV2-22	659	21508	0.232	-0.0513826	0.980722	day0
RSRC2	NTC-GV2-3&NTC-GV2-19&NTC-GV2-26	924	31898	0.232	-0.0390646	0.980722	day0
MINDY4	NTC-GV2-2&NTC-GV2-6&NTC-GV2-7	66	2496	0.232	-0.186361	0.980722	day0
DLST	NTC-GV2-9&NTC-GV2-18&NTC-GV2-21	706	19810	0.232	0.0545765	0.980722	day0
INTS13	NTC-GV2-4&NTC-GV2-14&NTC-GV2-19	506	15268	0.232	0.0656078	0.980722	day0
ARFGAP1	NTC-GV2-5&NTC-GV2-6&NTC-GV2-28	192	7807	0.232	-0.111944	0.980722	day0
SLIRP	NTC-GV2-18&NTC-GV2-22&NTC-GV2-26	1516	43076	0.236	-0.0275073	0.980722	day0
ZC3HAV1	NTC-GV2-9&NTC-GV2-19&NTC-GV2-24	725	22116	0.236	-0.0394955	0.980722	day0
ZNF680	NTC-GV2-3&NTC-GV2-6&NTC-GV2-18	156	4779	0.236	0.118702	0.980722	day0
GPR176	NTC-GV2-9&NTC-GV2-12&NTC-GV2-17	780	24429	0.236	0.0512213	0.980722	day0
SLC25A5	NTC-GV2-4&NTC-GV2-27&NTC-GV2-30	1335	46996	0.236	0.0173629	0.980722	day0
ZBTB9	NTC-GV2-10&NTC-GV2-15&NTC-GV2-20	123	3985	0.236	-0.158636	0.980722	day0
RPL13	NTC-GV2-10&NTC-GV2-15&NTC-GV2-20	1509	47103	0.236	0.00973428	0.980722	day0
FOXK1	NTC-GV2-18&NTC-GV2-22&NTC-GV2-26	422	10564	0.236	0.0720905	0.980722	day0
SLC20A2	NTC-GV2-3&NTC-GV2-6&NTC-GV2-28	631	23187	0.236	0.0566319	0.980722	day0
ADGRG6	NTC-GV2-4&NTC-GV2-7&NTC-GV2-22	515	12869	0.236	-0.0792408	0.980722	day0
CBY1	NTC-GV2-4&NTC-GV2-12&NTC-GV2-29	502	14823	0.236	0.0660186	0.980722	day0
MAIP1	NTC-GV2-11&NTC-GV2-23&NTC-GV2-25	315	13582	0.236	0.0938619	0.980722	day0
FKBP1B	NTC-GV2-3&NTC-GV2-6&NTC-GV2-16	112	5239	0.236	-0.160692	0.980722	day0
TYSND1	NTC-GV2-1&NTC-GV2-7&NTC-GV2-17	111	4180	0.236	-0.168847	0.980722	day0
TBCA	NTC-GV2-1&NTC-GV2-24&NTC-GV2-27	1232	45734	0.236	-0.0236098	0.980722	day0
MARCHF1	NTC-GV2-22&NTC-GV2-23&NTC-GV2-26	143	3956	0.236	0.167111	0.980722	day0
HOXA10	NTC-GV2-4&NTC-GV2-16&NTC-GV2-23	425	13809	0.236	0.079915	0.980722	day0
FBXO25	NTC-GV2-2&NTC-GV2-3&NTC-GV2-19	108	4106	0.236	-0.152768	0.980722	day0
PTDSS1	NTC-GV2-7&NTC-GV2-28&NTC-GV2-30	837	26464	0.24	-0.0430423	0.980722	day0
CRYBB2P1	NTC-GV2-2&NTC-GV2-13&NTC-GV2-28	456	16240	0.24	0.0700775	0.980722	day0
PDE3A	NTC-GV2-7&NTC-GV2-21&NTC-GV2-26	304	8672	0.24	0.0956591	0.980722	day0
ZCCHC14	NTC-GV2-15&NTC-GV2-27&NTC-GV2-28	202	5586	0.24	0.118208	0.980722	day0
OSBPL10	NTC-GV2-22&NTC-GV2-23&NTC-GV2-26	427	12474	0.24	0.0710483	0.980722	day0
ACACA	NTC-GV2-3&NTC-GV2-19&NTC-GV2-26	610	20386	0.24	0.0689581	0.980722	day0
APRT	NTC-GV2-10&NTC-GV2-15&NTC-GV2-20	1400	42675	0.24	0.0253829	0.980722	day0
IQSEC2	NTC-GV2-5&NTC-GV2-12&NTC-GV2-26	172	5494	0.24	-0.118265	0.980722	day0
YAE1	NTC-GV2-8&NTC-GV2-14&NTC-GV2-26	424	14200	0.24	-0.0730543	0.980722	day0
JUNB	NTC-GV2-1&NTC-GV2-3&NTC-GV2-6	420	17710	0.24	0.0453199	0.980722	day0
CAPN5	NTC-GV2-6&NTC-GV2-9&NTC-GV2-27	160	5893	0.24	-0.130741	0.980722	day0
RPAP2	NTC-GV2-15&NTC-GV2-27&NTC-GV2-28	551	16482	0.244	-0.0653465	0.980722	day0
ZC3H4	NTC-GV2-20&NTC-GV2-22&NTC-GV2-26	274	8088	0.244	-0.085316	0.980722	day0
ZNF248	NTC-GV2-1&NTC-GV2-12&NTC-GV2-15	161	4737	0.244	-0.122531	0.980722	day0
ZNF775	NTC-GV2-9&NTC-GV2-12&NTC-GV2-30	128	4129	0.244	-0.144423	0.980722	day0
UFL1	NTC-GV2-14&NTC-GV2-15&NTC-GV2-25	556	19762	0.244	-0.0643243	0.980722	day0
ZFP36L2	NTC-GV2-1&NTC-GV2-12&NTC-GV2-15	715	21600	0.244	-0.0721544	0.980722	day0
COX20	NTC-GV2-7&NTC-GV2-21&NTC-GV2-26	1337	37624	0.244	0.0300988	0.980722	day0
COX7B	NTC-GV2-2&NTC-GV2-13&NTC-GV2-28	1123	45074	0.244	-0.0231759	0.980722	day0
RUNX2	NTC-GV2-5&NTC-GV2-9&NTC-GV2-14	382	11753	0.244	-0.0582187	0.980722	day0
CDC14A	NTC-GV2-6&NTC-GV2-9&NTC-GV2-27	167	5269	0.244	0.125614	0.980722	day0
NSUN4	NTC-GV2-15&NTC-GV2-25&NTC-GV2-30	174	6695	0.244	-0.120617	0.980722	day0
NDUFA11	NTC-GV2-15&NTC-GV2-19&NTC-GV2-29	1238	47187	0.244	-0.0151095	0.980722	day0
RPL27	NTC-GV2-12&NTC-GV2-15&NTC-GV2-27	1621	46959	0.248	-0.0170507	0.980722	day0
ARHGAP11B	NTC-GV2-4&NTC-GV2-18&NTC-GV2-19	308	8314	0.248	0.0893167	0.980722	day0
TICAM2-AS1	NTC-GV2-2&NTC-GV2-13&NTC-GV2-28	70	2966	0.248	-0.216518	0.980722	day0
ACTR1A	NTC-GV2-20&NTC-GV2-22&NTC-GV2-26	1084	32729	0.248	0.0357485	0.980722	day0
RPLP0	NTC-GV2-12&NTC-GV2-15&NTC-GV2-27	1623	46988	0.248	0.00967657	0.980722	day0
RUFY2	NTC-GV2-18&NTC-GV2-20&NTC-GV2-26	587	16813	0.248	-0.0527279	0.980722	day0
PPP2CB	NTC-GV2-1&NTC-GV2-15&NTC-GV2-27	849	29135	0.248	-0.0388067	0.980722	day0
SDHAP4	NTC-GV2-4&NTC-GV2-18&NTC-GV2-19	414	11409	0.248	0.0783459	0.980722	day0
RNF152	NTC-GV2-4&NTC-GV2-11&NTC-GV2-29	80	3310	0.248	-0.20091	0.980722	day0
INTS14	NTC-GV2-4&NTC-GV2-12&NTC-GV2-29	384	12457	0.248	-0.0776215	0.980722	day0
MRGPRF	NTC-GV2-15&NTC-GV2-20&NTC-GV2-27	226	6576	0.248	-0.105851	0.980722	day0
ZDHHC9	NTC-GV2-3&NTC-GV2-15&NTC-GV2-19	267	7922	0.248	0.0944735	0.980722	day0
C1orf131	NTC-GV2-10&NTC-GV2-25&NTC-GV2-27	267	11081	0.248	-0.0896587	0.980722	day0
CDK5RAP3	NTC-GV2-8&NTC-GV2-9&NTC-GV2-13	441	15542	0.248	-0.0704576	0.980722	day0
THOC6	NTC-GV2-1&NTC-GV2-24&NTC-GV2-27	192	7628	0.248	-0.106853	0.980722	day0
SNX1	NTC-GV2-17&NTC-GV2-22&NTC-GV2-26	724	24800	0.248	-0.0492822	0.980722	day0
PRKDC	NTC-GV2-5&NTC-GV2-6&NTC-GV2-28	1113	44223	0.248	0.0212572	0.980722	day0
MT-ND3	NTC-GV2-4&NTC-GV2-14&NTC-GV2-19	583	20052	0.248	-0.0476115	0.980722	day0
SLC25A43	NTC-GV2-1&NTC-GV2-3&NTC-GV2-27	270	10499	0.248	-0.0848587	0.980722	day0
MAPKAPK3	NTC-GV2-8&NTC-GV2-13&NTC-GV2-25	286	11501	0.252	0.0850985	0.980722	day0
SLC38A10	NTC-GV2-2&NTC-GV2-3&NTC-GV2-21	397	13418	0.252	0.080283	0.980722	day0
ZMYM6	NTC-GV2-10&NTC-GV2-20&NTC-GV2-26	256	8435	0.252	-0.0935862	0.980722	day0
ATP2B1	NTC-GV2-9&NTC-GV2-19&NTC-GV2-24	983	29782	0.252	0.0185226	0.980722	day0
CABLES2	NTC-GV2-6&NTC-GV2-24&NTC-GV2-28	121	3582	0.252	0.155043	0.980722	day0
SENP7	NTC-GV2-7&NTC-GV2-28&NTC-GV2-30	312	8589	0.252	0.0830201	0.980722	day0
GSTZ1	NTC-GV2-1&NTC-GV2-7&NTC-GV2-17	399	13800	0.252	0.0766765	0.980722	day0
MT-ATP8	NTC-GV2-10&NTC-GV2-15&NTC-GV2-20	489	15866	0.252	-0.0573537	0.980722	day0
POGLUT3	NTC-GV2-3&NTC-GV2-6&NTC-GV2-16	374	16127	0.252	-0.0771369	0.980722	day0
ENKD1	NTC-GV2-15&NTC-GV2-25&NTC-GV2-30	119	4499	0.252	-0.143907	0.980722	day0
AGPS	NTC-GV2-2&NTC-GV2-3&NTC-GV2-21	465	17558	0.252	-0.0596794	0.980722	day0
ZMPSTE24-DT	NTC-GV2-15&NTC-GV2-19&NTC-GV2-29	77	3073	0.252	-0.192141	0.980722	day0
BOD1L1	NTC-GV2-4&NTC-GV2-23&NTC-GV2-25	828	29532	0.252	0.0407688	0.980722	day0
TBC1D8B	NTC-GV2-3&NTC-GV2-7&NTC-GV2-23	98	2963	0.252	0.184052	0.980722	day0
ARMCX6	NTC-GV2-1&NTC-GV2-10&NTC-GV2-28	455	17430	0.252	-0.0689184	0.980722	day0
HEATR5B	NTC-GV2-17&NTC-GV2-22&NTC-GV2-26	275	8675	0.252	0.0921016	0.980722	day0
VEPH1	NTC-GV2-4&NTC-GV2-6&NTC-GV2-8	562	20441	0.252	-0.0592757	0.980722	day0
LMBRD2	NTC-GV2-6&NTC-GV2-9&NTC-GV2-27	201	6901	0.252	0.0936999	0.980722	day0
SNHG29	NTC-GV2-6&NTC-GV2-9&NTC-GV2-27	1217	47023	0.256	0.0230669	0.980722	day0
SYNGAP1	NTC-GV2-15&NTC-GV2-19&NTC-GV2-29	85	3294	0.256	-0.186275	0.980722	day0
ARRDC1	NTC-GV2-7&NTC-GV2-12&NTC-GV2-28	438	11034	0.256	0.0670459	0.980722	day0
FAM83G	NTC-GV2-18&NTC-GV2-20&NTC-GV2-26	276	7771	0.256	-0.091582	0.980722	day0
ATP5MF	NTC-GV2-8&NTC-GV2-9&NTC-GV2-13	1261	46387	0.256	0.0182611	0.980722	day0
ZNF526	NTC-GV2-17&NTC-GV2-22&NTC-GV2-25	122	5375	0.256	-0.159439	0.980722	day0
SETD3	NTC-GV2-2&NTC-GV2-3&NTC-GV2-21	546	20272	0.256	-0.0570884	0.980722	day0
DCPS	NTC-GV2-8&NTC-GV2-14&NTC-GV2-26	601	19159	0.256	0.0545214	0.980722	day0
CTU2	NTC-GV2-4&NTC-GV2-7&NTC-GV2-22	492	12073	0.256	-0.0755355	0.980722	day0
ZNF513	NTC-GV2-15&NTC-GV2-19&NTC-GV2-29	82	2550	0.256	0.173008	0.980722	day0
FAM162A	NTC-GV2-11&NTC-GV2-23&NTC-GV2-25	718	33619	0.256	-0.0389601	0.980722	day0
NKAPD1	NTC-GV2-25&NTC-GV2-26&NTC-GV2-30	395	16713	0.256	-0.0711906	0.980722	day0
CCDC96	NTC-GV2-5&NTC-GV2-6&NTC-GV2-28	66	2714	0.256	-0.204527	0.980722	day0
COPS3	NTC-GV2-8&NTC-GV2-14&NTC-GV2-26	1119	37982	0.256	0.032184	0.980722	day0
ZNF462	NTC-GV2-15&NTC-GV2-20&NTC-GV2-27	351	9657	0.256	0.0843796	0.980722	day0
FAM149B1	NTC-GV2-4&NTC-GV2-12&NTC-GV2-29	161	4499	0.256	0.123372	0.980722	day0
MPHOSPH8	NTC-GV2-5&NTC-GV2-12&NTC-GV2-26	703	21767	0.26	-0.0549859	0.980722	day0
FLII	NTC-GV2-22&NTC-GV2-23&NTC-GV2-26	708	21973	0.26	0.0458589	0.980722	day0
RBM5	NTC-GV2-4&NTC-GV2-8&NTC-GV2-24	511	14701	0.26	0.0600409	0.980722	day0
CASP2	NTC-GV2-19&NTC-GV2-21&NTC-GV2-27	331	11212	0.26	-0.0775163	0.980722	day0
ADAMTS7	NTC-GV2-3&NTC-GV2-15&NTC-GV2-19	162	4220	0.26	0.0942263	0.980722	day0
NDE1	NTC-GV2-15&NTC-GV2-20&NTC-GV2-27	480	14486	0.26	-0.0628758	0.980722	day0
UBE4A	NTC-GV2-1&NTC-GV2-3&NTC-GV2-27	459	18685	0.26	-0.0590408	0.980722	day0
PTCD2	NTC-GV2-7&NTC-GV2-8&NTC-GV2-25	194	5942	0.26	0.103936	0.980722	day0
TULP4	NTC-GV2-9&NTC-GV2-12&NTC-GV2-17	516	17308	0.26	-0.0613451	0.980722	day0
ZNF680	NTC-GV2-3&NTC-GV2-6&NTC-GV2-16	140	4795	0.26	0.133743	0.980722	day0
TRAPPC4	NTC-GV2-4&NTC-GV2-14&NTC-GV2-19	1016	32973	0.26	-0.0342433	0.980722	day0
RAB14	NTC-GV2-2&NTC-GV2-8&NTC-GV2-27	890	34614	0.26	-0.036609	0.980722	day0
SPG21	NTC-GV2-7&NTC-GV2-8&NTC-GV2-25	835	27733	0.26	0.0432511	0.980722	day0
TMEM106A	NTC-GV2-17&NTC-GV2-22&NTC-GV2-26	133	4036	0.26	0.13614	0.980722	day0
SLC12A6	NTC-GV2-1&NTC-GV2-3&NTC-GV2-6	133	6358	0.26	-0.131702	0.980722	day0
ZNF764	NTC-GV2-19&NTC-GV2-21&NTC-GV2-27	90	3210	0.26	-0.162082	0.980722	day0
CEBPZOS	NTC-GV2-12&NTC-GV2-15&NTC-GV2-27	901	24608	0.26	0.0423598	0.980722	day0
ANAPC2	NTC-GV2-5&NTC-GV2-11&NTC-GV2-27	179	6232	0.26	0.112456	0.980722	day0
RBM17	NTC-GV2-3&NTC-GV2-6&NTC-GV2-28	1014	40134	0.26	-0.0258702	0.980722	day0
MAPK8IP1	NTC-GV2-2&NTC-GV2-6&NTC-GV2-24	127	4325	0.26	0.120074	0.980722	day0
FOCAD	NTC-GV2-5&NTC-GV2-18&NTC-GV2-27	359	11332	0.26	-0.0837589	0.980722	day0
COMMD8	NTC-GV2-1&NTC-GV2-10&NTC-GV2-28	660	24729	0.264	-0.0503579	0.980722	day0
ARHGEF1	NTC-GV2-11&NTC-GV2-18&NTC-GV2-30	539	18025	0.264	0.0596444	0.980722	day0
TFB2M	NTC-GV2-15&NTC-GV2-27&NTC-GV2-28	545	16424	0.264	-0.0567138	0.980722	day0
ATRAID	NTC-GV2-3&NTC-GV2-6&NTC-GV2-18	1042	36191	0.264	0.0332303	0.980722	day0
NRP2	NTC-GV2-25&NTC-GV2-26&NTC-GV2-30	316	10508	0.264	0.0689158	0.980722	day0
SF3B2	NTC-GV2-10&NTC-GV2-15&NTC-GV2-20	1442	44894	0.264	-0.0221598	0.980722	day0
SLC3A2	NTC-GV2-5&NTC-GV2-6&NTC-GV2-28	952	36717	0.264	0.0276563	0.980722	day0
ZMIZ1	NTC-GV2-6&NTC-GV2-11&NTC-GV2-14	513	19464	0.264	0.0581093	0.980722	day0
C1QTNF7-AS1	NTC-GV2-4&NTC-GV2-16&NTC-GV2-23	203	5677	0.264	0.0529942	0.980722	day0
CKAP2L	NTC-GV2-14&NTC-GV2-15&NTC-GV2-25	717	25279	0.264	-0.0447697	0.980722	day0
ETAA1	NTC-GV2-4&NTC-GV2-8&NTC-GV2-24	386	11170	0.264	0.0721441	0.980722	day0
RNF185	NTC-GV2-6&NTC-GV2-9&NTC-GV2-27	296	10278	0.264	0.0916755	0.980722	day0
TOR1AIP1	NTC-GV2-3&NTC-GV2-20&NTC-GV2-27	475	16967	0.264	-0.0622608	0.980722	day0
PNRC1	NTC-GV2-9&NTC-GV2-18&NTC-GV2-21	811	23191	0.264	-0.0576948	0.980722	day0
TMEM65	NTC-GV2-15&NTC-GV2-27&NTC-GV2-28	480	14011	0.264	0.0622211	0.980722	day0
ENSG00000288983	NTC-GV2-12&NTC-GV2-15&NTC-GV2-29	90	2363	0.264	0.171992	0.980722	day0
NFYA	NTC-GV2-15&NTC-GV2-21&NTC-GV2-29	220	7580	0.264	-0.108951	0.980722	day0
ZZZ3	NTC-GV2-15&NTC-GV2-19&NTC-GV2-29	602	21995	0.268	-0.0547224	0.980722	day0
NTPCR	NTC-GV2-3&NTC-GV2-6&NTC-GV2-8	448	18819	0.268	-0.0611545	0.980722	day0
RPL18A	NTC-GV2-9&NTC-GV2-18&NTC-GV2-21	1590	47020	0.268	0.0113183	0.980722	day0
SNHG29	NTC-GV2-9&NTC-GV2-12&NTC-GV2-30	1437	46803	0.268	0.0172468	0.980722	day0
KLHDC8B	NTC-GV2-11&NTC-GV2-27&NTC-GV2-30	145	5952	0.268	-0.121004	0.980722	day0
HSD17B1-AS1	NTC-GV2-3&NTC-GV2-13&NTC-GV2-20	139	4279	0.268	0.139885	0.980722	day0
CAPN5	NTC-GV2-3&NTC-GV2-19&NTC-GV2-26	171	5882	0.268	-0.119742	0.980722	day0
DOCK4	NTC-GV2-7&NTC-GV2-24&NTC-GV2-25	363	9798	0.268	0.0380949	0.980722	day0
TYK2	NTC-GV2-1&NTC-GV2-20&NTC-GV2-24	228	7006	0.268	0.0955579	0.980722	day0
CEBPZOS	NTC-GV2-8&NTC-GV2-25&NTC-GV2-27	586	24923	0.268	-0.0571049	0.980722	day0
SH3BP1	NTC-GV2-10&NTC-GV2-15&NTC-GV2-20	303	9536	0.268	-0.0972725	0.980722	day0
REXO4	NTC-GV2-5&NTC-GV2-9&NTC-GV2-14	282	9773	0.268	-0.084361	0.980722	day0
KRIT1	NTC-GV2-4&NTC-GV2-8&NTC-GV2-24	583	16902	0.268	-0.0546132	0.980722	day0
NHEJ1	NTC-GV2-9&NTC-GV2-19&NTC-GV2-24	228	7981	0.268	-0.086435	0.980722	day0
INTS14	NTC-GV2-5&NTC-GV2-12&NTC-GV2-26	410	12431	0.268	-0.069797	0.980722	day0
GOLM2	NTC-GV2-12&NTC-GV2-15&NTC-GV2-27	885	24510	0.268	-0.0413399	0.980722	day0
SIRT1	NTC-GV2-3&NTC-GV2-6&NTC-GV2-16	229	9604	0.268	-0.0967046	0.980722	day0
PPP4R2	NTC-GV2-3&NTC-GV2-6&NTC-GV2-18	947	33499	0.268	0.0344646	0.980722	day0
CCDC91	NTC-GV2-4&NTC-GV2-23&NTC-GV2-25	415	15997	0.268	-0.061313	0.980722	day0
TAF5	NTC-GV2-17&NTC-GV2-22&NTC-GV2-26	210	7337	0.268	-0.114089	0.980722	day0
MKNK2	NTC-GV2-22&NTC-GV2-23&NTC-GV2-26	390	12805	0.272	-0.0808129	0.980722	day0
BLTP3A	NTC-GV2-17&NTC-GV2-22&NTC-GV2-25	178	6581	0.272	0.111951	0.980722	day0
RPL35	NTC-GV2-18&NTC-GV2-22&NTC-GV2-26	1663	46942	0.272	0.00614649	0.980722	day0
FDFT1	NTC-GV2-22&NTC-GV2-23&NTC-GV2-26	1002	33040	0.272	-0.035391	0.980722	day0
ALG5	NTC-GV2-10&NTC-GV2-20&NTC-GV2-26	795	24682	0.272	0.0487895	0.980722	day0
ZNF184	NTC-GV2-12&NTC-GV2-15&NTC-GV2-29	107	3349	0.272	-0.136594	0.980722	day0
BCCIP	NTC-GV2-2&NTC-GV2-6&NTC-GV2-13	787	37924	0.272	-0.0371214	0.980722	day0
NDEL1	NTC-GV2-6&NTC-GV2-9&NTC-GV2-27	413	16308	0.272	-0.0711853	0.980722	day0
PSMD13	NTC-GV2-15&NTC-GV2-25&NTC-GV2-30	948	38068	0.272	-0.0321448	0.980722	day0
RUSC1	NTC-GV2-17&NTC-GV2-22&NTC-GV2-26	622	19639	0.272	0.0470524	0.980722	day0
ZMYND8	NTC-GV2-4&NTC-GV2-27&NTC-GV2-30	720	24675	0.276	0.0544271	0.980722	day0
ZNF7	NTC-GV2-9&NTC-GV2-12&NTC-GV2-30	193	6510	0.276	-0.104661	0.980722	day0
TBC1D1	NTC-GV2-2&NTC-GV2-3&NTC-GV2-21	601	21755	0.276	-0.0590778	0.980722	day0
PFDN2	NTC-GV2-4&NTC-GV2-8&NTC-GV2-24	1463	45063	0.276	0.0182553	0.980722	day0
CSTF2T	NTC-GV2-4&NTC-GV2-27&NTC-GV2-30	323	11300	0.276	-0.0832131	0.980722	day0
FCHSD1	NTC-GV2-1&NTC-GV2-15&NTC-GV2-23	211	6850	0.276	0.108644	0.980722	day0
CAV2	NTC-GV2-10&NTC-GV2-25&NTC-GV2-27	963	38416	0.276	0.0291216	0.980722	day0
PAK3	NTC-GV2-19&NTC-GV2-21&NTC-GV2-27	58	2442	0.276	-0.1772	0.980722	day0
SH3BGRL3	NTC-GV2-4&NTC-GV2-6&NTC-GV2-8	1285	47277	0.276	-0.00408786	0.980722	day0
ENSG00000291003	NTC-GV2-5&NTC-GV2-10&NTC-GV2-17	65	3026	0.276	-0.262487	0.980722	day0
RTL8A	NTC-GV2-13&NTC-GV2-21&NTC-GV2-22	1102	34748	0.276	0.0313532	0.980722	day0
USP34	NTC-GV2-4&NTC-GV2-14&NTC-GV2-19	941	29543	0.276	0.0400457	0.980722	day0
GEMIN7	NTC-GV2-1&NTC-GV2-3&NTC-GV2-6	554	23945	0.276	0.053921	0.980722	day0
CDADC1	NTC-GV2-8&NTC-GV2-10&NTC-GV2-22	256	8480	0.276	-0.0947123	0.980722	day0
TMEM53	NTC-GV2-15&NTC-GV2-25&NTC-GV2-30	153	5130	0.276	0.125003	0.980722	day0
PTGES2	NTC-GV2-6&NTC-GV2-7&NTC-GV2-10	899	28437	0.276	-0.0400071	0.980722	day0
NACAD	NTC-GV2-2&NTC-GV2-4&NTC-GV2-27	83	3126	0.276	-0.16524	0.980722	day0
DCLK2	NTC-GV2-3&NTC-GV2-6&NTC-GV2-18	308	11494	0.276	-0.0902385	0.980722	day0
HGS	NTC-GV2-3&NTC-GV2-7&NTC-GV2-23	745	22792	0.28	-0.0444947	0.980722	day0
PNMA2	NTC-GV2-8&NTC-GV2-13&NTC-GV2-22	165	6243	0.28	0.126143	0.980722	day0
RBFOX2	NTC-GV2-7&NTC-GV2-12&NTC-GV2-19	1353	35953	0.28	0.0249779	0.980722	day0
GSTM3	NTC-GV2-7&NTC-GV2-28&NTC-GV2-30	1018	30891	0.28	0.0435431	0.980722	day0
SESN2	NTC-GV2-1&NTC-GV2-24&NTC-GV2-27	147	4915	0.28	0.0728212	0.980722	day0
PEX3	NTC-GV2-2&NTC-GV2-6&NTC-GV2-7	434	15831	0.28	-0.0595371	0.980722	day0
STK4	NTC-GV2-7&NTC-GV2-21&NTC-GV2-26	942	24375	0.28	0.0377054	0.980722	day0
PKN1	NTC-GV2-2&NTC-GV2-6&NTC-GV2-7	687	23946	0.28	-0.0518277	0.980722	day0
TTC23	NTC-GV2-3&NTC-GV2-6&NTC-GV2-8	158	6735	0.28	-0.12181	0.980722	day0
ZNF254	NTC-GV2-15&NTC-GV2-27&NTC-GV2-28	228	6003	0.28	0.0884061	0.980722	day0
CROCCP3	NTC-GV2-3&NTC-GV2-19&NTC-GV2-26	88	2926	0.28	-0.16273	0.980722	day0
TSC22D3	NTC-GV2-8&NTC-GV2-10&NTC-GV2-22	131	4001	0.28	0.134667	0.980722	day0
RPS6KL1	NTC-GV2-9&NTC-GV2-12&NTC-GV2-17	70	2633	0.28	-0.170562	0.980722	day0
MVB12B	NTC-GV2-20&NTC-GV2-22&NTC-GV2-26	224	5624	0.28	0.102203	0.980722	day0
PSMB8-AS1	NTC-GV2-6&NTC-GV2-24&NTC-GV2-28	85	3034	0.28	-0.1712	0.980722	day0
MORN1	NTC-GV2-1&NTC-GV2-20&NTC-GV2-24	101	3458	0.28	-0.146694	0.980722	day0
VPS36	NTC-GV2-1&NTC-GV2-15&NTC-GV2-23	587	20549	0.28	-0.0539494	0.980722	day0
RNF34	NTC-GV2-8&NTC-GV2-10&NTC-GV2-22	656	20019	0.28	0.0564017	0.980722	day0
BLOC1S1	NTC-GV2-3&NTC-GV2-19&NTC-GV2-26	1213	43102	0.28	-0.0259781	0.980722	day0
OTUD1	NTC-GV2-5&NTC-GV2-20&NTC-GV2-25	126	3947	0.28	-0.129982	0.980722	day0
FBL	NTC-GV2-7&NTC-GV2-12&NTC-GV2-19	1527	42390	0.28	-0.0226595	0.980722	day0
TMEM109	NTC-GV2-4&NTC-GV2-8&NTC-GV2-24	1005	31606	0.28	-0.0422299	0.980722	day0
FANCM	NTC-GV2-7&NTC-GV2-12&NTC-GV2-19	406	10937	0.28	-0.0708027	0.980722	day0
PTBP2	NTC-GV2-6&NTC-GV2-24&NTC-GV2-28	578	18754	0.28	0.0533361	0.980722	day0
ZNF331	NTC-GV2-18&NTC-GV2-20&NTC-GV2-26	251	6014	0.28	0.0772438	0.980722	day0
NXN	NTC-GV2-10&NTC-GV2-25&NTC-GV2-27	552	23105	0.284	-0.0550036	0.980722	day0
RNF215	NTC-GV2-4&NTC-GV2-14&NTC-GV2-19	224	6050	0.284	0.103728	0.980722	day0
HDAC9	NTC-GV2-3&NTC-GV2-17&NTC-GV2-28	466	19088	0.284	0.0610069	0.980722	day0
SOCS1	NTC-GV2-2&NTC-GV2-13&NTC-GV2-29	71	2426	0.284	0.139559	0.980722	day0
C1orf174	NTC-GV2-17&NTC-GV2-22&NTC-GV2-25	437	17173	0.284	0.0593741	0.980722	day0
BLOC1S5	NTC-GV2-4&NTC-GV2-11&NTC-GV2-29	202	7618	0.284	-0.108258	0.980722	day0
MICU1	NTC-GV2-2&NTC-GV2-5&NTC-GV2-14	554	21693	0.284	-0.0539778	0.980722	day0
USP12	NTC-GV2-7&NTC-GV2-28&NTC-GV2-30	507	14584	0.284	0.0593093	0.980722	day0
UBA5	NTC-GV2-11&NTC-GV2-27&NTC-GV2-30	523	20714	0.284	0.056871	0.980722	day0
GRAMD1C	NTC-GV2-1&NTC-GV2-24&NTC-GV2-27	97	3011	0.284	0.138239	0.980722	day0
ZCCHC24	NTC-GV2-4&NTC-GV2-8&NTC-GV2-24	233	6090	0.284	0.0922068	0.980722	day0
MAX	NTC-GV2-14&NTC-GV2-15&NTC-GV2-25	519	19067	0.284	-0.0521617	0.980722	day0
SBDS	NTC-GV2-3&NTC-GV2-12&NTC-GV2-23	1226	41369	0.284	0.0279159	0.980722	day0
C12orf4	NTC-GV2-1&NTC-GV2-4&NTC-GV2-16	309	11084	0.284	-0.0820251	0.980722	day0
CFAP299	NTC-GV2-4&NTC-GV2-23&NTC-GV2-25	301	11945	0.284	-0.0760456	0.980722	day0
AP3S1	NTC-GV2-10&NTC-GV2-16&NTC-GV2-26	1202	41739	0.284	-0.0313229	0.980722	day0
DAAM2	NTC-GV2-15&NTC-GV2-27&NTC-GV2-28	166	4302	0.284	-0.146508	0.980722	day0
MAP4K3	NTC-GV2-9&NTC-GV2-19&NTC-GV2-30	635	22452	0.284	0.0453706	0.980722	day0
MYO19	NTC-GV2-11&NTC-GV2-18&NTC-GV2-30	471	16697	0.288	-0.0564648	0.980722	day0
KRTCAP2	NTC-GV2-1&NTC-GV2-10&NTC-GV2-28	1184	45229	0.288	-0.0218633	0.980722	day0
POLD3	NTC-GV2-25&NTC-GV2-26&NTC-GV2-30	549	21268	0.288	0.0567287	0.980722	day0
SMS	NTC-GV2-9&NTC-GV2-19&NTC-GV2-24	1380	45647	0.288	-0.0196141	0.980722	day0
TNPO1	NTC-GV2-1&NTC-GV2-3&NTC-GV2-27	857	34209	0.288	-0.0419503	0.980722	day0
CELF1	NTC-GV2-19&NTC-GV2-21&NTC-GV2-27	848	28404	0.288	0.0366249	0.980722	day0
ZSWIM7	NTC-GV2-11&NTC-GV2-18&NTC-GV2-30	521	18265	0.288	-0.0647187	0.980722	day0
STX11	NTC-GV2-17&NTC-GV2-22&NTC-GV2-25	91	3494	0.288	0.145037	0.980722	day0
TCEAL3	NTC-GV2-8&NTC-GV2-10&NTC-GV2-22	896	28448	0.288	0.0466424	0.980722	day0
PRPS2	NTC-GV2-4&NTC-GV2-8&NTC-GV2-24	556	17383	0.288	-0.0587507	0.980722	day0
SLTM	NTC-GV2-9&NTC-GV2-12&NTC-GV2-30	982	31839	0.288	-0.0302907	0.980722	day0
HSBP1L1	NTC-GV2-8&NTC-GV2-25&NTC-GV2-27	276	11429	0.288	0.0931015	0.980722	day0
SBF2-AS1	NTC-GV2-5&NTC-GV2-10&NTC-GV2-17	85	2921	0.288	0.166234	0.980722	day0
ACBD3	NTC-GV2-3&NTC-GV2-17&NTC-GV2-28	684	28346	0.288	-0.0469201	0.980722	day0
TRPV2	NTC-GV2-4&NTC-GV2-18&NTC-GV2-19	278	8389	0.292	-0.0901274	0.980722	day0
ZNF564	NTC-GV2-7&NTC-GV2-28&NTC-GV2-30	99	2458	0.292	0.143947	0.980722	day0
TENT4A	NTC-GV2-7&NTC-GV2-12&NTC-GV2-28	386	9977	0.292	-0.0620334	0.980722	day0
UBR5	NTC-GV2-1&NTC-GV2-4&NTC-GV2-16	660	23632	0.292	-0.047692	0.980722	day0
ZNF503	NTC-GV2-1&NTC-GV2-3&NTC-GV2-27	249	9376	0.292	0.0856344	0.980722	day0
EMC6	NTC-GV2-17&NTC-GV2-22&NTC-GV2-26	1207	42494	0.292	0.0237247	0.980722	day0
POU2F1	NTC-GV2-15&NTC-GV2-20&NTC-GV2-27	422	12711	0.292	-0.0665537	0.980722	day0
CHAC1	NTC-GV2-7&NTC-GV2-24&NTC-GV2-25	100	2770	0.292	0.087595	0.980722	day0
ATOSB	NTC-GV2-2&NTC-GV2-6&NTC-GV2-7	164	4879	0.292	0.12052	0.980722	day0
SYPL1	NTC-GV2-17&NTC-GV2-22&NTC-GV2-26	975	34347	0.292	-0.0373659	0.980722	day0
METTL3	NTC-GV2-8&NTC-GV2-14&NTC-GV2-26	473	15437	0.292	-0.0582171	0.980722	day0
SPHK2	NTC-GV2-4&NTC-GV2-12&NTC-GV2-29	183	5226	0.292	0.107152	0.980722	day0
PRAG1	NTC-GV2-2&NTC-GV2-13&NTC-GV2-28	245	8849	0.292	-0.111167	0.980722	day0
CPNE7	NTC-GV2-12&NTC-GV2-15&NTC-GV2-27	160	4959	0.292	-0.133876	0.980722	day0
ITGA1	NTC-GV2-4&NTC-GV2-16&NTC-GV2-23	191	5712	0.292	-0.102751	0.980722	day0
CUL1	NTC-GV2-8&NTC-GV2-14&NTC-GV2-26	749	24799	0.292	-0.0441656	0.980722	day0
FAM110A	NTC-GV2-8&NTC-GV2-13&NTC-GV2-22	259	7605	0.296	0.0729407	0.980722	day0
CAMK2G	NTC-GV2-8&NTC-GV2-14&NTC-GV2-26	428	13798	0.296	0.0604333	0.980722	day0
ZNF333	NTC-GV2-4&NTC-GV2-27&NTC-GV2-30	116	3922	0.296	-0.142046	0.980722	day0
AHCY	NTC-GV2-7&NTC-GV2-12&NTC-GV2-19	1232	34019	0.296	0.0254177	0.980722	day0
GDAP1	NTC-GV2-4&NTC-GV2-7&NTC-GV2-22	258	5610	0.296	0.0956879	0.980722	day0
CARNMT1	NTC-GV2-4&NTC-GV2-7&NTC-GV2-22	354	8752	0.296	-0.0812878	0.980722	day0
SH3PXD2B	NTC-GV2-8&NTC-GV2-13&NTC-GV2-25	285	12836	0.296	-0.0901861	0.980722	day0
SLC22A5	NTC-GV2-8&NTC-GV2-10&NTC-GV2-22	169	4843	0.296	0.113583	0.980722	day0
LYST	NTC-GV2-7&NTC-GV2-9&NTC-GV2-19	373	10002	0.296	0.0656631	0.980722	day0
LUC7L2	NTC-GV2-3&NTC-GV2-17&NTC-GV2-28	843	34210	0.296	0.0373764	0.980722	day0
ITGA11	NTC-GV2-1&NTC-GV2-20&NTC-GV2-24	225	7274	0.296	0.0693876	0.980722	day0
PUS3	NTC-GV2-4&NTC-GV2-16&NTC-GV2-23	198	5836	0.296	0.0994392	0.980722	day0
AKR1A1	NTC-GV2-10&NTC-GV2-15&NTC-GV2-20	1047	30863	0.296	0.0340293	0.980722	day0
PDCD2L	NTC-GV2-8&NTC-GV2-10&NTC-GV2-22	344	10698	0.296	0.0687793	0.980722	day0
RBL1	NTC-GV2-7&NTC-GV2-12&NTC-GV2-19	755	19290	0.296	0.0403927	0.980722	day0
TMEM129	NTC-GV2-17&NTC-GV2-22&NTC-GV2-25	123	5416	0.296	-0.136143	0.980722	day0
GUSBP1	NTC-GV2-2&NTC-GV2-3&NTC-GV2-19	283	10107	0.296	0.0846095	0.980722	day0
HSPD1	NTC-GV2-3&NTC-GV2-17&NTC-GV2-28	1133	46927	0.296	-0.0200323	0.980722	day0
ETF1	NTC-GV2-3&NTC-GV2-19&NTC-GV2-26	1067	37837	0.296	0.0324299	0.980722	day0
MRPL45P2	NTC-GV2-13&NTC-GV2-21&NTC-GV2-22	148	4888	0.296	-0.119697	0.980722	day0
LINC01138	NTC-GV2-2&NTC-GV2-3&NTC-GV2-19	106	3380	0.296	0.123716	0.980722	day0
BBS5	NTC-GV2-6&NTC-GV2-9&NTC-GV2-27	124	4118	0.3	0.129555	0.980722	day0
OAT	NTC-GV2-2&NTC-GV2-13&NTC-GV2-29	624	31733	0.3	-0.0467069	0.980722	day0
TMEM248	NTC-GV2-3&NTC-GV2-6&NTC-GV2-8	582	22898	0.3	0.0567142	0.980722	day0
UBE2E1	NTC-GV2-7&NTC-GV2-9&NTC-GV2-19	923	27270	0.3	-0.0375493	0.980722	day0
CCDC113	NTC-GV2-18&NTC-GV2-22&NTC-GV2-26	114	3316	0.3	-0.134485	0.980722	day0
SDCBP	NTC-GV2-11&NTC-GV2-18&NTC-GV2-30	978	33932	0.3	-0.0324869	0.980722	day0
EEFSEC	NTC-GV2-4&NTC-GV2-11&NTC-GV2-29	344	12336	0.3	0.0673337	0.980722	day0
PKP4	NTC-GV2-4&NTC-GV2-6&NTC-GV2-8	788	27472	0.3	0.0411271	0.980722	day0
PNPLA8	NTC-GV2-9&NTC-GV2-12&NTC-GV2-17	429	13765	0.3	0.0578723	0.980722	day0
TSPAN2	NTC-GV2-7&NTC-GV2-21&NTC-GV2-26	98	2538	0.3	0.128212	0.980722	day0
MLF2	NTC-GV2-4&NTC-GV2-6&NTC-GV2-8	1238	45307	0.3	-0.0220587	0.980722	day0
MON1B	NTC-GV2-5&NTC-GV2-6&NTC-GV2-28	161	6411	0.3	-0.121976	0.980722	day0
POLR3G	NTC-GV2-3&NTC-GV2-11&NTC-GV2-15	917	34263	0.3	-0.0255106	0.980722	day0
GNB1	NTC-GV2-7&NTC-GV2-9&NTC-GV2-19	1465	43497	0.3	-0.0188373	0.980722	day0
L3MBTL3	NTC-GV2-5&NTC-GV2-9&NTC-GV2-14	112	3567	0.3	0.140378	0.980722	day0
ECI1	NTC-GV2-8&NTC-GV2-9&NTC-GV2-13	967	35524	0.3	-0.0387664	0.980722	day0
GLG1	NTC-GV2-17&NTC-GV2-22&NTC-GV2-25	717	29363	0.3	0.0402411	0.980722	day0
CDK4	NTC-GV2-1&NTC-GV2-12&NTC-GV2-15	1434	43913	0.3	-0.0218221	0.980722	day0
ECHS1	NTC-GV2-10&NTC-GV2-20&NTC-GV2-26	1203	39283	0.3	-0.0297675	0.980722	day0
TSIX	NTC-GV2-2&NTC-GV2-6&NTC-GV2-13	66	2466	0.3	0.180723	0.980722	day0
AHCTF1	NTC-GV2-15&NTC-GV2-19&NTC-GV2-29	714	26215	0.304	-0.0457905	0.980722	day0
SULF1	NTC-GV2-5&NTC-GV2-11&NTC-GV2-27	137	3951	0.304	0.0817779	0.980722	day0
CREBRF	NTC-GV2-2&NTC-GV2-6&NTC-GV2-24	142	4982	0.304	0.0966086	0.980722	day0
DSC3	NTC-GV2-8&NTC-GV2-14&NTC-GV2-26	321	11872	0.304	0.0775714	0.980722	day0
COX17	NTC-GV2-5&NTC-GV2-20&NTC-GV2-25	650	27661	0.304	-0.0450916	0.980722	day0
RAB2A	NTC-GV2-8&NTC-GV2-10&NTC-GV2-22	1309	43725	0.304	0.0207012	0.980722	day0
FAAP24	NTC-GV2-15&NTC-GV2-21&NTC-GV2-29	183	5379	0.304	0.109382	0.980722	day0
PRKAR1B	NTC-GV2-1&NTC-GV2-10&NTC-GV2-28	248	9446	0.304	-0.0782798	0.980722	day0
PPP1R8	NTC-GV2-8&NTC-GV2-9&NTC-GV2-13	396	14395	0.304	-0.0593098	0.980722	day0
STYX	NTC-GV2-2&NTC-GV2-5&NTC-GV2-14	299	11413	0.304	0.0767456	0.980722	day0
MTMR4	NTC-GV2-4&NTC-GV2-27&NTC-GV2-30	175	6193	0.304	-0.0985778	0.980722	day0
RNF138	NTC-GV2-6&NTC-GV2-24&NTC-GV2-28	532	17572	0.304	0.0533338	0.980722	day0
TMEM203	NTC-GV2-9&NTC-GV2-12&NTC-GV2-30	709	22492	0.308	-0.0489846	0.980722	day0
CANX	NTC-GV2-11&NTC-GV2-18&NTC-GV2-30	1285	45595	0.308	0.0171563	0.980722	day0
NDUFS4	NTC-GV2-10&NTC-GV2-15&NTC-GV2-20	1341	40632	0.308	0.0238382	0.980722	day0
ENSG00000259345	NTC-GV2-9&NTC-GV2-11&NTC-GV2-24	128	3748	0.308	-0.133107	0.980722	day0
IRF2	NTC-GV2-1&NTC-GV2-17&NTC-GV2-19	273	13402	0.308	-0.081754	0.980722	day0
RTCB	NTC-GV2-18&NTC-GV2-20&NTC-GV2-26	1187	35196	0.308	-0.0266328	0.980722	day0
RNF166	NTC-GV2-2&NTC-GV2-8&NTC-GV2-27	304	11358	0.308	-0.0747294	0.980722	day0
ANKRD36	NTC-GV2-10&NTC-GV2-20&NTC-GV2-26	390	11226	0.308	0.0659759	0.980722	day0
RNF41	NTC-GV2-2&NTC-GV2-3&NTC-GV2-19	428	17428	0.308	-0.0601538	0.980722	day0
MEA1	NTC-GV2-2&NTC-GV2-13&NTC-GV2-28	1055	41386	0.308	0.0265125	0.980722	day0
SLC15A4	NTC-GV2-14&NTC-GV2-15&NTC-GV2-25	396	13306	0.308	0.0661622	0.980722	day0
SKIC2	NTC-GV2-15&NTC-GV2-27&NTC-GV2-28	232	6970	0.308	-0.087424	0.980722	day0
MALINC1	NTC-GV2-4&NTC-GV2-14&NTC-GV2-19	66	2705	0.312	-0.182473	0.980722	day0
KDM2A	NTC-GV2-3&NTC-GV2-6&NTC-GV2-8	572	23106	0.312	-0.0499634	0.980722	day0
CDV3	NTC-GV2-3&NTC-GV2-7&NTC-GV2-23	1249	39082	0.312	0.0270187	0.980722	day0
EIF3G	NTC-GV2-1&NTC-GV2-4&NTC-GV2-16	1217	44296	0.312	-0.0212394	0.980722	day0
ADA	NTC-GV2-6&NTC-GV2-7&NTC-GV2-10	334	10231	0.312	-0.0786964	0.980722	day0
OAZ2	NTC-GV2-2&NTC-GV2-13&NTC-GV2-29	473	22453	0.312	0.0599474	0.980722	day0
LXN	NTC-GV2-1&NTC-GV2-3&NTC-GV2-6	204	9143	0.312	0.0882889	0.980722	day0
LYPLA2	NTC-GV2-3&NTC-GV2-19&NTC-GV2-26	518	18296	0.312	-0.0573133	0.980722	day0
DYNLT3	NTC-GV2-4&NTC-GV2-16&NTC-GV2-23	347	13639	0.312	-0.0744843	0.980722	day0
ZNF407	NTC-GV2-5&NTC-GV2-9&NTC-GV2-14	407	14470	0.312	-0.0685303	0.980722	day0
FZR1	NTC-GV2-15&NTC-GV2-21&NTC-GV2-29	273	9197	0.312	-0.0731896	0.980722	day0
CCDC50	NTC-GV2-7&NTC-GV2-8&NTC-GV2-25	1198	41941	0.312	-0.0278197	0.980722	day0
MAP3K4	NTC-GV2-8&NTC-GV2-14&NTC-GV2-26	475	14251	0.312	0.0550388	0.980722	day0
KLF13	NTC-GV2-3&NTC-GV2-7&NTC-GV2-23	314	8900	0.312	0.0703049	0.980722	day0
AKT1	NTC-GV2-5&NTC-GV2-11&NTC-GV2-27	717	26442	0.312	0.04267	0.980722	day0
LEMD3	NTC-GV2-9&NTC-GV2-18&NTC-GV2-21	372	9975	0.312	0.0686026	0.980722	day0
VEGFC	NTC-GV2-15&NTC-GV2-21&NTC-GV2-29	978	33300	0.312	0.014311	0.980722	day0
FABP5	NTC-GV2-10&NTC-GV2-20&NTC-GV2-26	1103	34959	0.316	0.02614	0.980722	day0
DDX46	NTC-GV2-6&NTC-GV2-9&NTC-GV2-27	1090	42188	0.316	-0.0293918	0.980722	day0
ZDHHC14	NTC-GV2-11&NTC-GV2-27&NTC-GV2-30	181	6067	0.316	0.105489	0.980722	day0
MZT2B	NTC-GV2-2&NTC-GV2-3&NTC-GV2-21	1192	45853	0.316	-0.0174949	0.980722	day0
RAB28	NTC-GV2-4&NTC-GV2-12&NTC-GV2-29	532	15903	0.316	-0.0573485	0.980722	day0
RALGAPA1	NTC-GV2-8&NTC-GV2-9&NTC-GV2-13	397	13473	0.316	0.072831	0.980722	day0
USP42	NTC-GV2-20&NTC-GV2-22&NTC-GV2-26	334	9889	0.316	-0.0771535	0.980722	day0
IMP3	NTC-GV2-10&NTC-GV2-16&NTC-GV2-26	1103	37701	0.316	0.0316359	0.980722	day0
IFI27L1	NTC-GV2-3&NTC-GV2-15&NTC-GV2-19	641	19824	0.316	0.0492202	0.980722	day0
SLC44A1	NTC-GV2-7&NTC-GV2-28&NTC-GV2-30	488	14118	0.32	-0.0549171	0.980722	day0
SNAI2	NTC-GV2-9&NTC-GV2-12&NTC-GV2-30	489	14306	0.32	-0.061663	0.980722	day0
RPL18A	NTC-GV2-1&NTC-GV2-10&NTC-GV2-28	1233	47377	0.32	-0.00936335	0.980722	day0
OXLD1	NTC-GV2-3&NTC-GV2-7&NTC-GV2-23	491	13821	0.32	0.0594594	0.980722	day0
RBM28	NTC-GV2-2&NTC-GV2-13&NTC-GV2-28	531	18933	0.32	0.0583317	0.980722	day0
UMAD1	NTC-GV2-10&NTC-GV2-16&NTC-GV2-26	366	11177	0.32	0.0742281	0.980722	day0
RNF145	NTC-GV2-4&NTC-GV2-14&NTC-GV2-19	766	24854	0.32	-0.0421954	0.980722	day0
TWF1	NTC-GV2-11&NTC-GV2-18&NTC-GV2-30	1136	39093	0.32	0.0256932	0.980722	day0
CENPA	NTC-GV2-4&NTC-GV2-23&NTC-GV2-25	623	23992	0.32	0.0444893	0.980722	day0
ARF3	NTC-GV2-6&NTC-GV2-11&NTC-GV2-14	740	30488	0.32	-0.0399777	0.980722	day0
STXBP6	NTC-GV2-15&NTC-GV2-21&NTC-GV2-29	346	11802	0.32	0.0625048	0.980722	day0
ING5	NTC-GV2-9&NTC-GV2-22&NTC-GV2-27	446	12986	0.32	0.0623277	0.980722	day0
CCDC93	NTC-GV2-9&NTC-GV2-12&NTC-GV2-30	414	12620	0.32	0.0587407	0.980722	day0
TOR1AIP2	NTC-GV2-14&NTC-GV2-15&NTC-GV2-25	594	20171	0.32	0.0586551	0.980722	day0
B4GALT6	NTC-GV2-3&NTC-GV2-12&NTC-GV2-23	109	3740	0.32	-0.141203	0.980722	day0
RTL8C	NTC-GV2-11&NTC-GV2-23&NTC-GV2-25	946	42471	0.32	-0.031257	0.980722	day0
CSPP1	NTC-GV2-2&NTC-GV2-5&NTC-GV2-14	365	13259	0.32	0.0702621	0.980722	day0
RBBP6	NTC-GV2-4&NTC-GV2-23&NTC-GV2-25	642	23252	0.324	-0.0491823	0.980722	day0
RPS17	NTC-GV2-9&NTC-GV2-19&NTC-GV2-30	1237	47261	0.324	0.0120422	0.980722	day0
TMEM107	NTC-GV2-2&NTC-GV2-6&NTC-GV2-13	267	12097	0.324	-0.0870262	0.980722	day0
CYB5D2	NTC-GV2-10&NTC-GV2-25&NTC-GV2-27	166	6869	0.324	-0.107626	0.980722	day0
VPS13B-DT	NTC-GV2-4&NTC-GV2-23&NTC-GV2-25	86	2837	0.324	0.150959	0.980722	day0
TES	NTC-GV2-11&NTC-GV2-23&NTC-GV2-25	349	15527	0.324	0.0694267	0.980722	day0
EXOSC5	NTC-GV2-3&NTC-GV2-11&NTC-GV2-15	757	24314	0.324	0.0366061	0.980722	day0
FITM2	NTC-GV2-17&NTC-GV2-22&NTC-GV2-26	111	3600	0.324	0.114429	0.980722	day0
HOXA9	NTC-GV2-12&NTC-GV2-15&NTC-GV2-27	669	18250	0.324	-0.0478967	0.980722	day0
CDC26	NTC-GV2-4&NTC-GV2-14&NTC-GV2-19	696	20944	0.324	0.0438888	0.980722	day0
LINC00486	NTC-GV2-1&NTC-GV2-20&NTC-GV2-24	590	20900	0.324	0.0457807	0.980722	day0
ABTB1	NTC-GV2-8&NTC-GV2-13&NTC-GV2-25	69	3311	0.324	-0.165532	0.980722	day0
POMZP3	NTC-GV2-2&NTC-GV2-8&NTC-GV2-27	128	4146	0.324	0.117296	0.980722	day0
ATG16L1	NTC-GV2-4&NTC-GV2-7&NTC-GV2-22	232	5327	0.324	0.0778652	0.980722	day0
ENSG00000291133	NTC-GV2-3&NTC-GV2-20&NTC-GV2-27	150	4863	0.324	-0.130097	0.980722	day0
MRPL19	NTC-GV2-3&NTC-GV2-6&NTC-GV2-16	587	23855	0.328	0.0456531	0.980722	day0
HSD17B7	NTC-GV2-11&NTC-GV2-27&NTC-GV2-30	148	5433	0.328	0.108815	0.980722	day0
SORT1	NTC-GV2-2&NTC-GV2-13&NTC-GV2-28	308	10974	0.328	0.0769983	0.980722	day0
RAC1	NTC-GV2-3&NTC-GV2-6&NTC-GV2-16	1104	47436	0.328	-0.0117144	0.980722	day0
HDAC6	NTC-GV2-4&NTC-GV2-23&NTC-GV2-25	137	4496	0.328	0.109631	0.980722	day0
VAV2	NTC-GV2-7&NTC-GV2-12&NTC-GV2-28	307	7010	0.328	0.0623672	0.980722	day0
SLC30A1	NTC-GV2-22&NTC-GV2-23&NTC-GV2-26	292	8210	0.328	0.0754761	0.980722	day0
BAK1	NTC-GV2-8&NTC-GV2-25&NTC-GV2-27	256	11140	0.328	-0.0725306	0.980722	day0
TAOK2	NTC-GV2-6&NTC-GV2-11&NTC-GV2-14	194	6940	0.328	0.109691	0.980722	day0
MAP3K7CL	NTC-GV2-2&NTC-GV2-6&NTC-GV2-7	656	21953	0.328	0.0674015	0.980722	day0
EVI5	NTC-GV2-2&NTC-GV2-6&NTC-GV2-13	716	33632	0.328	0.0319303	0.980722	day0
TAPBP	NTC-GV2-2&NTC-GV2-6&NTC-GV2-24	465	17811	0.328	0.0557327	0.980722	day0
PRKAR1A	NTC-GV2-15&NTC-GV2-21&NTC-GV2-29	647	21074	0.328	-0.0435609	0.980722	day0
PCCA-DT	NTC-GV2-4&NTC-GV2-18&NTC-GV2-19	262	7688	0.328	-0.0685475	0.980722	day0
ST6GALNAC4	NTC-GV2-5&NTC-GV2-6&NTC-GV2-28	294	10625	0.328	0.0851773	0.980722	day0
NPRL3	NTC-GV2-7&NTC-GV2-24&NTC-GV2-25	324	9483	0.328	0.0758736	0.980722	day0
ABHD2	NTC-GV2-8&NTC-GV2-25&NTC-GV2-27	418	17066	0.328	-0.0611452	0.980722	day0
PKIA	NTC-GV2-2&NTC-GV2-8&NTC-GV2-27	126	4378	0.328	-0.0956171	0.980722	day0
NCAPH2	NTC-GV2-4&NTC-GV2-8&NTC-GV2-24	530	14327	0.328	0.0553553	0.980722	day0
TSEN2	NTC-GV2-11&NTC-GV2-27&NTC-GV2-30	172	7073	0.328	-0.112215	0.980722	day0
COPZ2	NTC-GV2-2&NTC-GV2-13&NTC-GV2-28	534	20387	0.328	0.0534284	0.980722	day0
SFXN2	NTC-GV2-4&NTC-GV2-14&NTC-GV2-19	212	6324	0.328	0.100023	0.980722	day0
GAPVD1	NTC-GV2-14&NTC-GV2-15&NTC-GV2-25	731	24483	0.332	-0.0403231	0.980722	day0
H1-5	NTC-GV2-3&NTC-GV2-6&NTC-GV2-8	528	21058	0.332	-0.042691	0.980722	day0
KLHL17	NTC-GV2-7&NTC-GV2-9&NTC-GV2-19	113	2897	0.332	0.130795	0.980722	day0
CDCA2	NTC-GV2-10&NTC-GV2-15&NTC-GV2-20	871	25559	0.332	0.0283872	0.980722	day0
EXOC6B	NTC-GV2-10&NTC-GV2-15&NTC-GV2-20	668	19114	0.332	0.0471995	0.980722	day0
SLBP	NTC-GV2-8&NTC-GV2-14&NTC-GV2-26	1132	38665	0.332	0.0231141	0.980722	day0
HYAL3	NTC-GV2-15&NTC-GV2-19&NTC-GV2-29	77	2409	0.332	0.160123	0.980722	day0
CFLAR	NTC-GV2-8&NTC-GV2-13&NTC-GV2-25	411	17187	0.332	0.0640922	0.980722	day0
SAMD1	NTC-GV2-4&NTC-GV2-8&NTC-GV2-24	521	14484	0.332	-0.0505742	0.980722	day0
MTIF3	NTC-GV2-1&NTC-GV2-12&NTC-GV2-15	652	18607	0.332	0.0465894	0.980722	day0
MARS1	NTC-GV2-1&NTC-GV2-15&NTC-GV2-27	677	22258	0.332	0.0475907	0.980722	day0
LYRM4	NTC-GV2-2&NTC-GV2-3&NTC-GV2-21	636	24465	0.332	-0.0424388	0.980722	day0
RNF167	NTC-GV2-10&NTC-GV2-25&NTC-GV2-27	681	28760	0.332	-0.0416243	0.980722	day0
CFAP298	NTC-GV2-1&NTC-GV2-15&NTC-GV2-27	724	24677	0.332	0.0417011	0.980722	day0
SEMA7A	NTC-GV2-3&NTC-GV2-19&NTC-GV2-26	309	9699	0.332	0.0737087	0.980722	day0
API5	NTC-GV2-10&NTC-GV2-20&NTC-GV2-26	856	27759	0.332	0.0344803	0.980722	day0
DDX31	NTC-GV2-9&NTC-GV2-12&NTC-GV2-30	327	9519	0.332	0.0660435	0.980722	day0
ZPR1	NTC-GV2-7&NTC-GV2-12&NTC-GV2-28	833	21213	0.336	0.04186	0.980722	day0
MXRA8	NTC-GV2-9&NTC-GV2-18&NTC-GV2-21	1051	31531	0.336	-0.0284277	0.980722	day0
ENSG00000288891	NTC-GV2-14&NTC-GV2-15&NTC-GV2-25	301	10623	0.336	-0.0678951	0.980722	day0
COQ8A	NTC-GV2-1&NTC-GV2-3&NTC-GV2-27	82	2827	0.336	0.176997	0.980722	day0
TMEM117	NTC-GV2-9&NTC-GV2-18&NTC-GV2-21	316	7456	0.336	0.0582554	0.980722	day0
CEP97	NTC-GV2-2&NTC-GV2-6&NTC-GV2-7	367	12071	0.336	0.0675617	0.980722	day0
OCIAD1	NTC-GV2-1&NTC-GV2-20&NTC-GV2-24	1097	37894	0.336	0.0250833	0.980722	day0
UGGT1	NTC-GV2-15&NTC-GV2-20&NTC-GV2-27	517	15008	0.336	0.052554	0.980722	day0
POLR2J	NTC-GV2-1&NTC-GV2-7&NTC-GV2-17	535	19721	0.336	-0.04744	0.980722	day0
MRGPRF	NTC-GV2-15&NTC-GV2-19&NTC-GV2-29	184	6618	0.336	-0.0908887	0.980722	day0
MGAT5B	NTC-GV2-17&NTC-GV2-22&NTC-GV2-25	62	2580	0.336	-0.167457	0.980722	day0
HINT1	NTC-GV2-8&NTC-GV2-18&NTC-GV2-25	1293	47291	0.34	0.0114275	0.980722	day0
TBCCD1	NTC-GV2-4&NTC-GV2-12&NTC-GV2-29	229	6704	0.34	0.0888422	0.980722	day0
GFER	NTC-GV2-4&NTC-GV2-23&NTC-GV2-25	654	23679	0.34	0.0397398	0.980722	day0
NEIL3	NTC-GV2-9&NTC-GV2-11&NTC-GV2-24	533	16990	0.34	0.0520852	0.980722	day0
NTM	NTC-GV2-4&NTC-GV2-23&NTC-GV2-25	596	19958	0.34	-0.0627062	0.980722	day0
COX15	NTC-GV2-2&NTC-GV2-5&NTC-GV2-14	273	11306	0.34	-0.073919	0.980722	day0
IL7R	NTC-GV2-2&NTC-GV2-13&NTC-GV2-28	554	21746	0.34	0.0457639	0.980722	day0
ZNF599	NTC-GV2-9&NTC-GV2-12&NTC-GV2-17	117	4061	0.34	-0.111902	0.980722	day0
TYMS	NTC-GV2-6&NTC-GV2-9&NTC-GV2-27	1163	44290	0.34	0.0276658	0.980722	day0
TIMM9	NTC-GV2-2&NTC-GV2-6&NTC-GV2-13	526	24605	0.34	-0.0564524	0.980722	day0
EXOSC3	NTC-GV2-3&NTC-GV2-6&NTC-GV2-16	664	26508	0.34	0.0409564	0.980722	day0
NUP62	NTC-GV2-17&NTC-GV2-22&NTC-GV2-25	565	23259	0.344	-0.0489064	0.980722	day0
CNN1	NTC-GV2-9&NTC-GV2-22&NTC-GV2-27	492	15851	0.344	-0.0759784	0.980722	day0
FAM24B	NTC-GV2-3&NTC-GV2-6&NTC-GV2-28	208	7257	0.344	0.0966216	0.980722	day0
PCYOX1	NTC-GV2-3&NTC-GV2-7&NTC-GV2-23	563	16846	0.344	0.0501134	0.980722	day0
PCBP1-AS1	NTC-GV2-10&NTC-GV2-16&NTC-GV2-26	239	7432	0.344	0.0812464	0.980722	day0
F2RL2	NTC-GV2-7&NTC-GV2-8&NTC-GV2-25	340	12147	0.344	0.0744797	0.980722	day0
HIGD2A	NTC-GV2-6&NTC-GV2-11&NTC-GV2-14	1057	44050	0.344	0.0252387	0.980722	day0
ACD	NTC-GV2-1&NTC-GV2-17&NTC-GV2-19	404	19939	0.344	-0.0608856	0.980722	day0
TWNK	NTC-GV2-3&NTC-GV2-13&NTC-GV2-20	87	3535	0.344	-0.138287	0.980722	day0
EDF1	NTC-GV2-8&NTC-GV2-18&NTC-GV2-25	1270	46555	0.344	-0.0150263	0.980722	day0
PEMT	NTC-GV2-1&NTC-GV2-20&NTC-GV2-24	760	24608	0.344	0.0335061	0.980722	day0
CHTOP	NTC-GV2-3&NTC-GV2-6&NTC-GV2-8	560	22743	0.344	0.0461638	0.980722	day0
RAD52	NTC-GV2-2&NTC-GV2-13&NTC-GV2-29	67	3463	0.344	-0.168858	0.980722	day0
ANKRD36	NTC-GV2-8&NTC-GV2-25&NTC-GV2-27	284	11332	0.348	-0.0697418	0.980722	day0
CARMIL2	NTC-GV2-8&NTC-GV2-18&NTC-GV2-25	184	5668	0.348	0.100273	0.980722	day0
MTIF3	NTC-GV2-9&NTC-GV2-12&NTC-GV2-17	564	18695	0.348	0.0522458	0.980722	day0
YARS2	NTC-GV2-5&NTC-GV2-12&NTC-GV2-26	453	13885	0.348	-0.0522126	0.980722	day0
SCFD2	NTC-GV2-5&NTC-GV2-18&NTC-GV2-27	592	18655	0.348	0.0493802	0.980722	day0
ZNF212	NTC-GV2-6&NTC-GV2-9&NTC-GV2-27	124	3965	0.348	0.102737	0.980722	day0
EFNA4	NTC-GV2-4&NTC-GV2-18&NTC-GV2-19	171	4266	0.348	0.110144	0.980722	day0
SLC35B4	NTC-GV2-7&NTC-GV2-14&NTC-GV2-29	462	13789	0.348	0.0568018	0.980722	day0
COG8	NTC-GV2-1&NTC-GV2-10&NTC-GV2-28	266	8839	0.348	0.0776662	0.980722	day0
SELENOT	NTC-GV2-2&NTC-GV2-6&NTC-GV2-24	884	35456	0.348	0.0309546	0.980722	day0
PTDSS2	NTC-GV2-2&NTC-GV2-6&NTC-GV2-13	246	11326	0.348	-0.0690871	0.980722	day0
SLC35F1	NTC-GV2-7&NTC-GV2-12&NTC-GV2-28	124	2576	0.348	0.10934	0.980722	day0
DPCD	NTC-GV2-4&NTC-GV2-11&NTC-GV2-29	424	16733	0.348	-0.0575787	0.980722	day0
RSAD1	NTC-GV2-2&NTC-GV2-13&NTC-GV2-28	285	10219	0.348	0.0781952	0.980722	day0
ZNRF2	NTC-GV2-8&NTC-GV2-25&NTC-GV2-27	224	7982	0.352	0.0934823	0.980722	day0
RAB5C	NTC-GV2-5&NTC-GV2-9&NTC-GV2-14	1236	42076	0.352	-0.021005	0.980722	day0
CENPF	NTC-GV2-10&NTC-GV2-15&NTC-GV2-20	1253	38109	0.352	-0.0249172	0.980722	day0
ATF7IP2	NTC-GV2-1&NTC-GV2-12&NTC-GV2-15	163	3810	0.352	0.0628683	0.980722	day0
POSTN	NTC-GV2-12&NTC-GV2-15&NTC-GV2-27	884	29857	0.352	-0.01475	0.980722	day0
BAMBI	NTC-GV2-9&NTC-GV2-22&NTC-GV2-27	236	7212	0.352	-0.109463	0.980722	day0
ADAMTS7	NTC-GV2-9&NTC-GV2-22&NTC-GV2-27	164	4218	0.352	0.0499594	0.980722	day0
SERGEF	NTC-GV2-17&NTC-GV2-22&NTC-GV2-26	225	7130	0.352	0.0862528	0.980722	day0
SMG8	NTC-GV2-20&NTC-GV2-22&NTC-GV2-26	193	5847	0.352	-0.0962109	0.980722	day0
KCNH1	NTC-GV2-18&NTC-GV2-20&NTC-GV2-26	194	3886	0.352	0.0632669	0.980722	day0
ZNF3	NTC-GV2-6&NTC-GV2-24&NTC-GV2-28	198	6923	0.352	-0.0822731	0.980722	day0
PDGFRB	NTC-GV2-15&NTC-GV2-27&NTC-GV2-28	255	7264	0.352	-0.0853403	0.980722	day0
TMEM158	NTC-GV2-1&NTC-GV2-3&NTC-GV2-27	262	9970	0.352	-0.0753901	0.980722	day0
CBX4	NTC-GV2-11&NTC-GV2-23&NTC-GV2-25	142	5713	0.352	0.120041	0.980722	day0
LIN7B	NTC-GV2-3&NTC-GV2-7&NTC-GV2-23	379	10291	0.352	0.0558973	0.980722	day0
TRAF3IP2	NTC-GV2-3&NTC-GV2-13&NTC-GV2-20	178	5320	0.352	0.0805196	0.980722	day0
TMEM63B	NTC-GV2-3&NTC-GV2-6&NTC-GV2-8	154	6556	0.356	-0.0938328	0.980722	day0
RAB40C	NTC-GV2-10&NTC-GV2-16&NTC-GV2-26	176	6320	0.356	-0.0898887	0.980722	day0
RYBP	NTC-GV2-5&NTC-GV2-10&NTC-GV2-17	310	11363	0.356	0.0733399	0.980722	day0
GLB1	NTC-GV2-1&NTC-GV2-15&NTC-GV2-27	570	17789	0.356	0.0487884	0.980722	day0
BTG3	NTC-GV2-3&NTC-GV2-15&NTC-GV2-19	966	31336	0.356	-0.0363836	0.980722	day0
UFL1	NTC-GV2-1&NTC-GV2-3&NTC-GV2-6	468	19850	0.356	0.047202	0.980722	day0
ENSG00000214719	NTC-GV2-3&NTC-GV2-17&NTC-GV2-28	281	10908	0.356	-0.0665624	0.980722	day0
LRRC42	NTC-GV2-8&NTC-GV2-13&NTC-GV2-25	597	25353	0.356	0.0429464	0.980722	day0
AKAP13	NTC-GV2-8&NTC-GV2-25&NTC-GV2-27	624	26354	0.356	-0.0308992	0.980722	day0
THAP12	NTC-GV2-5&NTC-GV2-20&NTC-GV2-25	411	16409	0.356	-0.0498849	0.980722	day0
NDUFB6	NTC-GV2-5&NTC-GV2-10&NTC-GV2-17	1068	45729	0.36	-0.0189372	0.980722	day0
UBXN4	NTC-GV2-4&NTC-GV2-7&NTC-GV2-22	1614	40562	0.36	0.0222868	0.980722	day0
POGLUT1	NTC-GV2-9&NTC-GV2-11&NTC-GV2-24	303	9883	0.36	-0.0581618	0.980722	day0
TMEM87A	NTC-GV2-15&NTC-GV2-20&NTC-GV2-27	931	27158	0.36	0.0319435	0.980722	day0
MXD4	NTC-GV2-6&NTC-GV2-9&NTC-GV2-27	699	24956	0.36	0.0378111	0.980722	day0
NFRKB	NTC-GV2-7&NTC-GV2-12&NTC-GV2-19	284	7423	0.36	0.0682229	0.980722	day0
DMAC1	NTC-GV2-1&NTC-GV2-3&NTC-GV2-27	758	29980	0.36	-0.0378929	0.980722	day0
COL4A1	NTC-GV2-11&NTC-GV2-23&NTC-GV2-25	867	40936	0.36	-0.0281645	0.980722	day0
WDR62	NTC-GV2-1&NTC-GV2-17&NTC-GV2-19	271	11268	0.36	0.074307	0.980722	day0
HASPIN	NTC-GV2-1&NTC-GV2-15&NTC-GV2-27	250	7622	0.36	0.07077	0.980722	day0
SAP18	NTC-GV2-1&NTC-GV2-3&NTC-GV2-27	1106	44993	0.36	0.0165182	0.980722	day0
CALU	NTC-GV2-7&NTC-GV2-8&NTC-GV2-25	1313	45847	0.36	-0.0179909	0.980722	day0
ZNF324	NTC-GV2-10&NTC-GV2-16&NTC-GV2-26	78	2641	0.36	-0.143083	0.980722	day0
ARL3	NTC-GV2-9&NTC-GV2-11&NTC-GV2-24	1107	35718	0.36	0.0286748	0.980722	day0
SNHG15	NTC-GV2-6&NTC-GV2-9&NTC-GV2-27	674	25329	0.36	0.042542	0.980722	day0
SIL1	NTC-GV2-2&NTC-GV2-5&NTC-GV2-14	550	22332	0.364	-0.0484706	0.980722	day0
MAEA	NTC-GV2-17&NTC-GV2-22&NTC-GV2-26	662	21809	0.364	0.0438112	0.980722	day0
TGOLN2	NTC-GV2-8&NTC-GV2-18&NTC-GV2-25	893	31767	0.364	-0.035666	0.980722	day0
IPPK	NTC-GV2-10&NTC-GV2-20&NTC-GV2-26	206	5998	0.364	0.0986314	0.980722	day0
GLMP	NTC-GV2-10&NTC-GV2-16&NTC-GV2-26	642	21077	0.364	0.0424934	0.980722	day0
PLEKHF2	NTC-GV2-15&NTC-GV2-20&NTC-GV2-27	253	7887	0.364	-0.075613	0.980722	day0
LEPROT	NTC-GV2-5&NTC-GV2-12&NTC-GV2-26	977	28827	0.364	0.0328519	0.980722	day0
TRIOBP	NTC-GV2-9&NTC-GV2-12&NTC-GV2-30	953	30093	0.364	0.033215	0.980722	day0
PAK3	NTC-GV2-17&NTC-GV2-22&NTC-GV2-26	74	2426	0.364	0.167218	0.980722	day0
SUSD6	NTC-GV2-7&NTC-GV2-21&NTC-GV2-26	164	4018	0.364	-0.129118	0.980722	day0
ADO	NTC-GV2-5&NTC-GV2-10&NTC-GV2-17	212	7821	0.364	0.0836562	0.980722	day0
CIR1	NTC-GV2-9&NTC-GV2-19&NTC-GV2-24	584	17927	0.364	-0.0467955	0.980722	day0
TAF2	NTC-GV2-4&NTC-GV2-18&NTC-GV2-19	598	17287	0.364	-0.0470455	0.980722	day0
JUNB	NTC-GV2-17&NTC-GV2-22&NTC-GV2-26	551	17579	0.364	0.0597604	0.980722	day0
NPTN	NTC-GV2-2&NTC-GV2-3&NTC-GV2-19	915	37483	0.368	-0.0338048	0.980722	day0
SIAE	NTC-GV2-2&NTC-GV2-13&NTC-GV2-29	62	2482	0.368	0.178281	0.980722	day0
MBTPS1	NTC-GV2-3&NTC-GV2-13&NTC-GV2-20	547	20356	0.368	-0.0501344	0.980722	day0
G6PD	NTC-GV2-1&NTC-GV2-15&NTC-GV2-27	600	20394	0.368	-0.042388	0.980722	day0
UBE2J1	NTC-GV2-4&NTC-GV2-12&NTC-GV2-29	1045	33696	0.368	0.0275453	0.980722	day0
DDA1	NTC-GV2-10&NTC-GV2-25&NTC-GV2-27	879	35760	0.368	-0.035464	0.980722	day0
RASAL2	NTC-GV2-5&NTC-GV2-10&NTC-GV2-17	637	25346	0.368	0.0363341	0.980722	day0
ENSG00000290968	NTC-GV2-6&NTC-GV2-7&NTC-GV2-10	115	3661	0.368	-0.108161	0.980722	day0
TCF3	NTC-GV2-5&NTC-GV2-11&NTC-GV2-27	459	15662	0.368	0.0550409	0.980722	day0
SMARCD2	NTC-GV2-18&NTC-GV2-20&NTC-GV2-26	578	15761	0.368	0.0458685	0.980722	day0
YY1	NTC-GV2-2&NTC-GV2-6&NTC-GV2-7	987	35463	0.368	-0.0293077	0.980722	day0
BAZ1A	NTC-GV2-7&NTC-GV2-12&NTC-GV2-28	1085	27800	0.368	-0.0305757	0.980722	day0
PTPN12	NTC-GV2-15&NTC-GV2-21&NTC-GV2-29	706	23420	0.368	-0.0430005	0.980722	day0
HIVEP2	NTC-GV2-6&NTC-GV2-24&NTC-GV2-28	480	16029	0.368	-0.0546845	0.980722	day0
LINC01473	NTC-GV2-4&NTC-GV2-18&NTC-GV2-19	347	9280	0.368	0.0614026	0.980722	day0
TIMM23B	NTC-GV2-4&NTC-GV2-6&NTC-GV2-8	303	11725	0.368	-0.0640377	0.980722	day0
DSN1	NTC-GV2-2&NTC-GV2-13&NTC-GV2-28	531	21387	0.368	-0.0499458	0.980722	day0
CDC45	NTC-GV2-1&NTC-GV2-10&NTC-GV2-28	648	24584	0.368	-0.033073	0.980722	day0
CUEDC1	NTC-GV2-4&NTC-GV2-14&NTC-GV2-19	402	12587	0.372	0.0626414	0.980722	day0
LPCAT3	NTC-GV2-7&NTC-GV2-14&NTC-GV2-29	261	7962	0.372	0.081013	0.980722	day0
WDR35	NTC-GV2-8&NTC-GV2-13&NTC-GV2-22	267	9363	0.372	-0.0750632	0.980722	day0
CTSD	NTC-GV2-6&NTC-GV2-9&NTC-GV2-27	908	34023	0.372	-0.0265652	0.980722	day0
COL8A1	NTC-GV2-10&NTC-GV2-20&NTC-GV2-26	1111	37291	0.372	-0.0197768	0.980722	day0
SLC4A7	NTC-GV2-5&NTC-GV2-10&NTC-GV2-17	579	23837	0.372	-0.0444893	0.980722	day0
FGFR1OP2	NTC-GV2-3&NTC-GV2-7&NTC-GV2-23	790	25087	0.372	-0.037663	0.980722	day0
ECHS1	NTC-GV2-2&NTC-GV2-6&NTC-GV2-13	845	39641	0.372	0.0268904	0.980722	day0
MPV17L2	NTC-GV2-1&NTC-GV2-15&NTC-GV2-27	600	20607	0.372	0.0412381	0.980722	day0
TNPO3	NTC-GV2-15&NTC-GV2-27&NTC-GV2-28	654	18924	0.372	0.0434348	0.980722	day0
C14orf119	NTC-GV2-2&NTC-GV2-6&NTC-GV2-13	757	34967	0.372	-0.0307774	0.980722	day0
HEBP2	NTC-GV2-1&NTC-GV2-15&NTC-GV2-27	831	27005	0.372	0.0395534	0.980722	day0
FSIP1	NTC-GV2-1&NTC-GV2-15&NTC-GV2-27	162	4794	0.372	0.09994	0.980722	day0
METTL9	NTC-GV2-1&NTC-GV2-4&NTC-GV2-16	981	35234	0.372	0.0297639	0.980722	day0
MLLT1	NTC-GV2-2&NTC-GV2-3&NTC-GV2-19	176	7439	0.372	-0.0974842	0.980722	day0
OSBPL9	NTC-GV2-22&NTC-GV2-23&NTC-GV2-26	867	25962	0.372	0.0275438	0.980722	day0
ARL8B	NTC-GV2-6&NTC-GV2-11&NTC-GV2-14	674	28642	0.372	-0.0354206	0.980722	day0
AARSD1	NTC-GV2-5&NTC-GV2-12&NTC-GV2-26	700	21363	0.376	-0.038428	0.980722	day0
SMIM15-AS1	NTC-GV2-4&NTC-GV2-12&NTC-GV2-29	82	2519	0.376	-0.145647	0.980722	day0
ZNF484	NTC-GV2-9&NTC-GV2-19&NTC-GV2-30	119	4344	0.376	-0.111965	0.980722	day0
TP53TG1	NTC-GV2-2&NTC-GV2-13&NTC-GV2-29	229	9754	0.376	0.0613294	0.980722	day0
HCFC1	NTC-GV2-11&NTC-GV2-23&NTC-GV2-25	401	16370	0.376	0.0553404	0.980722	day0
FAM111A	NTC-GV2-7&NTC-GV2-14&NTC-GV2-29	596	18724	0.376	0.0306853	0.980722	day0
USP10	NTC-GV2-1&NTC-GV2-4&NTC-GV2-16	970	34054	0.376	0.031387	0.980722	day0
AMMECR1L	NTC-GV2-1&NTC-GV2-15&NTC-GV2-23	193	7054	0.376	-0.0896465	0.980722	day0
GTF2F1	NTC-GV2-9&NTC-GV2-11&NTC-GV2-24	947	30707	0.376	-0.0352873	0.980722	day0
ST3GAL1	NTC-GV2-1&NTC-GV2-12&NTC-GV2-15	236	7075	0.376	0.0779151	0.980722	day0
PRDM4	NTC-GV2-9&NTC-GV2-18&NTC-GV2-21	414	10858	0.376	0.0491056	0.980722	day0
SEC24B	NTC-GV2-3&NTC-GV2-6&NTC-GV2-16	433	17552	0.376	0.0486487	0.980722	day0
SEC14L1	NTC-GV2-8&NTC-GV2-13&NTC-GV2-22	968	32908	0.376	0.0337181	0.980722	day0
MED13L	NTC-GV2-20&NTC-GV2-22&NTC-GV2-26	1152	33499	0.376	0.0187822	0.980722	day0
PNPLA6	NTC-GV2-7&NTC-GV2-12&NTC-GV2-28	257	6685	0.376	-0.0749237	0.980722	day0
USP11	NTC-GV2-10&NTC-GV2-20&NTC-GV2-26	736	21703	0.38	0.0367278	0.980722	day0
SERF2	NTC-GV2-8&NTC-GV2-9&NTC-GV2-13	1281	47290	0.38	-0.00659078	0.980722	day0
REXO5	NTC-GV2-3&NTC-GV2-7&NTC-GV2-23	136	3535	0.38	0.100495	0.980722	day0
NUP133	NTC-GV2-6&NTC-GV2-9&NTC-GV2-27	402	14227	0.38	0.0500961	0.980722	day0
MESD	NTC-GV2-8&NTC-GV2-18&NTC-GV2-25	974	35172	0.38	0.0337471	0.980722	day0
WDR55	NTC-GV2-15&NTC-GV2-25&NTC-GV2-30	318	12101	0.38	-0.0654773	0.980722	day0
PTGR2	NTC-GV2-9&NTC-GV2-19&NTC-GV2-30	133	4501	0.38	0.101986	0.980722	day0
PLEKHH2	NTC-GV2-2&NTC-GV2-6&NTC-GV2-24	101	3849	0.38	0.127001	0.980722	day0
PEX19	NTC-GV2-10&NTC-GV2-15&NTC-GV2-20	423	12857	0.38	-0.0522331	0.980722	day0
ACTR3	NTC-GV2-13&NTC-GV2-21&NTC-GV2-22	1345	45443	0.38	0.0141942	0.980722	day0
TRIM44	NTC-GV2-5&NTC-GV2-9&NTC-GV2-14	865	29086	0.38	0.03192	0.980722	day0
ETNK2	NTC-GV2-11&NTC-GV2-27&NTC-GV2-30	87	2861	0.38	0.135872	0.980722	day0
BVES	NTC-GV2-20&NTC-GV2-22&NTC-GV2-26	112	2290	0.38	0.109152	0.980722	day0
ITGA6	NTC-GV2-5&NTC-GV2-18&NTC-GV2-27	569	16276	0.38	0.0527058	0.980722	day0
TMEM87B	NTC-GV2-2&NTC-GV2-6&NTC-GV2-13	289	13906	0.38	-0.0640233	0.980722	day0
PKP3	NTC-GV2-6&NTC-GV2-7&NTC-GV2-10	108	4052	0.38	-0.120373	0.980722	day0
LRRC8D	NTC-GV2-9&NTC-GV2-12&NTC-GV2-30	356	11999	0.38	-0.0560771	0.980722	day0
DDX49	NTC-GV2-2&NTC-GV2-8&NTC-GV2-27	566	21063	0.38	0.0431103	0.980722	day0
RBM42	NTC-GV2-7&NTC-GV2-24&NTC-GV2-25	1199	38570	0.384	-0.0241206	0.980722	day0
ZDHHC16	NTC-GV2-3&NTC-GV2-6&NTC-GV2-28	543	20218	0.384	-0.0420152	0.980722	day0
UPP1	NTC-GV2-8&NTC-GV2-13&NTC-GV2-22	521	16814	0.384	0.0386525	0.980722	day0
TNPO1	NTC-GV2-7&NTC-GV2-8&NTC-GV2-25	1039	34027	0.384	0.0194885	0.980722	day0
COL7A1	NTC-GV2-5&NTC-GV2-6&NTC-GV2-28	74	2700	0.384	0.140889	0.980722	day0
ZMIZ2	NTC-GV2-2&NTC-GV2-13&NTC-GV2-29	138	6627	0.384	-0.109179	0.980722	day0
ZNF202	NTC-GV2-20&NTC-GV2-22&NTC-GV2-26	111	3379	0.384	-0.116417	0.980722	day0
RAB33B	NTC-GV2-15&NTC-GV2-21&NTC-GV2-29	163	5196	0.384	0.0860201	0.980722	day0
GK	NTC-GV2-15&NTC-GV2-20&NTC-GV2-27	135	4266	0.384	-0.106437	0.980722	day0
MT-ND1	NTC-GV2-4&NTC-GV2-12&NTC-GV2-29	1089	35846	0.384	-0.0183711	0.980722	day0
CLASP1	NTC-GV2-3&NTC-GV2-12&NTC-GV2-23	572	17901	0.384	0.038614	0.980722	day0
FABP5	NTC-GV2-3&NTC-GV2-6&NTC-GV2-16	830	35232	0.384	-0.0498746	0.980722	day0
OPA1	NTC-GV2-22&NTC-GV2-23&NTC-GV2-26	672	21996	0.384	-0.0361942	0.980722	day0
FOXC1	NTC-GV2-2&NTC-GV2-6&NTC-GV2-24	115	5030	0.384	-0.112925	0.980722	day0
UBE2J2	NTC-GV2-7&NTC-GV2-12&NTC-GV2-19	1054	29249	0.384	-0.0295674	0.980722	day0
TIGD1	NTC-GV2-3&NTC-GV2-6&NTC-GV2-8	87	3111	0.384	0.11835	0.980722	day0
CHMP7	NTC-GV2-2&NTC-GV2-6&NTC-GV2-7	362	12346	0.384	0.0595771	0.980722	day0
TMEM70	NTC-GV2-3&NTC-GV2-13&NTC-GV2-20	583	21483	0.384	-0.0480817	0.980722	day0
HEATR6	NTC-GV2-9&NTC-GV2-11&NTC-GV2-24	343	11127	0.384	-0.0663707	0.980722	day0
STK38L	NTC-GV2-4&NTC-GV2-23&NTC-GV2-25	147	5108	0.384	0.111046	0.980722	day0
LIMD2	NTC-GV2-5&NTC-GV2-6&NTC-GV2-28	312	9456	0.384	0.0280846	0.980722	day0
TSPAN9	NTC-GV2-20&NTC-GV2-22&NTC-GV2-26	333	8802	0.384	0.0667107	0.980722	day0
POLR1F	NTC-GV2-2&NTC-GV2-4&NTC-GV2-27	700	22460	0.388	0.034651	0.980722	day0
MAML1	NTC-GV2-5&NTC-GV2-9&NTC-GV2-14	356	11033	0.388	0.0508176	0.980722	day0
EIF3F	NTC-GV2-3&NTC-GV2-19&NTC-GV2-26	1303	46506	0.388	0.0175135	0.980722	day0
CNRIP1	NTC-GV2-7&NTC-GV2-14&NTC-GV2-29	913	31858	0.388	-0.0361508	0.980722	day0
SMARCA5-AS1	NTC-GV2-7&NTC-GV2-24&NTC-GV2-25	76	2467	0.388	-0.152345	0.980722	day0
GSTO1	NTC-GV2-13&NTC-GV2-21&NTC-GV2-22	1263	42223	0.388	-0.0162936	0.980722	day0
ATM	NTC-GV2-1&NTC-GV2-7&NTC-GV2-17	462	16175	0.388	-0.0532681	0.980722	day0
ANK1	NTC-GV2-7&NTC-GV2-9&NTC-GV2-19	144	3471	0.388	0.0521317	0.980722	day0
ARRDC3-AS1	NTC-GV2-9&NTC-GV2-12&NTC-GV2-30	222	6485	0.388	0.0744265	0.980722	day0
RBM15	NTC-GV2-5&NTC-GV2-9&NTC-GV2-14	237	7560	0.388	0.0633744	0.980722	day0
PEF1	NTC-GV2-3&NTC-GV2-6&NTC-GV2-28	711	26364	0.388	0.0314355	0.980722	day0
MTX2	NTC-GV2-2&NTC-GV2-8&NTC-GV2-27	721	27790	0.388	0.0352278	0.980722	day0
CAPN15	NTC-GV2-4&NTC-GV2-6&NTC-GV2-8	187	6486	0.388	0.0788273	0.980722	day0
ZNF169	NTC-GV2-15&NTC-GV2-19&NTC-GV2-29	113	3686	0.392	0.095706	0.980722	day0
TXNDC11	NTC-GV2-10&NTC-GV2-20&NTC-GV2-26	275	8931	0.392	-0.0646653	0.980722	day0
CDC42EP4	NTC-GV2-15&NTC-GV2-27&NTC-GV2-28	301	9593	0.392	-0.0564063	0.980722	day0
ELOA	NTC-GV2-1&NTC-GV2-15&NTC-GV2-27	534	18207	0.392	-0.0432987	0.980722	day0
CROCCP2	NTC-GV2-4&NTC-GV2-16&NTC-GV2-23	162	5523	0.392	-0.0872628	0.980722	day0
ENSG00000224269	NTC-GV2-5&NTC-GV2-18&NTC-GV2-27	303	8957	0.392	-0.0901974	0.980722	day0
ZNF766	NTC-GV2-17&NTC-GV2-22&NTC-GV2-26	196	6554	0.392	-0.0887432	0.980722	day0
FRA10AC1	NTC-GV2-15&NTC-GV2-21&NTC-GV2-29	350	11467	0.392	0.0691451	0.980722	day0
APLP1	NTC-GV2-5&NTC-GV2-18&NTC-GV2-27	158	4725	0.392	0.0802432	0.980722	day0
DEPDC1	NTC-GV2-2&NTC-GV2-6&NTC-GV2-13	527	24083	0.392	-0.0447653	0.980722	day0
R3HDM4	NTC-GV2-1&NTC-GV2-12&NTC-GV2-15	609	18270	0.392	-0.0394219	0.980722	day0
SLC1A5	NTC-GV2-2&NTC-GV2-8&NTC-GV2-27	833	33354	0.392	0.0383435	0.980722	day0
SCAI	NTC-GV2-10&NTC-GV2-15&NTC-GV2-20	528	14916	0.392	0.0482757	0.980722	day0
DAPK3	NTC-GV2-3&NTC-GV2-19&NTC-GV2-26	721	24087	0.392	0.0366138	0.980722	day0
PAIP2	NTC-GV2-8&NTC-GV2-25&NTC-GV2-27	893	36754	0.392	0.025343	0.980722	day0
GIN1	NTC-GV2-8&NTC-GV2-25&NTC-GV2-27	70	2943	0.392	-0.154628	0.980722	day0
NUFIP2	NTC-GV2-8&NTC-GV2-9&NTC-GV2-13	664	24587	0.392	-0.0419472	0.980722	day0
TENM3	NTC-GV2-2&NTC-GV2-3&NTC-GV2-19	590	22841	0.392	0.0358721	0.980722	day0
OTUB1	NTC-GV2-1&NTC-GV2-7&NTC-GV2-17	1052	39064	0.396	-0.0240853	0.980722	day0
ATP5MK	NTC-GV2-2&NTC-GV2-6&NTC-GV2-13	965	45826	0.396	-0.021691	0.980722	day0
SUZ12	NTC-GV2-4&NTC-GV2-14&NTC-GV2-19	997	31369	0.396	0.0266807	0.980722	day0
FAHD2B	NTC-GV2-9&NTC-GV2-12&NTC-GV2-17	163	5544	0.396	-0.0879915	0.980722	day0
NOB1	NTC-GV2-25&NTC-GV2-26&NTC-GV2-30	520	21970	0.396	0.0412329	0.980722	day0
RIMKLB	NTC-GV2-12&NTC-GV2-15&NTC-GV2-27	267	7437	0.396	-0.073459	0.980722	day0
NUDT14	NTC-GV2-4&NTC-GV2-6&NTC-GV2-8	265	8527	0.396	0.0542795	0.980722	day0
CSK	NTC-GV2-3&NTC-GV2-6&NTC-GV2-8	498	19999	0.396	0.044918	0.980722	day0
BDH2	NTC-GV2-4&NTC-GV2-11&NTC-GV2-29	436	15588	0.396	-0.0596565	0.980722	day0
MX1	NTC-GV2-3&NTC-GV2-6&NTC-GV2-18	636	21890	0.396	0.0475169	0.980722	day0
TTC39C	NTC-GV2-1&NTC-GV2-7&NTC-GV2-17	378	13377	0.396	-0.0582836	0.980722	day0
MIX23	NTC-GV2-3&NTC-GV2-6&NTC-GV2-16	542	22942	0.396	-0.0401699	0.980722	day0
ZYG11B	NTC-GV2-1&NTC-GV2-20&NTC-GV2-24	477	15530	0.4	-0.0522922	0.980722	day0
RCC2	NTC-GV2-14&NTC-GV2-15&NTC-GV2-25	596	19400	0.4	0.0432753	0.980722	day0
PPFIBP1	NTC-GV2-7&NTC-GV2-21&NTC-GV2-26	952	24537	0.4	-0.035698	0.980722	day0
PPIC	NTC-GV2-3&NTC-GV2-6&NTC-GV2-28	548	21491	0.4	0.0413865	0.980722	day0
SARDH	NTC-GV2-4&NTC-GV2-18&NTC-GV2-19	127	3396	0.4	-0.110677	0.980722	day0
FBXO36	NTC-GV2-7&NTC-GV2-28&NTC-GV2-30	226	6089	0.4	0.0787928	0.980722	day0
SGSM2	NTC-GV2-6&NTC-GV2-24&NTC-GV2-28	96	3096	0.4	0.116055	0.980722	day0
NUP188	NTC-GV2-1&NTC-GV2-17&NTC-GV2-19	349	15727	0.4	-0.0562923	0.980722	day0
DOCK7	NTC-GV2-3&NTC-GV2-11&NTC-GV2-15	833	27245	0.4	0.0364866	0.980722	day0
DNAH14	NTC-GV2-9&NTC-GV2-22&NTC-GV2-27	259	7148	0.4	0.0803742	0.980722	day0
ZNF530	NTC-GV2-3&NTC-GV2-6&NTC-GV2-18	137	4618	0.4	-0.0843062	0.980722	day0
MPRIP	NTC-GV2-15&NTC-GV2-19&NTC-GV2-29	781	28123	0.4	0.0345746	0.980722	day0
NME2	NTC-GV2-3&NTC-GV2-15&NTC-GV2-19	1396	47131	0.4	0.0144384	0.980722	day0
IMPA1	NTC-GV2-11&NTC-GV2-23&NTC-GV2-25	270	12672	0.404	-0.0627392	0.980722	day0
NTAQ1	NTC-GV2-3&NTC-GV2-11&NTC-GV2-15	425	13675	0.404	0.046147	0.980722	day0
NIFK	NTC-GV2-8&NTC-GV2-9&NTC-GV2-13	922	33459	0.404	0.0264963	0.980722	day0
BCL7A	NTC-GV2-1&NTC-GV2-20&NTC-GV2-24	150	5551	0.404	-0.103528	0.980722	day0
TAF1	NTC-GV2-9&NTC-GV2-12&NTC-GV2-30	398	12671	0.404	-0.0591333	0.980722	day0
ADAMTSL5	NTC-GV2-3&NTC-GV2-15&NTC-GV2-19	84	2826	0.404	0.127722	0.980722	day0
HYMAI	NTC-GV2-9&NTC-GV2-22&NTC-GV2-27	87	2777	0.404	-0.11342	0.980722	day0
CSNK1D	NTC-GV2-22&NTC-GV2-23&NTC-GV2-26	839	27021	0.404	-0.0346581	0.980722	day0
ARL2	NTC-GV2-12&NTC-GV2-15&NTC-GV2-29	1176	38382	0.404	-0.0210244	0.980722	day0
IPO8	NTC-GV2-9&NTC-GV2-19&NTC-GV2-24	434	13071	0.404	0.0497393	0.980722	day0
CDH2	NTC-GV2-3&NTC-GV2-11&NTC-GV2-15	1175	39796	0.404	-0.0218063	0.980722	day0
AFTPH	NTC-GV2-1&NTC-GV2-7&NTC-GV2-17	336	11860	0.404	0.0572226	0.980722	day0
MRPS36	NTC-GV2-9&NTC-GV2-19&NTC-GV2-24	1120	36216	0.404	0.0254265	0.980722	day0
TTC7A	NTC-GV2-3&NTC-GV2-7&NTC-GV2-23	255	8288	0.404	-0.0653876	0.980722	day0
ANKRD27	NTC-GV2-5&NTC-GV2-6&NTC-GV2-28	232	8643	0.404	0.0581283	0.980722	day0
UBQLN2	NTC-GV2-8&NTC-GV2-13&NTC-GV2-22	419	13372	0.404	0.0487563	0.980722	day0
CCNL2	NTC-GV2-9&NTC-GV2-19&NTC-GV2-30	447	15919	0.404	0.0497616	0.980722	day0
CHEK1	NTC-GV2-4&NTC-GV2-12&NTC-GV2-29	846	25133	0.408	0.0287036	0.980722	day0
UQCRHL	NTC-GV2-9&NTC-GV2-12&NTC-GV2-30	661	20089	0.408	0.0327058	0.980722	day0
WBP4	NTC-GV2-4&NTC-GV2-18&NTC-GV2-19	621	17479	0.408	0.0457404	0.980722	day0
ERMARD	NTC-GV2-7&NTC-GV2-24&NTC-GV2-25	212	6093	0.408	-0.0810249	0.980722	day0
PIGS	NTC-GV2-20&NTC-GV2-22&NTC-GV2-26	452	13645	0.408	-0.0547214	0.980722	day0
MRTFB	NTC-GV2-8&NTC-GV2-18&NTC-GV2-25	382	12898	0.408	0.0523756	0.980722	day0
UBE2F	NTC-GV2-1&NTC-GV2-3&NTC-GV2-6	652	27815	0.408	0.0375224	0.980722	day0
UBE2F	NTC-GV2-3&NTC-GV2-7&NTC-GV2-23	923	27544	0.408	0.0329829	0.980722	day0
ZDHHC2	NTC-GV2-14&NTC-GV2-15&NTC-GV2-25	425	14011	0.408	0.0521926	0.980722	day0
RECK	NTC-GV2-3&NTC-GV2-20&NTC-GV2-27	495	16840	0.408	0.0440185	0.980722	day0
MIRLET7IHG	NTC-GV2-3&NTC-GV2-19&NTC-GV2-26	74	2678	0.408	-0.141996	0.980722	day0
PTPRF	NTC-GV2-1&NTC-GV2-17&NTC-GV2-19	334	15654	0.408	-0.0649809	0.980722	day0
CTDSP1	NTC-GV2-11&NTC-GV2-27&NTC-GV2-30	263	10150	0.408	-0.0703904	0.980722	day0
ENSG00000279232	NTC-GV2-25&NTC-GV2-26&NTC-GV2-30	246	8934	0.408	-0.0615583	0.980722	day0
NT5C3B	NTC-GV2-8&NTC-GV2-13&NTC-GV2-22	923	30602	0.408	0.0280792	0.980722	day0
CCNB1	NTC-GV2-3&NTC-GV2-6&NTC-GV2-8	898	37492	0.408	0.0280337	0.980722	day0
FBXL14	NTC-GV2-12&NTC-GV2-15&NTC-GV2-29	188	5448	0.408	0.0806075	0.980722	day0
RIOK3	NTC-GV2-7&NTC-GV2-12&NTC-GV2-28	1062	28180	0.408	-0.0233283	0.980722	day0
RNF25	NTC-GV2-1&NTC-GV2-3&NTC-GV2-6	384	16573	0.408	0.0621923	0.980722	day0
SUFU	NTC-GV2-3&NTC-GV2-12&NTC-GV2-23	266	7956	0.408	0.0635601	0.980722	day0
ABHD4	NTC-GV2-1&NTC-GV2-20&NTC-GV2-24	115	4338	0.408	-0.0944824	0.980722	day0
TET2	NTC-GV2-2&NTC-GV2-6&NTC-GV2-7	336	11685	0.412	-0.0632818	0.980722	day0
TUBB2B	NTC-GV2-1&NTC-GV2-17&NTC-GV2-19	128	4560	0.412	0.0900256	0.980722	day0
PLPPR4	NTC-GV2-1&NTC-GV2-3&NTC-GV2-6	73	3782	0.412	-0.119562	0.980722	day0
MRPL11	NTC-GV2-3&NTC-GV2-17&NTC-GV2-28	913	37293	0.412	-0.0265439	0.980722	day0
SLC22A4	NTC-GV2-3&NTC-GV2-17&NTC-GV2-28	143	5021	0.412	0.0844058	0.980722	day0
LOXL1-AS1	NTC-GV2-13&NTC-GV2-21&NTC-GV2-22	450	14608	0.412	-0.0550235	0.980722	day0
TLNRD1	NTC-GV2-2&NTC-GV2-3&NTC-GV2-21	332	11082	0.412	0.0555654	0.980722	day0
FKTN	NTC-GV2-2&NTC-GV2-6&NTC-GV2-7	338	10210	0.412	0.0563186	0.980722	day0
EXOSC10	NTC-GV2-5&NTC-GV2-11&NTC-GV2-27	692	26557	0.412	-0.032149	0.980722	day0
ATP11C	NTC-GV2-3&NTC-GV2-20&NTC-GV2-27	729	25227	0.412	0.0364445	0.980722	day0
TINAGL1	NTC-GV2-6&NTC-GV2-9&NTC-GV2-27	481	19904	0.412	0.0421978	0.980722	day0
SPIDR	NTC-GV2-7&NTC-GV2-24&NTC-GV2-25	749	23215	0.412	-0.0372448	0.980722	day0
HSPA9	NTC-GV2-5&NTC-GV2-12&NTC-GV2-26	1342	42018	0.412	0.0221007	0.980722	day0
KPNA2	NTC-GV2-18&NTC-GV2-22&NTC-GV2-26	1410	39974	0.412	-0.0161906	0.980722	day0
MYPN	NTC-GV2-9&NTC-GV2-19&NTC-GV2-24	503	15613	0.412	-0.061184	0.980722	day0
CSNK1G2	NTC-GV2-13&NTC-GV2-21&NTC-GV2-22	579	17648	0.412	-0.0395312	0.980722	day0
ZNF599	NTC-GV2-3&NTC-GV2-6&NTC-GV2-18	131	4047	0.412	0.0954986	0.980722	day0
HIPK2	NTC-GV2-1&NTC-GV2-10&NTC-GV2-28	604	22159	0.412	0.0445035	0.980722	day0
KBTBD3	NTC-GV2-10&NTC-GV2-25&NTC-GV2-27	61	2668	0.412	-0.148955	0.980722	day0
ELP2	NTC-GV2-10&NTC-GV2-15&NTC-GV2-20	618	18209	0.412	0.0357615	0.980722	day0
UBE2J2	NTC-GV2-1&NTC-GV2-3&NTC-GV2-27	751	29552	0.416	0.0297101	0.980722	day0
CNIH1	NTC-GV2-6&NTC-GV2-11&NTC-GV2-14	1000	41714	0.416	0.0209146	0.980722	day0
KIAA1143	NTC-GV2-9&NTC-GV2-19&NTC-GV2-24	464	13832	0.416	0.0496759	0.980722	day0
SNX13	NTC-GV2-5&NTC-GV2-10&NTC-GV2-17	324	13707	0.416	-0.0508431	0.980722	day0
SEC13	NTC-GV2-1&NTC-GV2-4&NTC-GV2-16	1252	45228	0.416	0.0157743	0.980722	day0
PTPDC1	NTC-GV2-15&NTC-GV2-21&NTC-GV2-29	266	8296	0.416	0.064087	0.980722	day0
PSMA5	NTC-GV2-1&NTC-GV2-3&NTC-GV2-6	959	44838	0.416	0.0200053	0.980722	day0
RBM28	NTC-GV2-7&NTC-GV2-24&NTC-GV2-25	595	18869	0.416	-0.038908	0.980722	day0
RCAN2	NTC-GV2-3&NTC-GV2-17&NTC-GV2-28	182	7026	0.416	-0.0599492	0.980722	day0
CYP2R1	NTC-GV2-4&NTC-GV2-11&NTC-GV2-29	86	3324	0.416	-0.133913	0.980722	day0
TNFRSF21	NTC-GV2-3&NTC-GV2-6&NTC-GV2-8	81	2644	0.416	0.100714	0.980722	day0
CEP120	NTC-GV2-25&NTC-GV2-26&NTC-GV2-30	302	12157	0.416	-0.0589253	0.980722	day0
NLK	NTC-GV2-20&NTC-GV2-22&NTC-GV2-26	483	13957	0.416	-0.0499172	0.980722	day0
ARFGAP2	NTC-GV2-4&NTC-GV2-7&NTC-GV2-22	630	15005	0.416	0.0388392	0.980722	day0
ZDHHC1	NTC-GV2-1&NTC-GV2-3&NTC-GV2-6	144	5458	0.416	0.0935657	0.980722	day0
XPO1	NTC-GV2-2&NTC-GV2-3&NTC-GV2-19	859	35111	0.416	-0.0240515	0.980722	day0
LAMA5	NTC-GV2-9&NTC-GV2-12&NTC-GV2-30	76	2857	0.42	-0.125167	0.980722	day0
TMEM170A	NTC-GV2-15&NTC-GV2-21&NTC-GV2-29	382	12529	0.42	-0.0504011	0.980722	day0
B9D1	NTC-GV2-17&NTC-GV2-22&NTC-GV2-26	491	16194	0.42	0.0444388	0.980722	day0
HEXA	NTC-GV2-15&NTC-GV2-19&NTC-GV2-29	611	21565	0.42	0.0362389	0.980722	day0
DBI	NTC-GV2-7&NTC-GV2-9&NTC-GV2-19	1511	44523	0.42	0.0148653	0.980722	day0
INAFM1	NTC-GV2-1&NTC-GV2-7&NTC-GV2-17	339	11644	0.42	-0.0620831	0.980722	day0
CCDC88A	NTC-GV2-6&NTC-GV2-9&NTC-GV2-27	676	26583	0.42	-0.0355975	0.980722	day0
MPHOSPH6	NTC-GV2-5&NTC-GV2-10&NTC-GV2-17	441	17409	0.42	0.0513675	0.980722	day0
ENSG00000253736	NTC-GV2-2&NTC-GV2-5&NTC-GV2-14	94	4251	0.42	-0.159216	0.980722	day0
PCOLCE2	NTC-GV2-1&NTC-GV2-10&NTC-GV2-28	74	2729	0.42	0.0951272	0.980722	day0
TRA2B	NTC-GV2-1&NTC-GV2-15&NTC-GV2-27	1194	41819	0.42	0.0245767	0.980722	day0
EEF2KMT	NTC-GV2-4&NTC-GV2-6&NTC-GV2-8	310	11098	0.42	-0.0681531	0.980722	day0
BTBD9	NTC-GV2-6&NTC-GV2-24&NTC-GV2-28	370	13040	0.42	-0.0515149	0.980722	day0
LUC7L3	NTC-GV2-7&NTC-GV2-28&NTC-GV2-30	1083	32267	0.42	0.0273532	0.980722	day0
CDH4	NTC-GV2-4&NTC-GV2-23&NTC-GV2-25	629	24516	0.42	-0.0513606	0.980722	day0
SFXN3	NTC-GV2-3&NTC-GV2-6&NTC-GV2-16	312	13856	0.42	-0.0573751	0.980722	day0
PPP1R26	NTC-GV2-2&NTC-GV2-13&NTC-GV2-28	73	2432	0.42	0.130433	0.980722	day0
PLEKHA4	NTC-GV2-15&NTC-GV2-25&NTC-GV2-30	114	3531	0.42	0.119695	0.980722	day0
FER	NTC-GV2-4&NTC-GV2-6&NTC-GV2-8	733	25038	0.42	0.0306179	0.980722	day0
SNX7	NTC-GV2-11&NTC-GV2-27&NTC-GV2-30	721	29172	0.424	-0.0315156	0.980722	day0
FAM131B-AS2	NTC-GV2-7&NTC-GV2-12&NTC-GV2-28	632	16089	0.424	-0.0361838	0.980722	day0
DNMBP	NTC-GV2-6&NTC-GV2-24&NTC-GV2-28	462	16092	0.424	-0.0438355	0.980722	day0
ZEB2	NTC-GV2-5&NTC-GV2-9&NTC-GV2-14	753	24012	0.424	-0.0364683	0.980722	day0
NISCH	NTC-GV2-8&NTC-GV2-10&NTC-GV2-22	235	6998	0.424	0.0715288	0.980722	day0
AAK1	NTC-GV2-20&NTC-GV2-22&NTC-GV2-26	768	22365	0.424	-0.028757	0.980722	day0
CABLES2	NTC-GV2-3&NTC-GV2-17&NTC-GV2-28	106	3597	0.424	0.109928	0.980722	day0
RABEP1	NTC-GV2-6&NTC-GV2-9&NTC-GV2-27	755	28747	0.424	-0.0313273	0.980722	day0
KIF13A	NTC-GV2-3&NTC-GV2-20&NTC-GV2-27	648	20111	0.424	0.0306832	0.980722	day0
REXO5	NTC-GV2-10&NTC-GV2-16&NTC-GV2-26	121	3550	0.424	0.099767	0.980722	day0
MAPK8IP3	NTC-GV2-17&NTC-GV2-22&NTC-GV2-26	333	10370	0.424	0.0639945	0.980722	day0
FSTL1	NTC-GV2-9&NTC-GV2-22&NTC-GV2-27	1389	44643	0.424	-0.010242	0.980722	day0
H1-2	NTC-GV2-19&NTC-GV2-21&NTC-GV2-27	752	25783	0.424	0.0158537	0.980722	day0
DENND4B	NTC-GV2-9&NTC-GV2-19&NTC-GV2-30	106	3581	0.424	0.10054	0.980722	day0
ZBTB47-AS1	NTC-GV2-12&NTC-GV2-15&NTC-GV2-27	143	3480	0.424	0.0928856	0.980722	day0
SLC38A1	NTC-GV2-2&NTC-GV2-13&NTC-GV2-29	369	18094	0.424	0.0713108	0.980722	day0
ABHD2	NTC-GV2-15&NTC-GV2-21&NTC-GV2-29	538	16946	0.428	0.0391706	0.980722	day0
TMEM183A	NTC-GV2-1&NTC-GV2-4&NTC-GV2-16	673	22517	0.428	0.0361906	0.980722	day0
POLR3B	NTC-GV2-17&NTC-GV2-22&NTC-GV2-25	227	8888	0.428	0.081209	0.980722	day0
CLHC1	NTC-GV2-15&NTC-GV2-25&NTC-GV2-30	87	3313	0.428	-0.128764	0.980722	day0
FAM210A	NTC-GV2-3&NTC-GV2-11&NTC-GV2-15	504	15948	0.428	-0.0482646	0.980722	day0
RTL8A	NTC-GV2-3&NTC-GV2-20&NTC-GV2-27	1052	34798	0.428	0.0215307	0.980722	day0
MDH1	NTC-GV2-9&NTC-GV2-12&NTC-GV2-17	1264	43837	0.428	0.0170008	0.980722	day0
INPP5E	NTC-GV2-20&NTC-GV2-22&NTC-GV2-26	204	5253	0.428	0.0872625	0.980722	day0
DERL1	NTC-GV2-9&NTC-GV2-19&NTC-GV2-24	832	26702	0.428	0.0332089	0.980722	day0
STX16	NTC-GV2-5&NTC-GV2-10&NTC-GV2-17	362	15173	0.428	-0.0452721	0.980722	day0
GDF11	NTC-GV2-4&NTC-GV2-12&NTC-GV2-29	215	6571	0.428	-0.0714289	0.980722	day0
ASPHD1	NTC-GV2-3&NTC-GV2-7&NTC-GV2-23	239	7622	0.428	-0.0643986	0.980722	day0
CCDC107	NTC-GV2-3&NTC-GV2-20&NTC-GV2-27	676	23070	0.428	-0.0374937	0.980722	day0
COX6C	NTC-GV2-3&NTC-GV2-11&NTC-GV2-15	1363	46284	0.428	-0.0134103	0.980722	day0
TMEM216	NTC-GV2-3&NTC-GV2-12&NTC-GV2-23	264	8217	0.428	0.0613828	0.980722	day0
CETN3	NTC-GV2-9&NTC-GV2-19&NTC-GV2-30	306	11332	0.428	-0.0687392	0.980722	day0
CHCHD10	NTC-GV2-3&NTC-GV2-17&NTC-GV2-28	646	27682	0.428	0.047838	0.980722	day0
PRMT1	NTC-GV2-9&NTC-GV2-18&NTC-GV2-21	1520	44992	0.428	-0.0141463	0.980722	day0
ATP9B	NTC-GV2-9&NTC-GV2-19&NTC-GV2-24	386	12247	0.428	-0.053468	0.980722	day0
TAF5L	NTC-GV2-6&NTC-GV2-9&NTC-GV2-27	269	10180	0.432	-0.0675567	0.980722	day0
IPP	NTC-GV2-2&NTC-GV2-13&NTC-GV2-29	209	9152	0.432	0.062451	0.980722	day0
AJUBA	NTC-GV2-12&NTC-GV2-15&NTC-GV2-29	450	12739	0.432	0.0534538	0.980722	day0
C19orf53	NTC-GV2-1&NTC-GV2-10&NTC-GV2-28	1198	45496	0.432	-0.0170748	0.980722	day0
KRBOX5	NTC-GV2-1&NTC-GV2-12&NTC-GV2-15	306	8408	0.432	0.0627498	0.980722	day0
PER1	NTC-GV2-19&NTC-GV2-21&NTC-GV2-27	118	3840	0.432	-0.108246	0.980722	day0
SUPT7L	NTC-GV2-8&NTC-GV2-14&NTC-GV2-26	321	11010	0.432	-0.062893	0.980722	day0
NXN	NTC-GV2-4&NTC-GV2-16&NTC-GV2-23	667	22990	0.432	0.0384466	0.980722	day0
ROMO1	NTC-GV2-2&NTC-GV2-6&NTC-GV2-24	1073	43910	0.432	0.0189744	0.980722	day0
SRGAP1	NTC-GV2-7&NTC-GV2-8&NTC-GV2-25	767	25318	0.432	0.0203281	0.980722	day0
CCDC32	NTC-GV2-2&NTC-GV2-3&NTC-GV2-21	422	15491	0.432	-0.0446338	0.980722	day0
MCCC2	NTC-GV2-1&NTC-GV2-7&NTC-GV2-17	334	12627	0.432	-0.0595961	0.980722	day0
POLR2A	NTC-GV2-5&NTC-GV2-12&NTC-GV2-26	863	25607	0.432	-0.033512	0.980722	day0
RPL13	NTC-GV2-8&NTC-GV2-14&NTC-GV2-26	1372	47240	0.432	0.0057469	0.980722	day0
TMEM141	NTC-GV2-7&NTC-GV2-24&NTC-GV2-25	927	29068	0.432	-0.0286791	0.980722	day0
LMO7	NTC-GV2-15&NTC-GV2-20&NTC-GV2-27	1414	44272	0.432	-0.0120646	0.980722	day0
SDHAF3	NTC-GV2-8&NTC-GV2-13&NTC-GV2-22	561	19438	0.432	-0.035352	0.980722	day0
PSEN2	NTC-GV2-10&NTC-GV2-15&NTC-GV2-20	156	5000	0.432	-0.0927184	0.980722	day0
STIMATE	NTC-GV2-1&NTC-GV2-15&NTC-GV2-23	225	8215	0.432	-0.0716511	0.980722	day0
ANKS1B	NTC-GV2-2&NTC-GV2-6&NTC-GV2-7	70	2480	0.432	-0.150509	0.980722	day0
ZNF394	NTC-GV2-19&NTC-GV2-21&NTC-GV2-27	244	8617	0.432	-0.0654581	0.980722	day0
MRPL24	NTC-GV2-8&NTC-GV2-9&NTC-GV2-13	890	33294	0.432	-0.0320102	0.980722	day0
ENSG00000243176	NTC-GV2-18&NTC-GV2-20&NTC-GV2-26	156	4465	0.432	-0.0935202	0.980722	day0
PIP5K1A	NTC-GV2-1&NTC-GV2-3&NTC-GV2-27	555	22882	0.432	-0.0361414	0.980722	day0
ANKRD36	NTC-GV2-11&NTC-GV2-23&NTC-GV2-25	263	11353	0.432	0.0627158	0.980722	day0
CISD3	NTC-GV2-12&NTC-GV2-15&NTC-GV2-29	1098	35133	0.432	0.0199781	0.980722	day0
IDS	NTC-GV2-5&NTC-GV2-6&NTC-GV2-28	524	20350	0.432	-0.0387566	0.980722	day0
CCDC51	NTC-GV2-2&NTC-GV2-6&NTC-GV2-7	316	10343	0.436	0.0588075	0.980722	day0
NDUFA9	NTC-GV2-6&NTC-GV2-24&NTC-GV2-28	991	35463	0.436	-0.0253192	0.980722	day0
ANO4	NTC-GV2-11&NTC-GV2-27&NTC-GV2-30	251	7906	0.436	0.0618229	0.980722	day0
RPF2	NTC-GV2-3&NTC-GV2-17&NTC-GV2-28	478	19463	0.436	-0.0421367	0.980722	day0
SMYD3	NTC-GV2-4&NTC-GV2-23&NTC-GV2-25	852	32579	0.436	-0.0210913	0.980722	day0
SLC26A11	NTC-GV2-4&NTC-GV2-23&NTC-GV2-25	153	4915	0.436	0.091736	0.980722	day0
TNS2-AS1	NTC-GV2-8&NTC-GV2-13&NTC-GV2-22	187	6546	0.436	-0.0728717	0.980722	day0
SLC10A3	NTC-GV2-1&NTC-GV2-7&NTC-GV2-17	371	12927	0.436	0.053865	0.980722	day0
GAS5	NTC-GV2-15&NTC-GV2-27&NTC-GV2-28	1250	39040	0.436	-0.0321802	0.980722	day0
PKN2	NTC-GV2-9&NTC-GV2-19&NTC-GV2-30	774	29731	0.436	-0.0249669	0.980722	day0
NXN	NTC-GV2-4&NTC-GV2-6&NTC-GV2-8	653	23004	0.436	0.0334254	0.980722	day0
ARSB	NTC-GV2-3&NTC-GV2-20&NTC-GV2-27	271	9215	0.436	-0.0836651	0.980722	day0
ASMTL	NTC-GV2-9&NTC-GV2-19&NTC-GV2-30	379	13426	0.44	0.0449196	0.980722	day0
PPP1R16A	NTC-GV2-3&NTC-GV2-13&NTC-GV2-20	93	3068	0.44	0.102587	0.980722	day0
ZNF511	NTC-GV2-4&NTC-GV2-6&NTC-GV2-8	711	25414	0.44	-0.0289194	0.980722	day0
ATMIN	NTC-GV2-5&NTC-GV2-12&NTC-GV2-26	294	8609	0.44	-0.0526086	0.980722	day0
NUP155	NTC-GV2-7&NTC-GV2-14&NTC-GV2-29	667	21200	0.44	-0.0378483	0.980722	day0
AP1S1	NTC-GV2-8&NTC-GV2-10&NTC-GV2-22	1158	37673	0.44	0.0245773	0.980722	day0
CNPY2	NTC-GV2-2&NTC-GV2-6&NTC-GV2-13	877	40793	0.44	0.0236987	0.980722	day0
SPRYD7	NTC-GV2-5&NTC-GV2-12&NTC-GV2-26	763	23386	0.44	-0.0371297	0.980722	day0
TASOR	NTC-GV2-6&NTC-GV2-24&NTC-GV2-28	527	17303	0.44	0.0397925	0.980722	day0
LAMTOR4	NTC-GV2-11&NTC-GV2-23&NTC-GV2-25	961	43253	0.44	0.0199473	0.980722	day0
GPATCH4	NTC-GV2-8&NTC-GV2-13&NTC-GV2-25	724	31606	0.44	0.0292854	0.980722	day0
DDX18	NTC-GV2-20&NTC-GV2-22&NTC-GV2-26	976	30014	0.44	0.0291475	0.980722	day0
NSD2	NTC-GV2-2&NTC-GV2-13&NTC-GV2-28	960	36638	0.44	0.024879	0.980722	day0
SHISA4	NTC-GV2-2&NTC-GV2-6&NTC-GV2-24	471	18091	0.44	0.0431447	0.980722	day0
NDUFS7	NTC-GV2-2&NTC-GV2-3&NTC-GV2-19	1024	41926	0.44	-0.0217032	0.980722	day0
KCNMA1	NTC-GV2-17&NTC-GV2-22&NTC-GV2-25	615	26748	0.44	-0.0729928	0.980722	day0
PDE10A	NTC-GV2-8&NTC-GV2-13&NTC-GV2-25	258	9265	0.444	0.0232891	0.980722	day0
SPSB2	NTC-GV2-1&NTC-GV2-17&NTC-GV2-19	44	2383	0.444	-0.168169	0.980722	day0
ENSG00000271737	NTC-GV2-2&NTC-GV2-4&NTC-GV2-27	122	3780	0.444	0.105244	0.980722	day0
ZNF280B	NTC-GV2-6&NTC-GV2-9&NTC-GV2-27	125	4662	0.444	-0.0968725	0.980722	day0
TFRC	NTC-GV2-7&NTC-GV2-28&NTC-GV2-30	462	13887	0.444	0.0448393	0.980722	day0
STARD4	NTC-GV2-2&NTC-GV2-6&NTC-GV2-24	276	11577	0.444	-0.0517041	0.980722	day0
ABCB9	NTC-GV2-8&NTC-GV2-18&NTC-GV2-25	138	5232	0.444	-0.113307	0.980722	day0
BRAT1	NTC-GV2-1&NTC-GV2-15&NTC-GV2-27	395	13080	0.444	-0.0474209	0.980722	day0
EGFR	NTC-GV2-6&NTC-GV2-11&NTC-GV2-14	743	29345	0.444	0.0257254	0.980722	day0
CCDC22	NTC-GV2-1&NTC-GV2-3&NTC-GV2-6	127	5460	0.444	-0.0996054	0.980722	day0
CHEK2	NTC-GV2-1&NTC-GV2-15&NTC-GV2-27	324	10592	0.444	-0.0642694	0.980722	day0
HEATR5A	NTC-GV2-3&NTC-GV2-12&NTC-GV2-23	400	13577	0.444	-0.0553547	0.980722	day0
HTT	NTC-GV2-7&NTC-GV2-28&NTC-GV2-30	512	14046	0.444	0.0409383	0.980722	day0
SUGP1	NTC-GV2-10&NTC-GV2-25&NTC-GV2-27	210	8700	0.444	-0.0637887	0.980722	day0
PLCL1	NTC-GV2-15&NTC-GV2-21&NTC-GV2-29	57	2357	0.444	-0.199312	0.980722	day0
CRYL1	NTC-GV2-13&NTC-GV2-21&NTC-GV2-22	258	8281	0.444	-0.0698029	0.980722	day0
PPP2CA	NTC-GV2-9&NTC-GV2-12&NTC-GV2-30	1350	43807	0.444	-0.0139751	0.980722	day0
ABRAXAS2	NTC-GV2-4&NTC-GV2-23&NTC-GV2-25	401	14765	0.444	-0.0488285	0.980722	day0
FZD4	NTC-GV2-4&NTC-GV2-16&NTC-GV2-23	124	4087	0.444	0.0898847	0.980722	day0
ZNF691	NTC-GV2-9&NTC-GV2-19&NTC-GV2-24	118	3338	0.444	0.0901547	0.980722	day0
CD248	NTC-GV2-7&NTC-GV2-12&NTC-GV2-19	412	12409	0.444	-0.0591297	0.980722	day0
RTF1	NTC-GV2-3&NTC-GV2-6&NTC-GV2-18	895	30811	0.448	-0.0290655	0.980722	day0
SPOCK1	NTC-GV2-3&NTC-GV2-7&NTC-GV2-23	1093	36558	0.448	0.00366161	0.980722	day0
RREB1	NTC-GV2-2&NTC-GV2-8&NTC-GV2-27	288	10768	0.448	-0.0577186	0.980722	day0
CACUL1	NTC-GV2-6&NTC-GV2-11&NTC-GV2-14	439	17319	0.448	0.0453834	0.980722	day0
EPHB4	NTC-GV2-9&NTC-GV2-22&NTC-GV2-27	221	6710	0.448	-0.0793631	0.980722	day0
IGHMBP2	NTC-GV2-4&NTC-GV2-12&NTC-GV2-29	192	6200	0.448	-0.0828154	0.980722	day0
PSMA3	NTC-GV2-2&NTC-GV2-6&NTC-GV2-24	1081	44314	0.448	-0.0171998	0.980722	day0
APBA3	NTC-GV2-1&NTC-GV2-15&NTC-GV2-27	141	4207	0.448	0.0904514	0.980722	day0
SFMBT1	NTC-GV2-2&NTC-GV2-5&NTC-GV2-14	262	9276	0.448	0.0492383	0.980722	day0
TCEAL7	NTC-GV2-1&NTC-GV2-10&NTC-GV2-28	262	8546	0.448	-0.0790868	0.980722	day0
NRSN2	NTC-GV2-15&NTC-GV2-27&NTC-GV2-28	435	13836	0.448	-0.0424869	0.980722	day0
RPL32	NTC-GV2-3&NTC-GV2-15&NTC-GV2-19	1399	47211	0.448	0.00921624	0.980722	day0
NEK7	NTC-GV2-8&NTC-GV2-9&NTC-GV2-13	1127	41696	0.448	0.0261185	0.980722	day0
DEDD2	NTC-GV2-3&NTC-GV2-6&NTC-GV2-18	250	8462	0.448	0.0605425	0.980722	day0
PPP1R10	NTC-GV2-17&NTC-GV2-22&NTC-GV2-26	608	19858	0.448	0.0335954	0.980722	day0
RAC1	NTC-GV2-4&NTC-GV2-27&NTC-GV2-30	1343	47197	0.452	0.0127549	0.980722	day0
SDC1	NTC-GV2-8&NTC-GV2-10&NTC-GV2-22	221	7277	0.452	-0.0783223	0.980722	day0
DBI	NTC-GV2-1&NTC-GV2-4&NTC-GV2-16	1250	44784	0.452	0.017292	0.980722	day0
NCBP2AS2	NTC-GV2-4&NTC-GV2-16&NTC-GV2-23	699	23196	0.452	0.0338985	0.980722	day0
ETAA1	NTC-GV2-15&NTC-GV2-20&NTC-GV2-27	373	11183	0.452	0.0424628	0.980722	day0
OTUD1	NTC-GV2-14&NTC-GV2-15&NTC-GV2-25	127	3946	0.452	-0.369233	0.980722	day0
CC2D1A	NTC-GV2-4&NTC-GV2-7&NTC-GV2-22	326	7580	0.452	0.0567814	0.980722	day0
CLUH	NTC-GV2-2&NTC-GV2-4&NTC-GV2-27	219	6801	0.452	0.0681639	0.980722	day0
BCAS2	NTC-GV2-1&NTC-GV2-12&NTC-GV2-15	1027	31376	0.452	-0.0262335	0.980722	day0
HMGN1	NTC-GV2-4&NTC-GV2-11&NTC-GV2-29	1207	46265	0.452	-0.0100944	0.980722	day0
FSCN1	NTC-GV2-13&NTC-GV2-21&NTC-GV2-22	1162	39078	0.452	0.023841	0.980722	day0
PMS2	NTC-GV2-7&NTC-GV2-28&NTC-GV2-30	228	6398	0.452	0.0726429	0.980722	day0
AGAP3	NTC-GV2-8&NTC-GV2-25&NTC-GV2-27	293	11163	0.452	0.0603727	0.980722	day0
HEATR5A	NTC-GV2-8&NTC-GV2-13&NTC-GV2-25	297	13680	0.452	-0.0666447	0.980722	day0
GALNT2	NTC-GV2-1&NTC-GV2-4&NTC-GV2-16	745	25349	0.452	0.0319108	0.980722	day0
KCTD16	NTC-GV2-4&NTC-GV2-14&NTC-GV2-19	313	11859	0.452	-0.086402	0.980722	day0
CAST	NTC-GV2-4&NTC-GV2-7&NTC-GV2-22	1710	43500	0.452	0.0125294	0.980722	day0
LTBP4	NTC-GV2-7&NTC-GV2-8&NTC-GV2-25	261	9001	0.452	0.0679659	0.980722	day0
MTLN	NTC-GV2-4&NTC-GV2-18&NTC-GV2-19	780	22071	0.456	0.0323958	0.980722	day0
ITGA9-AS1	NTC-GV2-7&NTC-GV2-14&NTC-GV2-29	167	4973	0.456	0.0734796	0.980722	day0
ZNF638	NTC-GV2-1&NTC-GV2-17&NTC-GV2-19	560	26291	0.456	0.0322404	0.980722	day0
TMX1	NTC-GV2-4&NTC-GV2-16&NTC-GV2-23	935	31708	0.456	0.0259718	0.980722	day0
RNPS1	NTC-GV2-3&NTC-GV2-17&NTC-GV2-28	1052	42305	0.456	0.0188279	0.980722	day0
RIC8B	NTC-GV2-1&NTC-GV2-20&NTC-GV2-24	314	10208	0.456	0.0514681	0.980722	day0
SCLT1	NTC-GV2-14&NTC-GV2-15&NTC-GV2-25	695	23756	0.456	-0.0373152	0.980722	day0
TWNK	NTC-GV2-9&NTC-GV2-22&NTC-GV2-27	117	3505	0.456	0.0999802	0.980722	day0
CDC42SE2	NTC-GV2-17&NTC-GV2-22&NTC-GV2-25	493	19501	0.456	0.0385772	0.980722	day0
IL4R	NTC-GV2-9&NTC-GV2-12&NTC-GV2-17	154	4275	0.456	0.0786264	0.980722	day0
GRK5	NTC-GV2-1&NTC-GV2-15&NTC-GV2-23	272	9101	0.456	0.0456752	0.980722	day0
C19orf53	NTC-GV2-8&NTC-GV2-13&NTC-GV2-25	1035	45659	0.456	0.0113164	0.980722	day0
ABHD8	NTC-GV2-15&NTC-GV2-19&NTC-GV2-29	237	8187	0.456	0.065713	0.980722	day0
FBXO7	NTC-GV2-1&NTC-GV2-3&NTC-GV2-27	735	29717	0.46	-0.0275484	0.980722	day0
PDGFRL	NTC-GV2-6&NTC-GV2-9&NTC-GV2-27	77	3034	0.46	0.11647	0.980722	day0
TOMM7	NTC-GV2-8&NTC-GV2-14&NTC-GV2-26	1287	43836	0.46	0.0161054	0.980722	day0
MAN1B1	NTC-GV2-6&NTC-GV2-7&NTC-GV2-10	427	12890	0.46	0.0488412	0.980722	day0
KLF10	NTC-GV2-17&NTC-GV2-22&NTC-GV2-25	359	15398	0.46	-0.0373289	0.980722	day0
ENSG00000285999	NTC-GV2-1&NTC-GV2-15&NTC-GV2-23	112	3736	0.46	-0.0936279	0.980722	day0
SSR1	NTC-GV2-2&NTC-GV2-3&NTC-GV2-19	814	32386	0.46	-0.0282405	0.980722	day0
CENPC	NTC-GV2-5&NTC-GV2-11&NTC-GV2-27	430	16009	0.46	0.0457487	0.980722	day0
DDX17	NTC-GV2-3&NTC-GV2-13&NTC-GV2-20	988	35687	0.46	-0.0259409	0.980722	day0
DNAJC25	NTC-GV2-10&NTC-GV2-25&NTC-GV2-27	407	15654	0.46	-0.0465941	0.980722	day0
BLOC1S1	NTC-GV2-7&NTC-GV2-8&NTC-GV2-25	1246	43069	0.46	-0.0198383	0.980722	day0
TTYH3	NTC-GV2-5&NTC-GV2-11&NTC-GV2-27	273	8735	0.46	0.0520167	0.980722	day0
MED8	NTC-GV2-3&NTC-GV2-11&NTC-GV2-15	902	29276	0.46	0.0270466	0.980722	day0
CXCL12	NTC-GV2-1&NTC-GV2-15&NTC-GV2-23	362	11691	0.46	0.0497342	0.980722	day0
SMARCAL1	NTC-GV2-8&NTC-GV2-25&NTC-GV2-27	170	7355	0.46	-0.0885058	0.980722	day0
MT-ATP8	NTC-GV2-3&NTC-GV2-13&NTC-GV2-20	402	15953	0.46	0.050382	0.980722	day0
ZNF862	NTC-GV2-5&NTC-GV2-18&NTC-GV2-27	154	4168	0.46	0.0736662	0.980722	day0
NOA1	NTC-GV2-3&NTC-GV2-6&NTC-GV2-28	332	11958	0.46	0.0543805	0.980722	day0
LSM2	NTC-GV2-14&NTC-GV2-15&NTC-GV2-25	1198	42758	0.464	0.0162055	0.980722	day0
AKAP7	NTC-GV2-2&NTC-GV2-8&NTC-GV2-27	174	6399	0.464	-0.0834585	0.980722	day0
RPL18	NTC-GV2-11&NTC-GV2-18&NTC-GV2-30	1335	47276	0.464	0.00809003	0.980722	day0
ENSG00000288999	NTC-GV2-13&NTC-GV2-21&NTC-GV2-22	83	2365	0.464	0.118736	0.980722	day0
PIGC	NTC-GV2-4&NTC-GV2-14&NTC-GV2-19	525	15080	0.464	0.0371893	0.980722	day0
SRP14-DT	NTC-GV2-5&NTC-GV2-6&NTC-GV2-28	127	4280	0.464	0.0823073	0.980722	day0
KLF16	NTC-GV2-15&NTC-GV2-20&NTC-GV2-27	211	6327	0.464	-0.0645941	0.980722	day0
TM7SF3	NTC-GV2-10&NTC-GV2-25&NTC-GV2-27	369	15071	0.464	-0.047524	0.980722	day0
STAU1	NTC-GV2-3&NTC-GV2-6&NTC-GV2-16	949	39956	0.464	-0.0242189	0.980722	day0
UBE2F	NTC-GV2-3&NTC-GV2-11&NTC-GV2-15	845	27622	0.464	-0.0278182	0.980722	day0
GRHPR	NTC-GV2-11&NTC-GV2-27&NTC-GV2-30	889	35772	0.464	-0.0247207	0.980722	day0
TAF4	NTC-GV2-18&NTC-GV2-22&NTC-GV2-26	141	3899	0.464	-0.0809986	0.980722	day0
RAD54L2	NTC-GV2-10&NTC-GV2-15&NTC-GV2-20	420	11824	0.464	0.0478885	0.980722	day0
CSNK1A1	NTC-GV2-7&NTC-GV2-12&NTC-GV2-28	1654	43464	0.464	-0.0145558	0.980722	day0
HADHA	NTC-GV2-1&NTC-GV2-24&NTC-GV2-27	1075	39236	0.464	-0.0207474	0.980722	day0
UBAP1	NTC-GV2-2&NTC-GV2-6&NTC-GV2-24	478	17831	0.464	0.0387762	0.980722	day0
ITGA2	NTC-GV2-10&NTC-GV2-15&NTC-GV2-20	170	4256	0.464	-0.0575562	0.980722	day0
FNTB	NTC-GV2-3&NTC-GV2-13&NTC-GV2-20	281	9867	0.464	0.0543238	0.980722	day0
ENSG00000234961	NTC-GV2-3&NTC-GV2-6&NTC-GV2-16	786	32140	0.464	-0.0356983	0.980722	day0
XPNPEP3	NTC-GV2-3&NTC-GV2-19&NTC-GV2-26	528	17849	0.468	-0.0390322	0.980722	day0
HAT1	NTC-GV2-15&NTC-GV2-21&NTC-GV2-29	948	33559	0.468	-0.0243125	0.980722	day0
ANKRD44	NTC-GV2-3&NTC-GV2-6&NTC-GV2-28	133	4906	0.468	0.0738918	0.980722	day0
FLNC	NTC-GV2-5&NTC-GV2-9&NTC-GV2-14	940	29738	0.468	0.0221368	0.980722	day0
ADAM9	NTC-GV2-6&NTC-GV2-11&NTC-GV2-14	880	36012	0.468	0.0209592	0.980722	day0
BTG3	NTC-GV2-5&NTC-GV2-6&NTC-GV2-28	833	31469	0.468	0.0324603	0.980722	day0
FAM114A1	NTC-GV2-4&NTC-GV2-16&NTC-GV2-23	1070	37457	0.468	-0.0213596	0.980722	day0
CLOCK	NTC-GV2-4&NTC-GV2-16&NTC-GV2-23	538	17824	0.468	-0.0395585	0.980722	day0
ZDHHC5	NTC-GV2-2&NTC-GV2-13&NTC-GV2-29	254	11294	0.468	0.0504767	0.980722	day0
BUD23	NTC-GV2-9&NTC-GV2-19&NTC-GV2-30	967	36870	0.468	0.0229601	0.980722	day0
POC5	NTC-GV2-15&NTC-GV2-21&NTC-GV2-29	509	16202	0.468	0.0362977	0.980722	day0
SAMD9	NTC-GV2-5&NTC-GV2-12&NTC-GV2-26	639	18445	0.468	0.0370783	0.980722	day0
RHOD	NTC-GV2-3&NTC-GV2-19&NTC-GV2-26	156	5841	0.468	0.0954049	0.980722	day0
FCHO2	NTC-GV2-4&NTC-GV2-18&NTC-GV2-19	519	13605	0.468	0.0383344	0.980722	day0
AP4M1	NTC-GV2-5&NTC-GV2-10&NTC-GV2-17	233	9016	0.468	-0.061198	0.980722	day0
TNFRSF6B	NTC-GV2-9&NTC-GV2-22&NTC-GV2-27	158	2877	0.468	0.198073	0.980722	day0
ENSG00000289614	NTC-GV2-8&NTC-GV2-14&NTC-GV2-26	113	3306	0.472	0.101701	0.980722	day0
DNAJC16	NTC-GV2-3&NTC-GV2-6&NTC-GV2-8	186	7424	0.472	0.0772816	0.980722	day0
APBA1	NTC-GV2-4&NTC-GV2-16&NTC-GV2-23	89	2404	0.472	0.121182	0.980722	day0
PET100	NTC-GV2-17&NTC-GV2-22&NTC-GV2-26	687	23741	0.472	-0.0292358	0.980722	day0
ZNF322	NTC-GV2-3&NTC-GV2-17&NTC-GV2-28	395	13982	0.472	0.0441426	0.980722	day0
RFTN1	NTC-GV2-8&NTC-GV2-14&NTC-GV2-26	520	16652	0.472	-0.037206	0.980722	day0
PSTPIP2	NTC-GV2-6&NTC-GV2-24&NTC-GV2-28	235	7149	0.472	0.0702182	0.980722	day0
PWWP2A	NTC-GV2-6&NTC-GV2-24&NTC-GV2-28	499	16956	0.472	0.0442396	0.980722	day0
OTUD6B	NTC-GV2-1&NTC-GV2-4&NTC-GV2-16	176	6723	0.472	-0.0719359	0.980722	day0
SPATA5L1	NTC-GV2-4&NTC-GV2-23&NTC-GV2-25	164	5907	0.472	-0.0649427	0.980722	day0
PSME3	NTC-GV2-9&NTC-GV2-11&NTC-GV2-24	945	30509	0.472	0.0240622	0.980722	day0
RELA-DT	NTC-GV2-15&NTC-GV2-25&NTC-GV2-30	72	2789	0.472	-0.123996	0.980722	day0
ZFP30	NTC-GV2-1&NTC-GV2-7&NTC-GV2-17	111	3360	0.472	0.0899017	0.980722	day0
TFRC	NTC-GV2-8&NTC-GV2-9&NTC-GV2-13	378	13971	0.472	0.043415	0.980722	day0
TMLHE	NTC-GV2-6&NTC-GV2-11&NTC-GV2-14	162	6588	0.472	-0.077404	0.980722	day0
PAK1	NTC-GV2-1&NTC-GV2-4&NTC-GV2-16	510	16412	0.472	0.0374042	0.980722	day0
PRPF8	NTC-GV2-4&NTC-GV2-12&NTC-GV2-29	1089	33856	0.472	-0.0231911	0.980722	day0
ZNF614	NTC-GV2-10&NTC-GV2-16&NTC-GV2-26	117	3542	0.472	0.0880659	0.980722	day0
BCAS3	NTC-GV2-15&NTC-GV2-19&NTC-GV2-29	437	14513	0.472	0.0460751	0.980722	day0
PSENEN	NTC-GV2-25&NTC-GV2-26&NTC-GV2-30	840	34816	0.472	0.0274772	0.980722	day0
MIPOL1	NTC-GV2-2&NTC-GV2-6&NTC-GV2-7	257	9229	0.476	-0.0646203	0.980722	day0
RNPC3	NTC-GV2-15&NTC-GV2-21&NTC-GV2-29	275	8647	0.476	0.0603411	0.980722	day0
CLTB	NTC-GV2-15&NTC-GV2-27&NTC-GV2-28	1396	43913	0.476	0.012469	0.980722	day0
RAB35	NTC-GV2-22&NTC-GV2-23&NTC-GV2-26	420	13311	0.476	-0.0488901	0.980722	day0
PDS5B	NTC-GV2-15&NTC-GV2-25&NTC-GV2-30	621	22717	0.476	0.0371117	0.980722	day0
CREBBP	NTC-GV2-6&NTC-GV2-24&NTC-GV2-28	665	21874	0.476	0.0308838	0.980722	day0
HEXIM1	NTC-GV2-1&NTC-GV2-3&NTC-GV2-27	235	8927	0.476	0.0666749	0.980722	day0
CEP250	NTC-GV2-17&NTC-GV2-22&NTC-GV2-25	318	13019	0.476	-0.0458697	0.980722	day0
G2E3	NTC-GV2-4&NTC-GV2-23&NTC-GV2-25	509	18110	0.476	0.0434909	0.980722	day0
RPL7L1	NTC-GV2-12&NTC-GV2-15&NTC-GV2-29	1165	37246	0.476	-0.0183471	0.980722	day0
MECP2	NTC-GV2-1&NTC-GV2-3&NTC-GV2-27	388	13892	0.476	0.050398	0.980722	day0
ATXN2	NTC-GV2-1&NTC-GV2-20&NTC-GV2-24	849	28875	0.476	0.0274804	0.980722	day0
GSEC	NTC-GV2-1&NTC-GV2-15&NTC-GV2-23	76	2653	0.48	-0.112211	0.980722	day0
MCUB	NTC-GV2-4&NTC-GV2-27&NTC-GV2-30	834	28453	0.48	0.0279033	0.980722	day0
SPRED3	NTC-GV2-25&NTC-GV2-26&NTC-GV2-30	93	3633	0.48	-0.114255	0.980722	day0
ZNF189	NTC-GV2-1&NTC-GV2-20&NTC-GV2-24	152	4750	0.48	0.0880726	0.980722	day0
BAZ2B	NTC-GV2-17&NTC-GV2-22&NTC-GV2-26	383	12706	0.48	-0.043067	0.980722	day0
CCDC66	NTC-GV2-1&NTC-GV2-4&NTC-GV2-16	368	11868	0.48	0.0464564	0.980722	day0
AHCY	NTC-GV2-15&NTC-GV2-21&NTC-GV2-29	1004	34247	0.48	0.018139	0.980722	day0
GLA	NTC-GV2-1&NTC-GV2-20&NTC-GV2-24	345	11900	0.48	-0.0471763	0.980722	day0
ZBTB33	NTC-GV2-10&NTC-GV2-25&NTC-GV2-27	109	3945	0.48	0.0899715	0.980722	day0
FAM219B	NTC-GV2-3&NTC-GV2-6&NTC-GV2-8	270	10600	0.48	-0.0604072	0.980722	day0
ZNF654	NTC-GV2-3&NTC-GV2-7&NTC-GV2-23	448	13404	0.48	-0.0411855	0.980722	day0
PANK2-AS1	NTC-GV2-4&NTC-GV2-27&NTC-GV2-30	115	3237	0.48	0.0905379	0.980722	day0
TPBG	NTC-GV2-4&NTC-GV2-7&NTC-GV2-22	528	13779	0.48	-0.0553247	0.980722	day0
AGO1	NTC-GV2-6&NTC-GV2-7&NTC-GV2-10	265	7942	0.48	0.0565492	0.980722	day0
TYW3	NTC-GV2-1&NTC-GV2-12&NTC-GV2-15	816	24719	0.48	-0.0246801	0.980722	day0
IFI16	NTC-GV2-1&NTC-GV2-3&NTC-GV2-27	717	28285	0.48	-0.0283805	0.980722	day0
TANC1	NTC-GV2-14&NTC-GV2-15&NTC-GV2-25	403	12347	0.48	0.047012	0.980722	day0
RPS26	NTC-GV2-1&NTC-GV2-12&NTC-GV2-15	1514	47092	0.484	0.00769848	0.980722	day0
HSF1	NTC-GV2-1&NTC-GV2-20&NTC-GV2-24	680	23350	0.484	0.0330616	0.980722	day0
TRIP6	NTC-GV2-3&NTC-GV2-19&NTC-GV2-26	958	33225	0.484	-0.0283845	0.980722	day0
ARPC5	NTC-GV2-13&NTC-GV2-21&NTC-GV2-22	1378	46284	0.484	-0.011405	0.980722	day0
NSUN5P1	NTC-GV2-6&NTC-GV2-24&NTC-GV2-28	82	2995	0.484	-0.108096	0.980722	day0
ARRDC1	NTC-GV2-5&NTC-GV2-6&NTC-GV2-28	294	11178	0.484	0.0471221	0.980722	day0
RBM18	NTC-GV2-7&NTC-GV2-12&NTC-GV2-19	711	18565	0.484	0.0274228	0.980722	day0
KRAS	NTC-GV2-7&NTC-GV2-9&NTC-GV2-19	1052	30907	0.484	0.0245732	0.980722	day0
GCNT1	NTC-GV2-18&NTC-GV2-20&NTC-GV2-26	403	10391	0.484	-0.0487769	0.980722	day0
SLC39A14	NTC-GV2-2&NTC-GV2-4&NTC-GV2-27	501	16410	0.484	0.0307587	0.980722	day0
MADD	NTC-GV2-3&NTC-GV2-11&NTC-GV2-15	184	5787	0.484	-0.0655701	0.980722	day0
RPS16	NTC-GV2-4&NTC-GV2-11&NTC-GV2-29	1227	47372	0.484	0.0111169	0.980722	day0
PBLD	NTC-GV2-1&NTC-GV2-12&NTC-GV2-15	115	3464	0.484	-0.0783392	0.980722	day0
PSMC5	NTC-GV2-5&NTC-GV2-11&NTC-GV2-27	1131	42931	0.484	0.0176217	0.980722	day0
MEGF8	NTC-GV2-11&NTC-GV2-27&NTC-GV2-30	139	4946	0.484	0.0696537	0.980722	day0
OBI1	NTC-GV2-6&NTC-GV2-7&NTC-GV2-10	508	16388	0.484	-0.0376346	0.980722	day0
PGAP2	NTC-GV2-3&NTC-GV2-7&NTC-GV2-23	339	9821	0.484	0.0512606	0.980722	day0
NINL	NTC-GV2-4&NTC-GV2-23&NTC-GV2-25	155	5486	0.484	-0.0821696	0.980722	day0
TP53TG1	NTC-GV2-6&NTC-GV2-7&NTC-GV2-10	311	9672	0.484	-0.0583206	0.980722	day0
RCN2	NTC-GV2-18&NTC-GV2-22&NTC-GV2-26	1455	40577	0.488	-0.0193644	0.980722	day0
MYPOP	NTC-GV2-15&NTC-GV2-19&NTC-GV2-29	180	5742	0.488	0.0805159	0.980722	day0
NBPF19	NTC-GV2-3&NTC-GV2-6&NTC-GV2-8	135	4827	0.488	0.0672511	0.980722	day0
SLAIN2	NTC-GV2-1&NTC-GV2-15&NTC-GV2-27	720	24734	0.488	-0.0244048	0.980722	day0
ZNRF1	NTC-GV2-2&NTC-GV2-13&NTC-GV2-28	535	19882	0.488	0.0358206	0.980722	day0
AKAP7	NTC-GV2-9&NTC-GV2-19&NTC-GV2-24	211	6362	0.488	-0.0657761	0.980722	day0
VASN	NTC-GV2-9&NTC-GV2-19&NTC-GV2-24	806	26483	0.488	-0.0353683	0.980722	day0
SPESP1	NTC-GV2-3&NTC-GV2-12&NTC-GV2-23	104	3625	0.488	0.106818	0.980722	day0
CENPH	NTC-GV2-1&NTC-GV2-3&NTC-GV2-6	673	30501	0.488	0.0370354	0.980722	day0
DACH2	NTC-GV2-9&NTC-GV2-12&NTC-GV2-17	246	9517	0.488	0.031431	0.980722	day0
CALCOCO2	NTC-GV2-5&NTC-GV2-6&NTC-GV2-28	694	26680	0.488	-0.0284716	0.980722	day0
MKNK2	NTC-GV2-8&NTC-GV2-10&NTC-GV2-22	384	12811	0.488	-0.0489534	0.980722	day0
GREB1L	NTC-GV2-7&NTC-GV2-9&NTC-GV2-19	134	3712	0.488	-0.0979605	0.980722	day0
ADARB1	NTC-GV2-15&NTC-GV2-25&NTC-GV2-30	565	21528	0.488	0.0274512	0.980722	day0
UBE2A	NTC-GV2-3&NTC-GV2-17&NTC-GV2-28	1015	41359	0.488	0.0169291	0.980722	day0
CNIH3	NTC-GV2-7&NTC-GV2-14&NTC-GV2-29	143	4027	0.488	0.072861	0.980722	day0
LACTB2	NTC-GV2-15&NTC-GV2-21&NTC-GV2-29	393	13192	0.488	-0.0480325	0.980722	day0
ZSCAN25	NTC-GV2-3&NTC-GV2-13&NTC-GV2-20	135	4530	0.488	0.0852678	0.980722	day0
GOPC	NTC-GV2-3&NTC-GV2-6&NTC-GV2-16	641	24884	0.488	0.0301378	0.980722	day0
ZNF581	NTC-GV2-2&NTC-GV2-6&NTC-GV2-7	535	18099	0.492	0.0377206	0.980722	day0
NID1	NTC-GV2-10&NTC-GV2-20&NTC-GV2-26	582	17578	0.492	-0.0319868	0.980722	day0
TSPYL5	NTC-GV2-8&NTC-GV2-25&NTC-GV2-27	82	3053	0.492	0.107658	0.980722	day0
DPF1	NTC-GV2-8&NTC-GV2-10&NTC-GV2-22	252	7269	0.492	0.0629905	0.980722	day0
BASP1	NTC-GV2-2&NTC-GV2-6&NTC-GV2-13	913	44259	0.492	0.0245741	0.980722	day0
MIR181A1HG	NTC-GV2-8&NTC-GV2-13&NTC-GV2-25	278	11447	0.492	-0.0548139	0.980722	day0
NELFB	NTC-GV2-8&NTC-GV2-13&NTC-GV2-25	463	20255	0.492	-0.040456	0.980722	day0
KIRREL1	NTC-GV2-9&NTC-GV2-19&NTC-GV2-24	537	17136	0.492	-0.041791	0.980722	day0
ATOSA	NTC-GV2-3&NTC-GV2-6&NTC-GV2-28	137	5464	0.492	-0.0615863	0.980722	day0
MON2	NTC-GV2-20&NTC-GV2-22&NTC-GV2-26	699	19216	0.492	0.0303144	0.980722	day0
DUS4L	NTC-GV2-11&NTC-GV2-27&NTC-GV2-30	152	6075	0.492	-0.0781366	0.980722	day0
IFITM2	NTC-GV2-2&NTC-GV2-6&NTC-GV2-13	939	45537	0.492	-0.0188513	0.980722	day0
FAH	NTC-GV2-11&NTC-GV2-27&NTC-GV2-30	227	9067	0.492	-0.0607141	0.980722	day0
TTC31	NTC-GV2-3&NTC-GV2-7&NTC-GV2-23	175	5812	0.492	-0.0732623	0.980722	day0
C11orf24	NTC-GV2-15&NTC-GV2-19&NTC-GV2-29	732	26583	0.496	-0.0265206	0.980722	day0
SLC12A9	NTC-GV2-9&NTC-GV2-12&NTC-GV2-17	183	6187	0.496	-0.072958	0.980722	day0
ITGB1BP1	NTC-GV2-1&NTC-GV2-15&NTC-GV2-23	1093	39723	0.496	0.0172821	0.980722	day0
PARVA	NTC-GV2-6&NTC-GV2-24&NTC-GV2-28	1016	35979	0.496	-0.0213411	0.980722	day0
FIGN	NTC-GV2-3&NTC-GV2-11&NTC-GV2-15	384	11933	0.496	-0.0478463	0.980722	day0
RPL35	NTC-GV2-15&NTC-GV2-25&NTC-GV2-30	1202	47403	0.496	0.00648456	0.980722	day0
EXD3	NTC-GV2-8&NTC-GV2-18&NTC-GV2-25	165	5857	0.496	-0.0723245	0.980722	day0
FAM210B	NTC-GV2-9&NTC-GV2-22&NTC-GV2-27	604	17165	0.496	0.0324951	0.980722	day0
VPS26B	NTC-GV2-1&NTC-GV2-12&NTC-GV2-15	552	15598	0.496	-0.0340738	0.980722	day0
TOM1	NTC-GV2-8&NTC-GV2-14&NTC-GV2-26	366	11405	0.496	0.0445576	0.980722	day0
ZNF669	NTC-GV2-3&NTC-GV2-7&NTC-GV2-23	120	3115	0.496	0.0822182	0.980722	day0
SLC12A6	NTC-GV2-7&NTC-GV2-12&NTC-GV2-28	253	6238	0.496	0.0665817	0.980722	day0
SCAF1	NTC-GV2-11&NTC-GV2-18&NTC-GV2-30	527	17445	0.496	0.028758	0.980722	day0
DHRS4-AS1	NTC-GV2-2&NTC-GV2-13&NTC-GV2-28	141	5791	0.5	-0.0825702	0.980722	day0
NAPRT	NTC-GV2-6&NTC-GV2-24&NTC-GV2-28	79	2540	0.5	0.125325	0.980722	day0
FADD	NTC-GV2-12&NTC-GV2-15&NTC-GV2-29	635	18733	0.5	0.0317716	0.980722	day0
FAM168B	NTC-GV2-9&NTC-GV2-19&NTC-GV2-30	645	23711	0.5	0.0247202	0.980722	day0
RBM34	NTC-GV2-20&NTC-GV2-22&NTC-GV2-26	108	2874	0.5	0.09251	0.980722	day0
CACNB3	NTC-GV2-1&NTC-GV2-17&NTC-GV2-19	100	4757	0.5	-0.103059	0.980722	day0
FBXO36	NTC-GV2-5&NTC-GV2-18&NTC-GV2-27	185	6130	0.5	-0.0734705	0.980722	day0
SEPTIN5	NTC-GV2-3&NTC-GV2-6&NTC-GV2-8	73	3030	0.5	-0.119071	0.980722	day0
GCFC2	NTC-GV2-7&NTC-GV2-28&NTC-GV2-30	414	12652	0.5	-0.0331627	0.980722	day0
PMS2P4	NTC-GV2-15&NTC-GV2-25&NTC-GV2-30	246	8370	0.5	0.0601277	0.980722	day0
IL27RA	NTC-GV2-1&NTC-GV2-10&NTC-GV2-28	85	2743	0.5	0.0755047	0.980722	day0
BDNF	NTC-GV2-7&NTC-GV2-21&NTC-GV2-26	1242	34500	0.5	-0.00412034	0.980722	day0
SNX24	NTC-GV2-6&NTC-GV2-9&NTC-GV2-27	617	22779	0.5	0.0280095	0.980722	day0
TRIM47	NTC-GV2-3&NTC-GV2-20&NTC-GV2-27	103	3428	0.5	-0.0908155	0.980722	day0
MED31	NTC-GV2-5&NTC-GV2-9&NTC-GV2-14	687	23041	0.5	-0.0328771	0.980722	day0
PPIL2	NTC-GV2-1&NTC-GV2-3&NTC-GV2-27	251	8917	0.5	0.0629714	0.980722	day0
GUF1	NTC-GV2-8&NTC-GV2-14&NTC-GV2-26	383	12768	0.5	-0.0406414	0.980722	day0
MEAK7	NTC-GV2-7&NTC-GV2-24&NTC-GV2-25	506	16022	0.5	-0.0365663	0.980722	day0
GNAS	NTC-GV2-7&NTC-GV2-14&NTC-GV2-29	1385	47000	0.5	0.00606935	0.980722	day0
ITPR3	NTC-GV2-2&NTC-GV2-6&NTC-GV2-13	159	7418	0.5	0.0769015	0.980722	day0
GFER	NTC-GV2-1&NTC-GV2-7&NTC-GV2-17	655	23678	0.5	0.0297294	0.980722	day0
ETV4	NTC-GV2-4&NTC-GV2-16&NTC-GV2-23	313	10423	0.5	-0.0405485	0.980722	day0
MTHFD1	NTC-GV2-1&NTC-GV2-15&NTC-GV2-27	681	23253	0.504	-0.0219126	0.983286	day0
SMC5	NTC-GV2-1&NTC-GV2-3&NTC-GV2-27	723	28953	0.504	-0.0266978	0.983286	day0
BLCAP	NTC-GV2-6&NTC-GV2-24&NTC-GV2-28	662	23141	0.504	0.0259454	0.983286	day0
CEP78	NTC-GV2-3&NTC-GV2-6&NTC-GV2-8	521	20809	0.504	-0.0415341	0.983286	day0
PARVB	NTC-GV2-4&NTC-GV2-7&NTC-GV2-22	1006	23626	0.504	0.0288041	0.983286	day0
RNASE4	NTC-GV2-1&NTC-GV2-15&NTC-GV2-27	134	4663	0.504	-0.0754538	0.983286	day0
MPG	NTC-GV2-10&NTC-GV2-16&NTC-GV2-26	1072	37070	0.504	-0.0200702	0.983286	day0
SHOX2	NTC-GV2-5&NTC-GV2-11&NTC-GV2-27	125	4818	0.504	0.0869167	0.983286	day0
TMEM216	NTC-GV2-7&NTC-GV2-14&NTC-GV2-29	265	8216	0.504	-0.0594834	0.983286	day0
CCNG1	NTC-GV2-3&NTC-GV2-20&NTC-GV2-27	965	32947	0.504	0.018575	0.983286	day0
NRM	NTC-GV2-3&NTC-GV2-6&NTC-GV2-18	520	17524	0.508	-0.0471026	0.983286	day0
MCF2L2	NTC-GV2-4&NTC-GV2-18&NTC-GV2-19	92	2328	0.508	0.112148	0.983286	day0
NDUFAF2	NTC-GV2-7&NTC-GV2-14&NTC-GV2-29	920	29018	0.508	0.0256042	0.983286	day0
C1orf159	NTC-GV2-10&NTC-GV2-15&NTC-GV2-20	287	8054	0.508	0.0509205	0.983286	day0
PHF21A	NTC-GV2-15&NTC-GV2-25&NTC-GV2-30	314	11431	0.508	-0.0622038	0.983286	day0
SOS1	NTC-GV2-11&NTC-GV2-27&NTC-GV2-30	423	16595	0.508	-0.0350396	0.983286	day0
ANKAR	NTC-GV2-15&NTC-GV2-25&NTC-GV2-30	135	5150	0.508	-0.0746563	0.983286	day0
MYBL1	NTC-GV2-2&NTC-GV2-13&NTC-GV2-29	534	24007	0.508	-0.0578394	0.983286	day0
GLT8D2	NTC-GV2-2&NTC-GV2-13&NTC-GV2-29	98	4186	0.508	0.0965091	0.983286	day0
DOCK10	NTC-GV2-9&NTC-GV2-18&NTC-GV2-21	603	17298	0.512	-0.0162141	0.983286	day0
ZBTB47	NTC-GV2-25&NTC-GV2-26&NTC-GV2-30	100	3482	0.512	0.103979	0.983286	day0
CACNA1C	NTC-GV2-8&NTC-GV2-14&NTC-GV2-26	102	3240	0.512	0.113836	0.983286	day0
THEM4	NTC-GV2-2&NTC-GV2-13&NTC-GV2-28	438	16185	0.512	0.0399893	0.983286	day0
FTX	NTC-GV2-15&NTC-GV2-19&NTC-GV2-29	582	20142	0.512	-0.0446492	0.983286	day0
LYST	NTC-GV2-1&NTC-GV2-15&NTC-GV2-27	329	10046	0.512	0.0520907	0.983286	day0
ENSG00000287299	NTC-GV2-18&NTC-GV2-20&NTC-GV2-26	152	4003	0.512	-0.0805044	0.983286	day0
MEIS2	NTC-GV2-15&NTC-GV2-21&NTC-GV2-29	1041	36154	0.512	-0.0210389	0.983286	day0
UBE2Z	NTC-GV2-9&NTC-GV2-12&NTC-GV2-30	964	30472	0.512	-0.0241173	0.983286	day0
TMEM38A	NTC-GV2-2&NTC-GV2-4&NTC-GV2-27	107	3846	0.512	-0.0794601	0.983286	day0
SFXN3	NTC-GV2-17&NTC-GV2-22&NTC-GV2-25	340	13828	0.512	0.0433833	0.983286	day0
ZNF197	NTC-GV2-4&NTC-GV2-11&NTC-GV2-29	155	5001	0.512	0.0802897	0.983286	day0
WNK1	NTC-GV2-1&NTC-GV2-10&NTC-GV2-28	679	25208	0.512	-0.0248898	0.983286	day0
TUG1	NTC-GV2-9&NTC-GV2-18&NTC-GV2-21	594	16554	0.512	0.0328909	0.983286	day0
DHX36	NTC-GV2-9&NTC-GV2-18&NTC-GV2-21	942	28201	0.512	-0.0203331	0.983286	day0
TMEM38B	NTC-GV2-7&NTC-GV2-8&NTC-GV2-25	314	10415	0.512	-0.0506674	0.983286	day0
GUSB	NTC-GV2-5&NTC-GV2-11&NTC-GV2-27	558	20221	0.512	0.0360501	0.983286	day0
NFE2L3	NTC-GV2-2&NTC-GV2-13&NTC-GV2-28	383	12647	0.512	0.0396817	0.983286	day0
HLA-A	NTC-GV2-10&NTC-GV2-15&NTC-GV2-20	1483	45981	0.516	-0.0210588	0.983286	day0
PRKRA	NTC-GV2-6&NTC-GV2-11&NTC-GV2-14	629	24673	0.516	0.0259927	0.983286	day0
TIPIN	NTC-GV2-9&NTC-GV2-19&NTC-GV2-30	571	21551	0.516	-0.0292298	0.983286	day0
BBX	NTC-GV2-4&NTC-GV2-27&NTC-GV2-30	936	31457	0.516	0.0245898	0.983286	day0
NPAS1	NTC-GV2-17&NTC-GV2-22&NTC-GV2-26	231	8248	0.516	-0.0503408	0.983286	day0
HCG17	NTC-GV2-2&NTC-GV2-13&NTC-GV2-29	135	6511	0.516	-0.0869652	0.983286	day0
MAGI1	NTC-GV2-3&NTC-GV2-12&NTC-GV2-23	763	24958	0.516	0.024294	0.983286	day0
ITCH	NTC-GV2-9&NTC-GV2-22&NTC-GV2-27	754	23019	0.516	0.0264302	0.983286	day0
LIN52	NTC-GV2-2&NTC-GV2-6&NTC-GV2-24	378	15161	0.516	-0.0436697	0.983286	day0
SRSF9	NTC-GV2-9&NTC-GV2-12&NTC-GV2-17	1350	46693	0.516	0.00847053	0.983286	day0
CETN3	NTC-GV2-11&NTC-GV2-18&NTC-GV2-30	337	11301	0.516	-0.0530985	0.983286	day0
ARFGAP3	NTC-GV2-15&NTC-GV2-19&NTC-GV2-29	827	30309	0.516	0.0259711	0.983286	day0
CDC7	NTC-GV2-9&NTC-GV2-19&NTC-GV2-30	246	9177	0.516	-0.0554945	0.983286	day0
HOXA3	NTC-GV2-1&NTC-GV2-3&NTC-GV2-27	88	3348	0.516	0.0994885	0.983286	day0
GET4	NTC-GV2-7&NTC-GV2-21&NTC-GV2-26	621	16379	0.516	0.0297521	0.983286	day0
IKBKE	NTC-GV2-7&NTC-GV2-24&NTC-GV2-25	192	5806	0.516	0.0613671	0.983286	day0
NOP10	NTC-GV2-1&NTC-GV2-15&NTC-GV2-23	1255	45930	0.516	0.0116222	0.983286	day0
SPRYD4	NTC-GV2-4&NTC-GV2-11&NTC-GV2-29	269	10105	0.52	-0.0604416	0.983286	day0
ZIK1	NTC-GV2-5&NTC-GV2-20&NTC-GV2-25	76	2486	0.52	0.0959253	0.983286	day0
SLC7A14-AS1	NTC-GV2-7&NTC-GV2-12&NTC-GV2-19	267	7085	0.52	0.0601239	0.983286	day0
MARCHF2	NTC-GV2-4&NTC-GV2-11&NTC-GV2-29	248	9000	0.52	0.0601712	0.983286	day0
IWS1	NTC-GV2-2&NTC-GV2-3&NTC-GV2-19	645	25069	0.52	-0.0314822	0.983286	day0
DHTKD1	NTC-GV2-10&NTC-GV2-15&NTC-GV2-20	324	8910	0.52	0.043861	0.983286	day0
CSK	NTC-GV2-2&NTC-GV2-3&NTC-GV2-19	495	20002	0.52	0.0356108	0.983286	day0
LRRC20	NTC-GV2-2&NTC-GV2-6&NTC-GV2-24	95	3565	0.52	0.10336	0.983286	day0
IFI27	NTC-GV2-3&NTC-GV2-17&NTC-GV2-28	830	34892	0.52	0.0512951	0.983286	day0
ATG4C	NTC-GV2-7&NTC-GV2-24&NTC-GV2-25	271	7941	0.52	0.0474514	0.983286	day0
SOBP	NTC-GV2-7&NTC-GV2-21&NTC-GV2-26	198	4646	0.52	0.0684469	0.983286	day0
MCM3	NTC-GV2-9&NTC-GV2-12&NTC-GV2-17	1010	34055	0.52	0.0179395	0.983286	day0
MGAT5B	NTC-GV2-5&NTC-GV2-6&NTC-GV2-28	88	2554	0.52	0.0934642	0.983286	day0
TANK	NTC-GV2-4&NTC-GV2-14&NTC-GV2-19	667	20769	0.52	-0.0300845	0.983286	day0
LY6E	NTC-GV2-4&NTC-GV2-14&NTC-GV2-19	1386	45629	0.52	-0.0153016	0.983286	day0
NAT1	NTC-GV2-1&NTC-GV2-17&NTC-GV2-19	66	2636	0.52	0.122127	0.983286	day0
NLN	NTC-GV2-6&NTC-GV2-7&NTC-GV2-10	668	20792	0.524	0.0320162	0.983286	day0
YARS1	NTC-GV2-6&NTC-GV2-24&NTC-GV2-28	871	30450	0.524	0.0247683	0.983286	day0
TIRAP-AS1	NTC-GV2-3&NTC-GV2-11&NTC-GV2-15	115	3320	0.524	0.0886768	0.983286	day0
ZBTB8A	NTC-GV2-1&NTC-GV2-15&NTC-GV2-23	261	9025	0.524	-0.0595738	0.983286	day0
PRUNE1	NTC-GV2-5&NTC-GV2-10&NTC-GV2-17	113	4378	0.524	0.0819779	0.983286	day0
SLC35G2	NTC-GV2-11&NTC-GV2-27&NTC-GV2-30	151	6041	0.524	0.064402	0.983286	day0
EWSR1	NTC-GV2-1&NTC-GV2-20&NTC-GV2-24	1205	41924	0.524	0.01368	0.983286	day0
SAMD4A	NTC-GV2-8&NTC-GV2-13&NTC-GV2-22	734	25084	0.524	-0.0398521	0.983286	day0
PPT1	NTC-GV2-9&NTC-GV2-22&NTC-GV2-27	639	20842	0.524	-0.0296994	0.983286	day0
OAT	NTC-GV2-15&NTC-GV2-19&NTC-GV2-29	842	31515	0.524	0.0257406	0.983286	day0
SEMA4F	NTC-GV2-6&NTC-GV2-11&NTC-GV2-14	66	2481	0.524	0.104241	0.983286	day0
ACAD10	NTC-GV2-7&NTC-GV2-24&NTC-GV2-25	98	2895	0.524	-0.0981895	0.983286	day0
APC	NTC-GV2-1&NTC-GV2-3&NTC-GV2-27	744	28196	0.524	0.0272837	0.983286	day0
DUSP28	NTC-GV2-4&NTC-GV2-8&NTC-GV2-24	160	4209	0.524	0.0627525	0.983286	day0
TNFRSF6B	NTC-GV2-8&NTC-GV2-13&NTC-GV2-22	135	2900	0.524	0.268776	0.983286	day0
KIF13B	NTC-GV2-10&NTC-GV2-16&NTC-GV2-26	223	7136	0.528	-0.044349	0.983286	day0
PRXL2B	NTC-GV2-3&NTC-GV2-6&NTC-GV2-18	196	6649	0.528	0.0530687	0.983286	day0
KIAA1328	NTC-GV2-1&NTC-GV2-24&NTC-GV2-27	397	13168	0.528	0.0470238	0.983286	day0
PTRH1	NTC-GV2-19&NTC-GV2-21&NTC-GV2-27	416	13636	0.528	0.0343144	0.983286	day0
LINC03072	NTC-GV2-17&NTC-GV2-22&NTC-GV2-26	117	3585	0.528	0.0733536	0.983286	day0
MAP3K13	NTC-GV2-7&NTC-GV2-14&NTC-GV2-29	649	20700	0.528	0.0268728	0.983286	day0
HSD11B1L	NTC-GV2-1&NTC-GV2-4&NTC-GV2-16	112	3756	0.528	-0.0896044	0.983286	day0
NCBP1	NTC-GV2-12&NTC-GV2-15&NTC-GV2-29	624	18716	0.528	-0.032953	0.983286	day0
RBMS3	NTC-GV2-25&NTC-GV2-26&NTC-GV2-30	854	37888	0.528	-0.0187284	0.983286	day0
USP39	NTC-GV2-5&NTC-GV2-9&NTC-GV2-14	732	24405	0.528	0.0273908	0.983286	day0
MINCR	NTC-GV2-15&NTC-GV2-21&NTC-GV2-29	100	3730	0.528	-0.0768363	0.983286	day0
NABP2	NTC-GV2-3&NTC-GV2-6&NTC-GV2-16	683	28381	0.528	0.031131	0.983286	day0
FIBCD1	NTC-GV2-4&NTC-GV2-16&NTC-GV2-23	141	4622	0.528	-0.0682936	0.983286	day0
TMEM218	NTC-GV2-1&NTC-GV2-15&NTC-GV2-27	404	13474	0.528	-0.0358931	0.983286	day0
GPALPP1	NTC-GV2-9&NTC-GV2-18&NTC-GV2-21	494	14649	0.528	-0.0389458	0.983286	day0
ARF4	NTC-GV2-5&NTC-GV2-12&NTC-GV2-26	1489	46427	0.528	-0.00916802	0.983286	day0
TPP2	NTC-GV2-8&NTC-GV2-25&NTC-GV2-27	378	15448	0.532	-0.043265	0.983286	day0
NAT10	NTC-GV2-5&NTC-GV2-11&NTC-GV2-27	317	12015	0.532	-0.0468959	0.983286	day0
SNX6	NTC-GV2-3&NTC-GV2-13&NTC-GV2-20	1123	42917	0.532	-0.0123155	0.983286	day0
PPIH	NTC-GV2-9&NTC-GV2-22&NTC-GV2-27	1212	38094	0.532	0.0187423	0.983286	day0
LTN1	NTC-GV2-3&NTC-GV2-12&NTC-GV2-23	672	21408	0.532	0.0254191	0.983286	day0
GABPB1-IT1	NTC-GV2-20&NTC-GV2-22&NTC-GV2-26	283	7791	0.532	-0.0454746	0.983286	day0
MTURN	NTC-GV2-7&NTC-GV2-24&NTC-GV2-25	307	8959	0.532	-0.0538332	0.983286	day0
GART	NTC-GV2-1&NTC-GV2-24&NTC-GV2-27	835	29982	0.532	0.022487	0.983286	day0
RBBP5	NTC-GV2-1&NTC-GV2-4&NTC-GV2-16	384	13791	0.532	-0.0409353	0.983286	day0
CACYBP	NTC-GV2-7&NTC-GV2-14&NTC-GV2-29	1324	45036	0.532	-0.0138065	0.983286	day0
PIP4K2B	NTC-GV2-8&NTC-GV2-25&NTC-GV2-27	214	8298	0.532	0.0547071	0.983286	day0
AVEN	NTC-GV2-10&NTC-GV2-15&NTC-GV2-20	717	21134	0.532	0.0277692	0.983286	day0
DENND4A	NTC-GV2-3&NTC-GV2-12&NTC-GV2-23	353	10820	0.532	0.0441	0.983286	day0
KLHL11	NTC-GV2-18&NTC-GV2-20&NTC-GV2-26	196	5656	0.532	-0.0533148	0.983286	day0
AREL1	NTC-GV2-5&NTC-GV2-12&NTC-GV2-26	261	7797	0.532	-0.0505023	0.983286	day0
UFL1	NTC-GV2-20&NTC-GV2-22&NTC-GV2-26	701	19617	0.532	0.0280838	0.983286	day0
MTSS2	NTC-GV2-1&NTC-GV2-24&NTC-GV2-27	147	5363	0.532	-0.0828378	0.983286	day0
NAV1	NTC-GV2-6&NTC-GV2-9&NTC-GV2-27	941	36998	0.532	-0.0160156	0.983286	day0
NBPF19	NTC-GV2-7&NTC-GV2-14&NTC-GV2-29	160	4802	0.532	-0.0718597	0.983286	day0
FBXL12	NTC-GV2-7&NTC-GV2-8&NTC-GV2-25	332	10918	0.532	0.0454463	0.983286	day0
LGALS8	NTC-GV2-5&NTC-GV2-20&NTC-GV2-25	319	12623	0.532	0.0492383	0.983286	day0
SNRPF	NTC-GV2-3&NTC-GV2-6&NTC-GV2-16	1040	44615	0.536	-0.0140008	0.983286	day0
STMN3	NTC-GV2-9&NTC-GV2-18&NTC-GV2-21	351	8618	0.536	-0.0495364	0.983286	day0
ZC3H11A	NTC-GV2-7&NTC-GV2-24&NTC-GV2-25	124	4033	0.536	-0.0705385	0.983286	day0
ATAD2B	NTC-GV2-13&NTC-GV2-21&NTC-GV2-22	320	10235	0.536	-0.0467859	0.983286	day0
GINS3	NTC-GV2-11&NTC-GV2-18&NTC-GV2-30	319	10314	0.536	0.0530006	0.983286	day0
MPV17	NTC-GV2-10&NTC-GV2-20&NTC-GV2-26	832	26686	0.536	0.0239406	0.983286	day0
DPYD-AS1	NTC-GV2-7&NTC-GV2-12&NTC-GV2-28	139	3274	0.536	0.0835731	0.983286	day0
SNX8	NTC-GV2-3&NTC-GV2-13&NTC-GV2-20	668	23527	0.536	-0.0311085	0.983286	day0
ZBED5-AS1	NTC-GV2-11&NTC-GV2-18&NTC-GV2-30	169	5598	0.536	-0.062795	0.983286	day0
GNPDA1	NTC-GV2-7&NTC-GV2-8&NTC-GV2-25	721	25028	0.536	0.0256716	0.983286	day0
CHID1	NTC-GV2-8&NTC-GV2-10&NTC-GV2-22	683	21460	0.536	-0.0354199	0.983286	day0
GABPB2	NTC-GV2-9&NTC-GV2-22&NTC-GV2-27	194	5717	0.536	-0.0605279	0.983286	day0
PRDX2	NTC-GV2-8&NTC-GV2-13&NTC-GV2-25	990	44763	0.536	-0.0117423	0.983286	day0
AEN	NTC-GV2-4&NTC-GV2-12&NTC-GV2-29	328	10115	0.536	-0.0266327	0.983286	day0
RNF166	NTC-GV2-10&NTC-GV2-16&NTC-GV2-26	335	11327	0.536	-0.0416175	0.983286	day0
NDRG1	NTC-GV2-6&NTC-GV2-24&NTC-GV2-28	74	2636	0.536	0.104302	0.983286	day0
LARP7	NTC-GV2-14&NTC-GV2-15&NTC-GV2-25	506	17222	0.536	-0.0352355	0.983286	day0
SHANK2	NTC-GV2-1&NTC-GV2-4&NTC-GV2-16	92	3415	0.536	-0.0869468	0.983286	day0
NAP1L1	NTC-GV2-3&NTC-GV2-7&NTC-GV2-23	1452	46703	0.54	-0.0136453	0.985111	day0
KIF7	NTC-GV2-7&NTC-GV2-12&NTC-GV2-19	378	9521	0.54	0.0361018	0.985111	day0
SPECC1L	NTC-GV2-15&NTC-GV2-27&NTC-GV2-28	865	25672	0.54	-0.0247074	0.985111	day0
UAP1	NTC-GV2-14&NTC-GV2-15&NTC-GV2-25	1159	41692	0.54	-0.0191765	0.985111	day0
ZNF286A	NTC-GV2-9&NTC-GV2-18&NTC-GV2-21	171	4913	0.54	-0.0655548	0.985111	day0
UTP6	NTC-GV2-1&NTC-GV2-3&NTC-GV2-27	600	23968	0.54	-0.0320239	0.985111	day0
VSIR	NTC-GV2-7&NTC-GV2-8&NTC-GV2-25	208	7049	0.54	-0.0694034	0.985111	day0
AKIRIN1	NTC-GV2-2&NTC-GV2-13&NTC-GV2-28	722	27771	0.54	0.0251239	0.985111	day0
RCL1	NTC-GV2-5&NTC-GV2-9&NTC-GV2-14	320	10736	0.54	0.0387788	0.985111	day0
UBE2Z	NTC-GV2-4&NTC-GV2-7&NTC-GV2-22	1221	30215	0.54	-0.0179278	0.985111	day0
FAM174A	NTC-GV2-8&NTC-GV2-9&NTC-GV2-13	462	17166	0.54	-0.0385751	0.985111	day0
TBPL1	NTC-GV2-22&NTC-GV2-23&NTC-GV2-26	609	19291	0.54	-0.0249683	0.985111	day0
DNAJC6	NTC-GV2-3&NTC-GV2-6&NTC-GV2-28	234	8949	0.544	0.0667079	0.985111	day0
ANKRD13D	NTC-GV2-2&NTC-GV2-6&NTC-GV2-24	292	11004	0.544	-0.0476373	0.985111	day0
IL6ST	NTC-GV2-2&NTC-GV2-3&NTC-GV2-19	794	32910	0.544	-0.0233096	0.985111	day0
NBPF1	NTC-GV2-8&NTC-GV2-25&NTC-GV2-27	326	13794	0.544	-0.0460376	0.985111	day0
OSBPL9	NTC-GV2-7&NTC-GV2-28&NTC-GV2-30	850	25979	0.544	-0.0244362	0.985111	day0
TBC1D19	NTC-GV2-3&NTC-GV2-7&NTC-GV2-23	232	6732	0.544	-0.0537585	0.985111	day0
ACTR3B	NTC-GV2-9&NTC-GV2-12&NTC-GV2-17	141	4465	0.544	0.0561261	0.985111	day0
TMEM123	NTC-GV2-14&NTC-GV2-15&NTC-GV2-25	1153	40183	0.544	-0.0185811	0.985111	day0
RACK1	NTC-GV2-1&NTC-GV2-4&NTC-GV2-16	1298	47310	0.544	0.00287068	0.985111	day0
ALDH3B1	NTC-GV2-6&NTC-GV2-7&NTC-GV2-10	155	4684	0.544	0.0653544	0.985111	day0
TMEM161A	NTC-GV2-9&NTC-GV2-12&NTC-GV2-17	346	11272	0.544	0.0441746	0.985111	day0
EIF4EBP2	NTC-GV2-2&NTC-GV2-6&NTC-GV2-24	433	17414	0.544	-0.037127	0.985111	day0
FOXL1	NTC-GV2-8&NTC-GV2-14&NTC-GV2-26	175	6163	0.544	-0.0655675	0.985111	day0
CYP4V2	NTC-GV2-9&NTC-GV2-12&NTC-GV2-30	99	2862	0.544	-0.0850291	0.985111	day0
RSPRY1	NTC-GV2-7&NTC-GV2-24&NTC-GV2-25	644	19512	0.548	-0.0300469	0.985111	day0
INTS2	NTC-GV2-8&NTC-GV2-10&NTC-GV2-22	209	6749	0.548	-0.0610064	0.985111	day0
FAM111B	NTC-GV2-3&NTC-GV2-6&NTC-GV2-16	283	11397	0.548	-0.0816168	0.985111	day0
ETNK2	NTC-GV2-1&NTC-GV2-15&NTC-GV2-27	97	2851	0.548	0.0907647	0.985111	day0
RBM7	NTC-GV2-2&NTC-GV2-3&NTC-GV2-19	490	20125	0.548	-0.0326348	0.985111	day0
LTBP4	NTC-GV2-19&NTC-GV2-21&NTC-GV2-27	243	9019	0.548	-0.0491397	0.985111	day0
LYSET	NTC-GV2-7&NTC-GV2-24&NTC-GV2-25	453	13841	0.548	0.0340752	0.985111	day0
POMZP3	NTC-GV2-15&NTC-GV2-19&NTC-GV2-29	143	4131	0.548	0.062191	0.985111	day0
JUND	NTC-GV2-8&NTC-GV2-13&NTC-GV2-25	829	35015	0.548	0.0219502	0.985111	day0
DYNLL1	NTC-GV2-7&NTC-GV2-8&NTC-GV2-25	1357	47062	0.548	-0.00840928	0.985111	day0
TRAP1	NTC-GV2-4&NTC-GV2-16&NTC-GV2-23	891	31029	0.548	-0.0230378	0.985111	day0
DPY19L1	NTC-GV2-7&NTC-GV2-8&NTC-GV2-25	433	14571	0.548	-0.0412517	0.985111	day0
PAK1	NTC-GV2-7&NTC-GV2-12&NTC-GV2-19	659	16263	0.548	0.0263425	0.985111	day0
FBXL17	NTC-GV2-1&NTC-GV2-7&NTC-GV2-17	481	16303	0.548	0.0282521	0.985111	day0
TMEM65	NTC-GV2-2&NTC-GV2-6&NTC-GV2-13	301	14190	0.552	-0.0453084	0.985111	day0
COL1A2	NTC-GV2-8&NTC-GV2-13&NTC-GV2-25	862	38175	0.552	0.0011276	0.985111	day0
SFTA1P	NTC-GV2-3&NTC-GV2-19&NTC-GV2-26	464	16052	0.552	0.0419594	0.985111	day0
IFI6	NTC-GV2-7&NTC-GV2-28&NTC-GV2-30	1439	45095	0.552	0.000317316	0.985111	day0
MEIS2	NTC-GV2-8&NTC-GV2-10&NTC-GV2-22	1116	36079	0.552	0.00980479	0.985111	day0
ARHGEF10	NTC-GV2-15&NTC-GV2-25&NTC-GV2-30	459	17569	0.552	-0.0337103	0.985111	day0
ENSG00000251555	NTC-GV2-5&NTC-GV2-12&NTC-GV2-26	71	2572	0.552	0.11479	0.985111	day0
TCF12-DT	NTC-GV2-7&NTC-GV2-12&NTC-GV2-19	89	2355	0.552	-0.0766438	0.985111	day0
MACO1	NTC-GV2-7&NTC-GV2-28&NTC-GV2-30	695	20173	0.552	0.0365592	0.985111	day0
EFEMP2	NTC-GV2-8&NTC-GV2-13&NTC-GV2-22	950	32325	0.552	0.0185351	0.985111	day0
PHF19	NTC-GV2-10&NTC-GV2-20&NTC-GV2-26	1187	38832	0.552	0.0199631	0.985111	day0
RPA3	NTC-GV2-4&NTC-GV2-8&NTC-GV2-24	1327	40208	0.552	-0.0184613	0.985111	day0
TMEM9	NTC-GV2-3&NTC-GV2-6&NTC-GV2-28	716	27206	0.552	0.0307276	0.985111	day0
ZCCHC4	NTC-GV2-17&NTC-GV2-22&NTC-GV2-25	175	6889	0.552	0.0622452	0.985111	day0
NT5DC3	NTC-GV2-3&NTC-GV2-17&NTC-GV2-28	242	8920	0.552	0.0491287	0.985111	day0
SAYSD1	NTC-GV2-17&NTC-GV2-22&NTC-GV2-25	173	7241	0.552	-0.0559122	0.985111	day0
HSD17B1-AS1	NTC-GV2-9&NTC-GV2-18&NTC-GV2-21	166	4252	0.552	0.0645716	0.985111	day0
COA1	NTC-GV2-6&NTC-GV2-7&NTC-GV2-10	1051	34437	0.556	-0.0184943	0.985111	day0
CCDC115	NTC-GV2-1&NTC-GV2-15&NTC-GV2-27	444	14656	0.556	-0.03391	0.985111	day0
DPAGT1	NTC-GV2-3&NTC-GV2-6&NTC-GV2-28	320	11794	0.556	0.0391049	0.985111	day0
LHPP	NTC-GV2-3&NTC-GV2-6&NTC-GV2-8	162	6535	0.556	-0.0652541	0.985111	day0
RELN	NTC-GV2-6&NTC-GV2-7&NTC-GV2-10	93	3501	0.556	0.0778695	0.985111	day0
LMBRD2	NTC-GV2-1&NTC-GV2-4&NTC-GV2-16	197	6905	0.556	-0.0756572	0.985111	day0
STN1	NTC-GV2-3&NTC-GV2-6&NTC-GV2-8	229	9780	0.556	-0.0571082	0.985111	day0
C2orf68	NTC-GV2-5&NTC-GV2-11&NTC-GV2-27	170	6477	0.556	-0.0708322	0.985111	day0
PLPP3	NTC-GV2-15&NTC-GV2-20&NTC-GV2-27	404	13467	0.556	-0.0521237	0.985111	day0
CRPPA	NTC-GV2-15&NTC-GV2-25&NTC-GV2-30	119	3342	0.556	0.0590825	0.985111	day0
POM121C	NTC-GV2-4&NTC-GV2-27&NTC-GV2-30	395	12353	0.556	0.0286229	0.985111	day0
EPHB2	NTC-GV2-9&NTC-GV2-19&NTC-GV2-30	354	14024	0.556	-0.0392783	0.985111	day0
MAP4	NTC-GV2-4&NTC-GV2-6&NTC-GV2-8	1214	43992	0.556	-0.0154838	0.985111	day0
KARS1	NTC-GV2-3&NTC-GV2-12&NTC-GV2-23	696	22367	0.556	0.0245517	0.985111	day0
WBP4	NTC-GV2-10&NTC-GV2-25&NTC-GV2-27	447	17653	0.556	-0.0316515	0.985111	day0
CTU2	NTC-GV2-17&NTC-GV2-22&NTC-GV2-25	294	12271	0.556	-0.0542776	0.985111	day0
EAPP	NTC-GV2-1&NTC-GV2-4&NTC-GV2-16	640	21605	0.556	0.0318586	0.985111	day0
PIK3CD-AS2	NTC-GV2-12&NTC-GV2-15&NTC-GV2-29	98	2810	0.556	0.0717529	0.985111	day0
PCLAF	NTC-GV2-15&NTC-GV2-20&NTC-GV2-27	1445	45126	0.56	-0.0143274	0.985111	day0
KDM3B	NTC-GV2-8&NTC-GV2-14&NTC-GV2-26	570	18646	0.56	-0.0308174	0.985111	day0
POLR1H	NTC-GV2-4&NTC-GV2-11&NTC-GV2-29	690	26273	0.56	-0.0250457	0.985111	day0
RHOG	NTC-GV2-7&NTC-GV2-8&NTC-GV2-25	969	33038	0.56	-0.0189655	0.985111	day0
MDM4	NTC-GV2-9&NTC-GV2-19&NTC-GV2-24	433	13821	0.56	-0.0220184	0.985111	day0
SEPSECS	NTC-GV2-7&NTC-GV2-21&NTC-GV2-26	139	3872	0.56	-0.0724218	0.985111	day0
CMAS	NTC-GV2-6&NTC-GV2-11&NTC-GV2-14	510	21341	0.56	-0.0336466	0.985111	day0
U2AF1	NTC-GV2-1&NTC-GV2-15&NTC-GV2-23	1258	46054	0.56	0.0117444	0.985111	day0
AKAP7	NTC-GV2-10&NTC-GV2-20&NTC-GV2-26	205	6368	0.56	-0.0570186	0.985111	day0
RCOR1	NTC-GV2-7&NTC-GV2-14&NTC-GV2-29	674	22425	0.56	-0.0213499	0.985111	day0
STEEP1	NTC-GV2-3&NTC-GV2-6&NTC-GV2-16	147	6135	0.56	-0.0692923	0.985111	day0
HAPSTR1	NTC-GV2-11&NTC-GV2-23&NTC-GV2-25	241	10296	0.56	0.0451258	0.985111	day0
RGS19	NTC-GV2-9&NTC-GV2-12&NTC-GV2-30	330	11067	0.56	-0.0414542	0.985111	day0
XIAP	NTC-GV2-3&NTC-GV2-6&NTC-GV2-28	527	20115	0.56	-0.0257799	0.985111	day0
GINS1	NTC-GV2-6&NTC-GV2-7&NTC-GV2-10	534	17068	0.56	0.0341834	0.985111	day0
INAFM2	NTC-GV2-5&NTC-GV2-11&NTC-GV2-27	158	5380	0.56	0.058074	0.985111	day0
SIRT7	NTC-GV2-3&NTC-GV2-13&NTC-GV2-20	245	8888	0.564	-0.0572882	0.985111	day0
CLTB	NTC-GV2-12&NTC-GV2-15&NTC-GV2-29	1362	43947	0.564	0.0103216	0.985111	day0
PSMD8	NTC-GV2-15&NTC-GV2-25&NTC-GV2-30	1189	46700	0.564	0.00932691	0.985111	day0
RNF149	NTC-GV2-6&NTC-GV2-11&NTC-GV2-14	521	19871	0.564	-0.0684188	0.985111	day0
EXOC5	NTC-GV2-2&NTC-GV2-6&NTC-GV2-13	487	22186	0.564	0.0312767	0.985111	day0
MAPK8IP3	NTC-GV2-20&NTC-GV2-22&NTC-GV2-26	376	10327	0.564	0.0411106	0.985111	day0
UBL4A	NTC-GV2-5&NTC-GV2-20&NTC-GV2-25	328	12614	0.564	-0.050641	0.985111	day0
DAD1	NTC-GV2-22&NTC-GV2-23&NTC-GV2-26	1424	46436	0.564	-0.00953538	0.985111	day0
ENSG00000289586	NTC-GV2-18&NTC-GV2-20&NTC-GV2-26	118	2907	0.564	0.0811077	0.985111	day0
HOXB2	NTC-GV2-9&NTC-GV2-19&NTC-GV2-30	488	16915	0.564	-0.0480383	0.985111	day0
CAAP1	NTC-GV2-13&NTC-GV2-21&NTC-GV2-22	565	17615	0.564	0.0310651	0.985111	day0
AGK	NTC-GV2-8&NTC-GV2-14&NTC-GV2-26	432	14064	0.564	-0.0341114	0.985111	day0
TLE1	NTC-GV2-4&NTC-GV2-8&NTC-GV2-24	349	9693	0.568	0.0138725	0.985111	day0
PSKH1	NTC-GV2-25&NTC-GV2-26&NTC-GV2-30	93	3508	0.568	0.0749088	0.985111	day0
IFNGR2	NTC-GV2-3&NTC-GV2-20&NTC-GV2-27	710	24666	0.568	0.0262043	0.985111	day0
PHF7	NTC-GV2-18&NTC-GV2-20&NTC-GV2-26	240	6537	0.568	-0.0562645	0.985111	day0
PUS7	NTC-GV2-18&NTC-GV2-22&NTC-GV2-26	703	19107	0.568	-0.0236341	0.985111	day0
LSP1P5.1	NTC-GV2-2&NTC-GV2-4&NTC-GV2-27	766	25399	0.568	-0.0221913	0.985111	day0
BSDC1	NTC-GV2-18&NTC-GV2-22&NTC-GV2-26	439	11460	0.568	0.0336246	0.985111	day0
IGF1R	NTC-GV2-5&NTC-GV2-20&NTC-GV2-25	481	18808	0.568	0.0260279	0.985111	day0
TTC26	NTC-GV2-5&NTC-GV2-11&NTC-GV2-27	168	5982	0.568	0.048588	0.985111	day0
AP3M1	NTC-GV2-15&NTC-GV2-21&NTC-GV2-29	466	15699	0.568	0.0297327	0.985111	day0
ZBTB39	NTC-GV2-22&NTC-GV2-23&NTC-GV2-26	96	2682	0.568	0.0788589	0.985111	day0
CCDC9B	NTC-GV2-22&NTC-GV2-23&NTC-GV2-26	146	4453	0.568	0.0749287	0.985111	day0
CSPG4	NTC-GV2-4&NTC-GV2-16&NTC-GV2-23	366	11506	0.568	0.0394022	0.985111	day0
DHX33	NTC-GV2-11&NTC-GV2-23&NTC-GV2-25	363	16287	0.568	-0.0328429	0.985111	day0
NUCKS1	NTC-GV2-2&NTC-GV2-6&NTC-GV2-24	1141	46802	0.568	-0.00984732	0.985111	day0
SARDH	NTC-GV2-7&NTC-GV2-12&NTC-GV2-28	144	3379	0.568	-0.0608907	0.985111	day0
DPY19L3-DT	NTC-GV2-15&NTC-GV2-21&NTC-GV2-29	79	2559	0.568	-0.0904333	0.985111	day0
TERF1	NTC-GV2-7&NTC-GV2-21&NTC-GV2-26	681	19341	0.568	-0.0171299	0.985111	day0
MYG1-AS1	NTC-GV2-5&NTC-GV2-12&NTC-GV2-26	130	3599	0.568	0.0582573	0.985111	day0
HINT2	NTC-GV2-8&NTC-GV2-13&NTC-GV2-25	713	31867	0.572	-0.01878	0.985111	day0
CPS1	NTC-GV2-3&NTC-GV2-6&NTC-GV2-16	51	2670	0.572	-0.114136	0.985111	day0
CSRNP1	NTC-GV2-8&NTC-GV2-14&NTC-GV2-26	217	7119	0.572	-0.0554665	0.985111	day0
GLRB	NTC-GV2-15&NTC-GV2-25&NTC-GV2-30	107	3624	0.572	0.0789902	0.985111	day0
GADD45GIP1	NTC-GV2-4&NTC-GV2-16&NTC-GV2-23	1322	45969	0.572	0.00834485	0.985111	day0
KCTD10	NTC-GV2-3&NTC-GV2-7&NTC-GV2-23	455	14286	0.572	-0.0399946	0.985111	day0
ZNF664	NTC-GV2-3&NTC-GV2-6&NTC-GV2-8	423	15520	0.572	0.0314118	0.985111	day0
MEGF8	NTC-GV2-15&NTC-GV2-19&NTC-GV2-29	162	4923	0.572	0.0552761	0.985111	day0
ZNF789	NTC-GV2-2&NTC-GV2-6&NTC-GV2-24	233	8787	0.572	0.0532521	0.985111	day0
RAB3A	NTC-GV2-1&NTC-GV2-10&NTC-GV2-28	72	2444	0.572	0.0893006	0.985111	day0
ABCB1	NTC-GV2-17&NTC-GV2-22&NTC-GV2-25	75	2714	0.572	0.0711857	0.985111	day0
CORO2A	NTC-GV2-22&NTC-GV2-23&NTC-GV2-26	173	4921	0.572	0.0477836	0.985111	day0
CLK1	NTC-GV2-3&NTC-GV2-6&NTC-GV2-16	221	8687	0.572	0.0610023	0.985111	day0
SLIT3	NTC-GV2-11&NTC-GV2-27&NTC-GV2-30	98	3577	0.572	0.05436	0.985111	day0
ANO10	NTC-GV2-4&NTC-GV2-23&NTC-GV2-25	392	14317	0.572	0.0311931	0.985111	day0
ACD	NTC-GV2-8&NTC-GV2-18&NTC-GV2-25	553	19790	0.572	-0.0290048	0.985111	day0
ZRANB2	NTC-GV2-19&NTC-GV2-21&NTC-GV2-27	973	34083	0.572	0.0175054	0.985111	day0
RIMOC1	NTC-GV2-12&NTC-GV2-15&NTC-GV2-27	749	20116	0.572	-0.024575	0.985111	day0
C14orf132	NTC-GV2-9&NTC-GV2-22&NTC-GV2-27	221	5908	0.572	0.0546255	0.985111	day0
ENSG00000290737	NTC-GV2-22&NTC-GV2-23&NTC-GV2-26	77	2409	0.576	-0.0954014	0.985387	day0
SPEN	NTC-GV2-4&NTC-GV2-16&NTC-GV2-23	658	22641	0.576	-0.02268	0.985387	day0
KDM3B	NTC-GV2-13&NTC-GV2-21&NTC-GV2-22	611	18605	0.576	0.0294916	0.985387	day0
MET	NTC-GV2-2&NTC-GV2-5&NTC-GV2-14	776	29603	0.576	-0.0167929	0.985387	day0
ZNF621	NTC-GV2-3&NTC-GV2-17&NTC-GV2-28	208	7863	0.576	-0.0559667	0.985387	day0
ACOT13	NTC-GV2-11&NTC-GV2-27&NTC-GV2-30	499	18814	0.576	0.0279553	0.985387	day0
HECTD2	NTC-GV2-8&NTC-GV2-13&NTC-GV2-25	204	8364	0.576	0.0574285	0.985387	day0
GDNF	NTC-GV2-9&NTC-GV2-22&NTC-GV2-27	113	3226	0.576	0.0301472	0.985387	day0
EFEMP2	NTC-GV2-8&NTC-GV2-13&NTC-GV2-25	751	32524	0.58	-0.0242706	0.985387	day0
FAM217B	NTC-GV2-14&NTC-GV2-15&NTC-GV2-25	250	7619	0.58	0.0433782	0.985387	day0
CCNE2	NTC-GV2-7&NTC-GV2-24&NTC-GV2-25	327	10470	0.58	-0.0283211	0.985387	day0
HSPG2	NTC-GV2-4&NTC-GV2-6&NTC-GV2-8	507	17198	0.58	-0.037846	0.985387	day0
TIMM50	NTC-GV2-7&NTC-GV2-21&NTC-GV2-26	1222	33348	0.58	-0.0158066	0.985387	day0
AP3M2	NTC-GV2-4&NTC-GV2-7&NTC-GV2-22	507	12590	0.58	-0.0352299	0.985387	day0
SLIT3	NTC-GV2-20&NTC-GV2-22&NTC-GV2-26	130	3545	0.58	0.0772717	0.985387	day0
RNPS1	NTC-GV2-4&NTC-GV2-27&NTC-GV2-30	1221	42136	0.58	0.0120911	0.985387	day0
VPS54	NTC-GV2-2&NTC-GV2-13&NTC-GV2-29	224	10724	0.58	-0.045468	0.985387	day0
POLR2F	NTC-GV2-10&NTC-GV2-20&NTC-GV2-26	1328	43645	0.58	0.00980636	0.985387	day0
RIT1	NTC-GV2-3&NTC-GV2-12&NTC-GV2-23	430	14337	0.58	-0.0336241	0.985387	day0
PYGO2	NTC-GV2-2&NTC-GV2-6&NTC-GV2-7	130	4497	0.58	-0.0782412	0.985387	day0
PTBP2	NTC-GV2-1&NTC-GV2-24&NTC-GV2-27	540	18792	0.58	-0.0275599	0.985387	day0
GALT	NTC-GV2-4&NTC-GV2-14&NTC-GV2-19	231	6894	0.58	0.0446128	0.985387	day0
PITPNB	NTC-GV2-17&NTC-GV2-22&NTC-GV2-26	886	30958	0.58	0.0181944	0.985387	day0
TCIRG1	NTC-GV2-3&NTC-GV2-20&NTC-GV2-27	209	7975	0.584	0.0502833	0.985387	day0
ACD	NTC-GV2-7&NTC-GV2-12&NTC-GV2-19	734	19609	0.584	0.0219607	0.985387	day0
SLC25A17	NTC-GV2-2&NTC-GV2-13&NTC-GV2-28	630	24099	0.584	-0.0294584	0.985387	day0
RNF139	NTC-GV2-1&NTC-GV2-4&NTC-GV2-16	261	9570	0.584	-0.0438231	0.985387	day0
COL16A1	NTC-GV2-11&NTC-GV2-23&NTC-GV2-25	83	3666	0.584	0.0846809	0.985387	day0
SSR1	NTC-GV2-1&NTC-GV2-7&NTC-GV2-17	893	32307	0.584	0.0185144	0.985387	day0
LPIN1	NTC-GV2-15&NTC-GV2-19&NTC-GV2-29	235	8122	0.584	0.0427244	0.985387	day0
SNRPD2	NTC-GV2-6&NTC-GV2-9&NTC-GV2-27	1217	47221	0.584	0.00788889	0.985387	day0
HK1	NTC-GV2-1&NTC-GV2-15&NTC-GV2-27	841	28384	0.584	-0.0264586	0.985387	day0
ZNF23	NTC-GV2-20&NTC-GV2-22&NTC-GV2-26	189	5519	0.584	-0.0522218	0.985387	day0
SMIM14	NTC-GV2-3&NTC-GV2-12&NTC-GV2-23	748	25151	0.584	0.0200704	0.985387	day0
ARAP1	NTC-GV2-4&NTC-GV2-7&NTC-GV2-22	219	4856	0.584	0.053655	0.985387	day0
MT-CYB	NTC-GV2-4&NTC-GV2-23&NTC-GV2-25	1122	43147	0.584	0.0213487	0.985387	day0
FXN	NTC-GV2-18&NTC-GV2-22&NTC-GV2-26	826	22007	0.584	-0.0210798	0.985387	day0
GIGYF2	NTC-GV2-25&NTC-GV2-26&NTC-GV2-30	556	23433	0.584	-0.0278281	0.985387	day0
SPEG	NTC-GV2-4&NTC-GV2-11&NTC-GV2-29	155	5358	0.584	-0.0523933	0.985387	day0
PCGF3-AS1	NTC-GV2-4&NTC-GV2-14&NTC-GV2-19	141	4497	0.588	-0.0599541	0.985387	day0
SPOUT1	NTC-GV2-6&NTC-GV2-11&NTC-GV2-14	216	8383	0.588	-0.053837	0.985387	day0
KANK1	NTC-GV2-2&NTC-GV2-13&NTC-GV2-29	48	2655	0.588	-0.106853	0.985387	day0
ENSG00000291220	NTC-GV2-3&NTC-GV2-6&NTC-GV2-8	84	2984	0.588	0.0524823	0.985387	day0
UBN1	NTC-GV2-1&NTC-GV2-15&NTC-GV2-23	700	23104	0.588	0.021943	0.985387	day0
WDR11	NTC-GV2-10&NTC-GV2-20&NTC-GV2-26	363	11340	0.588	-0.0342991	0.985387	day0
TTC23	NTC-GV2-11&NTC-GV2-27&NTC-GV2-30	173	6720	0.588	-0.0641245	0.985387	day0
CENPP	NTC-GV2-7&NTC-GV2-9&NTC-GV2-19	837	22596	0.588	0.0196046	0.985387	day0
PHYH	NTC-GV2-5&NTC-GV2-18&NTC-GV2-27	256	7798	0.588	-0.0537066	0.985387	day0
LINC03006	NTC-GV2-13&NTC-GV2-21&NTC-GV2-22	213	6039	0.588	0.052825	0.985387	day0
MBD2	NTC-GV2-20&NTC-GV2-22&NTC-GV2-26	1068	31145	0.588	-0.0179943	0.985387	day0
LSP1P5.1	NTC-GV2-5&NTC-GV2-12&NTC-GV2-26	856	25309	0.588	-0.0231445	0.985387	day0
LSAMP	NTC-GV2-5&NTC-GV2-10&NTC-GV2-17	86	3539	0.588	-0.133855	0.985387	day0
GTF2E2	NTC-GV2-2&NTC-GV2-5&NTC-GV2-14	682	24865	0.588	-0.0280176	0.985387	day0
KLHL29	NTC-GV2-8&NTC-GV2-10&NTC-GV2-22	260	7828	0.588	0.0614018	0.985387	day0
RALB	NTC-GV2-4&NTC-GV2-12&NTC-GV2-29	695	21046	0.588	0.0239379	0.985387	day0
CCNT1	NTC-GV2-4&NTC-GV2-7&NTC-GV2-22	567	13495	0.588	-0.0282822	0.985387	day0
TGFBR1	NTC-GV2-4&NTC-GV2-7&NTC-GV2-22	651	14609	0.588	-0.025916	0.985387	day0
B3GALNT2	NTC-GV2-1&NTC-GV2-3&NTC-GV2-27	302	11836	0.588	-0.0403061	0.985387	day0
DLX1	NTC-GV2-8&NTC-GV2-13&NTC-GV2-22	118	3484	0.588	0.0660222	0.985387	day0
LEPR	NTC-GV2-10&NTC-GV2-20&NTC-GV2-26	221	6550	0.588	0.0432345	0.985387	day0
LINC01605.1	NTC-GV2-8&NTC-GV2-13&NTC-GV2-22	134	3525	0.588	0.0528613	0.985387	day0
PIGG	NTC-GV2-3&NTC-GV2-6&NTC-GV2-18	252	9044	0.592	-0.0454137	0.985387	day0
HAUS3	NTC-GV2-1&NTC-GV2-4&NTC-GV2-16	275	9681	0.592	-0.035194	0.985387	day0
VCAN	NTC-GV2-12&NTC-GV2-15&NTC-GV2-27	634	15200	0.592	-0.0235692	0.985387	day0
SEM1	NTC-GV2-10&NTC-GV2-16&NTC-GV2-26	1314	46222	0.592	-0.00943333	0.985387	day0
PPP1R16A	NTC-GV2-4&NTC-GV2-14&NTC-GV2-19	95	3066	0.592	-0.0884243	0.985387	day0
VPS53	NTC-GV2-3&NTC-GV2-11&NTC-GV2-15	624	19110	0.592	0.0230599	0.985387	day0
TRAF3IP2-AS1	NTC-GV2-7&NTC-GV2-28&NTC-GV2-30	460	12523	0.592	0.0375938	0.985387	day0
VDAC2	NTC-GV2-3&NTC-GV2-6&NTC-GV2-28	1152	46465	0.592	-0.0097969	0.985387	day0
UBTD2	NTC-GV2-6&NTC-GV2-11&NTC-GV2-14	395	15164	0.592	0.0319499	0.985387	day0
GRAMD1A	NTC-GV2-9&NTC-GV2-19&NTC-GV2-24	488	15240	0.592	0.0311582	0.985387	day0
VEGFC	NTC-GV2-8&NTC-GV2-13&NTC-GV2-25	784	33494	0.592	-0.0229752	0.985387	day0
CDR2	NTC-GV2-12&NTC-GV2-15&NTC-GV2-27	671	17613	0.592	0.0214906	0.985387	day0
KLHL36	NTC-GV2-4&NTC-GV2-6&NTC-GV2-8	211	6776	0.592	0.0445318	0.985387	day0
H2BC9	NTC-GV2-1&NTC-GV2-3&NTC-GV2-6	101	4252	0.592	0.0886046	0.985387	day0
SNAPC2	NTC-GV2-12&NTC-GV2-15&NTC-GV2-29	596	17334	0.592	0.032145	0.985387	day0
UBAP1	NTC-GV2-10&NTC-GV2-16&NTC-GV2-26	533	17776	0.592	-0.0349978	0.985387	day0
NDUFC2	NTC-GV2-3&NTC-GV2-11&NTC-GV2-15	1388	46953	0.596	-0.010687	0.985387	day0
COPB2	NTC-GV2-9&NTC-GV2-12&NTC-GV2-30	1242	40185	0.596	0.0110088	0.985387	day0
UGCG	NTC-GV2-3&NTC-GV2-6&NTC-GV2-8	1001	41660	0.596	-0.030938	0.985387	day0
RHBDD3	NTC-GV2-4&NTC-GV2-11&NTC-GV2-29	262	9271	0.596	0.0416795	0.985387	day0
KRTCAP2	NTC-GV2-6&NTC-GV2-7&NTC-GV2-10	1351	45062	0.596	0.0146126	0.985387	day0
LTBP2	NTC-GV2-9&NTC-GV2-18&NTC-GV2-21	146	3956	0.596	-0.058603	0.985387	day0
WWP2	NTC-GV2-4&NTC-GV2-11&NTC-GV2-29	342	12000	0.596	0.0286798	0.985387	day0
LIMK1	NTC-GV2-3&NTC-GV2-6&NTC-GV2-18	283	9049	0.596	-0.04121	0.985387	day0
TTC38	NTC-GV2-8&NTC-GV2-9&NTC-GV2-13	163	5841	0.596	-0.0558539	0.985387	day0
SGSM2	NTC-GV2-17&NTC-GV2-22&NTC-GV2-25	74	3118	0.596	-0.0970517	0.985387	day0
PIGG	NTC-GV2-5&NTC-GV2-18&NTC-GV2-27	297	8999	0.596	0.0379979	0.985387	day0
ORMDL3	NTC-GV2-4&NTC-GV2-16&NTC-GV2-23	279	8498	0.596	0.0421207	0.985387	day0
MIRLET7BHG	NTC-GV2-11&NTC-GV2-18&NTC-GV2-30	101	3373	0.596	-0.0599368	0.985387	day0
PCCA-DT	NTC-GV2-18&NTC-GV2-20&NTC-GV2-26	261	7689	0.596	-0.0341985	0.985387	day0
NCS1	NTC-GV2-10&NTC-GV2-20&NTC-GV2-26	669	19864	0.596	-0.0322027	0.985387	day0
HSPB6	NTC-GV2-9&NTC-GV2-12&NTC-GV2-17	289	10453	0.596	0.0566609	0.985387	day0
CLCN7	NTC-GV2-3&NTC-GV2-12&NTC-GV2-23	125	4050	0.596	-0.0756912	0.985387	day0
YAE1	NTC-GV2-1&NTC-GV2-7&NTC-GV2-17	413	14211	0.596	-0.0310417	0.985387	day0
VCPIP1	NTC-GV2-18&NTC-GV2-22&NTC-GV2-26	241	6407	0.596	-0.0363851	0.985387	day0
PIEZO2	NTC-GV2-15&NTC-GV2-19&NTC-GV2-29	226	7646	0.6	-0.0443041	0.986247	day0
FANCI	NTC-GV2-7&NTC-GV2-24&NTC-GV2-25	988	29491	0.6	0.018838	0.986247	day0
ZNF236-DT	NTC-GV2-15&NTC-GV2-20&NTC-GV2-27	132	3807	0.6	0.0543033	0.986247	day0
HOXD-AS2	NTC-GV2-6&NTC-GV2-11&NTC-GV2-14	251	11100	0.6	-0.0510512	0.986247	day0
ZNF131	NTC-GV2-3&NTC-GV2-7&NTC-GV2-23	797	24467	0.6	-0.0265289	0.986247	day0
ANKRD49	NTC-GV2-15&NTC-GV2-21&NTC-GV2-29	101	3169	0.6	0.0607159	0.986247	day0
RPAP3	NTC-GV2-1&NTC-GV2-17&NTC-GV2-19	363	16636	0.6	0.026763	0.986247	day0
IPP	NTC-GV2-1&NTC-GV2-20&NTC-GV2-24	288	9073	0.6	0.0403333	0.986247	day0
C5orf63	NTC-GV2-7&NTC-GV2-8&NTC-GV2-25	91	3166	0.6	-0.0721663	0.986247	day0
CFL1	NTC-GV2-1&NTC-GV2-24&NTC-GV2-27	1275	47330	0.6	-0.00882842	0.986247	day0
ZDHHC12	NTC-GV2-12&NTC-GV2-15&NTC-GV2-27	1056	29725	0.6	0.0181121	0.986247	day0
ZBED5-AS1	NTC-GV2-18&NTC-GV2-22&NTC-GV2-26	221	5546	0.6	0.0496165	0.986247	day0
SARNP	NTC-GV2-2&NTC-GV2-6&NTC-GV2-13	877	41558	0.6	0.0155168	0.986247	day0
YBX1	NTC-GV2-15&NTC-GV2-25&NTC-GV2-30	1201	47351	0.6	0.00753734	0.986247	day0
HOXD10	NTC-GV2-3&NTC-GV2-11&NTC-GV2-15	221	8731	0.604	0.0369248	0.987911	day0
CCDC138	NTC-GV2-5&NTC-GV2-18&NTC-GV2-27	582	17658	0.604	0.0286969	0.987911	day0
ICE2	NTC-GV2-10&NTC-GV2-20&NTC-GV2-26	514	15967	0.604	0.0317001	0.987911	day0
DOCK2	NTC-GV2-7&NTC-GV2-9&NTC-GV2-19	258	6971	0.604	-0.0515591	0.987911	day0
FBXO9	NTC-GV2-4&NTC-GV2-7&NTC-GV2-22	1255	30687	0.604	0.0156543	0.987911	day0
ETV6	NTC-GV2-7&NTC-GV2-28&NTC-GV2-30	725	20604	0.604	0.0250468	0.987911	day0
NOC2L	NTC-GV2-10&NTC-GV2-16&NTC-GV2-26	879	29929	0.604	0.0226753	0.987911	day0
MT-ND2	NTC-GV2-5&NTC-GV2-11&NTC-GV2-27	780	31305	0.604	-0.0131799	0.987911	day0
GALNT2	NTC-GV2-12&NTC-GV2-15&NTC-GV2-27	917	25177	0.604	-0.018346	0.987911	day0
RARS1	NTC-GV2-1&NTC-GV2-15&NTC-GV2-23	922	33261	0.604	-0.0154143	0.987911	day0
IRF2	NTC-GV2-9&NTC-GV2-11&NTC-GV2-24	418	13257	0.604	-0.0333893	0.987911	day0
P3H3	NTC-GV2-17&NTC-GV2-22&NTC-GV2-26	319	11179	0.604	-0.0297057	0.987911	day0
BRCA2	NTC-GV2-3&NTC-GV2-7&NTC-GV2-23	689	21012	0.608	0.01737	0.989153	day0
ILVBL	NTC-GV2-1&NTC-GV2-15&NTC-GV2-23	531	18366	0.608	-0.0254778	0.989153	day0
UBE2I	NTC-GV2-17&NTC-GV2-22&NTC-GV2-25	1030	44373	0.608	-0.0110713	0.989153	day0
SPATA20	NTC-GV2-5&NTC-GV2-12&NTC-GV2-26	212	5898	0.608	0.0573584	0.989153	day0
CCDC117	NTC-GV2-10&NTC-GV2-20&NTC-GV2-26	263	7755	0.608	0.0397387	0.989153	day0
PXMP4	NTC-GV2-2&NTC-GV2-8&NTC-GV2-27	144	5869	0.608	-0.0576207	0.989153	day0
SLX4IP	NTC-GV2-10&NTC-GV2-25&NTC-GV2-27	166	6487	0.608	0.0354993	0.989153	day0
IMPA2	NTC-GV2-9&NTC-GV2-19&NTC-GV2-24	98	2769	0.608	0.0700608	0.989153	day0
HNRNPA1	NTC-GV2-5&NTC-GV2-6&NTC-GV2-28	1176	47296	0.608	-0.00644195	0.989153	day0
KDM6B	NTC-GV2-1&NTC-GV2-24&NTC-GV2-27	105	3538	0.608	0.0783381	0.989153	day0
GRIP1	NTC-GV2-12&NTC-GV2-15&NTC-GV2-29	214	6358	0.608	-0.0436237	0.989153	day0
THAP1	NTC-GV2-6&NTC-GV2-7&NTC-GV2-10	288	9171	0.608	0.0378854	0.989153	day0
PPP1R12A	NTC-GV2-5&NTC-GV2-9&NTC-GV2-14	1101	37221	0.608	-0.0155256	0.989153	day0
PEX10	NTC-GV2-6&NTC-GV2-7&NTC-GV2-10	464	13563	0.612	0.0312726	0.989621	day0
MIB1	NTC-GV2-1&NTC-GV2-4&NTC-GV2-16	536	18872	0.612	-0.0175494	0.989621	day0
CDK5RAP1	NTC-GV2-3&NTC-GV2-11&NTC-GV2-15	503	17231	0.612	-0.0267653	0.989621	day0
EHBP1	NTC-GV2-10&NTC-GV2-20&NTC-GV2-26	834	25124	0.612	0.0118462	0.989621	day0
TNFRSF6B	NTC-GV2-7&NTC-GV2-28&NTC-GV2-30	135	2900	0.612	0.154772	0.989621	day0
VIM-AS1	NTC-GV2-1&NTC-GV2-24&NTC-GV2-27	555	18504	0.612	0.00985067	0.989621	day0
EIF2B5	NTC-GV2-1&NTC-GV2-17&NTC-GV2-19	360	15870	0.612	0.0416512	0.989621	day0
SLC2A8	NTC-GV2-11&NTC-GV2-18&NTC-GV2-30	261	8612	0.612	-0.0526923	0.989621	day0
BOLA2B	NTC-GV2-3&NTC-GV2-17&NTC-GV2-28	266	10480	0.612	-0.0433593	0.989621	day0
TXNDC9	NTC-GV2-2&NTC-GV2-3&NTC-GV2-19	816	33420	0.616	0.0198103	0.989621	day0
BABAM1	NTC-GV2-6&NTC-GV2-9&NTC-GV2-27	905	34845	0.616	0.0150183	0.989621	day0
SDF2L1	NTC-GV2-9&NTC-GV2-11&NTC-GV2-24	1170	37643	0.616	-0.00958092	0.989621	day0
CSRP1	NTC-GV2-7&NTC-GV2-8&NTC-GV2-25	1299	45349	0.616	-0.00319018	0.989621	day0
THAP4	NTC-GV2-2&NTC-GV2-8&NTC-GV2-27	593	22475	0.616	0.0240899	0.989621	day0
ASPM	NTC-GV2-4&NTC-GV2-12&NTC-GV2-29	956	30211	0.616	0.00978705	0.989621	day0
UBAC1	NTC-GV2-6&NTC-GV2-24&NTC-GV2-28	705	24017	0.616	-0.0193706	0.989621	day0
RELT	NTC-GV2-9&NTC-GV2-22&NTC-GV2-27	200	5848	0.616	-0.0498024	0.989621	day0
CLU	NTC-GV2-11&NTC-GV2-27&NTC-GV2-30	245	9930	0.616	-0.0444449	0.989621	day0
PAPSS1	NTC-GV2-11&NTC-GV2-27&NTC-GV2-30	641	25709	0.616	-0.0240434	0.989621	day0
HBEGF	NTC-GV2-2&NTC-GV2-4&NTC-GV2-27	489	17066	0.616	-0.0300715	0.989621	day0
TAF15	NTC-GV2-7&NTC-GV2-12&NTC-GV2-19	1359	36477	0.616	0.00965462	0.989621	day0
CSGALNACT2	NTC-GV2-7&NTC-GV2-9&NTC-GV2-19	532	15263	0.616	0.0293442	0.989621	day0
CXCL1	NTC-GV2-20&NTC-GV2-22&NTC-GV2-26	140	4303	0.616	-0.138096	0.989621	day0
PITPNM1	NTC-GV2-15&NTC-GV2-25&NTC-GV2-30	75	2834	0.616	-0.0835378	0.989621	day0
INO80D	NTC-GV2-11&NTC-GV2-27&NTC-GV2-30	309	11640	0.616	0.0361691	0.989621	day0
CLN5	NTC-GV2-8&NTC-GV2-13&NTC-GV2-22	294	10039	0.62	-0.0447074	0.989621	day0
S1PR1	NTC-GV2-2&NTC-GV2-13&NTC-GV2-29	163	7462	0.62	-0.0485533	0.989621	day0
ASB6	NTC-GV2-1&NTC-GV2-20&NTC-GV2-24	302	9966	0.62	0.0387167	0.989621	day0
LAYN	NTC-GV2-7&NTC-GV2-12&NTC-GV2-19	971	26010	0.62	-0.0162182	0.989621	day0
KDM2B	NTC-GV2-15&NTC-GV2-21&NTC-GV2-29	369	11819	0.62	0.0352512	0.989621	day0
MDFIC	NTC-GV2-10&NTC-GV2-15&NTC-GV2-20	606	17798	0.62	-0.0188009	0.989621	day0
MAN2B2	NTC-GV2-1&NTC-GV2-10&NTC-GV2-28	204	6740	0.62	0.0455672	0.989621	day0
AHI1	NTC-GV2-19&NTC-GV2-21&NTC-GV2-27	681	22524	0.62	-0.0212454	0.989621	day0
FARSB	NTC-GV2-3&NTC-GV2-19&NTC-GV2-26	843	29214	0.62	0.0175665	0.989621	day0
JUN	NTC-GV2-7&NTC-GV2-14&NTC-GV2-29	1196	40110	0.62	-0.0131913	0.989621	day0
SLC25A53	NTC-GV2-3&NTC-GV2-12&NTC-GV2-23	120	3617	0.62	0.0477124	0.989621	day0
KIFAP3	NTC-GV2-1&NTC-GV2-3&NTC-GV2-6	281	11760	0.62	0.0347593	0.989621	day0
C6orf136	NTC-GV2-15&NTC-GV2-27&NTC-GV2-28	420	12171	0.62	-0.0348619	0.989621	day0
DUSP7	NTC-GV2-3&NTC-GV2-11&NTC-GV2-15	103	3304	0.624	-0.0701459	0.989621	day0
NCS1	NTC-GV2-1&NTC-GV2-15&NTC-GV2-27	607	19926	0.624	0.0224324	0.989621	day0
NADK	NTC-GV2-2&NTC-GV2-13&NTC-GV2-29	284	13151	0.624	-0.0348313	0.989621	day0
CACTIN	NTC-GV2-9&NTC-GV2-19&NTC-GV2-30	159	5741	0.624	0.0498158	0.989621	day0
LDLRAD3	NTC-GV2-4&NTC-GV2-7&NTC-GV2-22	472	10498	0.624	0.0288305	0.989621	day0
TBC1D31	NTC-GV2-10&NTC-GV2-16&NTC-GV2-26	236	8260	0.624	-0.0440329	0.989621	day0
VIM	NTC-GV2-11&NTC-GV2-18&NTC-GV2-30	1336	47269	0.624	-0.00918481	0.989621	day0
STX1A	NTC-GV2-2&NTC-GV2-3&NTC-GV2-19	134	5517	0.624	-0.0705566	0.989621	day0
MED26	NTC-GV2-4&NTC-GV2-16&NTC-GV2-23	164	5107	0.624	0.0548636	0.989621	day0
RHBDD2	NTC-GV2-1&NTC-GV2-15&NTC-GV2-23	590	19324	0.624	0.0248485	0.989621	day0
EXOC2	NTC-GV2-1&NTC-GV2-3&NTC-GV2-27	429	16585	0.624	-0.0337507	0.989621	day0
CENPL	NTC-GV2-3&NTC-GV2-17&NTC-GV2-28	394	15248	0.624	0.035512	0.989621	day0
NUP93	NTC-GV2-18&NTC-GV2-20&NTC-GV2-26	888	25724	0.624	-0.0199863	0.989621	day0
VASN	NTC-GV2-2&NTC-GV2-3&NTC-GV2-21	701	26588	0.624	0.0163808	0.989621	day0
LINC01846	NTC-GV2-5&NTC-GV2-20&NTC-GV2-25	76	2674	0.624	-0.0846286	0.989621	day0
MUSK	NTC-GV2-3&NTC-GV2-6&NTC-GV2-8	108	3268	0.624	0.0460428	0.989621	day0
PACSIN3	NTC-GV2-15&NTC-GV2-27&NTC-GV2-28	575	17292	0.624	0.0265853	0.989621	day0
ZNF609	NTC-GV2-7&NTC-GV2-24&NTC-GV2-25	700	20488	0.628	0.0284641	0.989621	day0
S100PBP	NTC-GV2-11&NTC-GV2-27&NTC-GV2-30	412	15582	0.628	0.0375313	0.989621	day0
FBXO48	NTC-GV2-1&NTC-GV2-17&NTC-GV2-19	55	2505	0.628	-0.0987598	0.989621	day0
ZNF410	NTC-GV2-7&NTC-GV2-24&NTC-GV2-25	561	16595	0.628	0.0237906	0.989621	day0
RALBP1	NTC-GV2-4&NTC-GV2-12&NTC-GV2-29	1119	35809	0.628	-0.0124054	0.989621	day0
RMND5B	NTC-GV2-3&NTC-GV2-7&NTC-GV2-23	391	12495	0.628	-0.0320109	0.989621	day0
ZC3H8	NTC-GV2-5&NTC-GV2-10&NTC-GV2-17	173	7841	0.628	-0.046448	0.989621	day0
LMTK2	NTC-GV2-5&NTC-GV2-6&NTC-GV2-28	227	9418	0.628	-0.0455692	0.989621	day0
JPX	NTC-GV2-3&NTC-GV2-6&NTC-GV2-16	760	30180	0.628	0.0166879	0.989621	day0
NME2	NTC-GV2-7&NTC-GV2-24&NTC-GV2-25	1479	47048	0.628	0.0064087	0.989621	day0
VPS26B	NTC-GV2-4&NTC-GV2-8&NTC-GV2-24	552	15598	0.628	0.0272169	0.989621	day0
SNHG14	NTC-GV2-3&NTC-GV2-17&NTC-GV2-28	205	7284	0.628	0.055252	0.989621	day0
ZNF267	NTC-GV2-11&NTC-GV2-18&NTC-GV2-30	264	8148	0.628	0.0425459	0.989621	day0
GTPBP4	NTC-GV2-4&NTC-GV2-12&NTC-GV2-29	1130	36774	0.628	-0.0150954	0.989621	day0
SCLY	NTC-GV2-1&NTC-GV2-3&NTC-GV2-27	271	10447	0.628	0.0405096	0.989621	day0
KIF13B	NTC-GV2-4&NTC-GV2-7&NTC-GV2-22	317	7042	0.628	-0.0355418	0.989621	day0
INPP1	NTC-GV2-1&NTC-GV2-12&NTC-GV2-15	680	18993	0.628	0.0280573	0.989621	day0
FAP	NTC-GV2-7&NTC-GV2-21&NTC-GV2-26	379	10871	0.632	-0.0362216	0.989621	day0
ANAPC4	NTC-GV2-8&NTC-GV2-25&NTC-GV2-27	233	9668	0.632	-0.0349836	0.989621	day0
GATA6	NTC-GV2-4&NTC-GV2-14&NTC-GV2-19	293	10792	0.632	-0.0305821	0.989621	day0
DIMT1	NTC-GV2-9&NTC-GV2-19&NTC-GV2-30	840	31168	0.632	0.0148088	0.989621	day0
TBC1D25	NTC-GV2-8&NTC-GV2-14&NTC-GV2-26	150	5462	0.632	-0.0562431	0.989621	day0
VEZT	NTC-GV2-7&NTC-GV2-12&NTC-GV2-28	838	21378	0.632	0.0226941	0.989621	day0
PGAP6	NTC-GV2-8&NTC-GV2-13&NTC-GV2-25	195	7841	0.632	0.0447374	0.989621	day0
NR2F1	NTC-GV2-3&NTC-GV2-19&NTC-GV2-26	275	10088	0.632	-0.0232193	0.989621	day0
VAPB	NTC-GV2-5&NTC-GV2-11&NTC-GV2-27	506	18550	0.632	0.0275426	0.989621	day0
RNF216P1	NTC-GV2-5&NTC-GV2-12&NTC-GV2-26	665	19954	0.632	-0.0222572	0.989621	day0
RAB9A	NTC-GV2-15&NTC-GV2-27&NTC-GV2-28	715	21115	0.632	-0.0248981	0.989621	day0
APOBEC3B	NTC-GV2-6&NTC-GV2-7&NTC-GV2-10	562	17657	0.636	-0.024441	0.989621	day0
MRTFA	NTC-GV2-1&NTC-GV2-12&NTC-GV2-15	732	21042	0.636	-0.0252337	0.989621	day0
KLF16	NTC-GV2-2&NTC-GV2-6&NTC-GV2-13	145	6393	0.636	-0.054515	0.989621	day0
SELENOS	NTC-GV2-3&NTC-GV2-6&NTC-GV2-8	800	33688	0.636	0.0234594	0.989621	day0
SSBP1	NTC-GV2-5&NTC-GV2-6&NTC-GV2-28	1138	45826	0.636	0.00939533	0.989621	day0
KRTAP2-3	NTC-GV2-1&NTC-GV2-20&NTC-GV2-24	222	7256	0.636	-0.043243	0.989621	day0
COMMD8	NTC-GV2-15&NTC-GV2-21&NTC-GV2-29	735	24654	0.636	0.017891	0.989621	day0
HDDC3	NTC-GV2-15&NTC-GV2-20&NTC-GV2-27	398	11730	0.636	0.0342899	0.989621	day0
PSMA3-AS1	NTC-GV2-8&NTC-GV2-13&NTC-GV2-22	259	8332	0.636	-0.0407227	0.989621	day0
KBTBD3	NTC-GV2-1&NTC-GV2-15&NTC-GV2-27	85	2644	0.636	0.0723942	0.989621	day0
CABLES1	NTC-GV2-8&NTC-GV2-10&NTC-GV2-22	125	3550	0.636	0.0829794	0.989621	day0
SHPRH	NTC-GV2-19&NTC-GV2-21&NTC-GV2-27	390	12891	0.64	0.0337347	0.989621	day0
PDXDC1	NTC-GV2-10&NTC-GV2-25&NTC-GV2-27	533	21398	0.64	-0.0294618	0.989621	day0
ZNF621	NTC-GV2-3&NTC-GV2-13&NTC-GV2-20	238	7833	0.64	0.0377919	0.989621	day0
IGSF8	NTC-GV2-5&NTC-GV2-9&NTC-GV2-14	238	7572	0.64	0.0401178	0.989621	day0
YIPF4	NTC-GV2-6&NTC-GV2-24&NTC-GV2-28	653	22465	0.64	0.025735	0.989621	day0
RNF111	NTC-GV2-4&NTC-GV2-8&NTC-GV2-24	590	17563	0.64	-0.0262863	0.989621	day0
PCNA	NTC-GV2-9&NTC-GV2-18&NTC-GV2-21	1294	37208	0.64	-0.0239819	0.989621	day0
SORBS3	NTC-GV2-14&NTC-GV2-15&NTC-GV2-25	1007	36039	0.64	-0.0144113	0.989621	day0
CREB3L4	NTC-GV2-1&NTC-GV2-7&NTC-GV2-17	87	2829	0.64	0.059702	0.989621	day0
ALG13	NTC-GV2-2&NTC-GV2-3&NTC-GV2-21	407	14643	0.64	0.0300309	0.989621	day0
ACTN4	NTC-GV2-1&NTC-GV2-24&NTC-GV2-27	1165	42570	0.64	-0.00223897	0.989621	day0
GSTM3	NTC-GV2-7&NTC-GV2-14&NTC-GV2-29	935	30974	0.64	0.018725	0.989621	day0
ENSG00000239462	NTC-GV2-2&NTC-GV2-6&NTC-GV2-7	110	3495	0.64	-0.0686936	0.989621	day0
MCM2	NTC-GV2-7&NTC-GV2-21&NTC-GV2-26	816	22051	0.64	0.0178182	0.989621	day0
BTN2A1	NTC-GV2-3&NTC-GV2-12&NTC-GV2-23	484	15482	0.64	0.0252795	0.989621	day0
ANAPC7	NTC-GV2-4&NTC-GV2-14&NTC-GV2-19	612	19002	0.644	0.0193279	0.989621	day0
GARS1	NTC-GV2-5&NTC-GV2-12&NTC-GV2-26	1178	37269	0.644	-0.0112098	0.989621	day0
ENSG00000291073	NTC-GV2-20&NTC-GV2-22&NTC-GV2-26	381	10987	0.644	0.0264441	0.989621	day0
YPEL3	NTC-GV2-2&NTC-GV2-3&NTC-GV2-21	384	12942	0.644	0.033343	0.989621	day0
SH3PXD2B	NTC-GV2-7&NTC-GV2-14&NTC-GV2-29	381	12740	0.644	-0.0240233	0.989621	day0
YEATS2	NTC-GV2-12&NTC-GV2-15&NTC-GV2-29	493	14392	0.644	0.0322016	0.989621	day0
MRPL24	NTC-GV2-7&NTC-GV2-21&NTC-GV2-26	1194	32990	0.644	-0.0164682	0.989621	day0
ANKRD46	NTC-GV2-7&NTC-GV2-24&NTC-GV2-25	171	4951	0.644	0.0435568	0.989621	day0
SNHG10	NTC-GV2-9&NTC-GV2-19&NTC-GV2-30	191	7384	0.644	-0.0449969	0.989621	day0
UGGT1	NTC-GV2-4&NTC-GV2-27&NTC-GV2-30	459	15066	0.644	0.0258717	0.989621	day0
VEZF1	NTC-GV2-10&NTC-GV2-25&NTC-GV2-27	450	18481	0.644	-0.0165854	0.989621	day0
TMEM39B	NTC-GV2-8&NTC-GV2-10&NTC-GV2-22	287	9327	0.644	-0.0293849	0.989621	day0
NCAPD2	NTC-GV2-4&NTC-GV2-12&NTC-GV2-29	895	28037	0.644	-0.0243725	0.989621	day0
TRMT44	NTC-GV2-8&NTC-GV2-14&NTC-GV2-26	158	4922	0.644	0.0409875	0.989621	day0
LSM12	NTC-GV2-4&NTC-GV2-16&NTC-GV2-23	867	29959	0.644	-0.0181654	0.989621	day0
SLC35B2	NTC-GV2-1&NTC-GV2-12&NTC-GV2-15	923	27694	0.644	0.0212012	0.989621	day0
GBF1	NTC-GV2-1&NTC-GV2-12&NTC-GV2-15	830	24640	0.644	0.0202234	0.989621	day0
FOXK2	NTC-GV2-3&NTC-GV2-15&NTC-GV2-19	463	14939	0.644	-0.0279492	0.989621	day0
GLRB	NTC-GV2-11&NTC-GV2-23&NTC-GV2-25	91	3640	0.644	0.0671464	0.989621	day0
CSGALNACT2	NTC-GV2-4&NTC-GV2-12&NTC-GV2-29	482	15313	0.644	0.0319741	0.989621	day0
ISY1	NTC-GV2-6&NTC-GV2-9&NTC-GV2-27	602	23463	0.648	-0.023554	0.989621	day0
ETV3	NTC-GV2-3&NTC-GV2-6&NTC-GV2-8	159	6783	0.648	-0.0457023	0.989621	day0
ENSG00000291186	NTC-GV2-2&NTC-GV2-13&NTC-GV2-28	97	3408	0.648	0.0534662	0.989621	day0
SMC3	NTC-GV2-5&NTC-GV2-9&NTC-GV2-14	1089	36518	0.648	-0.0133935	0.989621	day0
UQCRHL	NTC-GV2-6&NTC-GV2-7&NTC-GV2-10	635	20115	0.648	0.0150214	0.989621	day0
SLC2A13	NTC-GV2-11&NTC-GV2-27&NTC-GV2-30	124	4203	0.648	0.0454098	0.989621	day0
PRRC1	NTC-GV2-4&NTC-GV2-6&NTC-GV2-8	724	26400	0.648	0.0208147	0.989621	day0
TTC28	NTC-GV2-10&NTC-GV2-20&NTC-GV2-26	799	24268	0.648	0.018815	0.989621	day0
ACOT8	NTC-GV2-11&NTC-GV2-27&NTC-GV2-30	325	12077	0.648	0.0300989	0.989621	day0
GRK4	NTC-GV2-15&NTC-GV2-19&NTC-GV2-29	213	6826	0.648	0.0371074	0.989621	day0
RHBDD3	NTC-GV2-9&NTC-GV2-19&NTC-GV2-30	265	9268	0.648	0.0397284	0.989621	day0
RFX7	NTC-GV2-1&NTC-GV2-3&NTC-GV2-27	408	14991	0.648	0.0141935	0.989621	day0
AZIN2	NTC-GV2-1&NTC-GV2-24&NTC-GV2-27	103	3204	0.648	0.0585266	0.989621	day0
MARK2	NTC-GV2-2&NTC-GV2-4&NTC-GV2-27	399	12833	0.648	0.0232297	0.989621	day0
NUP155	NTC-GV2-4&NTC-GV2-6&NTC-GV2-8	587	21280	0.648	-0.0224734	0.989621	day0
SNHG14	NTC-GV2-6&NTC-GV2-9&NTC-GV2-27	196	7293	0.648	-0.0468799	0.989621	day0
RIBC2	NTC-GV2-13&NTC-GV2-21&NTC-GV2-22	103	3034	0.648	0.0745809	0.989621	day0
HHLA3	NTC-GV2-3&NTC-GV2-6&NTC-GV2-28	108	3717	0.652	0.0507417	0.989621	day0
POP5	NTC-GV2-6&NTC-GV2-9&NTC-GV2-27	843	31221	0.652	-0.0172423	0.989621	day0
ASXL2	NTC-GV2-15&NTC-GV2-21&NTC-GV2-29	453	15407	0.652	-0.0311554	0.989621	day0
LRRC8E	NTC-GV2-2&NTC-GV2-13&NTC-GV2-28	105	4256	0.652	-0.0734647	0.989621	day0
POP5	NTC-GV2-5&NTC-GV2-11&NTC-GV2-27	834	31230	0.652	-0.0159543	0.989621	day0
PET100	NTC-GV2-2&NTC-GV2-3&NTC-GV2-19	564	23864	0.652	-0.0226861	0.989621	day0
ANK3	NTC-GV2-4&NTC-GV2-11&NTC-GV2-29	154	6074	0.652	-0.17081	0.989621	day0
PDE6D	NTC-GV2-11&NTC-GV2-27&NTC-GV2-30	571	22356	0.652	-0.0189995	0.989621	day0
MICALL2	NTC-GV2-5&NTC-GV2-10&NTC-GV2-17	185	7251	0.652	-0.0407453	0.989621	day0
ENSG00000291224	NTC-GV2-3&NTC-GV2-13&NTC-GV2-20	190	6890	0.652	-0.0384278	0.989621	day0
AP1G1	NTC-GV2-5&NTC-GV2-20&NTC-GV2-25	466	18214	0.652	-0.0261163	0.989621	day0
GALNT6	NTC-GV2-22&NTC-GV2-23&NTC-GV2-26	86	2502	0.652	0.0833301	0.989621	day0
RREB1	NTC-GV2-3&NTC-GV2-15&NTC-GV2-19	365	10691	0.656	0.0274655	0.989621	day0
NTPCR	NTC-GV2-6&NTC-GV2-11&NTC-GV2-14	491	18776	0.656	0.024061	0.989621	day0
MAN1B1-DT	NTC-GV2-18&NTC-GV2-22&NTC-GV2-26	97	2782	0.656	-0.0691456	0.989621	day0
LINC03006	NTC-GV2-9&NTC-GV2-11&NTC-GV2-24	210	6042	0.656	0.0440398	0.989621	day0
KMT2C	NTC-GV2-9&NTC-GV2-19&NTC-GV2-30	579	21867	0.656	-0.0214384	0.989621	day0
CDK16	NTC-GV2-7&NTC-GV2-12&NTC-GV2-19	910	23779	0.656	-0.0192792	0.989621	day0
ANAPC16	NTC-GV2-1&NTC-GV2-12&NTC-GV2-15	977	29196	0.656	0.0182969	0.989621	day0
ENSG00000285043	NTC-GV2-3&NTC-GV2-12&NTC-GV2-23	97	3099	0.656	-0.0539969	0.989621	day0
BPNT1	NTC-GV2-5&NTC-GV2-9&NTC-GV2-14	293	9675	0.656	-0.0300628	0.989621	day0
SMIM12	NTC-GV2-14&NTC-GV2-15&NTC-GV2-25	741	25411	0.656	0.0218956	0.989621	day0
MICAL2	NTC-GV2-5&NTC-GV2-20&NTC-GV2-25	785	32041	0.656	0.0164264	0.989621	day0
LHFPL5	NTC-GV2-2&NTC-GV2-4&NTC-GV2-27	157	4840	0.656	0.0547242	0.989621	day0
NDUFAF7	NTC-GV2-18&NTC-GV2-22&NTC-GV2-26	290	8042	0.656	0.0306127	0.989621	day0
DOCK10	NTC-GV2-15&NTC-GV2-20&NTC-GV2-27	615	17286	0.656	0.0170385	0.989621	day0
RBM27	NTC-GV2-5&NTC-GV2-20&NTC-GV2-25	732	29077	0.656	-0.0193886	0.989621	day0
SGMS2	NTC-GV2-1&NTC-GV2-3&NTC-GV2-6	282	13133	0.656	-0.031372	0.989621	day0
MTMR6	NTC-GV2-3&NTC-GV2-6&NTC-GV2-16	377	15395	0.656	0.0178028	0.989621	day0
CHFR	NTC-GV2-8&NTC-GV2-9&NTC-GV2-13	157	5422	0.656	0.0461889	0.989621	day0
LRRC37A2	NTC-GV2-1&NTC-GV2-12&NTC-GV2-15	99	2661	0.656	0.0517254	0.989621	day0
CORO2A	NTC-GV2-2&NTC-GV2-5&NTC-GV2-14	135	4959	0.656	0.0364455	0.989621	day0
PHC1	NTC-GV2-15&NTC-GV2-25&NTC-GV2-30	115	3884	0.66	0.0415216	0.989621	day0
NAP1L1	NTC-GV2-5&NTC-GV2-18&NTC-GV2-27	1421	46734	0.66	-0.00988883	0.989621	day0
TRAP1	NTC-GV2-8&NTC-GV2-18&NTC-GV2-25	875	31045	0.66	-0.0199447	0.989621	day0
ERAP2	NTC-GV2-3&NTC-GV2-12&NTC-GV2-23	208	7334	0.66	-0.0380794	0.989621	day0
ZNF185	NTC-GV2-4&NTC-GV2-18&NTC-GV2-19	228	6923	0.66	-0.0413726	0.989621	day0
ZCCHC9	NTC-GV2-4&NTC-GV2-23&NTC-GV2-25	328	11451	0.66	-0.0345622	0.989621	day0
IRS2	NTC-GV2-7&NTC-GV2-12&NTC-GV2-28	299	7221	0.66	-0.049831	0.989621	day0
ZNF789	NTC-GV2-4&NTC-GV2-16&NTC-GV2-23	283	8737	0.66	0.0342411	0.989621	day0
ENSG00000259363	NTC-GV2-15&NTC-GV2-25&NTC-GV2-30	72	2494	0.66	-0.0726532	0.989621	day0
TICAM2-AS1	NTC-GV2-17&NTC-GV2-22&NTC-GV2-26	92	2944	0.66	0.0417559	0.989621	day0
MT-ND3	NTC-GV2-2&NTC-GV2-13&NTC-GV2-28	480	20155	0.66	-0.0222891	0.989621	day0
PSME3	NTC-GV2-19&NTC-GV2-21&NTC-GV2-27	901	30553	0.66	0.0127197	0.989621	day0
USP22	NTC-GV2-20&NTC-GV2-22&NTC-GV2-26	1001	28252	0.664	0.0176833	0.989621	day0
RNF187	NTC-GV2-1&NTC-GV2-3&NTC-GV2-27	680	27137	0.664	-0.0166999	0.989621	day0
EPB41	NTC-GV2-7&NTC-GV2-8&NTC-GV2-25	151	4902	0.664	0.052352	0.989621	day0
OXR1	NTC-GV2-5&NTC-GV2-18&NTC-GV2-27	673	21576	0.664	0.0155779	0.989621	day0
GDF11	NTC-GV2-7&NTC-GV2-24&NTC-GV2-25	230	6556	0.664	-0.0433345	0.989621	day0
PDCD7	NTC-GV2-7&NTC-GV2-21&NTC-GV2-26	700	18182	0.664	-0.0233926	0.989621	day0
HLTF	NTC-GV2-1&NTC-GV2-10&NTC-GV2-28	693	25658	0.664	-0.0203077	0.989621	day0
PPARA	NTC-GV2-25&NTC-GV2-26&NTC-GV2-30	222	8776	0.664	-0.0401293	0.989621	day0
MAP4K4	NTC-GV2-13&NTC-GV2-21&NTC-GV2-22	1120	37029	0.664	-0.0102685	0.989621	day0
EIF5A2	NTC-GV2-2&NTC-GV2-6&NTC-GV2-7	345	11715	0.664	0.0336755	0.989621	day0
TCEAL1	NTC-GV2-10&NTC-GV2-20&NTC-GV2-26	282	8875	0.664	-0.0397053	0.989621	day0
MSC-AS1	NTC-GV2-2&NTC-GV2-13&NTC-GV2-28	67	2709	0.664	0.12531	0.989621	day0
USB1	NTC-GV2-7&NTC-GV2-28&NTC-GV2-30	688	22018	0.664	-0.0190167	0.989621	day0
MRPS7	NTC-GV2-4&NTC-GV2-18&NTC-GV2-19	1241	35348	0.664	0.0137327	0.989621	day0
ARSA	NTC-GV2-17&NTC-GV2-22&NTC-GV2-26	114	3311	0.664	0.0576565	0.989621	day0
COPS9	NTC-GV2-5&NTC-GV2-18&NTC-GV2-27	1227	40114	0.664	0.011415	0.989621	day0
DMTF1	NTC-GV2-2&NTC-GV2-3&NTC-GV2-19	285	11050	0.664	-0.0289152	0.989621	day0
TCF7L1	NTC-GV2-1&NTC-GV2-20&NTC-GV2-24	578	19890	0.668	-0.0246015	0.989621	day0
IL17RC	NTC-GV2-2&NTC-GV2-8&NTC-GV2-27	184	7335	0.668	-0.0381799	0.989621	day0
NUMA1	NTC-GV2-2&NTC-GV2-6&NTC-GV2-24	530	20379	0.668	-0.0264291	0.989621	day0
SCAMP1	NTC-GV2-1&NTC-GV2-12&NTC-GV2-15	570	16832	0.668	-0.0245731	0.989621	day0
PDHB	NTC-GV2-1&NTC-GV2-3&NTC-GV2-6	728	33241	0.668	-0.0144252	0.989621	day0
E2F4	NTC-GV2-9&NTC-GV2-19&NTC-GV2-30	519	19589	0.668	-0.0269051	0.989621	day0
ALKBH2	NTC-GV2-2&NTC-GV2-4&NTC-GV2-27	352	11991	0.668	-0.0410863	0.989621	day0
RGS7	NTC-GV2-1&NTC-GV2-3&NTC-GV2-6	282	14443	0.668	0.0274617	0.989621	day0
CHAC2	NTC-GV2-7&NTC-GV2-21&NTC-GV2-26	359	9751	0.668	-0.0454242	0.989621	day0
OAZ1	NTC-GV2-5&NTC-GV2-12&NTC-GV2-26	1505	47063	0.668	-0.00741882	0.989621	day0
TMEM223	NTC-GV2-4&NTC-GV2-12&NTC-GV2-29	646	19843	0.668	-0.0157615	0.989621	day0
PXN-AS1	NTC-GV2-12&NTC-GV2-15&NTC-GV2-27	258	6855	0.668	0.0317152	0.989621	day0
PSMF1	NTC-GV2-7&NTC-GV2-8&NTC-GV2-25	1008	34448	0.668	0.0181079	0.989621	day0
PALMD	NTC-GV2-19&NTC-GV2-21&NTC-GV2-27	154	3874	0.668	-0.0736642	0.989621	day0
ZNF281	NTC-GV2-2&NTC-GV2-6&NTC-GV2-13	286	12911	0.668	0.0318012	0.989621	day0
LATS2	NTC-GV2-9&NTC-GV2-22&NTC-GV2-27	630	18547	0.668	-0.020504	0.989621	day0
ZNF786	NTC-GV2-25&NTC-GV2-26&NTC-GV2-30	73	2770	0.668	0.0770771	0.989621	day0
ADGRL3	NTC-GV2-7&NTC-GV2-12&NTC-GV2-19	188	4064	0.668	-0.0566114	0.989621	day0
NSF	NTC-GV2-1&NTC-GV2-20&NTC-GV2-24	590	20015	0.668	-0.0198153	0.989621	day0
BECN1	NTC-GV2-2&NTC-GV2-5&NTC-GV2-14	613	22861	0.668	0.0211151	0.989621	day0
DICER1	NTC-GV2-15&NTC-GV2-19&NTC-GV2-29	603	21121	0.672	0.0212478	0.989621	day0
ITGA7	NTC-GV2-3&NTC-GV2-17&NTC-GV2-28	90	2706	0.672	0.0380377	0.989621	day0
SYNM	NTC-GV2-7&NTC-GV2-28&NTC-GV2-30	191	5149	0.672	0.0530832	0.989621	day0
RBM23	NTC-GV2-19&NTC-GV2-21&NTC-GV2-27	424	13708	0.672	0.0222551	0.989621	day0
PIAS1	NTC-GV2-17&NTC-GV2-22&NTC-GV2-26	688	23041	0.672	-0.0193275	0.989621	day0
PPIF	NTC-GV2-11&NTC-GV2-27&NTC-GV2-30	844	34325	0.672	-0.00963758	0.989621	day0
PPP6R3	NTC-GV2-4&NTC-GV2-7&NTC-GV2-22	1038	25612	0.672	-0.0144882	0.989621	day0
RPL10A	NTC-GV2-8&NTC-GV2-13&NTC-GV2-22	1340	47244	0.672	-0.00406094	0.989621	day0
MED13	NTC-GV2-11&NTC-GV2-18&NTC-GV2-30	536	18030	0.672	0.0253815	0.989621	day0
LSM12	NTC-GV2-22&NTC-GV2-23&NTC-GV2-26	951	29875	0.672	-0.0151041	0.989621	day0
ATP5MJ	NTC-GV2-15&NTC-GV2-25&NTC-GV2-30	1139	45395	0.672	-0.0074456	0.989621	day0
HHIP-AS1	NTC-GV2-7&NTC-GV2-8&NTC-GV2-25	509	17718	0.672	0.00953407	0.989621	day0
KIF18A	NTC-GV2-4&NTC-GV2-14&NTC-GV2-19	663	20676	0.672	-0.0232032	0.989621	day0
STK26	NTC-GV2-4&NTC-GV2-27&NTC-GV2-30	161	4390	0.676	0.0595496	0.989621	day0
KIF2A	NTC-GV2-3&NTC-GV2-6&NTC-GV2-8	904	37445	0.676	0.010958	0.989621	day0
PSMA6	NTC-GV2-2&NTC-GV2-8&NTC-GV2-27	1148	46026	0.676	-0.00675784	0.989621	day0
SPATA5L1	NTC-GV2-14&NTC-GV2-15&NTC-GV2-25	189	5882	0.676	0.0336042	0.989621	day0
MAF1	NTC-GV2-2&NTC-GV2-6&NTC-GV2-7	634	22523	0.676	-0.0142071	0.989621	day0
TAOK1	NTC-GV2-25&NTC-GV2-26&NTC-GV2-30	638	25065	0.676	-0.0179592	0.989621	day0
H2BC9	NTC-GV2-4&NTC-GV2-14&NTC-GV2-19	148	4205	0.676	0.0699543	0.989621	day0
PRKCA-AS1	NTC-GV2-2&NTC-GV2-3&NTC-GV2-21	142	5414	0.676	-0.0434578	0.989621	day0
OSTC	NTC-GV2-4&NTC-GV2-7&NTC-GV2-22	1757	45325	0.676	-0.00648969	0.989621	day0
DCAF11	NTC-GV2-1&NTC-GV2-24&NTC-GV2-27	262	9148	0.676	-0.0346754	0.989621	day0
LSM3	NTC-GV2-8&NTC-GV2-13&NTC-GV2-22	1251	44143	0.676	-0.0104245	0.989621	day0
NOLC1	NTC-GV2-4&NTC-GV2-18&NTC-GV2-19	1065	31900	0.676	-0.0121724	0.989621	day0
ZNF296	NTC-GV2-2&NTC-GV2-5&NTC-GV2-14	57	2528	0.676	0.105639	0.989621	day0
CCT6A	NTC-GV2-9&NTC-GV2-19&NTC-GV2-24	1405	46264	0.676	0.00630407	0.989621	day0
NIT2	NTC-GV2-3&NTC-GV2-7&NTC-GV2-23	695	22581	0.676	-0.019461	0.989621	day0
CFAP57	NTC-GV2-18&NTC-GV2-22&NTC-GV2-26	90	2397	0.676	-0.096316	0.989621	day0
TAB1	NTC-GV2-8&NTC-GV2-9&NTC-GV2-13	162	5387	0.676	0.0427127	0.989621	day0
RC3H2	NTC-GV2-2&NTC-GV2-3&NTC-GV2-21	544	19079	0.676	0.0210147	0.989621	day0
SPATA5L1	NTC-GV2-4&NTC-GV2-18&NTC-GV2-19	207	5864	0.68	-0.0312823	0.989621	day0
RTCA	NTC-GV2-8&NTC-GV2-14&NTC-GV2-26	642	22148	0.68	-0.0183909	0.989621	day0
DENND5A	NTC-GV2-11&NTC-GV2-27&NTC-GV2-30	518	19762	0.68	-0.0229162	0.989621	day0
TBC1D10B	NTC-GV2-11&NTC-GV2-18&NTC-GV2-30	440	14831	0.68	-0.0176362	0.989621	day0
RUSC1	NTC-GV2-2&NTC-GV2-8&NTC-GV2-27	507	19754	0.68	-0.0206413	0.989621	day0
DNAJB14	NTC-GV2-1&NTC-GV2-3&NTC-GV2-6	493	23049	0.68	-0.0234362	0.989621	day0
GABPB2	NTC-GV2-8&NTC-GV2-18&NTC-GV2-25	163	5748	0.68	-0.0462086	0.989621	day0
CCAR2	NTC-GV2-22&NTC-GV2-23&NTC-GV2-26	382	11648	0.68	-0.0233898	0.989621	day0
ZNF593	NTC-GV2-7&NTC-GV2-9&NTC-GV2-19	1256	37336	0.68	-0.0111046	0.989621	day0
DNAAF3-AS1	NTC-GV2-15&NTC-GV2-19&NTC-GV2-29	76	2803	0.68	0.0498214	0.989621	day0
PEX16	NTC-GV2-8&NTC-GV2-14&NTC-GV2-26	371	12012	0.68	0.0290894	0.989621	day0
RB1	NTC-GV2-5&NTC-GV2-9&NTC-GV2-14	795	25647	0.68	-0.0212102	0.989621	day0
H1-1	NTC-GV2-5&NTC-GV2-6&NTC-GV2-28	396	14899	0.68	0.0211932	0.989621	day0
ENSG00000287117	NTC-GV2-1&NTC-GV2-12&NTC-GV2-15	104	2864	0.68	0.0329482	0.989621	day0
AP1G1	NTC-GV2-18&NTC-GV2-22&NTC-GV2-26	697	17983	0.68	0.0178134	0.989621	day0
PLP2	NTC-GV2-2&NTC-GV2-6&NTC-GV2-24	1128	46259	0.68	0.0141551	0.989621	day0
PDE1C	NTC-GV2-7&NTC-GV2-12&NTC-GV2-28	882	22303	0.68	0.0104583	0.989621	day0
BOK-AS1	NTC-GV2-2&NTC-GV2-5&NTC-GV2-14	129	4249	0.68	0.0514161	0.989621	day0
PEX13	NTC-GV2-5&NTC-GV2-12&NTC-GV2-26	383	11750	0.68	-0.0289443	0.989621	day0
PIGL	NTC-GV2-8&NTC-GV2-13&NTC-GV2-25	352	15508	0.684	0.0311363	0.989621	day0
PMS2P3	NTC-GV2-7&NTC-GV2-24&NTC-GV2-25	120	3361	0.684	-0.0648466	0.989621	day0
MRPL33	NTC-GV2-15&NTC-GV2-19&NTC-GV2-29	979	37003	0.684	-0.0140078	0.989621	day0
COL7A1	NTC-GV2-9&NTC-GV2-19&NTC-GV2-24	89	2685	0.684	-0.0784798	0.989621	day0
LINC00886	NTC-GV2-9&NTC-GV2-12&NTC-GV2-30	102	2748	0.684	0.0656367	0.989621	day0
RRAS2	NTC-GV2-9&NTC-GV2-19&NTC-GV2-30	1025	38252	0.684	-0.0136441	0.989621	day0
SCAF8	NTC-GV2-6&NTC-GV2-9&NTC-GV2-27	467	16908	0.684	0.0282778	0.989621	day0
GGNBP2	NTC-GV2-12&NTC-GV2-15&NTC-GV2-29	1012	32017	0.684	-0.0139808	0.989621	day0
VAC14	NTC-GV2-18&NTC-GV2-20&NTC-GV2-26	370	9786	0.684	-0.0325145	0.989621	day0
RBM27	NTC-GV2-3&NTC-GV2-13&NTC-GV2-20	805	29004	0.684	-0.0165785	0.989621	day0
SBDS	NTC-GV2-7&NTC-GV2-21&NTC-GV2-26	1472	41123	0.684	-0.00951133	0.989621	day0
VPS8	NTC-GV2-9&NTC-GV2-19&NTC-GV2-30	331	11441	0.684	0.0225058	0.989621	day0
FAM227B	NTC-GV2-12&NTC-GV2-15&NTC-GV2-27	140	3365	0.684	0.0658711	0.989621	day0
METTL25B	NTC-GV2-25&NTC-GV2-26&NTC-GV2-30	102	3713	0.684	0.0582819	0.989621	day0
NUP153-AS1	NTC-GV2-8&NTC-GV2-25&NTC-GV2-27	107	4019	0.684	0.0609797	0.989621	day0
ZNHIT1	NTC-GV2-8&NTC-GV2-25&NTC-GV2-27	916	37652	0.688	-0.0123058	0.989621	day0
SLC25A12	NTC-GV2-3&NTC-GV2-20&NTC-GV2-27	370	13036	0.688	-0.0278359	0.989621	day0
CYCS	NTC-GV2-1&NTC-GV2-12&NTC-GV2-15	1458	45051	0.688	-0.0114435	0.989621	day0
APTR	NTC-GV2-2&NTC-GV2-4&NTC-GV2-27	324	10277	0.688	0.0275981	0.989621	day0
TLE4	NTC-GV2-10&NTC-GV2-15&NTC-GV2-20	936	27820	0.688	0.0188814	0.989621	day0
SERTAD4-AS1	NTC-GV2-3&NTC-GV2-6&NTC-GV2-16	456	18511	0.688	0.0319499	0.989621	day0
SPRYD4	NTC-GV2-9&NTC-GV2-12&NTC-GV2-17	321	10053	0.688	0.0325264	0.989621	day0
ADM	NTC-GV2-2&NTC-GV2-3&NTC-GV2-19	688	27252	0.688	-0.000107521	0.989621	day0
DMAC2	NTC-GV2-2&NTC-GV2-4&NTC-GV2-27	349	12362	0.688	-0.0348329	0.989621	day0
SRP54	NTC-GV2-5&NTC-GV2-6&NTC-GV2-28	824	31768	0.688	0.0182379	0.989621	day0
FRG1	NTC-GV2-10&NTC-GV2-16&NTC-GV2-26	618	20964	0.688	-0.0200655	0.989621	day0
BRD3	NTC-GV2-2&NTC-GV2-3&NTC-GV2-21	447	15126	0.688	0.0187767	0.989621	day0
STIM1	NTC-GV2-7&NTC-GV2-21&NTC-GV2-26	263	6783	0.688	-0.0573555	0.989621	day0
TENT5B	NTC-GV2-12&NTC-GV2-15&NTC-GV2-29	279	8970	0.688	0.0221051	0.989621	day0
CDH2	NTC-GV2-2&NTC-GV2-4&NTC-GV2-27	1127	39844	0.688	-0.00844082	0.989621	day0
ZNF598	NTC-GV2-6&NTC-GV2-11&NTC-GV2-14	339	13187	0.688	-0.0284979	0.989621	day0
INPP5E	NTC-GV2-1&NTC-GV2-10&NTC-GV2-28	154	5303	0.688	0.0511402	0.989621	day0
RPGRIP1L	NTC-GV2-2&NTC-GV2-13&NTC-GV2-28	281	10762	0.688	-0.0280795	0.989621	day0
ATP5MC1	NTC-GV2-7&NTC-GV2-9&NTC-GV2-19	1485	44177	0.688	0.0111103	0.989621	day0
TARS1	NTC-GV2-7&NTC-GV2-28&NTC-GV2-30	1061	32666	0.688	0.0111249	0.989621	day0
C18orf32	NTC-GV2-3&NTC-GV2-19&NTC-GV2-26	745	25352	0.692	-0.0173987	0.989621	day0
CLMN	NTC-GV2-3&NTC-GV2-6&NTC-GV2-28	65	2490	0.692	-0.0817855	0.989621	day0
BICRA	NTC-GV2-8&NTC-GV2-10&NTC-GV2-22	75	2420	0.692	-0.0629191	0.989621	day0
THAP3	NTC-GV2-4&NTC-GV2-11&NTC-GV2-29	264	9292	0.692	0.0341094	0.989621	day0
KLC2	NTC-GV2-11&NTC-GV2-18&NTC-GV2-30	395	12458	0.692	-0.0231031	0.989621	day0
STYXL1	NTC-GV2-6&NTC-GV2-9&NTC-GV2-27	482	18131	0.692	0.0167663	0.989621	day0
DPY19L3	NTC-GV2-7&NTC-GV2-8&NTC-GV2-25	226	7178	0.692	0.0388503	0.989621	day0
TTC33	NTC-GV2-15&NTC-GV2-19&NTC-GV2-29	253	8818	0.692	0.028359	0.989621	day0
JPT1	NTC-GV2-5&NTC-GV2-9&NTC-GV2-14	1344	46454	0.692	-0.00569181	0.989621	day0
KIF23	NTC-GV2-14&NTC-GV2-15&NTC-GV2-25	961	33215	0.692	0.0112596	0.989621	day0
ACAD9	NTC-GV2-15&NTC-GV2-25&NTC-GV2-30	364	13547	0.692	0.0254244	0.989621	day0
G3BP2	NTC-GV2-8&NTC-GV2-13&NTC-GV2-25	842	37227	0.692	-0.0148918	0.989621	day0
OGFOD2	NTC-GV2-9&NTC-GV2-12&NTC-GV2-30	228	6866	0.692	0.0360016	0.989621	day0
PNMA1	NTC-GV2-7&NTC-GV2-8&NTC-GV2-25	461	15159	0.692	-0.0234745	0.989621	day0
MLF2	NTC-GV2-4&NTC-GV2-23&NTC-GV2-25	1188	45357	0.696	-0.0112528	0.989621	day0
TMEM44-AS1	NTC-GV2-10&NTC-GV2-25&NTC-GV2-27	94	3823	0.696	-0.0651815	0.989621	day0
TMEM205	NTC-GV2-2&NTC-GV2-6&NTC-GV2-7	658	22003	0.696	0.0119823	0.989621	day0
RPP14	NTC-GV2-15&NTC-GV2-21&NTC-GV2-29	179	6257	0.696	-0.0344495	0.989621	day0
EPB41L5	NTC-GV2-3&NTC-GV2-13&NTC-GV2-20	188	6338	0.696	0.025353	0.989621	day0
SCNM1	NTC-GV2-3&NTC-GV2-17&NTC-GV2-28	719	28349	0.696	-0.0147709	0.989621	day0
UMPS	NTC-GV2-1&NTC-GV2-7&NTC-GV2-17	643	23267	0.696	0.0211626	0.989621	day0
SAMD11	NTC-GV2-4&NTC-GV2-7&NTC-GV2-22	281	6010	0.696	0.00969256	0.989621	day0
TWF1	NTC-GV2-3&NTC-GV2-20&NTC-GV2-27	1097	39132	0.696	-0.0126102	0.989621	day0
GPRC5A	NTC-GV2-9&NTC-GV2-18&NTC-GV2-21	880	26712	0.696	-0.0289337	0.989621	day0
YIPF2	NTC-GV2-7&NTC-GV2-8&NTC-GV2-25	515	17931	0.696	-0.0267282	0.989621	day0
TECPR2	NTC-GV2-4&NTC-GV2-8&NTC-GV2-24	351	10222	0.696	-0.0292725	0.989621	day0
SKIC3	NTC-GV2-2&NTC-GV2-3&NTC-GV2-21	734	26671	0.696	-0.0171853	0.989621	day0
ME1	NTC-GV2-2&NTC-GV2-4&NTC-GV2-27	280	10166	0.696	-0.0386131	0.989621	day0
ZFX	NTC-GV2-4&NTC-GV2-6&NTC-GV2-8	547	19187	0.696	-0.020758	0.989621	day0
H2AC15	NTC-GV2-3&NTC-GV2-19&NTC-GV2-26	86	2963	0.696	0.0540729	0.989621	day0
ENSG00000285664	NTC-GV2-15&NTC-GV2-19&NTC-GV2-29	197	7134	0.696	0.0435344	0.989621	day0
CEP192	NTC-GV2-6&NTC-GV2-9&NTC-GV2-27	507	19634	0.696	-0.025826	0.989621	day0
TMEM97	NTC-GV2-11&NTC-GV2-27&NTC-GV2-30	700	27935	0.7	0.0265124	0.989621	day0
APOOL	NTC-GV2-2&NTC-GV2-3&NTC-GV2-21	367	13470	0.7	-0.024625	0.989621	day0
CYTOR	NTC-GV2-2&NTC-GV2-4&NTC-GV2-27	1169	41174	0.7	0.00923937	0.989621	day0
KIF20B	NTC-GV2-9&NTC-GV2-19&NTC-GV2-24	953	31156	0.7	-0.00949578	0.989621	day0
IGFBP4	NTC-GV2-8&NTC-GV2-9&NTC-GV2-13	1068	40704	0.7	-0.012355	0.989621	day0
MIR762HG	NTC-GV2-8&NTC-GV2-14&NTC-GV2-26	86	2629	0.7	0.0636328	0.989621	day0
KLF4	NTC-GV2-17&NTC-GV2-22&NTC-GV2-25	96	4207	0.7	-0.310849	0.989621	day0
FXR2	NTC-GV2-8&NTC-GV2-14&NTC-GV2-26	408	12776	0.7	0.0225187	0.989621	day0
AP4E1	NTC-GV2-9&NTC-GV2-11&NTC-GV2-24	260	8295	0.7	-0.0240778	0.989621	day0
ASPH	NTC-GV2-3&NTC-GV2-13&NTC-GV2-20	1141	43175	0.7	0.0116771	0.989621	day0
ASH1L	NTC-GV2-2&NTC-GV2-13&NTC-GV2-29	633	30477	0.7	-0.0193293	0.989621	day0
ID4	NTC-GV2-5&NTC-GV2-9&NTC-GV2-14	215	6642	0.7	-0.00993559	0.989621	day0
GBF1	NTC-GV2-3&NTC-GV2-19&NTC-GV2-26	715	24755	0.7	-0.0138132	0.989621	day0
FGFR1	NTC-GV2-1&NTC-GV2-10&NTC-GV2-28	546	20010	0.7	-0.021603	0.989621	day0
PGAP1	NTC-GV2-1&NTC-GV2-3&NTC-GV2-27	185	6879	0.7	-0.0389338	0.989621	day0
GPR89A	NTC-GV2-3&NTC-GV2-15&NTC-GV2-19	212	7033	0.704	-0.0363747	0.989621	day0
ENSG00000291186	NTC-GV2-7&NTC-GV2-8&NTC-GV2-25	112	3393	0.704	0.0394333	0.989621	day0
USP37	NTC-GV2-15&NTC-GV2-27&NTC-GV2-28	565	15988	0.704	0.0178359	0.989621	day0
NSRP1	NTC-GV2-1&NTC-GV2-4&NTC-GV2-16	685	23128	0.704	0.0156762	0.989621	day0
RMDN3	NTC-GV2-9&NTC-GV2-19&NTC-GV2-30	460	16755	0.704	0.0205078	0.989621	day0
STRBP	NTC-GV2-3&NTC-GV2-20&NTC-GV2-27	113	3624	0.704	-0.0456975	0.989621	day0
SHFL	NTC-GV2-2&NTC-GV2-6&NTC-GV2-13	386	17786	0.704	-0.0268393	0.989621	day0
EVA1C	NTC-GV2-9&NTC-GV2-22&NTC-GV2-27	86	2664	0.704	-0.0837733	0.989621	day0
TAX1BP3	NTC-GV2-3&NTC-GV2-6&NTC-GV2-16	1003	43554	0.704	-0.0109745	0.989621	day0
FOXRED1	NTC-GV2-4&NTC-GV2-6&NTC-GV2-8	425	15051	0.704	-0.0221389	0.989621	day0
CFAP68	NTC-GV2-7&NTC-GV2-14&NTC-GV2-29	271	8408	0.704	-0.0291181	0.989621	day0
FXN	NTC-GV2-3&NTC-GV2-13&NTC-GV2-20	636	22197	0.704	-0.0186959	0.989621	day0
SRC	NTC-GV2-25&NTC-GV2-26&NTC-GV2-30	89	3370	0.704	0.0434084	0.989621	day0
IL32	NTC-GV2-3&NTC-GV2-19&NTC-GV2-26	377	11324	0.704	-0.0563399	0.989621	day0
NEMP1	NTC-GV2-8&NTC-GV2-13&NTC-GV2-25	282	11311	0.704	0.0226116	0.989621	day0
DOLK	NTC-GV2-2&NTC-GV2-6&NTC-GV2-7	298	10525	0.704	-0.0291914	0.989621	day0
LAS1L	NTC-GV2-3&NTC-GV2-7&NTC-GV2-23	657	20951	0.708	-0.0161552	0.989621	day0
EDC3	NTC-GV2-1&NTC-GV2-3&NTC-GV2-6	239	10049	0.708	0.0356405	0.989621	day0
CAAP1	NTC-GV2-9&NTC-GV2-22&NTC-GV2-27	582	17598	0.708	-0.0207647	0.989621	day0
UGDH	NTC-GV2-9&NTC-GV2-22&NTC-GV2-27	898	29397	0.708	0.0107908	0.989621	day0
SDCCAG8	NTC-GV2-2&NTC-GV2-3&NTC-GV2-21	687	25292	0.708	0.0217115	0.989621	day0
STAT3	NTC-GV2-3&NTC-GV2-6&NTC-GV2-8	541	22202	0.708	0.0211364	0.989621	day0
NUPR1	NTC-GV2-4&NTC-GV2-27&NTC-GV2-30	129	4393	0.708	0.134701	0.989621	day0
SEC23A	NTC-GV2-7&NTC-GV2-21&NTC-GV2-26	1103	30134	0.708	-0.0114578	0.989621	day0
ANKHD1	NTC-GV2-3&NTC-GV2-19&NTC-GV2-26	825	29036	0.708	-0.012686	0.989621	day0
EML4	NTC-GV2-3&NTC-GV2-7&NTC-GV2-23	1104	36506	0.708	-0.0109243	0.989621	day0
PPARA	NTC-GV2-4&NTC-GV2-27&NTC-GV2-30	278	8720	0.708	-0.0298033	0.989621	day0
SSNA1	NTC-GV2-8&NTC-GV2-13&NTC-GV2-22	1097	38473	0.708	-0.0100364	0.989621	day0
DOK4	NTC-GV2-15&NTC-GV2-27&NTC-GV2-28	223	6949	0.708	-0.0371378	0.989621	day0
UFD1	NTC-GV2-7&NTC-GV2-12&NTC-GV2-19	1465	40970	0.708	-0.0094277	0.989621	day0
EPHA5-AS1	NTC-GV2-5&NTC-GV2-9&NTC-GV2-14	212	8319	0.708	-0.0416762	0.989621	day0
METTL18	NTC-GV2-8&NTC-GV2-10&NTC-GV2-22	129	4043	0.708	-0.0429193	0.989621	day0
MAD1L1	NTC-GV2-12&NTC-GV2-15&NTC-GV2-29	612	17986	0.712	0.0383711	0.989621	day0
SYNRG	NTC-GV2-2&NTC-GV2-4&NTC-GV2-27	505	16581	0.712	-0.020699	0.989621	day0
ZNF385A	NTC-GV2-7&NTC-GV2-28&NTC-GV2-30	115	3271	0.712	0.0320866	0.989621	day0
NR1D1	NTC-GV2-2&NTC-GV2-4&NTC-GV2-27	90	2767	0.712	-0.0133875	0.989621	day0
CBX3	NTC-GV2-7&NTC-GV2-8&NTC-GV2-25	1207	41889	0.712	-0.00768833	0.989621	day0
OPN3	NTC-GV2-7&NTC-GV2-9&NTC-GV2-19	100	2762	0.712	0.0526406	0.989621	day0
CASP7	NTC-GV2-11&NTC-GV2-18&NTC-GV2-30	309	10358	0.712	-0.0262001	0.989621	day0
LIN7B	NTC-GV2-3&NTC-GV2-12&NTC-GV2-23	351	10319	0.712	0.0276779	0.989621	day0
GPAM	NTC-GV2-12&NTC-GV2-15&NTC-GV2-27	245	6879	0.712	0.0283486	0.989621	day0
MED25	NTC-GV2-3&NTC-GV2-6&NTC-GV2-16	300	12431	0.712	0.0320814	0.989621	day0
ITPRID2	NTC-GV2-1&NTC-GV2-15&NTC-GV2-23	725	25199	0.712	0.0198659	0.989621	day0
CTBP1-DT	NTC-GV2-25&NTC-GV2-26&NTC-GV2-30	107	4254	0.712	-0.0434869	0.989621	day0
CCDC85C	NTC-GV2-19&NTC-GV2-21&NTC-GV2-27	299	10346	0.712	-0.0296972	0.989621	day0
GPATCH2L	NTC-GV2-4&NTC-GV2-7&NTC-GV2-22	633	14984	0.712	0.0233131	0.989621	day0
PFAS	NTC-GV2-22&NTC-GV2-23&NTC-GV2-26	375	11562	0.712	0.0213494	0.989621	day0
MFAP2	NTC-GV2-1&NTC-GV2-15&NTC-GV2-23	887	31691	0.712	-0.00630891	0.989621	day0
COMMD3	NTC-GV2-9&NTC-GV2-22&NTC-GV2-27	743	22792	0.712	-0.0132057	0.989621	day0
LSM1	NTC-GV2-1&NTC-GV2-15&NTC-GV2-23	897	32963	0.716	-0.0110353	0.989621	day0
LZTFL1	NTC-GV2-13&NTC-GV2-21&NTC-GV2-22	247	7209	0.716	0.0453846	0.989621	day0
TRIAP1	NTC-GV2-1&NTC-GV2-20&NTC-GV2-24	831	28960	0.716	0.00457024	0.989621	day0
MCM9	NTC-GV2-2&NTC-GV2-6&NTC-GV2-13	144	6395	0.716	0.0357692	0.989621	day0
EID1	NTC-GV2-4&NTC-GV2-18&NTC-GV2-19	1550	46375	0.716	0.00278818	0.989621	day0
LXN	NTC-GV2-2&NTC-GV2-3&NTC-GV2-19	210	9137	0.716	0.0395786	0.989621	day0
ZNF646	NTC-GV2-3&NTC-GV2-20&NTC-GV2-27	82	2636	0.716	-0.0586066	0.989621	day0
CYTL1	NTC-GV2-1&NTC-GV2-12&NTC-GV2-15	168	4320	0.716	0.051711	0.989621	day0
USP18	NTC-GV2-15&NTC-GV2-20&NTC-GV2-27	292	8290	0.716	0.0412724	0.989621	day0
CPT1A	NTC-GV2-3&NTC-GV2-12&NTC-GV2-23	219	8127	0.716	-0.0213801	0.989621	day0
LYRM7	NTC-GV2-2&NTC-GV2-13&NTC-GV2-29	245	11905	0.716	-0.0349824	0.989621	day0
MTERF4	NTC-GV2-4&NTC-GV2-23&NTC-GV2-25	403	14576	0.72	0.015959	0.989621	day0
SHTN1	NTC-GV2-5&NTC-GV2-12&NTC-GV2-26	283	8066	0.72	0.0211289	0.989621	day0
LIN37	NTC-GV2-1&NTC-GV2-3&NTC-GV2-6	188	7945	0.72	0.0206973	0.989621	day0
BCL2L13	NTC-GV2-2&NTC-GV2-5&NTC-GV2-14	572	20717	0.72	0.0231904	0.989621	day0
APPL1	NTC-GV2-5&NTC-GV2-11&NTC-GV2-27	880	32148	0.72	0.0122671	0.989621	day0
TEX9	NTC-GV2-2&NTC-GV2-8&NTC-GV2-27	157	5232	0.72	0.0288409	0.989621	day0
ATAD3A	NTC-GV2-14&NTC-GV2-15&NTC-GV2-25	553	18823	0.72	-0.018232	0.989621	day0
ZNF684	NTC-GV2-3&NTC-GV2-6&NTC-GV2-8	132	5367	0.72	-0.0505943	0.989621	day0
CTSD	NTC-GV2-4&NTC-GV2-18&NTC-GV2-19	1183	33748	0.72	0.00978966	0.989621	day0
STK26	NTC-GV2-8&NTC-GV2-18&NTC-GV2-25	135	4416	0.72	-0.0374302	0.989621	day0
DBT	NTC-GV2-4&NTC-GV2-27&NTC-GV2-30	164	5014	0.72	0.0390704	0.989621	day0
SATB2	NTC-GV2-12&NTC-GV2-15&NTC-GV2-29	360	9693	0.724	0.024575	0.989621	day0
PARP11	NTC-GV2-8&NTC-GV2-9&NTC-GV2-13	117	3547	0.724	0.0534138	0.989621	day0
E2F7	NTC-GV2-3&NTC-GV2-17&NTC-GV2-28	479	17462	0.724	-0.0344277	0.989621	day0
SLC41A3	NTC-GV2-6&NTC-GV2-9&NTC-GV2-27	296	10692	0.724	0.0350326	0.989621	day0
IBTK	NTC-GV2-6&NTC-GV2-11&NTC-GV2-14	605	24113	0.724	-0.0157146	0.989621	day0
PFDN4	NTC-GV2-3&NTC-GV2-6&NTC-GV2-16	757	31429	0.724	0.0171422	0.989621	day0
WRAP73	NTC-GV2-2&NTC-GV2-4&NTC-GV2-27	319	10352	0.724	-0.027723	0.989621	day0
GUCD1	NTC-GV2-2&NTC-GV2-5&NTC-GV2-14	325	11839	0.724	-0.0322874	0.989621	day0
RBM26	NTC-GV2-2&NTC-GV2-8&NTC-GV2-27	599	22539	0.724	0.0221241	0.989621	day0
BDP1	NTC-GV2-5&NTC-GV2-20&NTC-GV2-25	824	30978	0.724	0.010403	0.989621	day0
SVIP	NTC-GV2-2&NTC-GV2-6&NTC-GV2-13	407	19049	0.724	0.0243804	0.989621	day0
NEPRO	NTC-GV2-9&NTC-GV2-11&NTC-GV2-24	442	13974	0.724	0.0165676	0.989621	day0
MTCH2	NTC-GV2-8&NTC-GV2-9&NTC-GV2-13	1191	43884	0.724	0.00731125	0.989621	day0
TRAPPC1	NTC-GV2-5&NTC-GV2-12&NTC-GV2-26	1430	44198	0.724	0.00738765	0.989621	day0
HSF2BP	NTC-GV2-5&NTC-GV2-11&NTC-GV2-27	84	3216	0.728	-0.0491958	0.989621	day0
PTPN23	NTC-GV2-4&NTC-GV2-12&NTC-GV2-29	273	7963	0.728	0.0267639	0.989621	day0
USP28	NTC-GV2-8&NTC-GV2-25&NTC-GV2-27	186	7179	0.728	0.0320175	0.989621	day0
DDX31	NTC-GV2-7&NTC-GV2-28&NTC-GV2-30	332	9514	0.728	0.0190121	0.989621	day0
LCA5	NTC-GV2-2&NTC-GV2-6&NTC-GV2-13	111	4545	0.728	0.0538144	0.989621	day0
MIDEAS	NTC-GV2-3&NTC-GV2-7&NTC-GV2-23	333	9725	0.728	-0.0179868	0.989621	day0
MDK	NTC-GV2-9&NTC-GV2-12&NTC-GV2-30	256	6872	0.728	0.0119221	0.989621	day0
DDX55	NTC-GV2-10&NTC-GV2-20&NTC-GV2-26	471	14818	0.728	0.0242619	0.989621	day0
PDZD8	NTC-GV2-6&NTC-GV2-11&NTC-GV2-14	476	20518	0.728	-0.0174387	0.989621	day0
NDUFS1	NTC-GV2-4&NTC-GV2-18&NTC-GV2-19	909	26329	0.728	-0.0134198	0.989621	day0
PSMB7	NTC-GV2-7&NTC-GV2-21&NTC-GV2-26	1609	45120	0.728	-0.00832039	0.989621	day0
GLO1	NTC-GV2-4&NTC-GV2-23&NTC-GV2-25	1061	40117	0.728	0.0102464	0.989621	day0
WDR4	NTC-GV2-1&NTC-GV2-24&NTC-GV2-27	297	10457	0.728	0.0218091	0.989621	day0
ANAPC1	NTC-GV2-1&NTC-GV2-4&NTC-GV2-16	352	12073	0.728	0.0275559	0.989621	day0
GFM1	NTC-GV2-2&NTC-GV2-6&NTC-GV2-7	522	18242	0.728	-0.0260066	0.989621	day0
PRKD1	NTC-GV2-6&NTC-GV2-9&NTC-GV2-27	411	14387	0.728	0.0371549	0.989621	day0
GNL2	NTC-GV2-4&NTC-GV2-8&NTC-GV2-24	958	29077	0.728	0.0139885	0.989621	day0
GOLM2	NTC-GV2-1&NTC-GV2-4&NTC-GV2-16	713	24682	0.728	0.0151516	0.989621	day0
AKAP8	NTC-GV2-9&NTC-GV2-22&NTC-GV2-27	452	13844	0.728	0.0174422	0.989621	day0
RBSN	NTC-GV2-14&NTC-GV2-15&NTC-GV2-25	327	11443	0.732	0.0197377	0.989621	day0
SMIM14	NTC-GV2-4&NTC-GV2-16&NTC-GV2-23	729	25170	0.732	0.0182868	0.989621	day0
PCNX4	NTC-GV2-8&NTC-GV2-10&NTC-GV2-22	731	23742	0.732	-0.0174987	0.989621	day0
ADAM9	NTC-GV2-5&NTC-GV2-6&NTC-GV2-28	903	35989	0.732	0.00752834	0.989621	day0
TMED7	NTC-GV2-1&NTC-GV2-10&NTC-GV2-28	808	29997	0.732	0.00920245	0.989621	day0
IL32	NTC-GV2-4&NTC-GV2-23&NTC-GV2-25	321	11380	0.732	-0.0177097	0.989621	day0
ADA	NTC-GV2-10&NTC-GV2-25&NTC-GV2-27	281	10284	0.732	0.0307869	0.989621	day0
VDAC2	NTC-GV2-4&NTC-GV2-14&NTC-GV2-19	1407	46210	0.732	-0.00705485	0.989621	day0
MIEN1	NTC-GV2-1&NTC-GV2-7&NTC-GV2-17	1013	37752	0.732	0.0125361	0.989621	day0
NEFM	NTC-GV2-10&NTC-GV2-16&NTC-GV2-26	110	5184	0.732	0.00457569	0.989621	day0
RAP1A	NTC-GV2-3&NTC-GV2-15&NTC-GV2-19	843	28114	0.732	-0.011053	0.989621	day0
HMGA2-AS1	NTC-GV2-9&NTC-GV2-18&NTC-GV2-21	276	7535	0.732	-0.0373721	0.989621	day0
VEGFA	NTC-GV2-18&NTC-GV2-20&NTC-GV2-26	265	7428	0.732	0.0411177	0.989621	day0
HRCT1	NTC-GV2-4&NTC-GV2-16&NTC-GV2-23	101	3451	0.732	0.0752816	0.989621	day0
METTL1	NTC-GV2-4&NTC-GV2-6&NTC-GV2-8	339	11558	0.732	0.02245	0.989621	day0
PSPC1	NTC-GV2-4&NTC-GV2-27&NTC-GV2-30	668	23057	0.736	-0.0124627	0.989621	day0
COA1	NTC-GV2-11&NTC-GV2-18&NTC-GV2-30	1014	34474	0.736	0.00971033	0.989621	day0
SIKE1	NTC-GV2-1&NTC-GV2-24&NTC-GV2-27	536	19290	0.736	-0.0188366	0.989621	day0
ABRAXAS2	NTC-GV2-6&NTC-GV2-24&NTC-GV2-28	426	14740	0.736	-0.0198826	0.989621	day0
MAMSTR	NTC-GV2-3&NTC-GV2-19&NTC-GV2-26	125	4007	0.736	0.0356812	0.989621	day0
COPS5	NTC-GV2-2&NTC-GV2-6&NTC-GV2-7	904	31097	0.736	0.0094308	0.989621	day0
PCYOX1	NTC-GV2-20&NTC-GV2-22&NTC-GV2-26	587	16822	0.736	-0.0146924	0.989621	day0
PNKP	NTC-GV2-1&NTC-GV2-4&NTC-GV2-16	549	18729	0.74	0.016742	0.989621	day0
CNPY4	NTC-GV2-15&NTC-GV2-20&NTC-GV2-27	246	6711	0.74	0.0274652	0.989621	day0
ASB1	NTC-GV2-3&NTC-GV2-7&NTC-GV2-23	794	23732	0.74	-0.0132965	0.989621	day0
PRR5	NTC-GV2-9&NTC-GV2-12&NTC-GV2-30	157	4352	0.74	-0.0378955	0.989621	day0
PSMC6	NTC-GV2-9&NTC-GV2-11&NTC-GV2-24	1066	34926	0.74	0.0133385	0.989621	day0
RPL17	NTC-GV2-1&NTC-GV2-12&NTC-GV2-15	1514	47089	0.74	0.000438334	0.989621	day0
LASP1	NTC-GV2-4&NTC-GV2-11&NTC-GV2-29	813	31272	0.74	-0.013628	0.989621	day0
RAD17	NTC-GV2-3&NTC-GV2-15&NTC-GV2-19	409	12530	0.74	-0.0242625	0.989621	day0
TRAPPC10	NTC-GV2-1&NTC-GV2-24&NTC-GV2-27	560	19528	0.74	-0.0195186	0.989621	day0
PGM2L1	NTC-GV2-4&NTC-GV2-14&NTC-GV2-19	214	5936	0.74	-0.00541959	0.989621	day0
DNAJC21	NTC-GV2-7&NTC-GV2-12&NTC-GV2-19	1088	28134	0.74	0.0067798	0.989621	day0
DNAJB4	NTC-GV2-7&NTC-GV2-12&NTC-GV2-28	840	21253	0.74	-0.0187667	0.989621	day0
UBE3B	NTC-GV2-1&NTC-GV2-15&NTC-GV2-27	310	10150	0.74	0.0250374	0.989621	day0
ZNF593	NTC-GV2-1&NTC-GV2-20&NTC-GV2-24	1093	37499	0.744	-0.00775353	0.989621	day0
AZI2	NTC-GV2-8&NTC-GV2-9&NTC-GV2-13	523	18138	0.744	0.0228464	0.989621	day0
CTSL	NTC-GV2-4&NTC-GV2-23&NTC-GV2-25	870	31694	0.744	0.015948	0.989621	day0
GMIP	NTC-GV2-1&NTC-GV2-12&NTC-GV2-15	94	2616	0.744	0.0411202	0.989621	day0
DDX19B	NTC-GV2-9&NTC-GV2-12&NTC-GV2-17	471	15587	0.744	-0.0199864	0.989621	day0
WDR33	NTC-GV2-6&NTC-GV2-24&NTC-GV2-28	766	26998	0.744	-0.0177099	0.989621	day0
INO80B	NTC-GV2-9&NTC-GV2-18&NTC-GV2-21	177	4842	0.744	0.0316333	0.989621	day0
MPP4	NTC-GV2-3&NTC-GV2-11&NTC-GV2-15	282	8273	0.744	0.0171232	0.989621	day0
TNKS2	NTC-GV2-1&NTC-GV2-17&NTC-GV2-19	515	23767	0.744	-0.0185718	0.989621	day0
ANKH	NTC-GV2-1&NTC-GV2-24&NTC-GV2-27	219	7890	0.744	0.0196375	0.989621	day0
NRIP1	NTC-GV2-7&NTC-GV2-12&NTC-GV2-28	1197	30448	0.744	0.00683965	0.989621	day0
NPHP3	NTC-GV2-2&NTC-GV2-13&NTC-GV2-28	339	12581	0.744	-0.0212219	0.989621	day0
SNX18	NTC-GV2-2&NTC-GV2-13&NTC-GV2-29	125	5265	0.744	0.0326856	0.989621	day0
GATC	NTC-GV2-9&NTC-GV2-19&NTC-GV2-24	367	11374	0.744	-0.0229581	0.989621	day0
IGFBP3	NTC-GV2-20&NTC-GV2-22&NTC-GV2-26	1141	34479	0.744	-0.0648091	0.989621	day0
ANKRA2	NTC-GV2-5&NTC-GV2-10&NTC-GV2-17	192	7390	0.748	-0.00963252	0.989621	day0
GABPB1	NTC-GV2-11&NTC-GV2-18&NTC-GV2-30	425	13777	0.748	0.0111545	0.989621	day0
KRI1	NTC-GV2-11&NTC-GV2-23&NTC-GV2-25	299	13309	0.748	0.0187513	0.989621	day0
TBPL1	NTC-GV2-3&NTC-GV2-15&NTC-GV2-19	620	19280	0.748	0.0170269	0.989621	day0
HSF2BP	NTC-GV2-7&NTC-GV2-12&NTC-GV2-19	120	3180	0.748	-0.0416112	0.989621	day0
CD99L2	NTC-GV2-11&NTC-GV2-27&NTC-GV2-30	165	6806	0.748	-0.0396482	0.989621	day0
DOCK1	NTC-GV2-5&NTC-GV2-11&NTC-GV2-27	650	23937	0.748	-0.0209955	0.989621	day0
ACOT13	NTC-GV2-20&NTC-GV2-22&NTC-GV2-26	681	18632	0.748	-0.0154936	0.989621	day0
STAT6	NTC-GV2-4&NTC-GV2-14&NTC-GV2-19	209	6935	0.748	-0.0360199	0.989621	day0
SETD4	NTC-GV2-11&NTC-GV2-18&NTC-GV2-30	170	5824	0.748	-0.0406272	0.989621	day0
CYB5RL	NTC-GV2-1&NTC-GV2-24&NTC-GV2-27	107	3817	0.748	-0.0518669	0.989621	day0
HSPB1	NTC-GV2-9&NTC-GV2-19&NTC-GV2-24	1404	45988	0.748	0.00796381	0.989621	day0
GFPT1	NTC-GV2-8&NTC-GV2-25&NTC-GV2-27	790	31937	0.748	0.00750241	0.989621	day0
ZNF699	NTC-GV2-4&NTC-GV2-11&NTC-GV2-29	140	4356	0.748	0.054146	0.989621	day0
ATP9A	NTC-GV2-15&NTC-GV2-21&NTC-GV2-29	114	3381	0.748	0.0507612	0.989621	day0
ZNF440	NTC-GV2-9&NTC-GV2-12&NTC-GV2-30	76	2448	0.748	-0.0499147	0.989621	day0
MRPS34	NTC-GV2-18&NTC-GV2-20&NTC-GV2-26	1463	43290	0.748	0.00493297	0.989621	day0
ENSG00000291186	NTC-GV2-4&NTC-GV2-23&NTC-GV2-25	100	3405	0.752	0.0299701	0.989621	day0
FAM227B	NTC-GV2-3&NTC-GV2-17&NTC-GV2-28	103	3402	0.752	0.038811	0.989621	day0
CTF1	NTC-GV2-1&NTC-GV2-12&NTC-GV2-15	108	3029	0.752	0.0530195	0.989621	day0
TICAM2-AS1	NTC-GV2-6&NTC-GV2-11&NTC-GV2-14	75	2961	0.752	0.0481157	0.989621	day0
EMC2	NTC-GV2-4&NTC-GV2-16&NTC-GV2-23	462	15733	0.752	-0.0161181	0.989621	day0
NSUN5	NTC-GV2-3&NTC-GV2-6&NTC-GV2-16	366	14773	0.752	-0.0240203	0.989621	day0
PPP3CA	NTC-GV2-3&NTC-GV2-6&NTC-GV2-28	685	26689	0.752	0.0162181	0.989621	day0
MNS1	NTC-GV2-3&NTC-GV2-6&NTC-GV2-18	246	8023	0.752	0.0285875	0.989621	day0
MOAP1	NTC-GV2-1&NTC-GV2-20&NTC-GV2-24	152	5175	0.752	-0.0420685	0.989621	day0
VASP	NTC-GV2-3&NTC-GV2-6&NTC-GV2-18	968	34370	0.752	-0.00792804	0.989621	day0
RCN3	NTC-GV2-4&NTC-GV2-16&NTC-GV2-23	840	30067	0.752	-0.0206819	0.989621	day0
DNASE1	NTC-GV2-5&NTC-GV2-20&NTC-GV2-25	159	5694	0.752	0.0315215	0.989621	day0
OVOL2	NTC-GV2-8&NTC-GV2-13&NTC-GV2-25	69	2675	0.752	-0.0450841	0.989621	day0
IFNAR1	NTC-GV2-17&NTC-GV2-22&NTC-GV2-26	542	18608	0.752	-0.0181315	0.989621	day0
RHBDF1	NTC-GV2-15&NTC-GV2-20&NTC-GV2-27	231	6633	0.752	0.0240944	0.989621	day0
AAK1	NTC-GV2-14&NTC-GV2-15&NTC-GV2-25	666	22467	0.752	-0.0149656	0.989621	day0
NBPF20	NTC-GV2-1&NTC-GV2-3&NTC-GV2-6	128	5445	0.752	-0.0533019	0.989621	day0
G0S2	NTC-GV2-2&NTC-GV2-3&NTC-GV2-19	226	8619	0.756	-0.0753522	0.989621	day0
NR1H2	NTC-GV2-2&NTC-GV2-8&NTC-GV2-27	425	16151	0.756	0.0122545	0.989621	day0
SIPA1	NTC-GV2-7&NTC-GV2-21&NTC-GV2-26	236	6031	0.756	-0.034497	0.989621	day0
VEGFB	NTC-GV2-9&NTC-GV2-19&NTC-GV2-24	886	27576	0.756	-0.0136499	0.989621	day0
USP38	NTC-GV2-7&NTC-GV2-21&NTC-GV2-26	302	7988	0.756	0.0221166	0.989621	day0
HTT	NTC-GV2-5&NTC-GV2-11&NTC-GV2-27	399	14159	0.756	0.016749	0.989621	day0
G0S2	NTC-GV2-8&NTC-GV2-13&NTC-GV2-22	269	8576	0.756	-0.0375483	0.989621	day0
HASPIN	NTC-GV2-3&NTC-GV2-6&NTC-GV2-28	217	7655	0.756	0.024253	0.989621	day0
TIMM22	NTC-GV2-8&NTC-GV2-9&NTC-GV2-13	667	22861	0.756	0.0166029	0.989621	day0
BRWD3	NTC-GV2-3&NTC-GV2-6&NTC-GV2-18	245	8092	0.756	0.0304847	0.989621	day0
UBE2J2	NTC-GV2-5&NTC-GV2-6&NTC-GV2-28	745	29558	0.76	-0.0133805	0.989621	day0
NUP107	NTC-GV2-3&NTC-GV2-19&NTC-GV2-26	836	28507	0.76	-0.00928643	0.989621	day0
DDX55	NTC-GV2-5&NTC-GV2-20&NTC-GV2-25	385	14904	0.76	-0.0245632	0.989621	day0
KPNB1-DT	NTC-GV2-3&NTC-GV2-11&NTC-GV2-15	109	3040	0.76	0.0552122	0.989621	day0
TUSC2	NTC-GV2-3&NTC-GV2-20&NTC-GV2-27	721	24550	0.76	-0.010043	0.989621	day0
SEC14L2	NTC-GV2-1&NTC-GV2-24&NTC-GV2-27	205	6703	0.76	0.0318697	0.989621	day0
SF3B1	NTC-GV2-7&NTC-GV2-9&NTC-GV2-19	1351	39774	0.76	0.00718352	0.989621	day0
SOAT1	NTC-GV2-7&NTC-GV2-9&NTC-GV2-19	683	20125	0.76	-0.00661715	0.989621	day0
ATP5PF	NTC-GV2-7&NTC-GV2-14&NTC-GV2-29	1357	46061	0.76	0.00464128	0.989621	day0
RBM26	NTC-GV2-18&NTC-GV2-20&NTC-GV2-26	780	22358	0.76	-0.0113958	0.989621	day0
MEIS1	NTC-GV2-3&NTC-GV2-7&NTC-GV2-23	288	10118	0.76	-0.0508962	0.989621	day0
CLPP	NTC-GV2-2&NTC-GV2-5&NTC-GV2-14	1012	39071	0.76	0.00837559	0.989621	day0
ZDHHC18	NTC-GV2-1&NTC-GV2-7&NTC-GV2-17	180	5924	0.76	0.0285995	0.989621	day0
VTI1B	NTC-GV2-3&NTC-GV2-11&NTC-GV2-15	971	31678	0.76	0.013101	0.989621	day0
VPS4A	NTC-GV2-9&NTC-GV2-12&NTC-GV2-30	868	28109	0.76	-0.0103377	0.989621	day0
MVB12A	NTC-GV2-3&NTC-GV2-12&NTC-GV2-23	739	24712	0.76	-0.0152106	0.989621	day0
SDK1	NTC-GV2-5&NTC-GV2-9&NTC-GV2-14	516	16038	0.764	0.0321632	0.989621	day0
WDR5B-DT	NTC-GV2-6&NTC-GV2-24&NTC-GV2-28	153	4980	0.764	0.0242732	0.989621	day0
ARHGAP39	NTC-GV2-2&NTC-GV2-13&NTC-GV2-29	76	3339	0.764	0.0351601	0.989621	day0
NMT1	NTC-GV2-19&NTC-GV2-21&NTC-GV2-27	515	17539	0.764	-0.0182315	0.989621	day0
EFCAB2	NTC-GV2-7&NTC-GV2-28&NTC-GV2-30	262	7462	0.764	0.031477	0.989621	day0
ROMO1	NTC-GV2-8&NTC-GV2-13&NTC-GV2-25	978	44005	0.764	0.00690073	0.989621	day0
DUSP5-DT	NTC-GV2-4&NTC-GV2-14&NTC-GV2-19	94	2902	0.764	-0.047271	0.989621	day0
SEPTIN7	NTC-GV2-11&NTC-GV2-27&NTC-GV2-30	1139	46230	0.764	-0.00730495	0.989621	day0
CRAMP1	NTC-GV2-7&NTC-GV2-21&NTC-GV2-26	241	5886	0.764	0.0197768	0.989621	day0
ALG14	NTC-GV2-9&NTC-GV2-22&NTC-GV2-27	527	16097	0.764	-0.0229773	0.989621	day0
HEXA	NTC-GV2-12&NTC-GV2-15&NTC-GV2-27	763	21413	0.764	-0.0142209	0.989621	day0
TOR3A	NTC-GV2-7&NTC-GV2-9&NTC-GV2-19	471	13287	0.764	0.0210523	0.989621	day0
GABRE	NTC-GV2-3&NTC-GV2-17&NTC-GV2-28	72	2867	0.764	-0.0635939	0.989621	day0
POLRMT	NTC-GV2-2&NTC-GV2-6&NTC-GV2-13	105	4840	0.764	-0.0496542	0.989621	day0
TTC26	NTC-GV2-4&NTC-GV2-23&NTC-GV2-25	168	5982	0.764	-0.0449612	0.989621	day0
PJA1	NTC-GV2-11&NTC-GV2-18&NTC-GV2-30	192	6302	0.764	-0.0269287	0.989621	day0
TMEM187	NTC-GV2-8&NTC-GV2-9&NTC-GV2-13	116	4067	0.764	0.03784	0.989621	day0
THAP4	NTC-GV2-9&NTC-GV2-19&NTC-GV2-30	612	22456	0.764	0.00876857	0.989621	day0
DGCR8	NTC-GV2-9&NTC-GV2-12&NTC-GV2-30	375	11409	0.764	-0.0191427	0.989621	day0
LNCOG	NTC-GV2-2&NTC-GV2-3&NTC-GV2-21	247	8769	0.764	-0.0271778	0.989621	day0
C1orf216	NTC-GV2-3&NTC-GV2-13&NTC-GV2-20	180	6081	0.764	0.0243024	0.989621	day0
CREB3L1	NTC-GV2-4&NTC-GV2-7&NTC-GV2-22	1284	32280	0.768	0.00877814	0.989621	day0
PYROXD2	NTC-GV2-2&NTC-GV2-5&NTC-GV2-14	108	4038	0.768	-0.0422202	0.989621	day0
UQCRH	NTC-GV2-11&NTC-GV2-23&NTC-GV2-25	1041	47231	0.768	-0.0018159	0.989621	day0
USPL1	NTC-GV2-2&NTC-GV2-6&NTC-GV2-7	260	8767	0.768	0.0311668	0.989621	day0
PRRX1	NTC-GV2-2&NTC-GV2-6&NTC-GV2-7	233	10664	0.768	0.0138573	0.989621	day0
RTF2	NTC-GV2-10&NTC-GV2-25&NTC-GV2-27	957	38611	0.768	-0.0106803	0.989621	day0
ISYNA1	NTC-GV2-15&NTC-GV2-27&NTC-GV2-28	143	3898	0.768	0.0512887	0.989621	day0
PTX3	NTC-GV2-2&NTC-GV2-6&NTC-GV2-24	773	32930	0.768	-0.0154445	0.989621	day0
SOCS6	NTC-GV2-3&NTC-GV2-13&NTC-GV2-20	298	9930	0.768	0.016977	0.989621	day0
TMEM201	NTC-GV2-15&NTC-GV2-19&NTC-GV2-29	145	4896	0.768	0.0261001	0.989621	day0
BAX	NTC-GV2-11&NTC-GV2-27&NTC-GV2-30	1086	43809	0.768	-0.00439238	0.989621	day0
WFS1	NTC-GV2-5&NTC-GV2-20&NTC-GV2-25	149	6383	0.768	-0.0309834	0.989621	day0
RBM24	NTC-GV2-9&NTC-GV2-12&NTC-GV2-17	282	8113	0.768	-0.0390782	0.989621	day0
DTWD1	NTC-GV2-22&NTC-GV2-23&NTC-GV2-26	640	19183	0.768	-0.0119441	0.989621	day0
MEGF8	NTC-GV2-10&NTC-GV2-20&NTC-GV2-26	178	4907	0.768	0.0338608	0.989621	day0
ITPRID2	NTC-GV2-15&NTC-GV2-25&NTC-GV2-30	664	25260	0.772	0.0157677	0.989621	day0
NRM	NTC-GV2-11&NTC-GV2-27&NTC-GV2-30	460	17584	0.772	0.0119673	0.989621	day0
XAF1	NTC-GV2-9&NTC-GV2-12&NTC-GV2-17	110	3523	0.772	-0.00216903	0.989621	day0
GPC2	NTC-GV2-12&NTC-GV2-15&NTC-GV2-29	96	2455	0.772	-0.0446713	0.989621	day0
CREG1	NTC-GV2-10&NTC-GV2-25&NTC-GV2-27	161	6454	0.772	0.0372846	0.989621	day0
ST3GAL2	NTC-GV2-9&NTC-GV2-22&NTC-GV2-27	224	6785	0.772	-0.0353892	0.989621	day0
IFITM1	NTC-GV2-5&NTC-GV2-10&NTC-GV2-17	874	38383	0.772	0.014823	0.989621	day0
SUCLG1	NTC-GV2-9&NTC-GV2-11&NTC-GV2-24	1117	36475	0.772	-0.00976426	0.989621	day0
SIAH2	NTC-GV2-1&NTC-GV2-20&NTC-GV2-24	424	14268	0.772	-0.0243729	0.989621	day0
UROS	NTC-GV2-7&NTC-GV2-21&NTC-GV2-26	980	25622	0.772	0.0118811	0.989621	day0
EDN1	NTC-GV2-2&NTC-GV2-8&NTC-GV2-27	477	18904	0.772	-0.128563	0.989621	day0
SATB2	NTC-GV2-15&NTC-GV2-25&NTC-GV2-30	293	9760	0.772	0.0309032	0.989621	day0
RBBP5	NTC-GV2-7&NTC-GV2-24&NTC-GV2-25	459	13716	0.772	-0.0214272	0.989621	day0
SBF2-AS1	NTC-GV2-15&NTC-GV2-25&NTC-GV2-30	87	2919	0.772	0.0310055	0.989621	day0
RNASEH2C	NTC-GV2-9&NTC-GV2-12&NTC-GV2-30	817	26023	0.772	-0.0132906	0.989621	day0
ZNF724	NTC-GV2-9&NTC-GV2-12&NTC-GV2-30	224	6341	0.772	-0.0188038	0.989621	day0
CDC20	NTC-GV2-17&NTC-GV2-22&NTC-GV2-26	1007	35698	0.772	0.000959771	0.989621	day0
H2AC20	NTC-GV2-5&NTC-GV2-11&NTC-GV2-27	259	10052	0.772	-0.0180103	0.989621	day0
COX6B1	NTC-GV2-2&NTC-GV2-13&NTC-GV2-29	946	47075	0.772	0.00717189	0.989621	day0
ZNF407	NTC-GV2-3&NTC-GV2-11&NTC-GV2-15	478	14399	0.772	-0.0315063	0.989621	day0
MGAT1	NTC-GV2-3&NTC-GV2-12&NTC-GV2-23	884	29502	0.772	0.00541171	0.989621	day0
ATP13A1	NTC-GV2-8&NTC-GV2-14&NTC-GV2-26	255	7978	0.776	0.0270948	0.989621	day0
RAP2B	NTC-GV2-1&NTC-GV2-20&NTC-GV2-24	474	15547	0.776	0.00579186	0.989621	day0
NDUFAF4	NTC-GV2-1&NTC-GV2-12&NTC-GV2-15	995	29380	0.776	0.0101652	0.989621	day0
MORN1	NTC-GV2-7&NTC-GV2-12&NTC-GV2-19	140	3419	0.776	0.0295241	0.989621	day0
AP3B1	NTC-GV2-4&NTC-GV2-11&NTC-GV2-29	947	34729	0.776	0.00493238	0.989621	day0
PLSCR1	NTC-GV2-2&NTC-GV2-3&NTC-GV2-21	903	33320	0.776	-0.0233415	0.989621	day0
URGCP	NTC-GV2-4&NTC-GV2-14&NTC-GV2-19	332	10029	0.776	0.0142813	0.989621	day0
DENND1B	NTC-GV2-22&NTC-GV2-23&NTC-GV2-26	287	9054	0.776	-0.0296592	0.989621	day0
NOB1	NTC-GV2-9&NTC-GV2-12&NTC-GV2-30	652	21838	0.776	-0.010961	0.989621	day0
TAF5L	NTC-GV2-7&NTC-GV2-24&NTC-GV2-25	331	10118	0.776	-0.0221336	0.989621	day0
RPS24	NTC-GV2-5&NTC-GV2-10&NTC-GV2-17	1102	47505	0.776	-0.00433091	0.989621	day0
LRP10	NTC-GV2-6&NTC-GV2-24&NTC-GV2-28	641	23156	0.776	-0.00926937	0.989621	day0
C12orf75-AS1	NTC-GV2-9&NTC-GV2-19&NTC-GV2-24	96	2524	0.776	0.0149009	0.989621	day0
KRBOX5	NTC-GV2-3&NTC-GV2-13&NTC-GV2-20	236	8478	0.776	-0.0278435	0.989621	day0
GLT8D2	NTC-GV2-13&NTC-GV2-21&NTC-GV2-22	142	4142	0.776	0.028807	0.989621	day0
PISD	NTC-GV2-5&NTC-GV2-9&NTC-GV2-14	398	13067	0.776	0.018731	0.989621	day0
TMEM187	NTC-GV2-7&NTC-GV2-12&NTC-GV2-19	167	4016	0.776	0.0244616	0.989621	day0
CLIP2	NTC-GV2-4&NTC-GV2-23&NTC-GV2-25	234	8516	0.776	-0.0241117	0.989621	day0
LZTFL1	NTC-GV2-2&NTC-GV2-13&NTC-GV2-29	165	7291	0.776	-0.0216632	0.989621	day0
SAP18	NTC-GV2-14&NTC-GV2-15&NTC-GV2-25	1235	44864	0.776	0.00232365	0.989621	day0
UGGT1	NTC-GV2-8&NTC-GV2-10&NTC-GV2-22	479	15046	0.776	0.015218	0.989621	day0
SMIM27	NTC-GV2-5&NTC-GV2-9&NTC-GV2-14	138	4264	0.776	-0.0319488	0.989621	day0
LZTS1	NTC-GV2-1&NTC-GV2-20&NTC-GV2-24	176	4840	0.776	-0.00470847	0.989621	day0
LAMTOR2	NTC-GV2-3&NTC-GV2-7&NTC-GV2-23	1056	32618	0.776	0.0118492	0.989621	day0
CSNK2A1	NTC-GV2-7&NTC-GV2-21&NTC-GV2-26	835	22658	0.78	-0.00988652	0.989621	day0
POLR2E	NTC-GV2-17&NTC-GV2-22&NTC-GV2-26	1251	44512	0.78	0.00631232	0.989621	day0
NDUFAF8	NTC-GV2-7&NTC-GV2-12&NTC-GV2-19	1404	37975	0.78	0.00958997	0.989621	day0
RTN4IP1	NTC-GV2-2&NTC-GV2-6&NTC-GV2-7	210	7447	0.78	-0.028452	0.989621	day0
CDK2	NTC-GV2-3&NTC-GV2-15&NTC-GV2-19	622	20179	0.78	-0.0136454	0.989621	day0
FAM161A	NTC-GV2-4&NTC-GV2-18&NTC-GV2-19	311	8157	0.78	-0.0188764	0.989621	day0
LINC03009	NTC-GV2-18&NTC-GV2-20&NTC-GV2-26	553	15193	0.78	-0.0151353	0.989621	day0
SMPD2	NTC-GV2-5&NTC-GV2-9&NTC-GV2-14	122	3895	0.78	0.0353405	0.989621	day0
SIN3A	NTC-GV2-1&NTC-GV2-17&NTC-GV2-19	338	14931	0.78	0.0244457	0.989621	day0
CRADD	NTC-GV2-4&NTC-GV2-18&NTC-GV2-19	304	8409	0.78	-0.0166943	0.989621	day0
PLCG1	NTC-GV2-2&NTC-GV2-5&NTC-GV2-14	289	10525	0.78	0.0165236	0.989621	day0
CCDC77	NTC-GV2-4&NTC-GV2-12&NTC-GV2-29	295	8877	0.78	0.0178563	0.989621	day0
XPO5	NTC-GV2-2&NTC-GV2-3&NTC-GV2-21	405	14535	0.78	0.0209262	0.989621	day0
ATG13	NTC-GV2-1&NTC-GV2-15&NTC-GV2-23	269	9251	0.78	0.0306775	0.989621	day0
ASNSD1	NTC-GV2-4&NTC-GV2-16&NTC-GV2-23	155	4902	0.78	0.0305147	0.989621	day0
RBM25	NTC-GV2-14&NTC-GV2-15&NTC-GV2-25	1136	39754	0.784	0.0097277	0.989621	day0
ZDHHC12-DT	NTC-GV2-8&NTC-GV2-13&NTC-GV2-22	228	6994	0.784	0.0244415	0.989621	day0
TMEM192	NTC-GV2-18&NTC-GV2-20&NTC-GV2-26	477	13523	0.784	0.0176058	0.989621	day0
PLPP4	NTC-GV2-1&NTC-GV2-20&NTC-GV2-24	337	10865	0.784	0.0141608	0.989621	day0
HMGB1	NTC-GV2-4&NTC-GV2-14&NTC-GV2-19	1432	47083	0.784	-0.00178828	0.989621	day0
PAX3	NTC-GV2-6&NTC-GV2-7&NTC-GV2-10	202	5116	0.784	-0.0356061	0.989621	day0
SUSD5	NTC-GV2-3&NTC-GV2-17&NTC-GV2-28	174	6747	0.784	0.030073	0.989621	day0
GNAI3	NTC-GV2-3&NTC-GV2-6&NTC-GV2-16	900	37908	0.784	-0.0113446	0.989621	day0
GET4	NTC-GV2-1&NTC-GV2-12&NTC-GV2-15	562	16438	0.784	-0.0165119	0.989621	day0
NBR1	NTC-GV2-13&NTC-GV2-21&NTC-GV2-22	464	14275	0.784	-0.0118328	0.989621	day0
ZSWIM7	NTC-GV2-3&NTC-GV2-17&NTC-GV2-28	462	18324	0.784	-0.0145217	0.989621	day0
ACBD5	NTC-GV2-5&NTC-GV2-12&NTC-GV2-26	553	15770	0.784	0.0104048	0.989621	day0
LNPEP	NTC-GV2-2&NTC-GV2-4&NTC-GV2-27	524	17021	0.784	-0.00993573	0.989621	day0
MMP19	NTC-GV2-7&NTC-GV2-12&NTC-GV2-19	115	2860	0.784	-0.0423792	0.989621	day0
PDGFC	NTC-GV2-4&NTC-GV2-16&NTC-GV2-23	723	23051	0.784	-0.0182019	0.989621	day0
PAFAH1B3	NTC-GV2-7&NTC-GV2-12&NTC-GV2-28	1507	38661	0.784	0.00631943	0.989621	day0
PDPK1	NTC-GV2-2&NTC-GV2-13&NTC-GV2-29	177	8242	0.784	-0.0277449	0.989621	day0
TATDN2	NTC-GV2-9&NTC-GV2-19&NTC-GV2-24	217	6602	0.784	0.0236454	0.989621	day0
CDA	NTC-GV2-4&NTC-GV2-6&NTC-GV2-8	412	16792	0.784	-0.00584154	0.989621	day0
DLGAP5	NTC-GV2-1&NTC-GV2-15&NTC-GV2-27	859	30293	0.784	-0.0050203	0.989621	day0
KLHL5	NTC-GV2-2&NTC-GV2-6&NTC-GV2-13	625	29956	0.784	0.00854591	0.989621	day0
METTL25B	NTC-GV2-1&NTC-GV2-3&NTC-GV2-27	97	3718	0.784	0.0398499	0.989621	day0
CSRNP1	NTC-GV2-7&NTC-GV2-24&NTC-GV2-25	240	7096	0.784	-0.0182955	0.989621	day0
CCDC51	NTC-GV2-1&NTC-GV2-17&NTC-GV2-19	223	10436	0.784	-0.0315043	0.989621	day0
GDAP1	NTC-GV2-22&NTC-GV2-23&NTC-GV2-26	194	5674	0.788	0.0269459	0.989621	day0
GRPEL2	NTC-GV2-3&NTC-GV2-6&NTC-GV2-8	252	10856	0.788	-0.0227142	0.989621	day0
SARS2	NTC-GV2-18&NTC-GV2-22&NTC-GV2-26	365	9629	0.788	0.0188702	0.989621	day0
ENSG00000226824	NTC-GV2-8&NTC-GV2-9&NTC-GV2-13	429	14674	0.788	-0.015655	0.989621	day0
STX12	NTC-GV2-12&NTC-GV2-15&NTC-GV2-29	621	18803	0.788	-0.0182559	0.989621	day0
CATSPER2	NTC-GV2-2&NTC-GV2-8&NTC-GV2-27	72	2683	0.788	-0.0449001	0.989621	day0
C1QBP	NTC-GV2-4&NTC-GV2-18&NTC-GV2-19	1547	45742	0.788	0.00184191	0.989621	day0
HLA-C	NTC-GV2-4&NTC-GV2-14&NTC-GV2-19	1416	46172	0.788	-0.0188077	0.989621	day0
SMARCD1	NTC-GV2-6&NTC-GV2-11&NTC-GV2-14	507	19724	0.788	-0.0143982	0.989621	day0
FAM24B	NTC-GV2-6&NTC-GV2-7&NTC-GV2-10	232	7233	0.788	-0.0198497	0.989621	day0
LARP4	NTC-GV2-8&NTC-GV2-13&NTC-GV2-25	702	30571	0.788	0.00940845	0.989621	day0
TXN	NTC-GV2-5&NTC-GV2-11&NTC-GV2-27	1225	47321	0.788	-0.000604241	0.989621	day0
ZNF169	NTC-GV2-2&NTC-GV2-13&NTC-GV2-29	85	3714	0.788	0.0212296	0.989621	day0
NEMP2	NTC-GV2-25&NTC-GV2-26&NTC-GV2-30	111	4268	0.788	0.0252116	0.989621	day0
KDM4A-AS1	NTC-GV2-2&NTC-GV2-6&NTC-GV2-7	78	2579	0.788	-0.0405713	0.989621	day0
CEP350	NTC-GV2-18&NTC-GV2-22&NTC-GV2-26	997	27290	0.792	0.00720563	0.989621	day0
TMEM50A	NTC-GV2-18&NTC-GV2-22&NTC-GV2-26	1626	45732	0.792	0.000918761	0.989621	day0
LMO7	NTC-GV2-6&NTC-GV2-9&NTC-GV2-27	1150	44536	0.792	0.00773416	0.989621	day0
NT5DC1	NTC-GV2-1&NTC-GV2-15&NTC-GV2-23	435	14663	0.792	0.0190639	0.989621	day0
SNRPE	NTC-GV2-7&NTC-GV2-21&NTC-GV2-26	1597	44980	0.792	-0.00506429	0.989621	day0
MMD	NTC-GV2-7&NTC-GV2-14&NTC-GV2-29	278	8052	0.792	0.0110376	0.989621	day0
RHBDF1	NTC-GV2-5&NTC-GV2-20&NTC-GV2-25	179	6685	0.792	0.0224663	0.989621	day0
GAA	NTC-GV2-11&NTC-GV2-23&NTC-GV2-25	167	7365	0.792	-0.00710327	0.989621	day0
RFFL	NTC-GV2-5&NTC-GV2-10&NTC-GV2-17	164	6594	0.792	-0.0286475	0.989621	day0
KATNB1	NTC-GV2-9&NTC-GV2-18&NTC-GV2-21	272	7348	0.792	0.0112088	0.989621	day0
NUFIP2	NTC-GV2-4&NTC-GV2-8&NTC-GV2-24	806	24445	0.792	0.0136563	0.989621	day0
LDAF1	NTC-GV2-11&NTC-GV2-23&NTC-GV2-25	87	4046	0.792	-0.0484172	0.989621	day0
BLTP2	NTC-GV2-3&NTC-GV2-17&NTC-GV2-28	481	18849	0.796	-0.0149533	0.989621	day0
HHLA3	NTC-GV2-18&NTC-GV2-20&NTC-GV2-26	132	3693	0.796	0.0211215	0.989621	day0
CENPV	NTC-GV2-7&NTC-GV2-12&NTC-GV2-19	936	25564	0.796	0.00722056	0.989621	day0
WNK4	NTC-GV2-2&NTC-GV2-6&NTC-GV2-24	148	6771	0.796	-0.0447413	0.989621	day0
MKLN1	NTC-GV2-5&NTC-GV2-10&NTC-GV2-17	624	25367	0.796	0.0137565	0.989621	day0
STEEP1	NTC-GV2-2&NTC-GV2-3&NTC-GV2-21	174	6108	0.796	-0.0333706	0.989621	day0
ASNSD1	NTC-GV2-3&NTC-GV2-6&NTC-GV2-16	122	4935	0.796	-0.0470372	0.989621	day0
ZNF768	NTC-GV2-10&NTC-GV2-20&NTC-GV2-26	185	5635	0.796	-0.0288785	0.989621	day0
NCOA4	NTC-GV2-5&NTC-GV2-12&NTC-GV2-26	880	26123	0.796	0.00730078	0.989621	day0
CDK6-AS1	NTC-GV2-9&NTC-GV2-12&NTC-GV2-30	101	2535	0.796	0.0239531	0.989621	day0
HOXD-AS2	NTC-GV2-9&NTC-GV2-18&NTC-GV2-21	372	10979	0.796	-0.0295868	0.989621	day0
WDR6	NTC-GV2-11&NTC-GV2-27&NTC-GV2-30	349	13814	0.796	0.011643	0.989621	day0
GFRA1	NTC-GV2-3&NTC-GV2-6&NTC-GV2-28	222	7680	0.796	-0.0160331	0.989621	day0
EIF2S3	NTC-GV2-7&NTC-GV2-14&NTC-GV2-29	1172	39130	0.796	0.00483284	0.989621	day0
SLC25A6	NTC-GV2-1&NTC-GV2-7&NTC-GV2-17	1250	46875	0.796	-0.00104786	0.989621	day0
UVRAG	NTC-GV2-6&NTC-GV2-7&NTC-GV2-10	628	19122	0.796	0.0125028	0.989621	day0
MIGA2	NTC-GV2-7&NTC-GV2-12&NTC-GV2-28	180	4516	0.796	-0.0273558	0.989621	day0
FBXO45	NTC-GV2-11&NTC-GV2-27&NTC-GV2-30	449	17437	0.796	0.0122188	0.989621	day0
ALS2	NTC-GV2-7&NTC-GV2-24&NTC-GV2-25	506	15602	0.796	-0.0111228	0.989621	day0
KNL1	NTC-GV2-2&NTC-GV2-5&NTC-GV2-14	689	25303	0.796	-0.0155383	0.989621	day0
ZNF580	NTC-GV2-10&NTC-GV2-15&NTC-GV2-20	1087	31982	0.796	0.0122003	0.989621	day0
NDC1	NTC-GV2-17&NTC-GV2-22&NTC-GV2-25	528	21810	0.796	0.0122011	0.989621	day0
ST3GAL4	NTC-GV2-1&NTC-GV2-10&NTC-GV2-28	344	12177	0.8	-0.0159973	0.989621	day0
OGFR	NTC-GV2-7&NTC-GV2-28&NTC-GV2-30	678	19858	0.8	0.00878437	0.989621	day0
MIF	NTC-GV2-4&NTC-GV2-6&NTC-GV2-8	1285	47308	0.8	0.000460125	0.989621	day0
ZNF782	NTC-GV2-8&NTC-GV2-25&NTC-GV2-27	113	4261	0.8	0.0144078	0.989621	day0
WDR48	NTC-GV2-10&NTC-GV2-20&NTC-GV2-26	346	10501	0.8	-0.0217065	0.989621	day0
PDHX	NTC-GV2-4&NTC-GV2-11&NTC-GV2-29	334	12354	0.8	-0.0139139	0.989621	day0
PHKB	NTC-GV2-11&NTC-GV2-27&NTC-GV2-30	442	16390	0.8	0.0120587	0.989621	day0
LAP3	NTC-GV2-2&NTC-GV2-6&NTC-GV2-7	947	33421	0.8	-0.00703703	0.989621	day0
LCORL	NTC-GV2-2&NTC-GV2-13&NTC-GV2-29	424	19483	0.8	-0.0279658	0.989621	day0
ATG4B	NTC-GV2-9&NTC-GV2-11&NTC-GV2-24	628	19517	0.8	0.0157672	0.989621	day0
LRBA	NTC-GV2-9&NTC-GV2-18&NTC-GV2-21	671	19970	0.8	-0.00970439	0.989621	day0
ZFPM2	NTC-GV2-12&NTC-GV2-15&NTC-GV2-29	568	15522	0.8	-1.47866e-05	0.989621	day0
DHRS1	NTC-GV2-15&NTC-GV2-21&NTC-GV2-29	430	14433	0.8	0.0165772	0.989621	day0
DNAJC6	NTC-GV2-11&NTC-GV2-18&NTC-GV2-30	274	8909	0.8	0.0252838	0.989621	day0
PSMG2	NTC-GV2-1&NTC-GV2-15&NTC-GV2-27	1098	37737	0.8	-0.00910161	0.989621	day0
TRIM47	NTC-GV2-11&NTC-GV2-18&NTC-GV2-30	113	3418	0.8	0.018341	0.989621	day0
FBXL6	NTC-GV2-15&NTC-GV2-21&NTC-GV2-29	299	9938	0.804	0.0202759	0.989621	day0
TTI2	NTC-GV2-1&NTC-GV2-10&NTC-GV2-28	206	7270	0.804	-0.0236164	0.989621	day0
RAB38	NTC-GV2-15&NTC-GV2-27&NTC-GV2-28	81	2405	0.804	0.0273717	0.989621	day0
SECISBP2L	NTC-GV2-7&NTC-GV2-12&NTC-GV2-28	961	23373	0.804	0.00805892	0.989621	day0
UBR2	NTC-GV2-2&NTC-GV2-5&NTC-GV2-14	469	17168	0.804	0.0123758	0.989621	day0
RNASET2	NTC-GV2-1&NTC-GV2-3&NTC-GV2-27	198	7945	0.804	0.0226087	0.989621	day0
RNH1	NTC-GV2-1&NTC-GV2-3&NTC-GV2-27	1022	41202	0.804	0.00858428	0.989621	day0
MTF1	NTC-GV2-6&NTC-GV2-7&NTC-GV2-10	246	7720	0.804	-0.0282951	0.989621	day0
RTEL1	NTC-GV2-2&NTC-GV2-13&NTC-GV2-28	114	4295	0.804	-0.0236296	0.989621	day0
UBE2J1	NTC-GV2-1&NTC-GV2-12&NTC-GV2-15	1077	33664	0.804	0.00477568	0.989621	day0
ZNF622	NTC-GV2-9&NTC-GV2-18&NTC-GV2-21	607	16551	0.804	0.00455605	0.989621	day0
MIGA2	NTC-GV2-15&NTC-GV2-25&NTC-GV2-30	129	4567	0.804	0.0258828	0.989621	day0
ADIPOR2	NTC-GV2-4&NTC-GV2-27&NTC-GV2-30	552	18900	0.808	0.0144794	0.989621	day0
ZRANB2	NTC-GV2-15&NTC-GV2-21&NTC-GV2-29	981	34075	0.808	0.00956401	0.989621	day0
WIPI2	NTC-GV2-9&NTC-GV2-12&NTC-GV2-17	866	27986	0.808	0.0102374	0.989621	day0
TMEM199	NTC-GV2-3&NTC-GV2-17&NTC-GV2-28	398	14762	0.808	0.0162773	0.989621	day0
ATP13A1	NTC-GV2-4&NTC-GV2-27&NTC-GV2-30	249	7984	0.808	0.0222768	0.989621	day0
MEAF6	NTC-GV2-1&NTC-GV2-12&NTC-GV2-15	958	28196	0.808	0.00725521	0.989621	day0
JMJD1C	NTC-GV2-7&NTC-GV2-14&NTC-GV2-29	1070	34567	0.808	0.00184144	0.989621	day0
IARS2	NTC-GV2-11&NTC-GV2-18&NTC-GV2-30	758	25373	0.808	0.0118884	0.989621	day0
MME	NTC-GV2-17&NTC-GV2-22&NTC-GV2-25	226	8363	0.808	-0.00921285	0.989621	day0
IDH3A	NTC-GV2-3&NTC-GV2-13&NTC-GV2-20	586	20936	0.808	0.0136892	0.989621	day0
MYL9	NTC-GV2-7&NTC-GV2-12&NTC-GV2-28	1738	46376	0.808	0.00332902	0.989621	day0
FABP5	NTC-GV2-1&NTC-GV2-7&NTC-GV2-17	980	35082	0.808	0.00135691	0.989621	day0
MRPL39	NTC-GV2-4&NTC-GV2-12&NTC-GV2-29	884	27057	0.812	-0.0108204	0.989621	day0
FIZ1	NTC-GV2-3&NTC-GV2-6&NTC-GV2-16	98	3946	0.812	-0.0374219	0.989621	day0
KIAA1671	NTC-GV2-22&NTC-GV2-23&NTC-GV2-26	111	3689	0.812	-0.0317761	0.989621	day0
PABPC4	NTC-GV2-11&NTC-GV2-18&NTC-GV2-30	726	25233	0.812	0.00900732	0.989621	day0
RAD23A	NTC-GV2-1&NTC-GV2-20&NTC-GV2-24	1191	40743	0.812	-0.0050997	0.989621	day0
THAP1	NTC-GV2-8&NTC-GV2-18&NTC-GV2-25	269	9190	0.812	0.0153428	0.989621	day0
L3HYPDH	NTC-GV2-20&NTC-GV2-22&NTC-GV2-26	515	14862	0.812	0.0104226	0.989621	day0
MTA1	NTC-GV2-1&NTC-GV2-24&NTC-GV2-27	358	12523	0.812	0.0226748	0.989621	day0
CDK7	NTC-GV2-4&NTC-GV2-14&NTC-GV2-19	657	20822	0.812	0.0120178	0.989621	day0
PIEZO1	NTC-GV2-2&NTC-GV2-6&NTC-GV2-7	377	13364	0.812	-0.0154549	0.989621	day0
SNX9	NTC-GV2-8&NTC-GV2-10&NTC-GV2-22	783	25118	0.812	0.0123444	0.989621	day0
MRPS9	NTC-GV2-7&NTC-GV2-8&NTC-GV2-25	536	18076	0.812	0.012467	0.989621	day0
BOK-AS1	NTC-GV2-3&NTC-GV2-17&NTC-GV2-28	112	4266	0.812	-0.0252474	0.989621	day0
PSMB6	NTC-GV2-13&NTC-GV2-21&NTC-GV2-22	1382	46555	0.812	-0.00342031	0.989621	day0
FAM193A	NTC-GV2-6&NTC-GV2-7&NTC-GV2-10	642	20043	0.812	0.00948834	0.989621	day0
RBMXL1	NTC-GV2-12&NTC-GV2-15&NTC-GV2-27	167	4599	0.816	-0.0173549	0.989621	day0
HOXD10	NTC-GV2-6&NTC-GV2-24&NTC-GV2-28	208	8744	0.816	0.0108115	0.989621	day0
TOB2	NTC-GV2-9&NTC-GV2-12&NTC-GV2-30	332	10059	0.816	0.0133548	0.989621	day0
ENSG00000260877	NTC-GV2-3&NTC-GV2-11&NTC-GV2-15	246	7370	0.816	-0.00346701	0.989621	day0
DCP2	NTC-GV2-1&NTC-GV2-10&NTC-GV2-28	598	21388	0.816	0.0115112	0.989621	day0
PALS1	NTC-GV2-4&NTC-GV2-11&NTC-GV2-29	489	19130	0.816	0.0112908	0.989621	day0
CDKN1C	NTC-GV2-1&NTC-GV2-24&NTC-GV2-27	76	2704	0.816	0.25853	0.989621	day0
NBEA	NTC-GV2-3&NTC-GV2-6&NTC-GV2-16	150	6518	0.816	0.0157396	0.989621	day0
WASHC2C	NTC-GV2-5&NTC-GV2-12&NTC-GV2-26	335	9884	0.816	-0.0146853	0.989621	day0
ZBED5-AS1	NTC-GV2-3&NTC-GV2-15&NTC-GV2-19	175	5592	0.816	-0.022034	0.989621	day0
USP30	NTC-GV2-6&NTC-GV2-24&NTC-GV2-28	111	3598	0.816	0.0343633	0.989621	day0
ATF6	NTC-GV2-5&NTC-GV2-18&NTC-GV2-27	709	22839	0.816	0.00957043	0.989621	day0
SMU1	NTC-GV2-9&NTC-GV2-19&NTC-GV2-30	808	30084	0.816	0.00660443	0.989621	day0
FANCF	NTC-GV2-25&NTC-GV2-26&NTC-GV2-30	85	3482	0.816	-0.0341369	0.989621	day0
DCAF16	NTC-GV2-11&NTC-GV2-18&NTC-GV2-30	479	15788	0.816	0.0102239	0.989621	day0
TCTN2	NTC-GV2-9&NTC-GV2-19&NTC-GV2-30	65	2450	0.816	-0.0458779	0.989621	day0
FBXO30	NTC-GV2-2&NTC-GV2-6&NTC-GV2-24	160	5948	0.816	0.0175557	0.989621	day0
UCHL5	NTC-GV2-15&NTC-GV2-20&NTC-GV2-27	1009	30939	0.816	0.00453452	0.989621	day0
CENPO	NTC-GV2-5&NTC-GV2-12&NTC-GV2-26	490	14767	0.816	-0.0133608	0.989621	day0
PSMB8-AS1	NTC-GV2-5&NTC-GV2-20&NTC-GV2-25	87	3032	0.816	0.0175467	0.989621	day0
CEP152	NTC-GV2-2&NTC-GV2-6&NTC-GV2-13	283	12490	0.816	-0.0216596	0.989621	day0
STAT6	NTC-GV2-10&NTC-GV2-16&NTC-GV2-26	196	6948	0.816	0.0235505	0.989621	day0
SLC12A9	NTC-GV2-7&NTC-GV2-12&NTC-GV2-28	248	6122	0.82	0.0166922	0.989621	day0
STARD3	NTC-GV2-8&NTC-GV2-13&NTC-GV2-25	300	12879	0.82	-0.011312	0.989621	day0
CTSF	NTC-GV2-9&NTC-GV2-19&NTC-GV2-24	207	5664	0.82	-0.0228455	0.989621	day0
INTU	NTC-GV2-1&NTC-GV2-4&NTC-GV2-16	146	4879	0.82	0.0133273	0.989621	day0
KIFAP3	NTC-GV2-4&NTC-GV2-6&NTC-GV2-8	343	11698	0.82	0.0163311	0.989621	day0
MGME1	NTC-GV2-7&NTC-GV2-8&NTC-GV2-25	753	24971	0.82	0.0118312	0.989621	day0
LGALS1	NTC-GV2-1&NTC-GV2-7&NTC-GV2-17	1257	47354	0.82	0.00214588	0.989621	day0
MANBA	NTC-GV2-17&NTC-GV2-22&NTC-GV2-26	146	4714	0.82	-0.0382916	0.989621	day0
RANGRF	NTC-GV2-3&NTC-GV2-13&NTC-GV2-20	660	23687	0.82	0.0099607	0.989621	day0
PEX1	NTC-GV2-15&NTC-GV2-20&NTC-GV2-27	275	7753	0.82	0.0204572	0.989621	day0
ZMIZ1	NTC-GV2-9&NTC-GV2-19&NTC-GV2-24	614	19363	0.82	-0.0147566	0.989621	day0
CRYAB	NTC-GV2-1&NTC-GV2-3&NTC-GV2-6	193	10241	0.82	0.0778777	0.989621	day0
C20orf96	NTC-GV2-9&NTC-GV2-22&NTC-GV2-27	206	5774	0.82	0.029446	0.989621	day0
CDK14	NTC-GV2-12&NTC-GV2-15&NTC-GV2-27	961	26795	0.82	0.0112516	0.989621	day0
CLIP2	NTC-GV2-7&NTC-GV2-9&NTC-GV2-19	326	8424	0.82	-0.013483	0.989621	day0
NAGA	NTC-GV2-7&NTC-GV2-9&NTC-GV2-19	348	10237	0.824	-0.0122858	0.989621	day0
NPEPL1	NTC-GV2-3&NTC-GV2-13&NTC-GV2-20	285	9588	0.824	0.018939	0.989621	day0
IGFBP6	NTC-GV2-18&NTC-GV2-20&NTC-GV2-26	1145	33970	0.824	-0.0430354	0.989621	day0
PCF11	NTC-GV2-2&NTC-GV2-13&NTC-GV2-29	215	10009	0.824	0.0185318	0.989621	day0
SPRED1	NTC-GV2-19&NTC-GV2-21&NTC-GV2-27	476	16401	0.824	-0.0155083	0.989621	day0
AXL	NTC-GV2-8&NTC-GV2-13&NTC-GV2-22	1074	37424	0.824	0.00934758	0.989621	day0
LATS1	NTC-GV2-19&NTC-GV2-21&NTC-GV2-27	418	13843	0.824	-0.0213236	0.989621	day0
NDUFA13	NTC-GV2-8&NTC-GV2-25&NTC-GV2-27	1116	46940	0.824	-0.00331321	0.989621	day0
MGRN1	NTC-GV2-1&NTC-GV2-20&NTC-GV2-24	416	14070	0.824	-0.0140597	0.989621	day0
CENPM	NTC-GV2-5&NTC-GV2-12&NTC-GV2-26	1033	30167	0.824	0.00936035	0.989621	day0
ITGBL1	NTC-GV2-3&NTC-GV2-6&NTC-GV2-28	536	23357	0.824	-0.0110277	0.989621	day0
LUC7L	NTC-GV2-6&NTC-GV2-9&NTC-GV2-27	544	19743	0.824	-0.0159272	0.989621	day0
AKAP1	NTC-GV2-6&NTC-GV2-9&NTC-GV2-27	169	5919	0.824	-0.0229441	0.989621	day0
DDR1	NTC-GV2-5&NTC-GV2-12&NTC-GV2-26	131	3488	0.824	0.017793	0.989621	day0
DLX2	NTC-GV2-2&NTC-GV2-5&NTC-GV2-14	123	4395	0.824	-0.0678002	0.989621	day0
TMEM106C	NTC-GV2-1&NTC-GV2-7&NTC-GV2-17	979	35729	0.824	0.00912944	0.989621	day0
ARF6	NTC-GV2-15&NTC-GV2-27&NTC-GV2-28	1131	34680	0.824	0.00797329	0.989621	day0
LNCTSI	NTC-GV2-2&NTC-GV2-3&NTC-GV2-21	94	3698	0.828	-0.0190946	0.989621	day0
ETV5	NTC-GV2-7&NTC-GV2-28&NTC-GV2-30	532	14897	0.828	-0.0201604	0.989621	day0
PLIN2	NTC-GV2-8&NTC-GV2-14&NTC-GV2-26	713	22313	0.828	-0.0142852	0.989621	day0
ACOT2	NTC-GV2-6&NTC-GV2-9&NTC-GV2-27	368	13794	0.828	0.0189177	0.989621	day0
XRCC6	NTC-GV2-1&NTC-GV2-24&NTC-GV2-27	1242	45746	0.828	-0.00634592	0.989621	day0
ENSG00000270504	NTC-GV2-6&NTC-GV2-9&NTC-GV2-27	97	3532	0.828	0.0318528	0.989621	day0
SAMD4A	NTC-GV2-1&NTC-GV2-24&NTC-GV2-27	731	25087	0.828	0.00926939	0.989621	day0
MYH10	NTC-GV2-7&NTC-GV2-9&NTC-GV2-19	1064	31596	0.828	-0.00183834	0.989621	day0
WASHC5	NTC-GV2-5&NTC-GV2-20&NTC-GV2-25	404	16444	0.828	0.0173795	0.989621	day0
TRIP13	NTC-GV2-9&NTC-GV2-12&NTC-GV2-17	933	31958	0.828	0.00515606	0.989621	day0
RBM22	NTC-GV2-14&NTC-GV2-15&NTC-GV2-25	712	24224	0.828	-0.0159014	0.989621	day0
PRKCA-AS1	NTC-GV2-10&NTC-GV2-15&NTC-GV2-20	185	5371	0.828	0.0281187	0.989621	day0
RAPGEF1	NTC-GV2-1&NTC-GV2-20&NTC-GV2-24	326	10292	0.828	-0.0182259	0.989621	day0
ATP8B2	NTC-GV2-8&NTC-GV2-25&NTC-GV2-27	110	4930	0.828	-0.0330652	0.989621	day0
CRK	NTC-GV2-3&NTC-GV2-17&NTC-GV2-28	679	26936	0.828	-0.00737105	0.989621	day0
HMGCL	NTC-GV2-6&NTC-GV2-24&NTC-GV2-28	206	6643	0.828	-0.0182235	0.989621	day0
CSNK1G2	NTC-GV2-2&NTC-GV2-4&NTC-GV2-27	565	17662	0.828	0.0122167	0.989621	day0
ATP5MG	NTC-GV2-13&NTC-GV2-21&NTC-GV2-22	1401	46964	0.832	-0.00310416	0.989621	day0
TERF2	NTC-GV2-12&NTC-GV2-15&NTC-GV2-29	522	15546	0.832	0.0158758	0.989621	day0
LINC01638	NTC-GV2-6&NTC-GV2-11&NTC-GV2-14	321	13176	0.832	-0.0226174	0.989621	day0
AOX1	NTC-GV2-2&NTC-GV2-13&NTC-GV2-29	163	8089	0.832	0.0223304	0.989621	day0
PID1	NTC-GV2-7&NTC-GV2-14&NTC-GV2-29	362	10811	0.832	-0.0363066	0.989621	day0
AKAP9	NTC-GV2-4&NTC-GV2-14&NTC-GV2-19	705	22257	0.832	-0.0099075	0.989621	day0
RIPK2	NTC-GV2-8&NTC-GV2-9&NTC-GV2-13	436	15540	0.832	-0.00971275	0.989621	day0
CCDC51	NTC-GV2-10&NTC-GV2-15&NTC-GV2-20	351	10308	0.832	-0.015059	0.989621	day0
TIMM44	NTC-GV2-3&NTC-GV2-7&NTC-GV2-23	388	11943	0.832	-0.0204333	0.989621	day0
KIAA0513	NTC-GV2-5&NTC-GV2-6&NTC-GV2-28	69	2568	0.832	0.0355795	0.989621	day0
FAM24B	NTC-GV2-8&NTC-GV2-10&NTC-GV2-22	234	7231	0.832	-0.0274007	0.989621	day0
GLUL	NTC-GV2-4&NTC-GV2-18&NTC-GV2-19	599	17088	0.832	0.0131377	0.989621	day0
AZIN2	NTC-GV2-4&NTC-GV2-23&NTC-GV2-25	102	3205	0.832	-0.039878	0.989621	day0
TEX9	NTC-GV2-4&NTC-GV2-14&NTC-GV2-19	185	5204	0.832	0.029822	0.989621	day0
WWC3	NTC-GV2-8&NTC-GV2-18&NTC-GV2-25	319	10636	0.832	0.0175387	0.989621	day0
ALG9	NTC-GV2-2&NTC-GV2-6&NTC-GV2-7	353	11964	0.832	0.015606	0.989621	day0
MRPL33	NTC-GV2-1&NTC-GV2-20&NTC-GV2-24	1053	36929	0.832	-0.00895029	0.989621	day0
DNM3OS	NTC-GV2-11&NTC-GV2-23&NTC-GV2-25	83	3845	0.832	-0.0464666	0.989621	day0
DPY19L1	NTC-GV2-11&NTC-GV2-23&NTC-GV2-25	349	14655	0.832	0.0160322	0.989621	day0
KCTD15	NTC-GV2-2&NTC-GV2-13&NTC-GV2-28	81	2839	0.832	0.031529	0.989621	day0
MCL1	NTC-GV2-4&NTC-GV2-16&NTC-GV2-23	909	30294	0.832	-0.00625346	0.989621	day0
QRSL1	NTC-GV2-8&NTC-GV2-10&NTC-GV2-22	301	9536	0.832	0.0166722	0.989621	day0
CLCN4	NTC-GV2-4&NTC-GV2-14&NTC-GV2-19	106	3613	0.832	-0.0468367	0.989621	day0
RETREG2	NTC-GV2-1&NTC-GV2-17&NTC-GV2-19	270	12234	0.832	-0.0153048	0.989621	day0
SEPTIN9	NTC-GV2-5&NTC-GV2-11&NTC-GV2-27	856	31624	0.832	-0.00940678	0.989621	day0
TMEM19	NTC-GV2-3&NTC-GV2-6&NTC-GV2-16	281	11377	0.832	0.0151601	0.989621	day0
DYNLRB2-AS1	NTC-GV2-19&NTC-GV2-21&NTC-GV2-27	69	2353	0.832	-0.0104016	0.989621	day0
DUS2	NTC-GV2-7&NTC-GV2-14&NTC-GV2-29	282	9040	0.832	-0.0235487	0.989621	day0
DHCR7	NTC-GV2-19&NTC-GV2-21&NTC-GV2-27	249	9165	0.832	-0.0203129	0.989621	day0
MPHOSPH6	NTC-GV2-9&NTC-GV2-11&NTC-GV2-24	536	17314	0.836	-0.0102901	0.990223	day0
GMEB2	NTC-GV2-15&NTC-GV2-19&NTC-GV2-29	138	4312	0.836	-0.0690978	0.990223	day0
PGBD1	NTC-GV2-6&NTC-GV2-7&NTC-GV2-10	266	8078	0.836	0.0200029	0.990223	day0
CCDC150	NTC-GV2-4&NTC-GV2-8&NTC-GV2-24	365	10215	0.836	0.0118342	0.990223	day0
TMEM209	NTC-GV2-1&NTC-GV2-15&NTC-GV2-23	282	9823	0.836	-0.0196849	0.990223	day0
PLEKHG4B	NTC-GV2-3&NTC-GV2-19&NTC-GV2-26	113	2979	0.836	0.019516	0.990223	day0
RFK	NTC-GV2-12&NTC-GV2-15&NTC-GV2-29	640	19243	0.836	0.00820572	0.990223	day0
ENSG00000275964	NTC-GV2-8&NTC-GV2-13&NTC-GV2-25	65	2617	0.836	-0.0413794	0.990223	day0
FCHO2	NTC-GV2-19&NTC-GV2-21&NTC-GV2-27	432	13692	0.836	-0.0164028	0.990223	day0
ROGDI	NTC-GV2-11&NTC-GV2-23&NTC-GV2-25	197	8462	0.836	-0.0283307	0.990223	day0
ZNF480	NTC-GV2-25&NTC-GV2-26&NTC-GV2-30	154	6074	0.836	0.0253943	0.990223	day0
PLK4	NTC-GV2-20&NTC-GV2-22&NTC-GV2-26	504	13748	0.836	0.00738445	0.990223	day0
MTA3	NTC-GV2-7&NTC-GV2-12&NTC-GV2-19	626	16249	0.836	0.0136216	0.990223	day0
SNRPD3	NTC-GV2-7&NTC-GV2-28&NTC-GV2-30	1471	46257	0.836	-0.00231604	0.990223	day0
CRYBG1	NTC-GV2-3&NTC-GV2-6&NTC-GV2-8	211	8939	0.84	-0.016299	0.99024	day0
SAMD9L	NTC-GV2-4&NTC-GV2-23&NTC-GV2-25	169	6096	0.84	-0.155022	0.99024	day0
STK40	NTC-GV2-4&NTC-GV2-18&NTC-GV2-19	332	8669	0.84	0.0198429	0.99024	day0
NRXN3	NTC-GV2-25&NTC-GV2-26&NTC-GV2-30	587	26740	0.84	0.0223277	0.99024	day0
BORCS7	NTC-GV2-2&NTC-GV2-3&NTC-GV2-21	466	16719	0.84	0.0137755	0.99024	day0
ALS2	NTC-GV2-8&NTC-GV2-18&NTC-GV2-25	444	15664	0.84	-0.0104947	0.99024	day0
POLDIP3	NTC-GV2-4&NTC-GV2-6&NTC-GV2-8	446	15838	0.84	-0.0107349	0.99024	day0
CALD1	NTC-GV2-11&NTC-GV2-18&NTC-GV2-30	1326	46871	0.84	0.0109435	0.99024	day0
BBS4	NTC-GV2-3&NTC-GV2-6&NTC-GV2-8	190	7248	0.84	0.00967321	0.99024	day0
ATOX1	NTC-GV2-5&NTC-GV2-12&NTC-GV2-26	1402	44032	0.84	-0.00479876	0.99024	day0
PPP1CC	NTC-GV2-6&NTC-GV2-9&NTC-GV2-27	1084	41796	0.844	0.00605445	0.99024	day0
LUC7L3	NTC-GV2-6&NTC-GV2-24&NTC-GV2-28	945	32405	0.844	0.00450913	0.99024	day0
DAB2IP	NTC-GV2-20&NTC-GV2-22&NTC-GV2-26	135	3862	0.844	0.0261659	0.99024	day0
TMEM106A	NTC-GV2-5&NTC-GV2-18&NTC-GV2-27	131	4038	0.844	-0.025291	0.99024	day0
PRAF2	NTC-GV2-3&NTC-GV2-7&NTC-GV2-23	509	15452	0.844	0.0132268	0.99024	day0
NT5C3A	NTC-GV2-5&NTC-GV2-10&NTC-GV2-17	589	22901	0.844	0.00898342	0.99024	day0
PSPH	NTC-GV2-3&NTC-GV2-12&NTC-GV2-23	457	14024	0.844	0.0157586	0.99024	day0
PDCD5	NTC-GV2-3&NTC-GV2-19&NTC-GV2-26	1295	46453	0.844	-0.00179542	0.99024	day0
AHR	NTC-GV2-7&NTC-GV2-28&NTC-GV2-30	562	16550	0.844	-0.0032897	0.99024	day0
SNX15	NTC-GV2-8&NTC-GV2-25&NTC-GV2-27	320	13229	0.844	0.0146215	0.99024	day0
ATP8B1	NTC-GV2-12&NTC-GV2-15&NTC-GV2-27	979	28961	0.844	-0.00177703	0.99024	day0
PLEKHA7	NTC-GV2-8&NTC-GV2-10&NTC-GV2-22	100	2977	0.844	-0.0389231	0.99024	day0
IGF1R	NTC-GV2-5&NTC-GV2-10&NTC-GV2-17	466	18823	0.844	0.015675	0.99024	day0
MVP-DT	NTC-GV2-2&NTC-GV2-6&NTC-GV2-24	65	2454	0.844	0.0432005	0.99024	day0
ZNF707	NTC-GV2-22&NTC-GV2-23&NTC-GV2-26	83	2612	0.844	-0.0362175	0.99024	day0
ZNF35	NTC-GV2-3&NTC-GV2-6&NTC-GV2-8	184	7275	0.844	-0.017245	0.99024	day0
FDX2	NTC-GV2-6&NTC-GV2-9&NTC-GV2-27	655	24708	0.844	0.00571957	0.99024	day0
CIR1	NTC-GV2-6&NTC-GV2-11&NTC-GV2-14	454	18057	0.844	0.0100361	0.99024	day0
LSP1P5.1	NTC-GV2-2&NTC-GV2-3&NTC-GV2-21	702	25463	0.844	0.0118579	0.99024	day0
TMEM161A	NTC-GV2-2&NTC-GV2-3&NTC-GV2-19	280	11338	0.844	-0.0133379	0.99024	day0
TAF2	NTC-GV2-8&NTC-GV2-10&NTC-GV2-22	525	17360	0.844	0.011628	0.99024	day0
ZNF768	NTC-GV2-3&NTC-GV2-6&NTC-GV2-28	149	5671	0.844	-0.0170613	0.99024	day0
CHEK1	NTC-GV2-2&NTC-GV2-6&NTC-GV2-7	736	25243	0.848	-0.0121204	0.990832	day0
PTPN11	NTC-GV2-5&NTC-GV2-9&NTC-GV2-14	965	32517	0.848	-0.00186868	0.990832	day0
SIRT1	NTC-GV2-4&NTC-GV2-23&NTC-GV2-25	272	9561	0.848	0.0113621	0.990832	day0
PGLS-DT	NTC-GV2-1&NTC-GV2-24&NTC-GV2-27	76	2457	0.848	0.040662	0.990832	day0
XRCC4	NTC-GV2-1&NTC-GV2-3&NTC-GV2-27	347	13347	0.848	-0.00676944	0.990832	day0
SLC26A2	NTC-GV2-7&NTC-GV2-24&NTC-GV2-25	334	10321	0.848	-0.0107051	0.990832	day0
ZNF708	NTC-GV2-1&NTC-GV2-3&NTC-GV2-6	106	4370	0.848	0.0212778	0.990832	day0
ZNF462	NTC-GV2-4&NTC-GV2-27&NTC-GV2-30	298	9710	0.848	0.0261904	0.990832	day0
LINC02245	NTC-GV2-18&NTC-GV2-22&NTC-GV2-26	148	3949	0.848	-0.0230974	0.990832	day0
PRDX1	NTC-GV2-7&NTC-GV2-21&NTC-GV2-26	1649	46754	0.848	0.00371475	0.990832	day0
NDUFB4	NTC-GV2-10&NTC-GV2-20&NTC-GV2-26	1344	43923	0.848	-0.00362719	0.990832	day0
RING1	NTC-GV2-5&NTC-GV2-12&NTC-GV2-26	563	16386	0.848	-0.00914622	0.990832	day0
EIF4EBP2	NTC-GV2-7&NTC-GV2-12&NTC-GV2-19	662	17185	0.848	-0.00670535	0.990832	day0
C4orf46	NTC-GV2-5&NTC-GV2-6&NTC-GV2-28	348	13293	0.848	0.0172169	0.990832	day0
OPTN	NTC-GV2-7&NTC-GV2-21&NTC-GV2-26	1001	27490	0.852	0.00567206	0.991148	day0
MINDY2	NTC-GV2-8&NTC-GV2-18&NTC-GV2-25	303	10661	0.852	-0.00998652	0.991148	day0
MRPS18C	NTC-GV2-5&NTC-GV2-6&NTC-GV2-28	1016	40491	0.852	-0.00881243	0.991148	day0
PCDH18	NTC-GV2-3&NTC-GV2-7&NTC-GV2-23	92	2792	0.852	0.0169815	0.991148	day0
ANKRD13D	NTC-GV2-3&NTC-GV2-12&NTC-GV2-23	353	10943	0.852	-0.0086138	0.991148	day0
BTBD3	NTC-GV2-5&NTC-GV2-18&NTC-GV2-27	350	10605	0.852	-0.0121031	0.991148	day0
EZH2	NTC-GV2-2&NTC-GV2-8&NTC-GV2-27	727	27325	0.852	0.000844883	0.991148	day0
PRUNE2	NTC-GV2-5&NTC-GV2-6&NTC-GV2-28	111	4169	0.852	-0.0508365	0.991148	day0
RPL31	NTC-GV2-7&NTC-GV2-24&NTC-GV2-25	1478	47038	0.852	0.00378635	0.991148	day0
ITGB1	NTC-GV2-17&NTC-GV2-22&NTC-GV2-25	1087	46670	0.852	0.00151949	0.991148	day0
ATP10D	NTC-GV2-5&NTC-GV2-6&NTC-GV2-28	345	12734	0.852	0.00713448	0.991148	day0
CCDC85A	NTC-GV2-10&NTC-GV2-15&NTC-GV2-20	280	9250	0.852	0.0308589	0.991148	day0
BTG2	NTC-GV2-15&NTC-GV2-25&NTC-GV2-30	169	5512	0.852	-0.0257586	0.991148	day0
NUDT1	NTC-GV2-2&NTC-GV2-3&NTC-GV2-21	998	36751	0.856	-0.00702536	0.991148	day0
ZNF496-DT	NTC-GV2-18&NTC-GV2-22&NTC-GV2-26	142	3641	0.856	0.0287641	0.991148	day0
RER1	NTC-GV2-1&NTC-GV2-7&NTC-GV2-17	1166	43921	0.856	-0.0065066	0.991148	day0
ERMARD	NTC-GV2-4&NTC-GV2-12&NTC-GV2-29	201	6104	0.856	-0.0139152	0.991148	day0
GATB	NTC-GV2-19&NTC-GV2-21&NTC-GV2-27	279	9270	0.856	0.00800345	0.991148	day0
ST3GAL5	NTC-GV2-1&NTC-GV2-15&NTC-GV2-27	304	11127	0.856	-0.0237792	0.991148	day0
TRIM22	NTC-GV2-2&NTC-GV2-6&NTC-GV2-24	230	9061	0.856	0.00317643	0.991148	day0
CDC25B	NTC-GV2-5&NTC-GV2-11&NTC-GV2-27	461	17314	0.856	0.011964	0.991148	day0
WDR83OS	NTC-GV2-9&NTC-GV2-22&NTC-GV2-27	1462	46106	0.856	0.00611406	0.991148	day0
QDPR	NTC-GV2-8&NTC-GV2-14&NTC-GV2-26	649	21279	0.856	0.0055659	0.991148	day0
CLASP1	NTC-GV2-6&NTC-GV2-7&NTC-GV2-10	582	17891	0.856	0.00810165	0.991148	day0
SLC39A3	NTC-GV2-4&NTC-GV2-6&NTC-GV2-8	577	19498	0.86	0.00241928	0.991148	day0
L3MBTL2	NTC-GV2-15&NTC-GV2-19&NTC-GV2-29	303	10779	0.86	0.0107628	0.991148	day0
PIAS4	NTC-GV2-5&NTC-GV2-11&NTC-GV2-27	305	10862	0.86	-0.0169667	0.991148	day0
ENSG00000279168	NTC-GV2-7&NTC-GV2-21&NTC-GV2-26	104	2463	0.86	0.01717	0.991148	day0
ZNF451	NTC-GV2-15&NTC-GV2-25&NTC-GV2-30	514	19135	0.86	0.00177277	0.991148	day0
LINC00339	NTC-GV2-4&NTC-GV2-12&NTC-GV2-29	304	9043	0.86	0.00706284	0.991148	day0
ADNP2	NTC-GV2-9&NTC-GV2-19&NTC-GV2-30	309	11132	0.86	0.0155446	0.991148	day0
CARD8	NTC-GV2-7&NTC-GV2-9&NTC-GV2-19	248	6629	0.86	-0.00824099	0.991148	day0
SLC17A5	NTC-GV2-4&NTC-GV2-16&NTC-GV2-23	279	9133	0.86	0.0104546	0.991148	day0
PEX3	NTC-GV2-3&NTC-GV2-20&NTC-GV2-27	458	15807	0.86	-0.00655849	0.991148	day0
SEMA5A	NTC-GV2-11&NTC-GV2-23&NTC-GV2-25	212	10459	0.86	-0.0255051	0.991148	day0
TRIM52-AS1	NTC-GV2-3&NTC-GV2-12&NTC-GV2-23	364	11785	0.86	-0.0153949	0.991148	day0
ENSG00000187186	NTC-GV2-11&NTC-GV2-27&NTC-GV2-30	98	3336	0.86	0.0123494	0.991148	day0
RNASEH2A	NTC-GV2-1&NTC-GV2-3&NTC-GV2-6	550	24876	0.86	-0.0121247	0.991148	day0
TRAPPC2L	NTC-GV2-7&NTC-GV2-14&NTC-GV2-29	1189	39516	0.86	-0.00333222	0.991148	day0
MAN2B1	NTC-GV2-8&NTC-GV2-13&NTC-GV2-25	233	9656	0.86	0.0242854	0.991148	day0
P4HA1	NTC-GV2-2&NTC-GV2-13&NTC-GV2-28	633	24991	0.86	-0.0128844	0.991148	day0
SNRPA1	NTC-GV2-1&NTC-GV2-15&NTC-GV2-23	1083	39592	0.86	-0.00152812	0.991148	day0
LIMS1	NTC-GV2-3&NTC-GV2-20&NTC-GV2-27	1081	37427	0.864	-0.00533745	0.991148	day0
TTLL7	NTC-GV2-2&NTC-GV2-13&NTC-GV2-29	173	6733	0.864	0.00970749	0.991148	day0
SENP1	NTC-GV2-2&NTC-GV2-4&NTC-GV2-27	469	14988	0.864	0.0121045	0.991148	day0
FOXJ3	NTC-GV2-3&NTC-GV2-15&NTC-GV2-19	571	17705	0.864	0.0100278	0.991148	day0
LEPROTL1	NTC-GV2-1&NTC-GV2-3&NTC-GV2-27	672	26245	0.864	0.00784707	0.991148	day0
PPP1R12C	NTC-GV2-8&NTC-GV2-25&NTC-GV2-27	145	5848	0.864	-0.0246012	0.991148	day0
ETS2	NTC-GV2-12&NTC-GV2-15&NTC-GV2-27	563	15040	0.864	-0.0107247	0.991148	day0
NEK9	NTC-GV2-7&NTC-GV2-28&NTC-GV2-30	387	10896	0.864	0.0100788	0.991148	day0
STARD8	NTC-GV2-1&NTC-GV2-12&NTC-GV2-15	92	2318	0.864	0.0138317	0.991148	day0
COA8	NTC-GV2-2&NTC-GV2-6&NTC-GV2-24	617	24173	0.864	-0.00368428	0.991148	day0
AVEN	NTC-GV2-3&NTC-GV2-13&NTC-GV2-20	598	21253	0.864	0.0052855	0.991148	day0
SQLE	NTC-GV2-1&NTC-GV2-20&NTC-GV2-24	500	16577	0.864	0.0104629	0.991148	day0
ST7-AS1	NTC-GV2-1&NTC-GV2-12&NTC-GV2-15	91	2659	0.864	-0.01778	0.991148	day0
APMAP	NTC-GV2-4&NTC-GV2-14&NTC-GV2-19	916	29236	0.864	-0.00991458	0.991148	day0
SHROOM1	NTC-GV2-7&NTC-GV2-9&NTC-GV2-19	150	4258	0.864	-0.0266457	0.991148	day0
CCNYL1	NTC-GV2-2&NTC-GV2-5&NTC-GV2-14	268	11499	0.868	0.011713	0.991148	day0
BRWD3	NTC-GV2-11&NTC-GV2-27&NTC-GV2-30	213	8124	0.868	0.0133861	0.991148	day0
MBP	NTC-GV2-15&NTC-GV2-27&NTC-GV2-28	444	15096	0.868	-0.0075362	0.991148	day0
ENSG00000285679	NTC-GV2-2&NTC-GV2-13&NTC-GV2-29	105	4768	0.868	-0.0521017	0.991148	day0
PHACTR2	NTC-GV2-2&NTC-GV2-5&NTC-GV2-14	866	32304	0.868	-0.00725883	0.991148	day0
ERMAP	NTC-GV2-4&NTC-GV2-8&NTC-GV2-24	124	3502	0.868	0.0186267	0.991148	day0
PUS7L	NTC-GV2-1&NTC-GV2-24&NTC-GV2-27	516	17671	0.868	0.00249294	0.991148	day0
TMEM65	NTC-GV2-5&NTC-GV2-12&NTC-GV2-26	477	14014	0.868	0.0145873	0.991148	day0
MRFAP1	NTC-GV2-5&NTC-GV2-18&NTC-GV2-27	1289	41400	0.868	-0.00487235	0.991148	day0
ASCC3	NTC-GV2-2&NTC-GV2-5&NTC-GV2-14	822	32239	0.868	-0.0168531	0.991148	day0
IRF1-AS1	NTC-GV2-1&NTC-GV2-24&NTC-GV2-27	184	6204	0.868	0.0179618	0.991148	day0
ENSG00000289293	NTC-GV2-8&NTC-GV2-13&NTC-GV2-25	82	3466	0.872	0.0134202	0.991148	day0
PALLD	NTC-GV2-1&NTC-GV2-3&NTC-GV2-6	938	43477	0.872	-0.00492351	0.991148	day0
HMGA1P4	NTC-GV2-2&NTC-GV2-6&NTC-GV2-7	102	3403	0.872	-0.0209139	0.991148	day0
POM121C	NTC-GV2-9&NTC-GV2-22&NTC-GV2-27	415	12333	0.872	-0.0133103	0.991148	day0
PKIG	NTC-GV2-22&NTC-GV2-23&NTC-GV2-26	651	21972	0.872	0.00203891	0.991148	day0
UBR5	NTC-GV2-10&NTC-GV2-15&NTC-GV2-20	764	23528	0.872	0.00553474	0.991148	day0
CCNF	NTC-GV2-1&NTC-GV2-7&NTC-GV2-17	420	14096	0.872	-0.0150709	0.991148	day0
FBN1	NTC-GV2-3&NTC-GV2-17&NTC-GV2-28	980	40848	0.872	0.0179005	0.991148	day0
CCDC28A	NTC-GV2-15&NTC-GV2-20&NTC-GV2-27	276	7832	0.872	0.0222513	0.991148	day0
AGA	NTC-GV2-3&NTC-GV2-12&NTC-GV2-23	150	5102	0.872	-0.00387103	0.991148	day0
CLIC1	NTC-GV2-7&NTC-GV2-8&NTC-GV2-25	1358	47148	0.872	0.00635836	0.991148	day0
IL4R	NTC-GV2-1&NTC-GV2-24&NTC-GV2-27	143	4286	0.872	0.0231559	0.991148	day0
FAAP100	NTC-GV2-9&NTC-GV2-22&NTC-GV2-27	191	5698	0.872	-0.00972458	0.991148	day0
SCRN1	NTC-GV2-9&NTC-GV2-12&NTC-GV2-17	693	22432	0.872	-0.0148889	0.991148	day0
GPR173	NTC-GV2-3&NTC-GV2-6&NTC-GV2-28	211	7631	0.872	0.0207195	0.991148	day0
TOB2	NTC-GV2-19&NTC-GV2-21&NTC-GV2-27	313	10078	0.872	-0.0182721	0.991148	day0
FOXJ3	NTC-GV2-4&NTC-GV2-14&NTC-GV2-19	581	17695	0.872	0.00597909	0.991148	day0
ENSG00000289858	NTC-GV2-3&NTC-GV2-13&NTC-GV2-20	84	2856	0.872	-0.020251	0.991148	day0
TMUB2	NTC-GV2-9&NTC-GV2-19&NTC-GV2-24	375	11161	0.872	0.00887625	0.991148	day0
SYMPK	NTC-GV2-4&NTC-GV2-27&NTC-GV2-30	382	13107	0.872	-0.0164485	0.991148	day0
GPAA1	NTC-GV2-2&NTC-GV2-8&NTC-GV2-27	640	24750	0.872	-0.00597003	0.991148	day0
SLC35D1	NTC-GV2-1&NTC-GV2-15&NTC-GV2-23	214	6778	0.872	0.0116669	0.991148	day0
RNF31	NTC-GV2-15&NTC-GV2-20&NTC-GV2-27	232	6717	0.872	-0.0178881	0.991148	day0
DDHD1	NTC-GV2-6&NTC-GV2-24&NTC-GV2-28	316	10924	0.872	0.0148945	0.991148	day0
EXT2	NTC-GV2-1&NTC-GV2-17&NTC-GV2-19	376	17661	0.872	-0.0126329	0.991148	day0
NUP54	NTC-GV2-4&NTC-GV2-23&NTC-GV2-25	712	26077	0.872	-0.00936472	0.991148	day0
METTL23	NTC-GV2-4&NTC-GV2-6&NTC-GV2-8	550	19194	0.872	-0.0100888	0.991148	day0
ENAH	NTC-GV2-3&NTC-GV2-12&NTC-GV2-23	1123	37991	0.876	0.00081729	0.991155	day0
IPO4	NTC-GV2-3&NTC-GV2-6&NTC-GV2-28	355	13041	0.876	0.0135823	0.991155	day0
FBXO36	NTC-GV2-10&NTC-GV2-25&NTC-GV2-27	159	6156	0.876	-0.0229684	0.991155	day0
COMMD4	NTC-GV2-3&NTC-GV2-6&NTC-GV2-18	1117	39523	0.876	-0.00535869	0.991155	day0
ZNF791	NTC-GV2-1&NTC-GV2-24&NTC-GV2-27	257	8809	0.876	-0.0134722	0.991155	day0
MTERF1	NTC-GV2-1&NTC-GV2-17&NTC-GV2-19	201	8995	0.876	-0.0114579	0.991155	day0
DCAF5	NTC-GV2-2&NTC-GV2-8&NTC-GV2-27	359	14141	0.876	0.00873623	0.991155	day0
BEX4	NTC-GV2-2&NTC-GV2-5&NTC-GV2-14	331	11335	0.876	-0.0279942	0.991155	day0
POMT2	NTC-GV2-6&NTC-GV2-7&NTC-GV2-10	128	3929	0.876	-0.0281757	0.991155	day0
PCMT1	NTC-GV2-25&NTC-GV2-26&NTC-GV2-30	1035	43766	0.876	0.000609303	0.991155	day0
RDH14	NTC-GV2-1&NTC-GV2-7&NTC-GV2-17	450	15932	0.876	0.0122538	0.991155	day0
C17orf49	NTC-GV2-2&NTC-GV2-13&NTC-GV2-28	782	29972	0.876	-0.00830964	0.991155	day0
PSMD14	NTC-GV2-17&NTC-GV2-22&NTC-GV2-25	924	39426	0.876	-0.00168988	0.991155	day0
NFKB1	NTC-GV2-5&NTC-GV2-6&NTC-GV2-28	404	15100	0.876	0.0032516	0.991155	day0
ASB16-AS1	NTC-GV2-10&NTC-GV2-20&NTC-GV2-26	188	5641	0.876	-0.0158146	0.991155	day0
PRKCSH	NTC-GV2-1&NTC-GV2-15&NTC-GV2-27	993	33301	0.88	-0.00379785	0.991155	day0
CCNQ	NTC-GV2-3&NTC-GV2-6&NTC-GV2-8	556	22526	0.88	-0.0073011	0.991155	day0
SLU7	NTC-GV2-6&NTC-GV2-11&NTC-GV2-14	447	18246	0.88	-0.0140065	0.991155	day0
YWHAB	NTC-GV2-1&NTC-GV2-4&NTC-GV2-16	1288	46926	0.88	0.00147268	0.991155	day0
ALDH9A1	NTC-GV2-1&NTC-GV2-3&NTC-GV2-6	633	28102	0.88	-0.00480704	0.991155	day0
PGS1	NTC-GV2-15&NTC-GV2-19&NTC-GV2-29	322	11501	0.88	-0.0161492	0.991155	day0
C2orf27A	NTC-GV2-3&NTC-GV2-19&NTC-GV2-26	399	12511	0.88	-0.0140183	0.991155	day0
STARD13-AS	NTC-GV2-5&NTC-GV2-12&NTC-GV2-26	279	7682	0.88	-0.0221075	0.991155	day0
ATPAF1	NTC-GV2-3&NTC-GV2-6&NTC-GV2-18	512	18436	0.88	0.0164455	0.991155	day0
TMEM141	NTC-GV2-5&NTC-GV2-10&NTC-GV2-17	711	29284	0.88	-0.00689984	0.991155	day0
MAFF	NTC-GV2-17&NTC-GV2-22&NTC-GV2-26	421	14513	0.88	0.0149612	0.991155	day0
FAM210B	NTC-GV2-3&NTC-GV2-6&NTC-GV2-28	483	17286	0.88	-0.019101	0.991155	day0
SUB1	NTC-GV2-7&NTC-GV2-28&NTC-GV2-30	1467	46278	0.88	0.000730144	0.991155	day0
ADK	NTC-GV2-3&NTC-GV2-6&NTC-GV2-16	1033	43922	0.88	0.00138323	0.991155	day0
GALNT7	NTC-GV2-15&NTC-GV2-25&NTC-GV2-30	424	14643	0.88	0.00569201	0.991155	day0
PEX7	NTC-GV2-1&NTC-GV2-17&NTC-GV2-19	148	6577	0.88	-0.0183825	0.991155	day0
COX6C	NTC-GV2-13&NTC-GV2-21&NTC-GV2-22	1381	46266	0.88	-0.00391852	0.991155	day0
ZNF384	NTC-GV2-7&NTC-GV2-9&NTC-GV2-19	333	9369	0.884	-0.00676605	0.992842	day0
DYRK4	NTC-GV2-1&NTC-GV2-10&NTC-GV2-28	384	13532	0.884	-0.010023	0.992842	day0
CPED1	NTC-GV2-9&NTC-GV2-12&NTC-GV2-30	352	10187	0.884	-0.00627234	0.992842	day0
ZNF611	NTC-GV2-11&NTC-GV2-27&NTC-GV2-30	187	7114	0.884	-0.0167648	0.992842	day0
PRKCI	NTC-GV2-1&NTC-GV2-15&NTC-GV2-27	685	22454	0.884	0.010486	0.992842	day0
DOCK2	NTC-GV2-9&NTC-GV2-19&NTC-GV2-30	207	7022	0.884	0.00842059	0.992842	day0
CHST12	NTC-GV2-1&NTC-GV2-7&NTC-GV2-17	446	15543	0.884	-0.000132447	0.992842	day0
RBM12	NTC-GV2-15&NTC-GV2-21&NTC-GV2-29	276	8959	0.884	0.0132761	0.992842	day0
NEMP1	NTC-GV2-11&NTC-GV2-23&NTC-GV2-25	270	11323	0.884	0.00328035	0.992842	day0
TEDC1	NTC-GV2-9&NTC-GV2-22&NTC-GV2-27	462	14369	0.884	-0.0107984	0.992842	day0
MAP2K3	NTC-GV2-11&NTC-GV2-18&NTC-GV2-30	788	26877	0.888	-0.00169265	0.993034	day0
PRPF6	NTC-GV2-2&NTC-GV2-13&NTC-GV2-29	598	28257	0.888	0.00390886	0.993034	day0
WDR26	NTC-GV2-4&NTC-GV2-16&NTC-GV2-23	427	14356	0.888	-0.0155902	0.993034	day0
TRIP10	NTC-GV2-7&NTC-GV2-21&NTC-GV2-26	703	18962	0.888	0.00769593	0.993034	day0
TMEM67	NTC-GV2-7&NTC-GV2-21&NTC-GV2-26	162	4128	0.888	-0.00864824	0.993034	day0
LINC01004	NTC-GV2-9&NTC-GV2-22&NTC-GV2-27	191	5569	0.888	-0.0287404	0.993034	day0
RBCK1	NTC-GV2-9&NTC-GV2-22&NTC-GV2-27	954	29058	0.888	0.00466529	0.993034	day0
MBTD1	NTC-GV2-7&NTC-GV2-9&NTC-GV2-19	304	8191	0.888	-0.0156978	0.993034	day0
GORAB	NTC-GV2-7&NTC-GV2-24&NTC-GV2-25	221	6587	0.888	-0.0187031	0.993034	day0
INPP5B	NTC-GV2-2&NTC-GV2-3&NTC-GV2-21	203	6940	0.888	-0.0133567	0.993034	day0
PRKCSH	NTC-GV2-3&NTC-GV2-13&NTC-GV2-20	925	33369	0.888	0.00679853	0.993034	day0
PPIB	NTC-GV2-2&NTC-GV2-8&NTC-GV2-27	1182	47375	0.888	-0.00136122	0.993034	day0
HDHD3	NTC-GV2-2&NTC-GV2-6&NTC-GV2-7	183	6381	0.888	-0.019238	0.993034	day0
ATXN7L1	NTC-GV2-17&NTC-GV2-22&NTC-GV2-25	202	8296	0.888	-0.0209347	0.993034	day0
RPP21	NTC-GV2-13&NTC-GV2-21&NTC-GV2-22	985	32331	0.888	0.00650899	0.993034	day0
TADA1	NTC-GV2-4&NTC-GV2-7&NTC-GV2-22	250	5806	0.892	0.0147915	0.993034	day0
C6orf47	NTC-GV2-5&NTC-GV2-20&NTC-GV2-25	250	9000	0.892	0.0088181	0.993034	day0
TIMM17A	NTC-GV2-5&NTC-GV2-10&NTC-GV2-17	996	42498	0.892	0.00128051	0.993034	day0
DMAC2L	NTC-GV2-15&NTC-GV2-20&NTC-GV2-27	543	15772	0.892	-0.00784765	0.993034	day0
SSR3	NTC-GV2-2&NTC-GV2-8&NTC-GV2-27	1166	46610	0.892	0.00793082	0.993034	day0
ZNF512	NTC-GV2-2&NTC-GV2-6&NTC-GV2-7	332	11535	0.892	-0.00987849	0.993034	day0
LINC01138	NTC-GV2-8&NTC-GV2-18&NTC-GV2-25	108	3378	0.892	0.0192325	0.993034	day0
MTHFD2L	NTC-GV2-9&NTC-GV2-19&NTC-GV2-24	561	17678	0.892	-0.00612005	0.993034	day0
PIH1D1	NTC-GV2-2&NTC-GV2-8&NTC-GV2-27	791	30543	0.892	-0.00670836	0.993034	day0
TMEM164	NTC-GV2-8&NTC-GV2-25&NTC-GV2-27	119	4682	0.892	-0.0143684	0.993034	day0
BCL10	NTC-GV2-4&NTC-GV2-12&NTC-GV2-29	526	16735	0.892	-0.0117674	0.993034	day0
PEA15	NTC-GV2-3&NTC-GV2-12&NTC-GV2-23	1214	39975	0.896	0.00588027	0.993034	day0
PXN	NTC-GV2-9&NTC-GV2-18&NTC-GV2-21	860	24004	0.896	-0.00314211	0.993034	day0
SPOUT1	NTC-GV2-4&NTC-GV2-16&NTC-GV2-23	261	8338	0.896	-0.0129305	0.993034	day0
PCSK7	NTC-GV2-5&NTC-GV2-12&NTC-GV2-26	559	16870	0.896	-0.00572979	0.993034	day0
PTP4A2	NTC-GV2-17&NTC-GV2-22&NTC-GV2-25	1016	43631	0.896	0.00423649	0.993034	day0
TSPAN15	NTC-GV2-3&NTC-GV2-6&NTC-GV2-18	79	2733	0.896	-0.0218131	0.993034	day0
MTRES1	NTC-GV2-7&NTC-GV2-21&NTC-GV2-26	462	11763	0.896	0.00205033	0.993034	day0
MTMR4	NTC-GV2-18&NTC-GV2-20&NTC-GV2-26	220	6148	0.896	-0.00743025	0.993034	day0
RUNX2	NTC-GV2-22&NTC-GV2-23&NTC-GV2-26	418	11717	0.896	0.00138687	0.993034	day0
TINAGL1	NTC-GV2-4&NTC-GV2-12&NTC-GV2-29	535	19850	0.896	0.0200195	0.993034	day0
POLR2L	NTC-GV2-7&NTC-GV2-24&NTC-GV2-25	1469	46746	0.896	-0.000447935	0.993034	day0
USPL1	NTC-GV2-3&NTC-GV2-11&NTC-GV2-15	267	8760	0.896	-0.013498	0.993034	day0
NUP133	NTC-GV2-1&NTC-GV2-4&NTC-GV2-16	402	14227	0.896	-0.0172473	0.993034	day0
RPF1	NTC-GV2-11&NTC-GV2-23&NTC-GV2-25	309	13704	0.9	-0.00868736	0.993034	day0
DCC	NTC-GV2-9&NTC-GV2-11&NTC-GV2-24	140	4361	0.9	-0.0452902	0.993034	day0
ORC3	NTC-GV2-11&NTC-GV2-23&NTC-GV2-25	450	19806	0.9	-0.00136429	0.993034	day0
HSPE1	NTC-GV2-3&NTC-GV2-6&NTC-GV2-28	1162	46631	0.9	0.000210553	0.993034	day0
MIDEAS	NTC-GV2-9&NTC-GV2-12&NTC-GV2-30	338	9720	0.9	0.0129647	0.993034	day0
ARHGAP10	NTC-GV2-8&NTC-GV2-13&NTC-GV2-25	665	27956	0.9	0.00389956	0.993034	day0
ZMYND8	NTC-GV2-2&NTC-GV2-13&NTC-GV2-29	497	24898	0.9	-0.0050223	0.993034	day0
SYNJ2	NTC-GV2-9&NTC-GV2-18&NTC-GV2-21	1173	34253	0.9	0.00928459	0.993034	day0
IRF9	NTC-GV2-19&NTC-GV2-21&NTC-GV2-27	749	25432	0.9	-0.00697989	0.993034	day0
FBXW8	NTC-GV2-5&NTC-GV2-9&NTC-GV2-14	325	10169	0.904	0.00602538	0.993034	day0
ITGAV	NTC-GV2-1&NTC-GV2-4&NTC-GV2-16	597	21020	0.904	0.00352597	0.993034	day0
GPATCH2L	NTC-GV2-15&NTC-GV2-21&NTC-GV2-29	477	15140	0.904	0.0119631	0.993034	day0
DSE	NTC-GV2-8&NTC-GV2-13&NTC-GV2-25	470	19656	0.904	0.00750655	0.993034	day0
GUF1	NTC-GV2-1&NTC-GV2-15&NTC-GV2-23	363	12788	0.904	0.00793873	0.993034	day0
DNTTIP2	NTC-GV2-17&NTC-GV2-22&NTC-GV2-25	729	30140	0.904	0.00163683	0.993034	day0
CADM1	NTC-GV2-1&NTC-GV2-24&NTC-GV2-27	154	5399	0.904	0.0157408	0.993034	day0
ETV5	NTC-GV2-4&NTC-GV2-11&NTC-GV2-29	418	15011	0.904	0.00790076	0.993034	day0
UBE2D1	NTC-GV2-22&NTC-GV2-23&NTC-GV2-26	594	18813	0.904	0.00727871	0.993034	day0
ZNF217	NTC-GV2-7&NTC-GV2-9&NTC-GV2-19	507	13505	0.904	-0.00460244	0.993034	day0
MOXD1	NTC-GV2-1&NTC-GV2-7&NTC-GV2-17	262	8926	0.904	-0.00142028	0.993034	day0
RFC3	NTC-GV2-3&NTC-GV2-15&NTC-GV2-19	662	21261	0.904	0.00519919	0.993034	day0
TP53RK	NTC-GV2-3&NTC-GV2-12&NTC-GV2-23	638	20905	0.908	0.010299	0.993034	day0
UBTF	NTC-GV2-9&NTC-GV2-12&NTC-GV2-17	711	24322	0.908	0.00323625	0.993034	day0
PLEKHG2	NTC-GV2-1&NTC-GV2-3&NTC-GV2-6	139	5691	0.908	0.0116054	0.993034	day0
MSH2	NTC-GV2-9&NTC-GV2-19&NTC-GV2-24	813	25661	0.908	-0.0100572	0.993034	day0
CACUL1	NTC-GV2-3&NTC-GV2-11&NTC-GV2-15	522	17236	0.908	-0.00645303	0.993034	day0
LIMD2	NTC-GV2-5&NTC-GV2-10&NTC-GV2-17	274	9494	0.908	-0.0172278	0.993034	day0
ENSG00000291181	NTC-GV2-3&NTC-GV2-12&NTC-GV2-23	84	2779	0.908	-0.0270372	0.993034	day0
PCNP	NTC-GV2-1&NTC-GV2-7&NTC-GV2-17	1035	37505	0.908	-0.00466959	0.993034	day0
RGMB	NTC-GV2-2&NTC-GV2-13&NTC-GV2-29	675	31352	0.908	-0.0177607	0.993034	day0
VAT1	NTC-GV2-10&NTC-GV2-25&NTC-GV2-27	705	27177	0.908	0.00398923	0.993034	day0
RNF130	NTC-GV2-5&NTC-GV2-20&NTC-GV2-25	667	25861	0.908	-0.00982266	0.993034	day0
THRAP3	NTC-GV2-12&NTC-GV2-15&NTC-GV2-29	1231	38878	0.912	0.00162059	0.993034	day0
ZMYM2	NTC-GV2-2&NTC-GV2-13&NTC-GV2-28	395	14776	0.912	0.00561861	0.993034	day0
ZMPSTE24-DT	NTC-GV2-5&NTC-GV2-6&NTC-GV2-28	82	3068	0.912	-0.0217478	0.993034	day0
SARM1	NTC-GV2-7&NTC-GV2-28&NTC-GV2-30	110	3086	0.912	0.0173215	0.993034	day0
HDDC3	NTC-GV2-2&NTC-GV2-4&NTC-GV2-27	357	11771	0.912	0.011516	0.993034	day0
BACH1	NTC-GV2-15&NTC-GV2-20&NTC-GV2-27	1048	31237	0.912	0.00431599	0.993034	day0
YJU2B	NTC-GV2-3&NTC-GV2-13&NTC-GV2-20	363	12125	0.912	-0.0113998	0.993034	day0
LIF	NTC-GV2-1&NTC-GV2-24&NTC-GV2-27	79	2724	0.912	-0.018703	0.993034	day0
PTPRK	NTC-GV2-4&NTC-GV2-27&NTC-GV2-30	997	32200	0.912	-0.00756319	0.993034	day0
TRMT44	NTC-GV2-25&NTC-GV2-26&NTC-GV2-30	127	4953	0.912	1.0761e-05	0.993034	day0
ERCC4	NTC-GV2-18&NTC-GV2-22&NTC-GV2-26	440	11688	0.912	0.0111148	0.993034	day0
LINC03011	NTC-GV2-2&NTC-GV2-6&NTC-GV2-7	114	3787	0.912	0.00141732	0.993034	day0
PTPRG	NTC-GV2-11&NTC-GV2-18&NTC-GV2-30	773	25411	0.912	0.00848942	0.993034	day0
MOSPD1	NTC-GV2-1&NTC-GV2-3&NTC-GV2-27	351	13482	0.912	-0.0057211	0.993034	day0
SLC12A9	NTC-GV2-9&NTC-GV2-22&NTC-GV2-27	209	6161	0.912	0.000596877	0.993034	day0
SAFB2	NTC-GV2-2&NTC-GV2-3&NTC-GV2-19	552	21568	0.912	0.00557024	0.993034	day0
SNX13	NTC-GV2-10&NTC-GV2-16&NTC-GV2-26	416	13615	0.912	0.0074107	0.993034	day0
SECISBP2	NTC-GV2-1&NTC-GV2-7&NTC-GV2-17	410	14023	0.912	-0.00735799	0.993034	day0
OSBP	NTC-GV2-17&NTC-GV2-22&NTC-GV2-25	515	20444	0.916	0.00539914	0.993034	day0
UBAP1	NTC-GV2-3&NTC-GV2-7&NTC-GV2-23	590	17719	0.916	-0.00628799	0.993034	day0
RPS28	NTC-GV2-7&NTC-GV2-9&NTC-GV2-19	1583	47011	0.916	0.000531253	0.993034	day0
AZIN1	NTC-GV2-9&NTC-GV2-18&NTC-GV2-21	707	20702	0.916	-0.0057122	0.993034	day0
SVBP	NTC-GV2-9&NTC-GV2-19&NTC-GV2-30	683	24787	0.916	0.00983145	0.993034	day0
H2AC20	NTC-GV2-10&NTC-GV2-16&NTC-GV2-26	300	10011	0.916	0.0203557	0.993034	day0
YIPF1	NTC-GV2-11&NTC-GV2-18&NTC-GV2-30	266	8607	0.916	0.00647842	0.993034	day0
PWWP2A	NTC-GV2-5&NTC-GV2-20&NTC-GV2-25	446	17009	0.916	0.010174	0.993034	day0
TRNP1	NTC-GV2-6&NTC-GV2-24&NTC-GV2-28	314	11243	0.916	-0.00215335	0.993034	day0
NINJ1	NTC-GV2-12&NTC-GV2-15&NTC-GV2-29	689	21081	0.916	-0.00529466	0.993034	day0
ZNF266	NTC-GV2-3&NTC-GV2-19&NTC-GV2-26	112	3480	0.916	0.00650337	0.993034	day0
RAB2A	NTC-GV2-1&NTC-GV2-10&NTC-GV2-28	1160	43874	0.916	0.00310098	0.993034	day0
GFRA1	NTC-GV2-2&NTC-GV2-6&NTC-GV2-7	253	7649	0.916	-0.024856	0.993034	day0
PFKP	NTC-GV2-6&NTC-GV2-9&NTC-GV2-27	1012	38015	0.916	-0.00889852	0.993034	day0
DRG1	NTC-GV2-5&NTC-GV2-20&NTC-GV2-25	912	35249	0.916	-0.00647155	0.993034	day0
ZNF692	NTC-GV2-9&NTC-GV2-19&NTC-GV2-24	110	3221	0.916	0.0180995	0.993034	day0
ILF2	NTC-GV2-15&NTC-GV2-20&NTC-GV2-27	1418	44407	0.916	-0.000857602	0.993034	day0
GFOD2	NTC-GV2-1&NTC-GV2-4&NTC-GV2-16	335	11432	0.916	-0.01408	0.993034	day0
IMP3	NTC-GV2-2&NTC-GV2-13&NTC-GV2-28	975	37829	0.92	0.00359822	0.993034	day0
DLL3	NTC-GV2-8&NTC-GV2-25&NTC-GV2-27	185	7919	0.92	0.0180982	0.993034	day0
CCL2	NTC-GV2-7&NTC-GV2-28&NTC-GV2-30	672	22127	0.92	0.0300937	0.993034	day0
MCUB	NTC-GV2-10&NTC-GV2-15&NTC-GV2-20	947	28340	0.92	0.00109777	0.993034	day0
COASY	NTC-GV2-13&NTC-GV2-21&NTC-GV2-22	385	12007	0.92	0.00585853	0.993034	day0
FOXC1	NTC-GV2-3&NTC-GV2-7&NTC-GV2-23	162	4983	0.92	-0.0110905	0.993034	day0
PAIP1	NTC-GV2-3&NTC-GV2-7&NTC-GV2-23	1028	32101	0.92	0.00452277	0.993034	day0
ATP1A1-AS1	NTC-GV2-1&NTC-GV2-15&NTC-GV2-23	104	3557	0.92	-0.0170818	0.993034	day0
IFI30	NTC-GV2-3&NTC-GV2-12&NTC-GV2-23	383	13426	0.92	-0.031724	0.993034	day0
PRPS1	NTC-GV2-9&NTC-GV2-12&NTC-GV2-17	798	27303	0.92	-0.00853315	0.993034	day0
TRIP10	NTC-GV2-19&NTC-GV2-21&NTC-GV2-27	545	19120	0.92	-0.00570526	0.993034	day0
CDK15	NTC-GV2-2&NTC-GV2-4&NTC-GV2-27	252	6715	0.92	-0.00525607	0.993034	day0
P4HA2	NTC-GV2-2&NTC-GV2-8&NTC-GV2-27	830	32402	0.92	0.00690395	0.993034	day0
UPF1	NTC-GV2-19&NTC-GV2-21&NTC-GV2-27	433	14674	0.92	-0.00656158	0.993034	day0
KIAA2013	NTC-GV2-15&NTC-GV2-21&NTC-GV2-29	563	18872	0.92	-0.000536699	0.993034	day0
MUSK	NTC-GV2-11&NTC-GV2-27&NTC-GV2-30	97	3279	0.92	-0.038801	0.993034	day0
UBA5	NTC-GV2-3&NTC-GV2-6&NTC-GV2-8	503	20734	0.92	0.000534985	0.993034	day0
MAP7D3	NTC-GV2-5&NTC-GV2-18&NTC-GV2-27	686	23025	0.924	-0.000546993	0.993034	day0
BIRC2	NTC-GV2-11&NTC-GV2-23&NTC-GV2-25	632	28342	0.924	0.00659763	0.993034	day0
SPARC	NTC-GV2-2&NTC-GV2-4&NTC-GV2-27	1333	47008	0.924	-0.00204935	0.993034	day0
ICAM3	NTC-GV2-10&NTC-GV2-25&NTC-GV2-27	256	9604	0.924	-0.0137188	0.993034	day0
RASGRF1	NTC-GV2-13&NTC-GV2-21&NTC-GV2-22	109	2666	0.924	-0.0413399	0.993034	day0
OSR1	NTC-GV2-15&NTC-GV2-25&NTC-GV2-30	97	4152	0.924	-0.015682	0.993034	day0
SPDL1	NTC-GV2-8&NTC-GV2-25&NTC-GV2-27	869	35235	0.924	-0.00845342	0.993034	day0
ZBTB9	NTC-GV2-7&NTC-GV2-12&NTC-GV2-28	154	3954	0.924	-0.0124478	0.993034	day0
CSRP1	NTC-GV2-1&NTC-GV2-3&NTC-GV2-6	991	45657	0.924	0.0036799	0.993034	day0
FZD2	NTC-GV2-4&NTC-GV2-7&NTC-GV2-22	1002	24830	0.924	-0.00238474	0.993034	day0
HOXB7	NTC-GV2-9&NTC-GV2-12&NTC-GV2-30	436	11818	0.924	2.26379e-05	0.993034	day0
TOR1AIP1	NTC-GV2-5&NTC-GV2-18&NTC-GV2-27	526	16916	0.924	-0.00482521	0.993034	day0
HECTD1	NTC-GV2-22&NTC-GV2-23&NTC-GV2-26	949	29809	0.924	-0.00203495	0.993034	day0
CFAP36	NTC-GV2-4&NTC-GV2-27&NTC-GV2-30	684	23103	0.924	-0.000344366	0.993034	day0
NUS1	NTC-GV2-4&NTC-GV2-6&NTC-GV2-8	447	15982	0.924	-8.77608e-05	0.993034	day0
FAM32A	NTC-GV2-6&NTC-GV2-24&NTC-GV2-28	831	28956	0.924	-0.00393011	0.993034	day0
IFTAP	NTC-GV2-6&NTC-GV2-11&NTC-GV2-14	345	13338	0.924	-0.00434698	0.993034	day0
CPEB2	NTC-GV2-1&NTC-GV2-24&NTC-GV2-27	206	7093	0.924	-0.0886499	0.993034	day0
CSPP1	NTC-GV2-12&NTC-GV2-15&NTC-GV2-29	433	13191	0.924	0.0098969	0.993034	day0
MYPN	NTC-GV2-15&NTC-GV2-27&NTC-GV2-28	524	15592	0.924	0.00886376	0.993034	day0
ZNF343	NTC-GV2-3&NTC-GV2-15&NTC-GV2-19	119	3676	0.928	0.0158489	0.993034	day0
SNRPD3	NTC-GV2-4&NTC-GV2-7&NTC-GV2-22	1788	45940	0.928	-0.000502983	0.993034	day0
VPS4A	NTC-GV2-7&NTC-GV2-14&NTC-GV2-29	863	28114	0.928	0.00409017	0.993034	day0
OTUD4	NTC-GV2-4&NTC-GV2-14&NTC-GV2-19	526	16699	0.928	-0.00437781	0.993034	day0
LMBRD2	NTC-GV2-11&NTC-GV2-23&NTC-GV2-25	160	6942	0.928	-0.0174193	0.993034	day0
ZBTB25	NTC-GV2-4&NTC-GV2-11&NTC-GV2-29	226	8014	0.928	-0.000434165	0.993034	day0
USP8	NTC-GV2-7&NTC-GV2-28&NTC-GV2-30	820	24251	0.928	0.00153566	0.993034	day0
KPNB1-DT	NTC-GV2-2&NTC-GV2-3&NTC-GV2-19	88	3061	0.928	0.0214238	0.993034	day0
ROBO3	NTC-GV2-5&NTC-GV2-11&NTC-GV2-27	131	4751	0.928	-0.00261729	0.993034	day0
TMEM254	NTC-GV2-7&NTC-GV2-21&NTC-GV2-26	175	4801	0.928	-0.00509295	0.993034	day0
NUP153	NTC-GV2-1&NTC-GV2-10&NTC-GV2-28	607	22702	0.928	-0.00182648	0.993034	day0
EPN2	NTC-GV2-8&NTC-GV2-25&NTC-GV2-27	420	17203	0.928	-0.00487621	0.993034	day0
ZMIZ2	NTC-GV2-4&NTC-GV2-16&NTC-GV2-23	201	6564	0.928	-0.0158013	0.993034	day0
ZNF593	NTC-GV2-9&NTC-GV2-19&NTC-GV2-24	1161	37431	0.928	0.0027335	0.993034	day0
DNAJA1	NTC-GV2-9&NTC-GV2-19&NTC-GV2-24	1352	44418	0.932	-0.00355002	0.993034	day0
RHOBTB2	NTC-GV2-18&NTC-GV2-20&NTC-GV2-26	138	3546	0.932	-0.0286079	0.993034	day0
ACOT8	NTC-GV2-9&NTC-GV2-22&NTC-GV2-27	395	12007	0.932	-0.009826	0.993034	day0
MRPS35	NTC-GV2-5&NTC-GV2-11&NTC-GV2-27	858	32762	0.932	0.000150157	0.993034	day0
PWP1	NTC-GV2-15&NTC-GV2-25&NTC-GV2-30	935	36197	0.932	-0.00553585	0.993034	day0
FKBP14	NTC-GV2-3&NTC-GV2-6&NTC-GV2-28	635	25153	0.932	-0.00281976	0.993034	day0
SPATA33	NTC-GV2-7&NTC-GV2-12&NTC-GV2-19	575	14695	0.932	-0.0072891	0.993034	day0
NOB1	NTC-GV2-15&NTC-GV2-21&NTC-GV2-29	635	21855	0.932	0.00435758	0.993034	day0
ZC3HC1	NTC-GV2-8&NTC-GV2-9&NTC-GV2-13	385	13266	0.932	0.00407415	0.993034	day0
JCAD	NTC-GV2-7&NTC-GV2-24&NTC-GV2-25	225	5473	0.932	-0.0109272	0.993034	day0
MLLT1	NTC-GV2-15&NTC-GV2-19&NTC-GV2-29	209	7406	0.932	-0.00957498	0.993034	day0
SECISBP2L	NTC-GV2-1&NTC-GV2-20&NTC-GV2-24	724	23610	0.932	0.00693619	0.993034	day0
PAPOLG	NTC-GV2-2&NTC-GV2-6&NTC-GV2-24	156	6198	0.932	-0.00524953	0.993034	day0
NUP205	NTC-GV2-3&NTC-GV2-6&NTC-GV2-18	607	20877	0.932	-0.00734915	0.993034	day0
PHACTR2	NTC-GV2-2&NTC-GV2-3&NTC-GV2-19	789	32381	0.932	0.00565121	0.993034	day0
PCED1A	NTC-GV2-8&NTC-GV2-13&NTC-GV2-22	123	4211	0.932	0.0169297	0.993034	day0
GBP3	NTC-GV2-7&NTC-GV2-8&NTC-GV2-25	456	14556	0.932	0.0057934	0.993034	day0
TRIM65	NTC-GV2-11&NTC-GV2-27&NTC-GV2-30	134	5147	0.932	-0.00163398	0.993034	day0
RNASEH2C	NTC-GV2-20&NTC-GV2-22&NTC-GV2-26	876	25964	0.932	-0.00459495	0.993034	day0
SRRM1	NTC-GV2-1&NTC-GV2-15&NTC-GV2-27	1231	42318	0.936	0.00320866	0.993034	day0
SMIM19	NTC-GV2-4&NTC-GV2-27&NTC-GV2-30	664	22314	0.936	-0.00574366	0.993034	day0
THAP12	NTC-GV2-4&NTC-GV2-27&NTC-GV2-30	475	16345	0.936	0.00798394	0.993034	day0
BTN3A2	NTC-GV2-4&NTC-GV2-23&NTC-GV2-25	165	5745	0.936	0.00548787	0.993034	day0
WBP2	NTC-GV2-7&NTC-GV2-12&NTC-GV2-28	782	19631	0.936	0.00720205	0.993034	day0
RTN2	NTC-GV2-12&NTC-GV2-15&NTC-GV2-27	241	5195	0.936	-0.00940659	0.993034	day0
PTPN21	NTC-GV2-5&NTC-GV2-11&NTC-GV2-27	263	9416	0.936	0.00735351	0.993034	day0
DYNC1LI2	NTC-GV2-7&NTC-GV2-14&NTC-GV2-29	989	32327	0.936	-0.00126931	0.993034	day0
PPA2	NTC-GV2-20&NTC-GV2-22&NTC-GV2-26	769	22556	0.936	0.00579717	0.993034	day0
DDOST	NTC-GV2-7&NTC-GV2-8&NTC-GV2-25	1292	44109	0.936	-0.00220204	0.993034	day0
CCN1	NTC-GV2-20&NTC-GV2-22&NTC-GV2-26	1514	46060	0.936	-0.00896812	0.993034	day0
FKBP7	NTC-GV2-3&NTC-GV2-6&NTC-GV2-28	331	12384	0.936	-0.00105074	0.993034	day0
DPH5	NTC-GV2-7&NTC-GV2-24&NTC-GV2-25	431	13003	0.936	-0.0044451	0.993034	day0
MRPL1	NTC-GV2-15&NTC-GV2-27&NTC-GV2-28	541	16523	0.936	-0.00237537	0.993034	day0
RBM33	NTC-GV2-3&NTC-GV2-12&NTC-GV2-23	476	15034	0.936	0.000986927	0.993034	day0
POLR2J3	NTC-GV2-17&NTC-GV2-22&NTC-GV2-25	328	12766	0.936	-0.00392295	0.993034	day0
NUDT2	NTC-GV2-6&NTC-GV2-24&NTC-GV2-28	675	22585	0.936	0.00332914	0.993034	day0
FAH	NTC-GV2-3&NTC-GV2-20&NTC-GV2-27	269	9025	0.94	0.000238296	0.993034	day0
RAB31	NTC-GV2-1&NTC-GV2-15&NTC-GV2-23	881	30637	0.94	0.000330353	0.993034	day0
GBA2	NTC-GV2-3&NTC-GV2-19&NTC-GV2-26	110	3510	0.94	-0.0115878	0.993034	day0
FGF1	NTC-GV2-1&NTC-GV2-3&NTC-GV2-6	373	17212	0.94	-0.00286237	0.993034	day0
TMEM97	NTC-GV2-9&NTC-GV2-19&NTC-GV2-30	752	27883	0.94	0.0065788	0.993034	day0
EFCAB7	NTC-GV2-15&NTC-GV2-21&NTC-GV2-29	123	3942	0.94	0.0129118	0.993034	day0
SRPX2	NTC-GV2-3&NTC-GV2-6&NTC-GV2-18	142	4272	0.94	-0.00744366	0.993034	day0
RSKR	NTC-GV2-11&NTC-GV2-23&NTC-GV2-25	98	4160	0.94	0.00922555	0.993034	day0
GCLC	NTC-GV2-9&NTC-GV2-22&NTC-GV2-27	164	4996	0.94	-0.00318055	0.993034	day0
USP16	NTC-GV2-17&NTC-GV2-22&NTC-GV2-26	882	29391	0.94	-0.00755556	0.993034	day0
RPGR	NTC-GV2-4&NTC-GV2-14&NTC-GV2-19	118	3487	0.94	-0.00682954	0.993034	day0
CDC42EP4	NTC-GV2-2&NTC-GV2-8&NTC-GV2-27	238	9656	0.94	0.003229	0.993034	day0
KLHL17	NTC-GV2-20&NTC-GV2-22&NTC-GV2-26	109	2901	0.94	0.0128276	0.993034	day0
LIPA	NTC-GV2-1&NTC-GV2-24&NTC-GV2-27	320	11715	0.94	0.000354765	0.993034	day0
RASSF7	NTC-GV2-15&NTC-GV2-20&NTC-GV2-27	464	14495	0.94	0.00127091	0.993034	day0
CNTNAP3B	NTC-GV2-2&NTC-GV2-4&NTC-GV2-27	128	4985	0.944	-0.000735071	0.993034	day0
ATP6V1H	NTC-GV2-13&NTC-GV2-21&NTC-GV2-22	600	19314	0.944	0.00819148	0.993034	day0
KMT2E	NTC-GV2-8&NTC-GV2-10&NTC-GV2-22	913	29096	0.944	0.00397183	0.993034	day0
ADD3	NTC-GV2-3&NTC-GV2-11&NTC-GV2-15	708	23371	0.944	0.00823843	0.993034	day0
CHTF8	NTC-GV2-15&NTC-GV2-20&NTC-GV2-27	318	9460	0.944	0.00131312	0.993034	day0
CMAS	NTC-GV2-5&NTC-GV2-10&NTC-GV2-17	488	21363	0.944	-0.00583646	0.993034	day0
RBFOX2	NTC-GV2-3&NTC-GV2-6&NTC-GV2-8	895	36411	0.944	-0.00218355	0.993034	day0
LPIN2	NTC-GV2-7&NTC-GV2-12&NTC-GV2-28	560	13904	0.944	-0.00017833	0.993034	day0
NXN	NTC-GV2-4&NTC-GV2-27&NTC-GV2-30	669	22988	0.944	-0.00845918	0.993034	day0
FRS2	NTC-GV2-4&NTC-GV2-12&NTC-GV2-29	530	15914	0.944	0.00678356	0.993034	day0
DAAM1	NTC-GV2-3&NTC-GV2-17&NTC-GV2-28	256	9936	0.944	0.00127204	0.993034	day0
MAP1B	NTC-GV2-7&NTC-GV2-9&NTC-GV2-19	1500	44875	0.944	0.00805333	0.993034	day0
SMIM19	NTC-GV2-5&NTC-GV2-6&NTC-GV2-28	615	22363	0.944	-0.00660194	0.993034	day0
GLT8D2	NTC-GV2-2&NTC-GV2-6&NTC-GV2-13	95	4189	0.944	0.018908	0.993034	day0
WDR44	NTC-GV2-1&NTC-GV2-4&NTC-GV2-16	345	12027	0.944	0.00528847	0.993034	day0
CHMP6	NTC-GV2-5&NTC-GV2-10&NTC-GV2-17	368	15115	0.944	0.00255519	0.993034	day0
TRMT6	NTC-GV2-8&NTC-GV2-14&NTC-GV2-26	545	18416	0.944	-0.00572377	0.993034	day0
ACTR3	NTC-GV2-10&NTC-GV2-25&NTC-GV2-27	1098	45690	0.948	0.00170621	0.993034	day0
FMNL3	NTC-GV2-15&NTC-GV2-25&NTC-GV2-30	257	8882	0.948	-0.000742647	0.993034	day0
MAP3K12	NTC-GV2-3&NTC-GV2-6&NTC-GV2-8	107	4209	0.948	-0.00878627	0.993034	day0
GPT2	NTC-GV2-15&NTC-GV2-27&NTC-GV2-28	247	6955	0.948	0.00212005	0.993034	day0
MTF2	NTC-GV2-8&NTC-GV2-25&NTC-GV2-27	530	21144	0.948	-0.00658701	0.993034	day0
CUEDC2	NTC-GV2-5&NTC-GV2-20&NTC-GV2-25	824	32238	0.948	0.00569118	0.993034	day0
IGFBP6	NTC-GV2-7&NTC-GV2-21&NTC-GV2-26	1199	33916	0.948	-0.032057	0.993034	day0
MDH1	NTC-GV2-9&NTC-GV2-19&NTC-GV2-24	1321	43780	0.948	-0.00212851	0.993034	day0
PPP5C	NTC-GV2-4&NTC-GV2-6&NTC-GV2-8	790	28773	0.948	0.00605285	0.993034	day0
CCT8	NTC-GV2-7&NTC-GV2-28&NTC-GV2-30	1423	44663	0.948	-0.00675099	0.993034	day0
SGSM3	NTC-GV2-5&NTC-GV2-11&NTC-GV2-27	277	10151	0.948	-0.0117011	0.993034	day0
HADH	NTC-GV2-5&NTC-GV2-6&NTC-GV2-28	516	19669	0.948	-0.00139907	0.993034	day0
CTU2	NTC-GV2-2&NTC-GV2-3&NTC-GV2-21	343	12222	0.948	-0.00153044	0.993034	day0
RTN3	NTC-GV2-2&NTC-GV2-5&NTC-GV2-14	979	38939	0.948	-0.00208204	0.993034	day0
LYSMD2	NTC-GV2-8&NTC-GV2-25&NTC-GV2-27	262	10415	0.948	0.00542024	0.993034	day0
EPRS1	NTC-GV2-3&NTC-GV2-20&NTC-GV2-27	1103	39401	0.948	0.0032899	0.993034	day0
LRRC8A	NTC-GV2-2&NTC-GV2-4&NTC-GV2-27	447	14301	0.952	7.56879e-05	0.993034	day0
SENP6	NTC-GV2-15&NTC-GV2-21&NTC-GV2-29	897	29862	0.952	0.000727825	0.993034	day0
CRIPT	NTC-GV2-10&NTC-GV2-15&NTC-GV2-20	746	22439	0.952	0.000920334	0.993034	day0
UQCRFS1	NTC-GV2-11&NTC-GV2-18&NTC-GV2-30	1262	44514	0.952	0.0034723	0.993034	day0
POGLUT3	NTC-GV2-7&NTC-GV2-24&NTC-GV2-25	521	15980	0.952	0.00529574	0.993034	day0
DSP-AS1	NTC-GV2-3&NTC-GV2-17&NTC-GV2-28	167	6608	0.952	-0.0171488	0.993034	day0
LAMTOR2	NTC-GV2-4&NTC-GV2-7&NTC-GV2-22	1313	32361	0.952	-0.00186334	0.993034	day0
BRF2	NTC-GV2-15&NTC-GV2-25&NTC-GV2-30	222	8239	0.952	-0.00601675	0.993034	day0
NUDT22	NTC-GV2-5&NTC-GV2-20&NTC-GV2-25	490	18610	0.952	-0.00222883	0.993034	day0
ZBTB6	NTC-GV2-8&NTC-GV2-13&NTC-GV2-22	174	5760	0.952	0.00646491	0.993034	day0
MIF4GD	NTC-GV2-8&NTC-GV2-13&NTC-GV2-25	210	9643	0.952	0.0197118	0.993034	day0
LPCAT2	NTC-GV2-5&NTC-GV2-10&NTC-GV2-17	289	12431	0.952	0.00828855	0.993034	day0
GABPB1-AS1	NTC-GV2-7&NTC-GV2-28&NTC-GV2-30	495	14656	0.952	0.0012239	0.993034	day0
TSR2	NTC-GV2-1&NTC-GV2-7&NTC-GV2-17	709	25298	0.952	0.00429347	0.993034	day0
ZNF112	NTC-GV2-3&NTC-GV2-6&NTC-GV2-18	105	3497	0.952	-0.0126621	0.993034	day0
HMGXB3	NTC-GV2-10&NTC-GV2-15&NTC-GV2-20	683	19864	0.952	-2.15306e-05	0.993034	day0
CEP70	NTC-GV2-5&NTC-GV2-12&NTC-GV2-26	313	9343	0.952	-0.00171927	0.993034	day0
CASP8	NTC-GV2-7&NTC-GV2-12&NTC-GV2-28	172	4181	0.952	-0.00167692	0.993034	day0
MSTO1	NTC-GV2-15&NTC-GV2-25&NTC-GV2-30	352	13267	0.952	0.00409878	0.993034	day0
DCAF15	NTC-GV2-5&NTC-GV2-6&NTC-GV2-28	412	15444	0.952	0.00496069	0.993034	day0
FYTTD1	NTC-GV2-7&NTC-GV2-12&NTC-GV2-28	1063	27431	0.952	0.00512148	0.993034	day0
TARBP2	NTC-GV2-15&NTC-GV2-20&NTC-GV2-27	605	17536	0.952	-0.00778997	0.993034	day0
RNF5	NTC-GV2-4&NTC-GV2-18&NTC-GV2-19	1148	33156	0.952	-0.00282033	0.993034	day0
GYS1	NTC-GV2-1&NTC-GV2-17&NTC-GV2-19	259	11689	0.952	0.002261	0.993034	day0
VDAC3	NTC-GV2-3&NTC-GV2-19&NTC-GV2-26	1148	40603	0.952	0.000280349	0.993034	day0
TMEM161B	NTC-GV2-3&NTC-GV2-20&NTC-GV2-27	291	9939	0.956	0.00504172	0.993034	day0
CIT	NTC-GV2-1&NTC-GV2-20&NTC-GV2-24	615	20486	0.956	-0.00221682	0.993034	day0
TRAPPC2B	NTC-GV2-3&NTC-GV2-6&NTC-GV2-28	225	8517	0.956	-0.0087738	0.993034	day0
SLC9A6	NTC-GV2-2&NTC-GV2-4&NTC-GV2-27	142	4757	0.956	0.0154707	0.993034	day0
SNX1	NTC-GV2-3&NTC-GV2-6&NTC-GV2-28	648	24876	0.956	-0.00495793	0.993034	day0
BCAP31	NTC-GV2-1&NTC-GV2-15&NTC-GV2-27	1188	41621	0.956	0.00292707	0.993034	day0
LOXL3	NTC-GV2-3&NTC-GV2-11&NTC-GV2-15	345	13255	0.956	0.00954044	0.993034	day0
YY1AP1	NTC-GV2-8&NTC-GV2-25&NTC-GV2-27	357	14327	0.956	0.00123421	0.993034	day0
POMZP3	NTC-GV2-14&NTC-GV2-15&NTC-GV2-25	137	4137	0.956	-0.00879935	0.993034	day0
USP5	NTC-GV2-3&NTC-GV2-19&NTC-GV2-26	495	17132	0.956	-0.00269795	0.993034	day0
WAC	NTC-GV2-9&NTC-GV2-12&NTC-GV2-17	904	30302	0.956	0.00158984	0.993034	day0
ARHGEF28	NTC-GV2-11&NTC-GV2-18&NTC-GV2-30	627	20344	0.956	0.00999802	0.993034	day0
PLEKHF2	NTC-GV2-5&NTC-GV2-6&NTC-GV2-28	207	7933	0.956	-0.0108336	0.993034	day0
MLKL	NTC-GV2-1&NTC-GV2-15&NTC-GV2-27	122	4138	0.956	-0.00953645	0.993034	day0
TMEM107	NTC-GV2-5&NTC-GV2-11&NTC-GV2-27	343	12021	0.956	-0.00605096	0.993034	day0
GEMIN5	NTC-GV2-6&NTC-GV2-7&NTC-GV2-10	516	16593	0.956	-0.00362311	0.993034	day0
OGG1	NTC-GV2-4&NTC-GV2-14&NTC-GV2-19	390	11804	0.956	-0.00366021	0.993034	day0
TMEM175	NTC-GV2-8&NTC-GV2-9&NTC-GV2-13	225	7929	0.96	-0.00687054	0.993034	day0
PACSIN3	NTC-GV2-9&NTC-GV2-12&NTC-GV2-17	504	17363	0.96	0.00117967	0.993034	day0
TGFBR3	NTC-GV2-5&NTC-GV2-11&NTC-GV2-27	237	9524	0.96	-0.000610991	0.993034	day0
MIR31HG	NTC-GV2-6&NTC-GV2-24&NTC-GV2-28	414	15353	0.96	-0.00402924	0.993034	day0
RAP2C	NTC-GV2-10&NTC-GV2-16&NTC-GV2-26	202	6295	0.96	-0.00204782	0.993034	day0
ANKRD13A	NTC-GV2-8&NTC-GV2-25&NTC-GV2-27	741	30338	0.96	-0.00244852	0.993034	day0
ELOA-AS1	NTC-GV2-6&NTC-GV2-9&NTC-GV2-27	160	5802	0.96	0.000908979	0.993034	day0
MSC-AS1	NTC-GV2-4&NTC-GV2-6&NTC-GV2-8	82	2694	0.96	-0.0079598	0.993034	day0
C1orf43	NTC-GV2-5&NTC-GV2-12&NTC-GV2-26	1279	39274	0.96	-0.00146147	0.993034	day0
PKP4	NTC-GV2-4&NTC-GV2-7&NTC-GV2-22	1089	27171	0.96	-0.0022213	0.993034	day0
ATXN2L	NTC-GV2-7&NTC-GV2-14&NTC-GV2-29	640	20454	0.96	-0.00475729	0.993034	day0
PAK4	NTC-GV2-1&NTC-GV2-3&NTC-GV2-6	278	12079	0.96	-0.000925244	0.993034	day0
RGS7	NTC-GV2-3&NTC-GV2-11&NTC-GV2-15	391	14334	0.96	0.0040606	0.993034	day0
UBE2I	NTC-GV2-4&NTC-GV2-6&NTC-GV2-8	1205	44198	0.96	-0.000606248	0.993034	day0
RABEP1	NTC-GV2-7&NTC-GV2-12&NTC-GV2-19	1068	28434	0.96	-0.00117933	0.993034	day0
GTF2B	NTC-GV2-3&NTC-GV2-7&NTC-GV2-23	702	21902	0.96	0.00262873	0.993034	day0
SLC26A11	NTC-GV2-12&NTC-GV2-15&NTC-GV2-27	184	4884	0.96	-0.0102701	0.993034	day0
SEM1	NTC-GV2-3&NTC-GV2-6&NTC-GV2-8	1097	46439	0.96	0.00162519	0.993034	day0
IGF2R	NTC-GV2-17&NTC-GV2-22&NTC-GV2-25	606	24422	0.96	0.00535752	0.993034	day0
TTBK2	NTC-GV2-25&NTC-GV2-26&NTC-GV2-30	233	9158	0.964	-0.00698372	0.993288	day0
ACER3	NTC-GV2-4&NTC-GV2-18&NTC-GV2-19	645	18285	0.964	0.00484118	0.993288	day0
ZNF146	NTC-GV2-8&NTC-GV2-9&NTC-GV2-13	472	16966	0.964	-0.00114541	0.993288	day0
SEC24C	NTC-GV2-8&NTC-GV2-10&NTC-GV2-22	418	13555	0.964	0.00567864	0.993288	day0
C1D	NTC-GV2-6&NTC-GV2-11&NTC-GV2-14	721	29957	0.964	-0.00316054	0.993288	day0
CTSF	NTC-GV2-14&NTC-GV2-15&NTC-GV2-25	182	5689	0.964	0.0097929	0.993288	day0
DCAF8	NTC-GV2-3&NTC-GV2-6&NTC-GV2-18	525	18096	0.964	0.00264913	0.993288	day0
LIG4	NTC-GV2-8&NTC-GV2-14&NTC-GV2-26	202	6634	0.964	-0.00528715	0.993288	day0
MBD4	NTC-GV2-8&NTC-GV2-18&NTC-GV2-25	581	21053	0.964	-0.00195947	0.993288	day0
TCEAL3	NTC-GV2-1&NTC-GV2-15&NTC-GV2-23	806	28538	0.964	-0.000778028	0.993288	day0
TNPO2	NTC-GV2-8&NTC-GV2-13&NTC-GV2-22	353	11316	0.964	-0.00585075	0.993288	day0
PPP1R14B	NTC-GV2-9&NTC-GV2-19&NTC-GV2-30	1224	46857	0.964	-0.000744875	0.993288	day0
CNKSR3	NTC-GV2-8&NTC-GV2-18&NTC-GV2-25	260	8975	0.964	-0.00426336	0.993288	day0
MFF	NTC-GV2-4&NTC-GV2-6&NTC-GV2-8	995	36064	0.964	-0.00345893	0.993288	day0
ERRFI1	NTC-GV2-5&NTC-GV2-10&NTC-GV2-17	372	14151	0.964	0.00133244	0.993288	day0
PDE10A	NTC-GV2-12&NTC-GV2-15&NTC-GV2-29	350	9173	0.968	-0.00627172	0.994548	day0
BOLA2B	NTC-GV2-1&NTC-GV2-10&NTC-GV2-28	284	10462	0.968	0.000190946	0.994548	day0
MFN1	NTC-GV2-4&NTC-GV2-16&NTC-GV2-23	548	18739	0.968	-0.000318502	0.994548	day0
PWP2	NTC-GV2-1&NTC-GV2-4&NTC-GV2-16	263	9203	0.968	0.00769966	0.994548	day0
CITED4	NTC-GV2-4&NTC-GV2-6&NTC-GV2-8	274	9259	0.968	-0.0195168	0.994548	day0
CCDC86	NTC-GV2-15&NTC-GV2-21&NTC-GV2-29	625	21942	0.968	-0.00359703	0.994548	day0
COMMD10	NTC-GV2-2&NTC-GV2-6&NTC-GV2-13	525	24651	0.968	0.00231919	0.994548	day0
XRN2	NTC-GV2-10&NTC-GV2-15&NTC-GV2-20	1307	39324	0.968	-0.00103505	0.994548	day0
RIMOC1	NTC-GV2-17&NTC-GV2-22&NTC-GV2-25	498	20367	0.968	0.00705179	0.994548	day0
SLC25A38	NTC-GV2-17&NTC-GV2-22&NTC-GV2-26	353	12295	0.972	0.0011531	0.994548	day0
ADD1	NTC-GV2-6&NTC-GV2-9&NTC-GV2-27	880	32878	0.972	-7.97157e-05	0.994548	day0
PRELID3A	NTC-GV2-12&NTC-GV2-15&NTC-GV2-27	184	4987	0.972	0.0106736	0.994548	day0
GALM	NTC-GV2-6&NTC-GV2-11&NTC-GV2-14	137	5551	0.972	-0.00413642	0.994548	day0
AK1	NTC-GV2-5&NTC-GV2-10&NTC-GV2-17	910	37937	0.972	-0.00296165	0.994548	day0
SAT2	NTC-GV2-1&NTC-GV2-20&NTC-GV2-24	768	26333	0.972	-0.00152282	0.994548	day0
TSPYL1	NTC-GV2-3&NTC-GV2-11&NTC-GV2-15	614	19978	0.972	2.57997e-05	0.994548	day0
WDR7	NTC-GV2-1&NTC-GV2-15&NTC-GV2-27	309	10054	0.972	-0.0131965	0.994548	day0
MPV17	NTC-GV2-11&NTC-GV2-27&NTC-GV2-30	680	26838	0.972	3.07976e-05	0.994548	day0
ZBTB9	NTC-GV2-7&NTC-GV2-8&NTC-GV2-25	118	3990	0.972	0.00571096	0.994548	day0
COL16A1	NTC-GV2-6&NTC-GV2-24&NTC-GV2-28	94	3655	0.972	0.00243795	0.994548	day0
TOR2A	NTC-GV2-2&NTC-GV2-13&NTC-GV2-28	222	8088	0.972	-0.00536366	0.994548	day0
DOCK4	NTC-GV2-8&NTC-GV2-10&NTC-GV2-22	327	9834	0.972	-0.0222903	0.994548	day0
TMEM9B	NTC-GV2-17&NTC-GV2-22&NTC-GV2-25	533	21266	0.972	0.00170575	0.994548	day0
TCTN2	NTC-GV2-2&NTC-GV2-6&NTC-GV2-13	57	2458	0.976	0.0126018	0.994548	day0
VEGFB	NTC-GV2-7&NTC-GV2-8&NTC-GV2-25	825	27637	0.976	0.00251857	0.994548	day0
ARMC1	NTC-GV2-9&NTC-GV2-12&NTC-GV2-30	829	26038	0.976	-0.00154941	0.994548	day0
NUDT18	NTC-GV2-3&NTC-GV2-11&NTC-GV2-15	99	2954	0.976	-0.0103663	0.994548	day0
COX7B	NTC-GV2-3&NTC-GV2-17&NTC-GV2-28	1085	45112	0.976	0.00145045	0.994548	day0
MYBL2	NTC-GV2-11&NTC-GV2-18&NTC-GV2-30	1005	34971	0.976	-0.00337301	0.994548	day0
BPHL	NTC-GV2-10&NTC-GV2-16&NTC-GV2-26	189	6567	0.976	0.00440839	0.994548	day0
NFKBIA	NTC-GV2-18&NTC-GV2-20&NTC-GV2-26	749	20903	0.976	-0.0347037	0.994548	day0
EBPL	NTC-GV2-1&NTC-GV2-10&NTC-GV2-28	961	36612	0.976	0.000318469	0.994548	day0
TSC1	NTC-GV2-5&NTC-GV2-18&NTC-GV2-27	304	8946	0.976	0.000258111	0.994548	day0
PAPSS1	NTC-GV2-7&NTC-GV2-12&NTC-GV2-19	927	25423	0.976	0.00342712	0.994548	day0
SPPL2A	NTC-GV2-7&NTC-GV2-12&NTC-GV2-28	1047	26517	0.976	-0.00279102	0.994548	day0
TMED9	NTC-GV2-13&NTC-GV2-21&NTC-GV2-22	1384	46123	0.976	-0.00326797	0.994548	day0
WAPL	NTC-GV2-1&NTC-GV2-24&NTC-GV2-27	708	24972	0.976	-0.00129178	0.994548	day0
USP7	NTC-GV2-19&NTC-GV2-21&NTC-GV2-27	619	20554	0.976	0.00152388	0.994548	day0
CPEB3	NTC-GV2-1&NTC-GV2-15&NTC-GV2-23	172	5729	0.976	0.00164724	0.994548	day0
DNMT1	NTC-GV2-7&NTC-GV2-8&NTC-GV2-25	1127	37836	0.976	-0.00351597	0.994548	day0
NAA30	NTC-GV2-9&NTC-GV2-12&NTC-GV2-30	311	9785	0.976	0.00820131	0.994548	day0
FBXW8	NTC-GV2-9&NTC-GV2-11&NTC-GV2-24	340	10154	0.976	-0.0035492	0.994548	day0
WIPF2	NTC-GV2-3&NTC-GV2-13&NTC-GV2-20	326	11509	0.976	-0.00077687	0.994548	day0
OSBPL10	NTC-GV2-4&NTC-GV2-8&NTC-GV2-24	422	12479	0.98	-0.00909556	0.995301	day0
SSU72	NTC-GV2-3&NTC-GV2-19&NTC-GV2-26	1106	39516	0.98	0.00316722	0.995301	day0
ZC3H8	NTC-GV2-1&NTC-GV2-4&NTC-GV2-16	220	7794	0.98	-0.004653	0.995301	day0
BAP1	NTC-GV2-8&NTC-GV2-9&NTC-GV2-13	211	7505	0.98	-0.00031979	0.995301	day0
VPS52	NTC-GV2-8&NTC-GV2-25&NTC-GV2-27	188	7442	0.98	-0.00891637	0.995301	day0
EEIG2	NTC-GV2-17&NTC-GV2-22&NTC-GV2-25	159	6189	0.98	0.00112433	0.995301	day0
RIOX1	NTC-GV2-18&NTC-GV2-22&NTC-GV2-26	227	5579	0.98	-0.00288539	0.995301	day0
SVIL	NTC-GV2-15&NTC-GV2-25&NTC-GV2-30	645	23823	0.98	-0.0114556	0.995301	day0
YARS2	NTC-GV2-7&NTC-GV2-9&NTC-GV2-19	484	13854	0.98	0.00470303	0.995301	day0
SCN5A	NTC-GV2-7&NTC-GV2-9&NTC-GV2-19	139	2830	0.98	-0.000626292	0.995301	day0
MRPL47	NTC-GV2-10&NTC-GV2-25&NTC-GV2-27	949	38181	0.98	-0.00168619	0.995301	day0
C20orf96	NTC-GV2-17&NTC-GV2-22&NTC-GV2-25	151	5829	0.98	-0.00276627	0.995301	day0
SNX8	NTC-GV2-4&NTC-GV2-7&NTC-GV2-22	964	23231	0.98	0.000866968	0.995301	day0
TTLL7	NTC-GV2-7&NTC-GV2-28&NTC-GV2-30	274	6632	0.984	0.000197895	0.996557	day0
GSS	NTC-GV2-3&NTC-GV2-11&NTC-GV2-15	775	25305	0.984	0.000584955	0.996557	day0
TNFAIP8L1	NTC-GV2-9&NTC-GV2-11&NTC-GV2-24	210	6486	0.984	-0.00736602	0.996557	day0
FUNDC2	NTC-GV2-2&NTC-GV2-3&NTC-GV2-21	915	32424	0.984	-0.000693793	0.996557	day0
POLE4	NTC-GV2-1&NTC-GV2-12&NTC-GV2-15	1076	32896	0.984	-0.00147749	0.996557	day0
ENAH	NTC-GV2-7&NTC-GV2-14&NTC-GV2-29	1132	37982	0.984	0.00339139	0.996557	day0
OTUD7B	NTC-GV2-4&NTC-GV2-12&NTC-GV2-29	447	13298	0.984	-0.00363656	0.996557	day0
ATP11C	NTC-GV2-4&NTC-GV2-27&NTC-GV2-30	734	25222	0.984	0.00129405	0.996557	day0
BEX2	NTC-GV2-2&NTC-GV2-13&NTC-GV2-28	77	2761	0.984	0.00442355	0.996557	day0
STEAP1B	NTC-GV2-7&NTC-GV2-28&NTC-GV2-30	122	4082	0.984	-0.0135575	0.996557	day0
NDUFAB1	NTC-GV2-3&NTC-GV2-6&NTC-GV2-16	1078	46275	0.984	0.00240062	0.996557	day0
KRT80	NTC-GV2-7&NTC-GV2-14&NTC-GV2-29	112	3246	0.988	-0.00651611	0.997046	day0
CSK	NTC-GV2-2&NTC-GV2-13&NTC-GV2-29	411	20086	0.988	0.00227486	0.997046	day0
HDGFL2	NTC-GV2-11&NTC-GV2-27&NTC-GV2-30	757	29596	0.988	3.81818e-05	0.997046	day0
GALNT11	NTC-GV2-17&NTC-GV2-22&NTC-GV2-26	322	10516	0.988	0.00396798	0.997046	day0
DYNC1I2	NTC-GV2-4&NTC-GV2-8&NTC-GV2-24	915	27097	0.988	-0.00175615	0.997046	day0
VSIG10	NTC-GV2-5&NTC-GV2-11&NTC-GV2-27	238	9120	0.988	-0.00400335	0.997046	day0
CRKL	NTC-GV2-12&NTC-GV2-15&NTC-GV2-27	454	11677	0.988	-0.00464384	0.997046	day0
TMEM259	NTC-GV2-15&NTC-GV2-25&NTC-GV2-30	465	17015	0.988	-0.00112364	0.997046	day0
STOML1	NTC-GV2-1&NTC-GV2-12&NTC-GV2-15	179	5239	0.988	0.00627747	0.997046	day0
PBLD	NTC-GV2-4&NTC-GV2-27&NTC-GV2-30	110	3469	0.988	0.00232673	0.997046	day0
ZNF175	NTC-GV2-18&NTC-GV2-20&NTC-GV2-26	110	3223	0.988	-0.00699147	0.997046	day0
PWP1	NTC-GV2-5&NTC-GV2-10&NTC-GV2-17	872	36260	0.988	-0.00286791	0.997046	day0
PACS2	NTC-GV2-3&NTC-GV2-15&NTC-GV2-19	264	7857	0.988	0.008725	0.997046	day0
COX11	NTC-GV2-17&NTC-GV2-22&NTC-GV2-26	592	20296	0.988	0.00131032	0.997046	day0
PFDN6	NTC-GV2-4&NTC-GV2-16&NTC-GV2-23	961	32379	0.992	0.00448407	0.998037	day0
SPG7	NTC-GV2-9&NTC-GV2-19&NTC-GV2-24	715	22100	0.992	0.0003043	0.998037	day0
PEX6	NTC-GV2-1&NTC-GV2-15&NTC-GV2-27	129	4162	0.992	-0.0030964	0.998037	day0
KBTBD2	NTC-GV2-2&NTC-GV2-3&NTC-GV2-21	494	17312	0.992	0.00976202	0.998037	day0
DGAT1	NTC-GV2-17&NTC-GV2-22&NTC-GV2-26	201	6997	0.992	-0.00452994	0.998037	day0
SNHG9	NTC-GV2-8&NTC-GV2-25&NTC-GV2-27	108	4638	0.992	-0.00736825	0.998037	day0
FZD7	NTC-GV2-10&NTC-GV2-16&NTC-GV2-26	255	8477	0.992	0.00489562	0.998037	day0
CDCA8	NTC-GV2-3&NTC-GV2-7&NTC-GV2-23	889	27084	0.992	-0.00411785	0.998037	day0
TOR1AIP1	NTC-GV2-15&NTC-GV2-21&NTC-GV2-29	502	16940	0.992	-0.00064101	0.998037	day0
SLC2A13	NTC-GV2-3&NTC-GV2-15&NTC-GV2-19	160	4167	0.992	-0.0843613	0.998037	day0
KIF2C	NTC-GV2-15&NTC-GV2-21&NTC-GV2-29	720	24840	0.992	0.00745917	0.998037	day0
SNRPA	NTC-GV2-6&NTC-GV2-7&NTC-GV2-10	1188	38521	0.992	-0.00147397	0.998037	day0
RNF41	NTC-GV2-4&NTC-GV2-23&NTC-GV2-25	462	17394	0.996	-1.57876e-05	1	day0
CASK	NTC-GV2-3&NTC-GV2-12&NTC-GV2-23	501	14928	0.996	-0.0188361	1	day0
KRT80	NTC-GV2-4&NTC-GV2-8&NTC-GV2-24	122	3236	0.996	0.00294052	1	day0
ZGPAT	NTC-GV2-9&NTC-GV2-18&NTC-GV2-21	367	9716	0.996	0.00154609	1	day0
PTPRE	NTC-GV2-8&NTC-GV2-13&NTC-GV2-22	132	3643	0.996	-0.0190724	1	day0
STX12	NTC-GV2-9&NTC-GV2-12&NTC-GV2-30	612	18812	0.996	-0.00185688	1	day0
IFIT3	NTC-GV2-8&NTC-GV2-25&NTC-GV2-27	410	16854	1	-0.420426	1	day0
CPED1	NTC-GV2-4&NTC-GV2-12&NTC-GV2-29	360	10179	1	0.00726368	1	day0
BLOC1S5	NTC-GV2-1&NTC-GV2-3&NTC-GV2-27	197	7623	1	0.00680804	1	day0
CROCCP2	NTC-GV2-20&NTC-GV2-22&NTC-GV2-26	204	5481	1	-0.00200021	1	day0
PSMD7	NTC-GV2-7&NTC-GV2-12&NTC-GV2-28	1623	42879	1	-0.000739021	1	day0
UROS	NTC-GV2-5&NTC-GV2-18&NTC-GV2-27	834	25768	1	-0.00095546	1	day0
LOXL2-AS1	NTC-GV2-20&NTC-GV2-22&NTC-GV2-26	318	8603	1	-0.0155635	1	day0
RNF150	NTC-GV2-9&NTC-GV2-22&NTC-GV2-27	278	7689	1	-0.00444878	1	day0
AFF1	NTC-GV2-1&NTC-GV2-24&NTC-GV2-27	346	12799	1	0.00425368	1	day0
PLEC	NTC-GV2-20&NTC-GV2-22&NTC-GV2-26	926	27438	1	-0.00345235	1	day0
ELOVL2	NTC-GV2-12&NTC-GV2-15&NTC-GV2-27	255	5990	1	-0.0128474	1	day0
DOHH	NTC-GV2-9&NTC-GV2-12&NTC-GV2-17	508	16504	1	0.00194744	1	day0
LMNB1	NTC-GV2-18&NTC-GV2-20&NTC-GV2-26	1263	36810	1	-0.00367671	1	day0
CAPN5	NTC-GV2-9&NTC-GV2-18&NTC-GV2-21	222	5831	1	0.00782761	1	day0
ZFP36	NTC-GV2-1&NTC-GV2-12&NTC-GV2-15	451	13694	1	-0.00712056	1	day0
BCKDHA	NTC-GV2-5&NTC-GV2-20&NTC-GV2-25	410	15616	1	-0.00136977	1	day0
MRPS26	NTC-GV2-6&NTC-GV2-7&NTC-GV2-10	982	32081	1	0.00425788	1	day0
LAMA5	NTC-GV2-11&NTC-GV2-27&NTC-GV2-30	69	2864	1	-0.00591499	1	day0
DDX49	NTC-GV2-1&NTC-GV2-24&NTC-GV2-27	130	4884	0.000242212	0.402794	0.770163	day2
IFT22	NTC-GV2-11&NTC-GV2-23&NTC-GV2-25	128	6360	0.000505294	-0.385337	0.770163	day2
WDR20	NTC-GV2-2&NTC-GV2-6&NTC-GV2-24	89	2895	0.00057878	0.507069	0.770163	day2
ENSG00000290885	NTC-GV2-9&NTC-GV2-18&NTC-GV2-21	31	1003	0.00108258	0.78746	0.793008	day2
PTRH1	NTC-GV2-2&NTC-GV2-6&NTC-GV2-13	37	2834	0.00116597	-0.694198	0.793008	day2
GYPC	NTC-GV2-2&NTC-GV2-3&NTC-GV2-19	305	12940	0.0011919	0.191954	0.793008	day2
PHKG2	NTC-GV2-1&NTC-GV2-12&NTC-GV2-15	93	4222	0.00154492	-0.401475	0.806311	day2
DOCK5	NTC-GV2-15&NTC-GV2-21&NTC-GV2-29	236	7738	0.00164224	0.21118	0.806311	day2
FAM228B	NTC-GV2-14&NTC-GV2-15&NTC-GV2-25	32	1798	0.00181784	-0.691346	0.806311	day2
FBXL2	NTC-GV2-9&NTC-GV2-11&NTC-GV2-24	134	4000	0.00246484	0.353964	0.864208	day2
ORMDL2	NTC-GV2-11&NTC-GV2-27&NTC-GV2-30	214	10636	0.00293826	-0.21184	0.864208	day2
CCDC9B	NTC-GV2-2&NTC-GV2-8&NTC-GV2-27	10	1028	0.00312446	-1.22947	0.864208	day2
RPS4X	NTC-GV2-15&NTC-GV2-19&NTC-GV2-29	426	17048	0.00342104	0.0618314	0.864208	day2
LMCD1-AS1	NTC-GV2-6&NTC-GV2-9&NTC-GV2-27	79	4163	0.0035822	-0.443499	0.864208	day2
EIF4E	NTC-GV2-11&NTC-GV2-27&NTC-GV2-30	262	10906	0.00383919	0.182709	0.864208	day2
THAP8	NTC-GV2-25&NTC-GV2-26&NTC-GV2-30	22	1563	0.00403197	-0.80172	0.864208	day2
MRC2	NTC-GV2-5&NTC-GV2-10&NTC-GV2-17	59	3794	0.00409304	-0.520918	0.864208	day2
ZNF441	NTC-GV2-7&NTC-GV2-28&NTC-GV2-30	26	1234	0.00495257	-0.755295	0.864208	day2
UEVLD	NTC-GV2-10&NTC-GV2-20&NTC-GV2-26	113	3446	0.00524612	0.352624	0.864208	day2
STYX	NTC-GV2-2&NTC-GV2-5&NTC-GV2-14	51	3281	0.0053766	-0.497544	0.864208	day2
QPCT	NTC-GV2-9&NTC-GV2-22&NTC-GV2-27	37	858	0.00538458	0.670713	0.864208	day2
PRKRIP1	NTC-GV2-3&NTC-GV2-6&NTC-GV2-8	102	5653	0.00557799	-0.345896	0.864208	day2
SPATA7	NTC-GV2-19&NTC-GV2-21&NTC-GV2-27	97	2523	0.0056002	0.407116	0.864208	day2
PSMA1	NTC-GV2-7&NTC-GV2-21&NTC-GV2-26	457	12447	0.00572392	0.121835	0.864208	day2
MTCL1	NTC-GV2-12&NTC-GV2-15&NTC-GV2-27	163	5467	0.00578371	-0.25958	0.864208	day2
LINC03036	NTC-GV2-4&NTC-GV2-12&NTC-GV2-29	18	969	0.00595933	-0.956738	0.864208	day2
FAM228B	NTC-GV2-1&NTC-GV2-15&NTC-GV2-23	31	1799	0.00660788	-0.620563	0.864208	day2
ATP11C	NTC-GV2-3&NTC-GV2-20&NTC-GV2-27	135	6571	0.00668068	-0.27452	0.864208	day2
CWC25	NTC-GV2-3&NTC-GV2-15&NTC-GV2-19	61	2754	0.00706816	-0.454827	0.864208	day2
APOE	NTC-GV2-7&NTC-GV2-8&NTC-GV2-25	202	7464	0.00711519	-0.302422	0.864208	day2
TRAPPC10	NTC-GV2-1&NTC-GV2-17&NTC-GV2-19	102	5391	0.00722301	-0.342779	0.864208	day2
TCEAL4	NTC-GV2-9&NTC-GV2-11&NTC-GV2-24	345	13127	0.00723901	0.143134	0.864208	day2
TIMM29	NTC-GV2-3&NTC-GV2-15&NTC-GV2-19	70	3006	0.00738731	-0.421436	0.864208	day2
ZNF41	NTC-GV2-11&NTC-GV2-18&NTC-GV2-30	19	1123	0.00740886	-0.815514	0.864208	day2
TIMM23B	NTC-GV2-2&NTC-GV2-13&NTC-GV2-28	92	3311	0.00757697	0.374346	0.864208	day2
NLGN1	NTC-GV2-4&NTC-GV2-12&NTC-GV2-29	210	6232	0.00796087	0.212489	0.882772	day2
SFXN1	NTC-GV2-12&NTC-GV2-15&NTC-GV2-29	308	10977	0.0085399	-0.153851	0.901823	day2
POLR2A	NTC-GV2-5&NTC-GV2-11&NTC-GV2-27	134	7075	0.00858448	-0.270793	0.901823	day2
MARCHF3	NTC-GV2-1&NTC-GV2-20&NTC-GV2-24	320	12751	0.00908136	0.135823	0.929559	day2
RBM25	NTC-GV2-3&NTC-GV2-17&NTC-GV2-28	254	11049	0.00957145	0.16704	0.937577	day2
SNCA	NTC-GV2-11&NTC-GV2-27&NTC-GV2-30	102	3183	0.00973021	0.368672	0.937577	day2
CUTA	NTC-GV2-15&NTC-GV2-27&NTC-GV2-28	450	16534	0.0100135	0.0729228	0.937577	day2
SHISA4	NTC-GV2-20&NTC-GV2-22&NTC-GV2-26	162	6556	0.0102891	-0.241503	0.937577	day2
PLXNC1	NTC-GV2-5&NTC-GV2-11&NTC-GV2-27	43	1250	0.010334	0.585871	0.937577	day2
STARD7	NTC-GV2-3&NTC-GV2-13&NTC-GV2-20	154	7714	0.0106771	-0.241111	0.939294	day2
NNMT	NTC-GV2-5&NTC-GV2-11&NTC-GV2-27	358	16605	0.0109438	0.0897768	0.939294	day2
RALB	NTC-GV2-1&NTC-GV2-4&NTC-GV2-16	138	6428	0.0124366	-0.261312	0.939294	day2
EVL	NTC-GV2-1&NTC-GV2-3&NTC-GV2-6	67	4169	0.0125154	-0.396232	0.939294	day2
SEC61G	NTC-GV2-18&NTC-GV2-22&NTC-GV2-26	515	16105	0.012568	-0.0700695	0.939294	day2
SEC11C	NTC-GV2-3&NTC-GV2-20&NTC-GV2-27	151	7183	0.0133182	-0.257835	0.939294	day2
MGST3	NTC-GV2-12&NTC-GV2-15&NTC-GV2-27	497	16210	0.0136188	0.0766549	0.939294	day2
CHROMR	NTC-GV2-8&NTC-GV2-13&NTC-GV2-22	74	2308	0.0136952	0.39253	0.939294	day2
USP19	NTC-GV2-2&NTC-GV2-13&NTC-GV2-28	15	1268	0.0144416	-0.795117	0.939294	day2
AHCY	NTC-GV2-3&NTC-GV2-11&NTC-GV2-15	305	11016	0.0150343	-0.151298	0.939294	day2
ORC5	NTC-GV2-18&NTC-GV2-22&NTC-GV2-26	112	4028	0.0154295	-0.288412	0.939294	day2
SNX9	NTC-GV2-5&NTC-GV2-11&NTC-GV2-27	200	8985	0.0159442	0.225201	0.939294	day2
PITPNC1	NTC-GV2-15&NTC-GV2-27&NTC-GV2-28	85	2210	0.0162547	0.363035	0.939294	day2
BCL10	NTC-GV2-11&NTC-GV2-18&NTC-GV2-30	151	6142	0.0168177	-0.250168	0.939294	day2
ALDH16A1	NTC-GV2-3&NTC-GV2-20&NTC-GV2-27	49	1705	0.0171124	0.455634	0.939294	day2
TICAM2-AS1	NTC-GV2-2&NTC-GV2-8&NTC-GV2-27	13	982	0.0175913	-0.877401	0.939294	day2
LINC02934	NTC-GV2-3&NTC-GV2-20&NTC-GV2-27	18	1283	0.0179652	-0.801546	0.939294	day2
GTDC1	NTC-GV2-5&NTC-GV2-11&NTC-GV2-27	116	4539	0.0181258	0.291824	0.939294	day2
SLC11A2	NTC-GV2-8&NTC-GV2-13&NTC-GV2-22	47	2326	0.0195102	-0.439304	0.939294	day2
RPL6	NTC-GV2-1&NTC-GV2-20&NTC-GV2-24	379	17041	0.0196029	0.0613084	0.939294	day2
CCDC85B	NTC-GV2-12&NTC-GV2-15&NTC-GV2-29	331	11775	0.0197439	-0.142548	0.939294	day2
CDK4	NTC-GV2-5&NTC-GV2-18&NTC-GV2-27	369	14790	0.0197908	0.0930692	0.939294	day2
XPO6	NTC-GV2-5&NTC-GV2-11&NTC-GV2-27	119	4650	0.0200431	0.277435	0.939294	day2
RFX7	NTC-GV2-1&NTC-GV2-20&NTC-GV2-24	266	10377	0.0202099	0.149334	0.939294	day2
CNPY3	NTC-GV2-9&NTC-GV2-22&NTC-GV2-27	255	9135	0.0213071	0.163051	0.939294	day2
RAB8B	NTC-GV2-1&NTC-GV2-7&NTC-GV2-17	199	6523	0.0221112	0.196364	0.939294	day2
ASNSD1	NTC-GV2-4&NTC-GV2-7&NTC-GV2-22	60	1966	0.0222411	-0.383411	0.939294	day2
MR1	NTC-GV2-7&NTC-GV2-21&NTC-GV2-26	62	2273	0.0222962	-0.422786	0.939294	day2
EP300	NTC-GV2-5&NTC-GV2-11&NTC-GV2-27	107	4016	0.0225563	0.292006	0.939294	day2
POLG2	NTC-GV2-8&NTC-GV2-10&NTC-GV2-22	69	1804	0.0230605	0.377181	0.939294	day2
RNF166	NTC-GV2-4&NTC-GV2-7&NTC-GV2-22	65	2114	0.0237804	-0.377901	0.939294	day2
KLHL36	NTC-GV2-15&NTC-GV2-20&NTC-GV2-27	62	1576	0.024	0.378161	0.939294	day2
TOPBP1	NTC-GV2-5&NTC-GV2-12&NTC-GV2-26	215	8627	0.024	-0.177012	0.939294	day2
ADGRG6	NTC-GV2-7&NTC-GV2-14&NTC-GV2-29	187	5777	0.024	0.202249	0.939294	day2
PRKAB2	NTC-GV2-1&NTC-GV2-3&NTC-GV2-6	84	4877	0.024	-0.290861	0.939294	day2
TEX264	NTC-GV2-2&NTC-GV2-6&NTC-GV2-13	141	8263	0.024	-0.218703	0.939294	day2
CEMIP	NTC-GV2-4&NTC-GV2-16&NTC-GV2-23	18	1182	0.024	-1.18822	0.939294	day2
CENATAC-DT	NTC-GV2-7&NTC-GV2-12&NTC-GV2-19	48	908	0.024	0.453833	0.939294	day2
RBM19	NTC-GV2-4&NTC-GV2-12&NTC-GV2-29	98	2745	0.024	0.287313	0.939294	day2
LINC00589	NTC-GV2-7&NTC-GV2-21&NTC-GV2-26	51	1195	0.024	0.191064	0.939294	day2
EPHX1	NTC-GV2-7&NTC-GV2-14&NTC-GV2-29	124	5055	0.024	-0.248516	0.939294	day2
SLC48A1	NTC-GV2-9&NTC-GV2-12&NTC-GV2-30	58	1688	0.024	0.400796	0.939294	day2
YTHDC1	NTC-GV2-1&NTC-GV2-3&NTC-GV2-27	213	9212	0.024	0.159325	0.939294	day2
ADAR	NTC-GV2-7&NTC-GV2-21&NTC-GV2-26	388	11599	0.0240656	-0.120059	0.939294	day2
NACC2	NTC-GV2-6&NTC-GV2-7&NTC-GV2-10	139	3590	0.0242515	0.25804	0.939294	day2
PARP16	NTC-GV2-1&NTC-GV2-12&NTC-GV2-15	75	1793	0.0248292	0.343174	0.939294	day2
FGF5	NTC-GV2-1&NTC-GV2-24&NTC-GV2-27	127	6041	0.0256751	0.293505	0.939294	day2
GLO1	NTC-GV2-6&NTC-GV2-24&NTC-GV2-28	312	13683	0.026739	-0.102345	0.939294	day2
SIPA1	NTC-GV2-2&NTC-GV2-8&NTC-GV2-27	32	2094	0.027856	-0.519648	0.939294	day2
HYKK	NTC-GV2-14&NTC-GV2-15&NTC-GV2-25	16	871	0.028	-0.72766	0.939294	day2
OBSL1	NTC-GV2-7&NTC-GV2-12&NTC-GV2-28	135	3230	0.028	0.245528	0.939294	day2
NUDT2	NTC-GV2-3&NTC-GV2-6&NTC-GV2-16	122	6789	0.028	-0.233311	0.939294	day2
ENSG00000226149	NTC-GV2-1&NTC-GV2-15&NTC-GV2-27	34	1032	0.028	0.558871	0.939294	day2
TARS3	NTC-GV2-4&NTC-GV2-16&NTC-GV2-23	50	2430	0.028	-0.413128	0.939294	day2
ENSG00000289609	NTC-GV2-15&NTC-GV2-20&NTC-GV2-27	67	2140	0.028	0.393946	0.939294	day2
OSMR	NTC-GV2-1&NTC-GV2-20&NTC-GV2-24	217	9464	0.028	-0.204958	0.939294	day2
SMAD1	NTC-GV2-11&NTC-GV2-23&NTC-GV2-25	66	3236	0.028	-0.372513	0.939294	day2
AP3D1	NTC-GV2-22&NTC-GV2-23&NTC-GV2-26	168	6386	0.028	-0.223349	0.939294	day2
RNF126	NTC-GV2-17&NTC-GV2-22&NTC-GV2-25	124	4423	0.028	0.240161	0.939294	day2
ZBTB40	NTC-GV2-8&NTC-GV2-14&NTC-GV2-26	35	1756	0.028	-0.489579	0.939294	day2
AMPD3	NTC-GV2-2&NTC-GV2-3&NTC-GV2-19	16	990	0.028	-0.757783	0.939294	day2
GLMN	NTC-GV2-2&NTC-GV2-4&NTC-GV2-27	111	3432	0.028	0.270803	0.939294	day2
ALG5	NTC-GV2-13&NTC-GV2-21&NTC-GV2-22	176	6890	0.028	-0.187147	0.939294	day2
C16orf95	NTC-GV2-4&NTC-GV2-23&NTC-GV2-25	132	4289	0.028	0.2758	0.939294	day2
EMP3	NTC-GV2-2&NTC-GV2-4&NTC-GV2-27	386	16193	0.028	0.0813585	0.939294	day2
L3HYPDH	NTC-GV2-1&NTC-GV2-4&NTC-GV2-16	79	2756	0.028	0.331633	0.939294	day2
RFC2	NTC-GV2-5&NTC-GV2-12&NTC-GV2-26	199	7892	0.028	-0.190181	0.939294	day2
ACAA2	NTC-GV2-20&NTC-GV2-22&NTC-GV2-26	248	8433	0.028	0.148108	0.939294	day2
EBF3	NTC-GV2-2&NTC-GV2-5&NTC-GV2-14	96	3780	0.028	0.293968	0.939294	day2
ZBTB20	NTC-GV2-10&NTC-GV2-20&NTC-GV2-26	281	10562	0.028	-0.141486	0.939294	day2
PIAS4	NTC-GV2-9&NTC-GV2-19&NTC-GV2-30	94	2836	0.0297347	0.315961	0.939294	day2
PABIR3	NTC-GV2-3&NTC-GV2-7&NTC-GV2-23	53	2061	0.0304326	-0.396254	0.939294	day2
C7orf50	NTC-GV2-12&NTC-GV2-15&NTC-GV2-29	261	9727	0.0305338	-0.14687	0.939294	day2
TADA2B	NTC-GV2-7&NTC-GV2-12&NTC-GV2-19	43	1418	0.0306712	-0.448832	0.939294	day2
HELZ	NTC-GV2-17&NTC-GV2-22&NTC-GV2-26	153	6356	0.0310332	-0.214402	0.939294	day2
TTC7A	NTC-GV2-1&NTC-GV2-12&NTC-GV2-15	68	2620	0.0311433	-0.368402	0.939294	day2
THUMPD2	NTC-GV2-1&NTC-GV2-20&NTC-GV2-24	119	4176	0.032	0.268105	0.939294	day2
MIATNB	NTC-GV2-22&NTC-GV2-23&NTC-GV2-26	57	1322	0.032	0.449394	0.939294	day2
TACC1	NTC-GV2-5&NTC-GV2-6&NTC-GV2-28	244	12024	0.032	-0.1182	0.939294	day2
TOLLIP	NTC-GV2-11&NTC-GV2-27&NTC-GV2-30	63	3512	0.032	-0.393049	0.939294	day2
COX7A2	NTC-GV2-2&NTC-GV2-6&NTC-GV2-24	346	16530	0.032	0.0734598	0.939294	day2
FIG4	NTC-GV2-10&NTC-GV2-20&NTC-GV2-26	79	2364	0.032	0.337187	0.939294	day2
MYO1E	NTC-GV2-3&NTC-GV2-6&NTC-GV2-16	273	13607	0.032	0.111731	0.939294	day2
TCEA1	NTC-GV2-11&NTC-GV2-18&NTC-GV2-30	340	12513	0.032	0.126005	0.939294	day2
RBL2	NTC-GV2-15&NTC-GV2-27&NTC-GV2-28	166	5999	0.032	-0.176476	0.939294	day2
HDHD2	NTC-GV2-9&NTC-GV2-11&NTC-GV2-24	118	3404	0.032	0.318057	0.939294	day2
RAB35	NTC-GV2-8&NTC-GV2-10&NTC-GV2-22	89	2696	0.032	0.320819	0.939294	day2
TRAFD1	NTC-GV2-5&NTC-GV2-11&NTC-GV2-27	56	3154	0.032	-0.460474	0.939294	day2
CCDC97	NTC-GV2-8&NTC-GV2-13&NTC-GV2-22	25	1548	0.032	-0.515153	0.939294	day2
PEX10	NTC-GV2-7&NTC-GV2-9&NTC-GV2-19	67	2462	0.032	-0.360166	0.939294	day2
GPANK1	NTC-GV2-1&NTC-GV2-24&NTC-GV2-27	82	4260	0.032	-0.322168	0.939294	day2
BCAP29	NTC-GV2-5&NTC-GV2-10&NTC-GV2-17	217	10107	0.032	0.165358	0.939294	day2
YAE1	NTC-GV2-4&NTC-GV2-16&NTC-GV2-23	122	3621	0.0344407	0.259391	0.948219	day2
MPHOSPH6	NTC-GV2-1&NTC-GV2-15&NTC-GV2-27	116	4116	0.036	0.253707	0.948219	day2
FAM76A	NTC-GV2-1&NTC-GV2-15&NTC-GV2-23	52	2299	0.036	-0.38329	0.948219	day2
PTBP1	NTC-GV2-9&NTC-GV2-22&NTC-GV2-27	241	8074	0.036	0.165245	0.948219	day2
EFCAB7	NTC-GV2-7&NTC-GV2-14&NTC-GV2-29	70	1935	0.036	0.341376	0.948219	day2
MANBAL	NTC-GV2-15&NTC-GV2-20&NTC-GV2-27	152	5827	0.036	-0.220472	0.948219	day2
STARD7	NTC-GV2-3&NTC-GV2-20&NTC-GV2-27	173	7695	0.036	-0.182978	0.948219	day2
TICAM2-AS1	NTC-GV2-4&NTC-GV2-7&NTC-GV2-22	25	970	0.036	-0.623463	0.948219	day2
GGPS1	NTC-GV2-5&NTC-GV2-9&NTC-GV2-14	115	4432	0.036	0.236282	0.948219	day2
MRPL57	NTC-GV2-5&NTC-GV2-12&NTC-GV2-26	373	13932	0.036	-0.107253	0.948219	day2
UCHL1	NTC-GV2-4&NTC-GV2-16&NTC-GV2-23	283	12003	0.0381506	-0.137531	0.948219	day2
SHOX2	NTC-GV2-9&NTC-GV2-12&NTC-GV2-17	107	3404	0.04	0.263093	0.948219	day2
ADSL	NTC-GV2-1&NTC-GV2-15&NTC-GV2-27	224	8948	0.04	-0.152453	0.948219	day2
HHLA3	NTC-GV2-6&NTC-GV2-7&NTC-GV2-10	108	4614	0.04	-0.237503	0.948219	day2
TNPO2	NTC-GV2-7&NTC-GV2-12&NTC-GV2-28	68	2135	0.04	-0.287349	0.948219	day2
ANXA2	NTC-GV2-3&NTC-GV2-12&NTC-GV2-23	468	17061	0.04	0.0422332	0.948219	day2
TMEM242	NTC-GV2-8&NTC-GV2-18&NTC-GV2-25	135	5475	0.04	-0.221513	0.948219	day2
MRPL32	NTC-GV2-9&NTC-GV2-12&NTC-GV2-30	220	8602	0.04	-0.174251	0.948219	day2
ERO1A	NTC-GV2-2&NTC-GV2-13&NTC-GV2-28	113	5895	0.04	-0.270014	0.948219	day2
SLC25A46	NTC-GV2-7&NTC-GV2-9&NTC-GV2-19	233	7315	0.04	-0.160663	0.948219	day2
USP42	NTC-GV2-5&NTC-GV2-10&NTC-GV2-17	36	2335	0.04	-0.431762	0.948219	day2
NUTF2	NTC-GV2-5&NTC-GV2-20&NTC-GV2-25	319	15164	0.04	-0.0892477	0.948219	day2
TCF25	NTC-GV2-6&NTC-GV2-7&NTC-GV2-10	256	7954	0.04	0.144233	0.948219	day2
ETFDH	NTC-GV2-7&NTC-GV2-14&NTC-GV2-29	96	2702	0.04	0.305667	0.948219	day2
TRIM7-AS2	NTC-GV2-10&NTC-GV2-16&NTC-GV2-26	20	1241	0.04	-0.617689	0.948219	day2
TOR2A	NTC-GV2-1&NTC-GV2-4&NTC-GV2-16	32	1955	0.04	-0.517862	0.948219	day2
CENPP	NTC-GV2-11&NTC-GV2-18&NTC-GV2-30	326	11497	0.04	0.130814	0.948219	day2
CLN6	NTC-GV2-5&NTC-GV2-10&NTC-GV2-17	42	2794	0.04	-0.451049	0.948219	day2
KIRREL3	NTC-GV2-4&NTC-GV2-23&NTC-GV2-25	263	9414	0.0424406	0.110843	0.948219	day2
ACTR3	NTC-GV2-1&NTC-GV2-15&NTC-GV2-23	371	14195	0.044	0.0947082	0.948219	day2
MSTO1	NTC-GV2-17&NTC-GV2-22&NTC-GV2-26	90	2918	0.044	0.280499	0.948219	day2
AADAT	NTC-GV2-10&NTC-GV2-16&NTC-GV2-26	29	1649	0.044	-0.465881	0.948219	day2
IDH3G	NTC-GV2-10&NTC-GV2-25&NTC-GV2-27	153	7805	0.044	-0.177291	0.948219	day2
PMM1	NTC-GV2-1&NTC-GV2-12&NTC-GV2-15	301	9334	0.044	0.118425	0.948219	day2
RIC1	NTC-GV2-5&NTC-GV2-18&NTC-GV2-27	222	7713	0.044	0.163226	0.948219	day2
STEAP3	NTC-GV2-7&NTC-GV2-8&NTC-GV2-25	87	3275	0.044	-0.309584	0.948219	day2
DHCR7	NTC-GV2-4&NTC-GV2-7&NTC-GV2-22	160	3926	0.044	0.229274	0.948219	day2
ATP5PF	NTC-GV2-2&NTC-GV2-13&NTC-GV2-28	340	16165	0.044	-0.0810102	0.948219	day2
SLC35G1	NTC-GV2-5&NTC-GV2-20&NTC-GV2-25	22	1400	0.044	-0.608844	0.948219	day2
API5	NTC-GV2-1&NTC-GV2-7&NTC-GV2-17	233	8590	0.044	0.141509	0.948219	day2
YTHDC1	NTC-GV2-3&NTC-GV2-11&NTC-GV2-15	277	9148	0.044	0.125453	0.948219	day2
ALDH2	NTC-GV2-5&NTC-GV2-9&NTC-GV2-14	53	1812	0.044	0.375801	0.948219	day2
GTF2E2	NTC-GV2-4&NTC-GV2-7&NTC-GV2-22	268	7235	0.044	-0.153137	0.948219	day2
ASF1A	NTC-GV2-3&NTC-GV2-6&NTC-GV2-18	132	5462	0.044	-0.212117	0.948219	day2
CAMK2G	NTC-GV2-1&NTC-GV2-3&NTC-GV2-27	81	3148	0.044	0.263427	0.948219	day2
SMG1	NTC-GV2-3&NTC-GV2-6&NTC-GV2-28	179	6770	0.044	0.184437	0.948219	day2
ZNF512	NTC-GV2-3&NTC-GV2-7&NTC-GV2-23	109	3797	0.048	-0.244449	0.948219	day2
JPX	NTC-GV2-11&NTC-GV2-18&NTC-GV2-30	245	8005	0.048	0.171236	0.948219	day2
GNA11	NTC-GV2-15&NTC-GV2-25&NTC-GV2-30	105	3215	0.048	0.237648	0.948219	day2
PCCA-DT	NTC-GV2-18&NTC-GV2-20&NTC-GV2-26	118	4440	0.048	-0.222299	0.948219	day2
TBC1D15	NTC-GV2-12&NTC-GV2-15&NTC-GV2-27	183	5989	0.048	-0.179238	0.948219	day2
SNAPC4	NTC-GV2-1&NTC-GV2-10&NTC-GV2-28	16	1020	0.048	-0.693525	0.948219	day2
SLC31A2	NTC-GV2-20&NTC-GV2-22&NTC-GV2-26	115	4377	0.048	-0.275401	0.948219	day2
DCAF8	NTC-GV2-2&NTC-GV2-13&NTC-GV2-29	72	4586	0.048	-0.306428	0.948219	day2
GRIPAP1	NTC-GV2-8&NTC-GV2-14&NTC-GV2-26	103	4808	0.048	-0.261415	0.948219	day2
STAMBPL1	NTC-GV2-9&NTC-GV2-18&NTC-GV2-21	41	1704	0.048	-0.424378	0.948219	day2
USP8	NTC-GV2-9&NTC-GV2-12&NTC-GV2-30	178	6851	0.048	-0.181278	0.948219	day2
EVL	NTC-GV2-3&NTC-GV2-13&NTC-GV2-20	83	4153	0.048	-0.290984	0.948219	day2
MFSD5	NTC-GV2-8&NTC-GV2-25&NTC-GV2-27	99	3810	0.048	0.269664	0.948219	day2
GLI2	NTC-GV2-4&NTC-GV2-27&NTC-GV2-30	91	4251	0.048	-0.266509	0.948219	day2
NEMP1	NTC-GV2-1&NTC-GV2-15&NTC-GV2-27	163	5447	0.048	0.187102	0.948219	day2
LRRC75B	NTC-GV2-20&NTC-GV2-22&NTC-GV2-26	35	1430	0.048	-0.456813	0.948219	day2
APOC1	NTC-GV2-8&NTC-GV2-13&NTC-GV2-22	71	2111	0.052	0.366478	0.948219	day2
HBP1	NTC-GV2-6&NTC-GV2-7&NTC-GV2-10	180	5011	0.052	0.201444	0.948219	day2
NPAS2	NTC-GV2-11&NTC-GV2-23&NTC-GV2-25	116	4047	0.052	0.220057	0.948219	day2
SEC61A1	NTC-GV2-3&NTC-GV2-6&NTC-GV2-16	218	10966	0.052	-0.12913	0.948219	day2
CAB39	NTC-GV2-4&NTC-GV2-14&NTC-GV2-19	239	8089	0.052	-0.162229	0.948219	day2
CHKB	NTC-GV2-17&NTC-GV2-22&NTC-GV2-26	75	3376	0.052	-0.312074	0.948219	day2
NEFM	NTC-GV2-14&NTC-GV2-15&NTC-GV2-25	37	1315	0.052	1.43442	0.948219	day2
OLFM2	NTC-GV2-9&NTC-GV2-19&NTC-GV2-30	59	2118	0.052	0.344724	0.948219	day2
BRCC3	NTC-GV2-5&NTC-GV2-12&NTC-GV2-26	142	4580	0.052	0.21139	0.948219	day2
C2CD2	NTC-GV2-8&NTC-GV2-13&NTC-GV2-22	83	2512	0.052	0.337189	0.948219	day2
DMD	NTC-GV2-3&NTC-GV2-19&NTC-GV2-26	183	8802	0.052	-0.16691	0.948219	day2
GUF1	NTC-GV2-3&NTC-GV2-6&NTC-GV2-28	73	3417	0.052	-0.336319	0.948219	day2
C1RL	NTC-GV2-2&NTC-GV2-13&NTC-GV2-29	40	3301	0.052	-0.395421	0.948219	day2
MESD	NTC-GV2-5&NTC-GV2-20&NTC-GV2-25	244	11731	0.052	-0.125255	0.948219	day2
SMAD2	NTC-GV2-6&NTC-GV2-9&NTC-GV2-27	191	7728	0.052	0.172728	0.948219	day2
BDKRB2	NTC-GV2-15&NTC-GV2-19&NTC-GV2-29	62	1636	0.056	0.346396	0.948219	day2
DYNLT1	NTC-GV2-3&NTC-GV2-13&NTC-GV2-20	370	16254	0.056	0.0605885	0.948219	day2
ADAMTS15	NTC-GV2-7&NTC-GV2-14&NTC-GV2-29	27	1473	0.056	-0.464115	0.948219	day2
DGCR8	NTC-GV2-3&NTC-GV2-6&NTC-GV2-16	56	3073	0.056	-0.319055	0.948219	day2
CARMN	NTC-GV2-6&NTC-GV2-11&NTC-GV2-14	48	1776	0.056	0.375736	0.948219	day2
ECI2	NTC-GV2-17&NTC-GV2-22&NTC-GV2-25	229	9148	0.056	0.146133	0.948219	day2
DUSP12	NTC-GV2-4&NTC-GV2-8&NTC-GV2-24	94	3960	0.056	-0.288479	0.948219	day2
DDOST	NTC-GV2-5&NTC-GV2-6&NTC-GV2-28	314	15246	0.056	-0.0866433	0.948219	day2
OXCT1	NTC-GV2-6&NTC-GV2-7&NTC-GV2-10	260	8335	0.056	0.144427	0.948219	day2
WDR62	NTC-GV2-9&NTC-GV2-12&NTC-GV2-17	83	2377	0.056	0.314367	0.948219	day2
TMEM259	NTC-GV2-5&NTC-GV2-11&NTC-GV2-27	106	4153	0.06	0.217758	0.948219	day2
GLRX	NTC-GV2-9&NTC-GV2-11&NTC-GV2-24	306	11847	0.06	0.132514	0.948219	day2
ORC6	NTC-GV2-11&NTC-GV2-18&NTC-GV2-30	301	10352	0.06	0.112161	0.948219	day2
IRAK1BP1	NTC-GV2-2&NTC-GV2-6&NTC-GV2-7	47	1923	0.06	-0.411117	0.948219	day2
RNF44	NTC-GV2-8&NTC-GV2-10&NTC-GV2-22	38	998	0.06	0.405516	0.948219	day2
SELENBP1	NTC-GV2-12&NTC-GV2-15&NTC-GV2-29	107	4119	0.06	-0.274968	0.948219	day2
RGS2	NTC-GV2-3&NTC-GV2-20&NTC-GV2-27	88	3779	0.06	0.341158	0.948219	day2
ENSG00000258744	NTC-GV2-2&NTC-GV2-8&NTC-GV2-27	19	845	0.06	0.750108	0.948219	day2
PYGO1	NTC-GV2-4&NTC-GV2-12&NTC-GV2-29	57	2310	0.06	-0.350647	0.948219	day2
SOD3	NTC-GV2-9&NTC-GV2-22&NTC-GV2-27	86	2819	0.06	0.593244	0.948219	day2
UNC50	NTC-GV2-2&NTC-GV2-3&NTC-GV2-21	178	7300	0.06	-0.167521	0.948219	day2
ZHX1	NTC-GV2-4&NTC-GV2-23&NTC-GV2-25	96	4248	0.06	-0.258464	0.948219	day2
SOX6	NTC-GV2-4&NTC-GV2-12&NTC-GV2-29	22	1059	0.06	-0.568208	0.948219	day2
UAP1	NTC-GV2-7&NTC-GV2-21&NTC-GV2-26	355	10924	0.06	-0.108636	0.948219	day2
GMCL1	NTC-GV2-8&NTC-GV2-25&NTC-GV2-27	142	5231	0.06	0.2303	0.948219	day2
EIF3L	NTC-GV2-17&NTC-GV2-22&NTC-GV2-26	326	12388	0.06	0.102569	0.948219	day2
CXorf38	NTC-GV2-20&NTC-GV2-22&NTC-GV2-26	65	2644	0.06	-0.322682	0.948219	day2
ZFYVE19	NTC-GV2-8&NTC-GV2-25&NTC-GV2-27	51	2781	0.06	-0.342591	0.948219	day2
PDE4D	NTC-GV2-15&NTC-GV2-21&NTC-GV2-29	293	9628	0.06	0.104876	0.948219	day2
BORCS8	NTC-GV2-1&NTC-GV2-10&NTC-GV2-28	116	4409	0.06	0.230762	0.948219	day2
CCDC25	NTC-GV2-7&NTC-GV2-28&NTC-GV2-30	191	6830	0.06	-0.17116	0.948219	day2
RBMX2	NTC-GV2-3&NTC-GV2-6&NTC-GV2-28	111	5088	0.06	-0.238531	0.948219	day2
IFT57	NTC-GV2-4&NTC-GV2-11&NTC-GV2-29	91	4402	0.064	-0.25983	0.948219	day2
ZNF326	NTC-GV2-2&NTC-GV2-6&NTC-GV2-13	164	7672	0.064	0.198462	0.948219	day2
WARS1	NTC-GV2-7&NTC-GV2-12&NTC-GV2-28	241	6299	0.064	0.180271	0.948219	day2
C6orf62	NTC-GV2-15&NTC-GV2-27&NTC-GV2-28	247	7920	0.064	0.126018	0.948219	day2
PARP8	NTC-GV2-1&NTC-GV2-3&NTC-GV2-27	147	5239	0.064	0.178356	0.948219	day2
LETMD1	NTC-GV2-2&NTC-GV2-13&NTC-GV2-29	102	6397	0.064	-0.240977	0.948219	day2
LIN37	NTC-GV2-5&NTC-GV2-10&NTC-GV2-17	70	2588	0.064	0.3136	0.948219	day2
PTPN21	NTC-GV2-8&NTC-GV2-13&NTC-GV2-22	50	2296	0.064	-0.391066	0.948219	day2
CDH8	NTC-GV2-18&NTC-GV2-22&NTC-GV2-26	87	2685	0.064	-0.284758	0.948219	day2
HSD17B7	NTC-GV2-4&NTC-GV2-8&NTC-GV2-24	113	3869	0.064	0.223159	0.948219	day2
FANCB	NTC-GV2-2&NTC-GV2-3&NTC-GV2-19	197	7940	0.064	0.144481	0.948219	day2
CPNE3	NTC-GV2-7&NTC-GV2-24&NTC-GV2-25	211	7271	0.064	-0.157706	0.948219	day2
IKBKB	NTC-GV2-8&NTC-GV2-13&NTC-GV2-22	75	3397	0.064	-0.316319	0.948219	day2
AP3D1	NTC-GV2-5&NTC-GV2-6&NTC-GV2-28	157	6397	0.064	0.201252	0.948219	day2
NDOR1	NTC-GV2-9&NTC-GV2-18&NTC-GV2-21	48	1874	0.064	-0.397057	0.948219	day2
MRPS22	NTC-GV2-2&NTC-GV2-3&NTC-GV2-21	114	5427	0.064	-0.18969	0.948219	day2
POFUT2	NTC-GV2-4&NTC-GV2-8&NTC-GV2-24	92	2925	0.064	0.261739	0.948219	day2
RELB	NTC-GV2-10&NTC-GV2-16&NTC-GV2-26	87	4011	0.064	-0.258996	0.948219	day2
E2F6	NTC-GV2-9&NTC-GV2-12&NTC-GV2-30	45	2076	0.064	-0.332912	0.948219	day2
STYXL1	NTC-GV2-4&NTC-GV2-23&NTC-GV2-25	179	6173	0.064	0.196063	0.948219	day2
UBR4	NTC-GV2-3&NTC-GV2-19&NTC-GV2-26	165	6507	0.064	-0.18933	0.948219	day2
TRIP13	NTC-GV2-6&NTC-GV2-9&NTC-GV2-27	178	7283	0.064	0.157183	0.948219	day2
UBE2R2	NTC-GV2-3&NTC-GV2-20&NTC-GV2-27	268	11012	0.068	0.129825	0.948219	day2
ATOSA	NTC-GV2-12&NTC-GV2-15&NTC-GV2-27	127	4112	0.068	-0.18362	0.948219	day2
SMIM19	NTC-GV2-3&NTC-GV2-13&NTC-GV2-20	119	4432	0.068	0.222748	0.948219	day2
ANKIB1	NTC-GV2-2&NTC-GV2-5&NTC-GV2-14	201	9295	0.068	0.143967	0.948219	day2
ZNF767P	NTC-GV2-7&NTC-GV2-24&NTC-GV2-25	126	3492	0.068	0.225327	0.948219	day2
TRIM7-AS2	NTC-GV2-1&NTC-GV2-10&NTC-GV2-28	22	1239	0.068	-0.505467	0.948219	day2
FIGN	NTC-GV2-5&NTC-GV2-12&NTC-GV2-26	122	5026	0.068	-0.192974	0.948219	day2
PIKFYVE	NTC-GV2-25&NTC-GV2-26&NTC-GV2-30	112	3600	0.068	0.246726	0.948219	day2
URM1	NTC-GV2-1&NTC-GV2-24&NTC-GV2-27	157	6340	0.068	0.180394	0.948219	day2
MARVELD2	NTC-GV2-1&NTC-GV2-3&NTC-GV2-27	31	896	0.068	0.481909	0.948219	day2
PTGR3	NTC-GV2-9&NTC-GV2-19&NTC-GV2-24	85	2602	0.068	0.252077	0.948219	day2
ENSG00000291203	NTC-GV2-3&NTC-GV2-12&NTC-GV2-23	112	4255	0.068	-0.2399	0.948219	day2
FECH	NTC-GV2-15&NTC-GV2-20&NTC-GV2-27	95	2730	0.072	0.256746	0.948219	day2
SOCS1	NTC-GV2-9&NTC-GV2-19&NTC-GV2-24	60	1850	0.072	0.348563	0.948219	day2
DDIT4	NTC-GV2-6&NTC-GV2-7&NTC-GV2-10	295	9725	0.072	0.138708	0.948219	day2
ZDHHC4	NTC-GV2-5&NTC-GV2-12&NTC-GV2-26	119	5200	0.072	-0.206476	0.948219	day2
PIAS3	NTC-GV2-14&NTC-GV2-15&NTC-GV2-25	84	3381	0.072	-0.241238	0.948219	day2
FST	NTC-GV2-11&NTC-GV2-18&NTC-GV2-30	208	7717	0.072	0.180168	0.948219	day2
MPI	NTC-GV2-2&NTC-GV2-13&NTC-GV2-28	44	2704	0.072	-0.385872	0.948219	day2
BMAL2	NTC-GV2-3&NTC-GV2-7&NTC-GV2-23	64	2530	0.072	-0.304661	0.948219	day2
PABPN1	NTC-GV2-12&NTC-GV2-15&NTC-GV2-29	412	13956	0.072	0.084025	0.948219	day2
DCAF12	NTC-GV2-8&NTC-GV2-13&NTC-GV2-25	66	3471	0.072	-0.31802	0.948219	day2
AFG1L	NTC-GV2-19&NTC-GV2-21&NTC-GV2-27	56	1707	0.072	0.314879	0.948219	day2
TSGA10	NTC-GV2-1&NTC-GV2-20&NTC-GV2-24	18	1191	0.072	-0.657743	0.948219	day2
SCFD1	NTC-GV2-15&NTC-GV2-20&NTC-GV2-27	265	9247	0.072	-0.136228	0.948219	day2
SETD9	NTC-GV2-8&NTC-GV2-9&NTC-GV2-13	118	4441	0.072	0.216271	0.948219	day2
ENSG00000276170	NTC-GV2-4&NTC-GV2-16&NTC-GV2-23	121	5272	0.072	-0.228524	0.948219	day2
SPINT2	NTC-GV2-1&NTC-GV2-3&NTC-GV2-6	26	1968	0.072	-0.511932	0.948219	day2
STMN1	NTC-GV2-5&NTC-GV2-9&NTC-GV2-14	383	16807	0.072	0.0623316	0.948219	day2
PRR7	NTC-GV2-3&NTC-GV2-17&NTC-GV2-28	31	1697	0.076	-0.413696	0.948219	day2
OSBP2	NTC-GV2-12&NTC-GV2-15&NTC-GV2-27	58	1361	0.076	0.310492	0.948219	day2
CASP2	NTC-GV2-5&NTC-GV2-6&NTC-GV2-28	95	3619	0.076	0.26775	0.948219	day2
PDCD11	NTC-GV2-11&NTC-GV2-23&NTC-GV2-25	40	2169	0.076	-0.385926	0.948219	day2
EPHA5	NTC-GV2-2&NTC-GV2-13&NTC-GV2-29	155	8137	0.076	0.169773	0.948219	day2
DIPK1B	NTC-GV2-3&NTC-GV2-6&NTC-GV2-28	19	1264	0.076	-0.613098	0.948219	day2
AGL	NTC-GV2-9&NTC-GV2-22&NTC-GV2-27	90	2651	0.076	0.236632	0.948219	day2
PRPF4B	NTC-GV2-19&NTC-GV2-21&NTC-GV2-27	164	6418	0.076	-0.173984	0.948219	day2
ENDOG	NTC-GV2-11&NTC-GV2-27&NTC-GV2-30	47	2394	0.076	-0.344643	0.948219	day2
ALDH3B1	NTC-GV2-9&NTC-GV2-19&NTC-GV2-24	51	1399	0.076	0.362865	0.948219	day2
UFM1	NTC-GV2-4&NTC-GV2-11&NTC-GV2-29	284	12092	0.076	-0.102993	0.948219	day2
HCFC2	NTC-GV2-2&NTC-GV2-6&NTC-GV2-7	71	2822	0.076	-0.278856	0.948219	day2
MGAT4B	NTC-GV2-2&NTC-GV2-3&NTC-GV2-19	162	6601	0.08	0.17527	0.948219	day2
FZD4	NTC-GV2-10&NTC-GV2-25&NTC-GV2-27	34	1015	0.08	0.322395	0.948219	day2
PLEKHM2	NTC-GV2-1&NTC-GV2-3&NTC-GV2-27	67	3545	0.08	-0.272255	0.948219	day2
KDELR3	NTC-GV2-2&NTC-GV2-6&NTC-GV2-13	222	10995	0.08	0.111922	0.948219	day2
WDR53	NTC-GV2-2&NTC-GV2-6&NTC-GV2-13	60	2445	0.08	0.29334	0.948219	day2
THAP4	NTC-GV2-9&NTC-GV2-11&NTC-GV2-24	88	3814	0.08	-0.233265	0.948219	day2
TOR2A	NTC-GV2-4&NTC-GV2-16&NTC-GV2-23	37	1950	0.08	-0.38808	0.948219	day2
RUNX1	NTC-GV2-7&NTC-GV2-12&NTC-GV2-28	409	10434	0.08	0.109679	0.948219	day2
ALDH1B1	NTC-GV2-1&NTC-GV2-15&NTC-GV2-27	124	4223	0.08	0.205941	0.948219	day2
NOD1	NTC-GV2-15&NTC-GV2-20&NTC-GV2-27	76	2423	0.08	0.229231	0.948219	day2
DDR2	NTC-GV2-13&NTC-GV2-21&NTC-GV2-22	300	10786	0.08	-0.117255	0.948219	day2
MED20	NTC-GV2-1&NTC-GV2-12&NTC-GV2-15	74	2815	0.08	-0.232762	0.948219	day2
MSI2	NTC-GV2-4&NTC-GV2-27&NTC-GV2-30	212	7433	0.08	0.124121	0.948219	day2
LYPD6	NTC-GV2-2&NTC-GV2-3&NTC-GV2-19	83	2888	0.08	0.241407	0.948219	day2
ANPEP	NTC-GV2-8&NTC-GV2-13&NTC-GV2-25	89	5083	0.08	-0.246078	0.948219	day2
MAGEH1	NTC-GV2-3&NTC-GV2-6&NTC-GV2-28	108	3874	0.08	0.22345	0.948219	day2
ZFP36L2	NTC-GV2-10&NTC-GV2-25&NTC-GV2-27	202	9377	0.08	-0.159854	0.948219	day2
SEMA3C	NTC-GV2-4&NTC-GV2-16&NTC-GV2-23	301	11031	0.08	0.0952278	0.948219	day2
ZBTB11	NTC-GV2-9&NTC-GV2-19&NTC-GV2-30	120	4172	0.08	0.189024	0.948219	day2
DCAF13	NTC-GV2-17&NTC-GV2-22&NTC-GV2-25	160	5723	0.08	0.166584	0.948219	day2
SLC2A9	NTC-GV2-3&NTC-GV2-20&NTC-GV2-27	20	1060	0.08	-0.566816	0.948219	day2
ELOA-AS1	NTC-GV2-12&NTC-GV2-15&NTC-GV2-27	50	1839	0.08	-0.324319	0.948219	day2
MRNIP	NTC-GV2-2&NTC-GV2-3&NTC-GV2-19	71	3288	0.08	-0.283088	0.948219	day2
EFCAB7	NTC-GV2-9&NTC-GV2-12&NTC-GV2-30	71	1934	0.084	0.289699	0.948219	day2
RILP	NTC-GV2-1&NTC-GV2-3&NTC-GV2-27	12	940	0.084	-0.652591	0.948219	day2
SNAP29	NTC-GV2-8&NTC-GV2-13&NTC-GV2-25	185	8392	0.084	0.140231	0.948219	day2
CDKN2B-AS1	NTC-GV2-9&NTC-GV2-19&NTC-GV2-24	145	5414	0.084	-0.205607	0.948219	day2
PKIA	NTC-GV2-8&NTC-GV2-9&NTC-GV2-13	61	2148	0.084	0.299502	0.948219	day2
PEX11B	NTC-GV2-3&NTC-GV2-15&NTC-GV2-19	110	4377	0.084	-0.209951	0.948219	day2
FLYWCH1	NTC-GV2-8&NTC-GV2-18&NTC-GV2-25	51	2324	0.084	-0.337717	0.948219	day2
FAM118B	NTC-GV2-12&NTC-GV2-15&NTC-GV2-27	111	2853	0.084	0.222446	0.948219	day2
HNRNPR	NTC-GV2-6&NTC-GV2-7&NTC-GV2-10	392	14040	0.084	-0.0837046	0.948219	day2
BSCL2	NTC-GV2-9&NTC-GV2-19&NTC-GV2-30	164	5669	0.084	0.199493	0.948219	day2
INTS8	NTC-GV2-3&NTC-GV2-7&NTC-GV2-23	99	3451	0.084	-0.216627	0.948219	day2
ELF4	NTC-GV2-3&NTC-GV2-12&NTC-GV2-23	44	1980	0.084	-0.382011	0.948219	day2
GOT1	NTC-GV2-3&NTC-GV2-13&NTC-GV2-20	146	5577	0.084	0.18925	0.948219	day2
NOS1AP	NTC-GV2-1&NTC-GV2-12&NTC-GV2-15	66	2247	0.084	-0.274449	0.948219	day2
KIAA0753	NTC-GV2-8&NTC-GV2-14&NTC-GV2-26	58	1749	0.084	0.295802	0.948219	day2
BRI3	NTC-GV2-6&NTC-GV2-9&NTC-GV2-27	340	16141	0.084	-0.0627722	0.948219	day2
PSMD13	NTC-GV2-4&NTC-GV2-18&NTC-GV2-19	274	8594	0.084	-0.114677	0.948219	day2
MAPRE1	NTC-GV2-4&NTC-GV2-14&NTC-GV2-19	227	8156	0.084	-0.144792	0.948219	day2
NPHP1	NTC-GV2-5&NTC-GV2-18&NTC-GV2-27	48	1579	0.084	0.29346	0.948219	day2
KIFC1	NTC-GV2-15&NTC-GV2-19&NTC-GV2-29	188	6316	0.088	0.156069	0.948219	day2
ALKBH7	NTC-GV2-2&NTC-GV2-3&NTC-GV2-19	219	9070	0.088	0.125013	0.948219	day2
HOMEZ	NTC-GV2-15&NTC-GV2-20&NTC-GV2-27	41	1715	0.088	-0.376994	0.948219	day2
MEX3B	NTC-GV2-4&NTC-GV2-12&NTC-GV2-29	77	2036	0.088	0.288304	0.948219	day2
FAIM	NTC-GV2-3&NTC-GV2-6&NTC-GV2-8	58	2289	0.088	0.313566	0.948219	day2
SUPT4H1	NTC-GV2-5&NTC-GV2-11&NTC-GV2-27	254	10846	0.088	0.115439	0.948219	day2
RAB2B	NTC-GV2-15&NTC-GV2-21&NTC-GV2-29	59	2312	0.088	-0.287922	0.948219	day2
POMK	NTC-GV2-1&NTC-GV2-10&NTC-GV2-28	51	1788	0.088	0.320809	0.948219	day2
NUDT16L1	NTC-GV2-19&NTC-GV2-21&NTC-GV2-27	105	4193	0.088	-0.218274	0.948219	day2
FAM20B	NTC-GV2-15&NTC-GV2-27&NTC-GV2-28	83	3012	0.088	-0.247199	0.948219	day2
RUSF1	NTC-GV2-7&NTC-GV2-21&NTC-GV2-26	60	2109	0.088	-0.246604	0.948219	day2
SLC25A10	NTC-GV2-4&NTC-GV2-6&NTC-GV2-8	26	1478	0.088	-0.418851	0.948219	day2
LCN15	NTC-GV2-10&NTC-GV2-15&NTC-GV2-20	45	1405	0.088	0.608309	0.948219	day2
ZNRD2	NTC-GV2-3&NTC-GV2-12&NTC-GV2-23	185	7446	0.088	-0.151884	0.948219	day2
VMP1	NTC-GV2-2&NTC-GV2-13&NTC-GV2-28	258	11785	0.088	0.0956126	0.948219	day2
DYNLT1	NTC-GV2-2&NTC-GV2-3&NTC-GV2-21	401	16223	0.088	0.0504931	0.948219	day2
BZW2	NTC-GV2-1&NTC-GV2-12&NTC-GV2-15	231	8261	0.088	-0.134235	0.948219	day2
ZCCHC10	NTC-GV2-1&NTC-GV2-10&NTC-GV2-28	110	5256	0.088	-0.208476	0.948219	day2
CSTF3	NTC-GV2-5&NTC-GV2-9&NTC-GV2-14	203	7691	0.088	0.151347	0.948219	day2
DDIT4	NTC-GV2-1&NTC-GV2-17&NTC-GV2-19	201	9819	0.092	-0.0945013	0.948219	day2
TMEM64	NTC-GV2-4&NTC-GV2-23&NTC-GV2-25	79	2665	0.092	0.260662	0.948219	day2
TSTD2	NTC-GV2-1&NTC-GV2-20&NTC-GV2-24	64	3004	0.092	-0.299406	0.948219	day2
SLC25A36	NTC-GV2-9&NTC-GV2-12&NTC-GV2-30	205	6073	0.092	0.152108	0.948219	day2
ABCB8	NTC-GV2-1&NTC-GV2-7&NTC-GV2-17	84	2680	0.092	0.255382	0.948219	day2
CFAP68	NTC-GV2-7&NTC-GV2-8&NTC-GV2-25	149	4561	0.092	0.179868	0.948219	day2
C14orf119	NTC-GV2-1&NTC-GV2-10&NTC-GV2-28	229	9981	0.092	0.122156	0.948219	day2
THRB	NTC-GV2-8&NTC-GV2-14&NTC-GV2-26	66	1568	0.092	0.236965	0.948219	day2
NECAB3	NTC-GV2-5&NTC-GV2-12&NTC-GV2-26	56	1550	0.092	0.318881	0.948219	day2
OGFOD2	NTC-GV2-8&NTC-GV2-9&NTC-GV2-13	33	1786	0.092	-0.450982	0.948219	day2
SOCS5	NTC-GV2-10&NTC-GV2-15&NTC-GV2-20	167	5341	0.092	0.165886	0.948219	day2
ECPAS	NTC-GV2-4&NTC-GV2-16&NTC-GV2-23	195	6119	0.092	0.148604	0.948219	day2
TRMT1	NTC-GV2-1&NTC-GV2-20&NTC-GV2-24	59	2861	0.092	-0.307535	0.948219	day2
SPART	NTC-GV2-3&NTC-GV2-7&NTC-GV2-23	289	9633	0.092	-0.115794	0.948219	day2
SDC1	NTC-GV2-9&NTC-GV2-19&NTC-GV2-24	204	6739	0.092	0.134666	0.948219	day2
AIFM2	NTC-GV2-1&NTC-GV2-7&NTC-GV2-17	59	2742	0.092	-0.268897	0.948219	day2
DPF3	NTC-GV2-7&NTC-GV2-21&NTC-GV2-26	86	2227	0.096	0.245264	0.948219	day2
REEP5	NTC-GV2-2&NTC-GV2-3&NTC-GV2-19	302	12821	0.096	0.0957343	0.948219	day2
CENPJ	NTC-GV2-5&NTC-GV2-9&NTC-GV2-14	127	5824	0.096	-0.174483	0.948219	day2
TM9SF1	NTC-GV2-9&NTC-GV2-12&NTC-GV2-30	204	7818	0.096	-0.144241	0.948219	day2
FIZ1	NTC-GV2-3&NTC-GV2-6&NTC-GV2-16	33	1060	0.096	0.440864	0.948219	day2
RPL35A	NTC-GV2-10&NTC-GV2-25&NTC-GV2-27	350	17007	0.096	0.0396721	0.948219	day2
ZNG1A	NTC-GV2-15&NTC-GV2-19&NTC-GV2-29	51	1569	0.096	0.316531	0.948219	day2
ASPHD2	NTC-GV2-1&NTC-GV2-3&NTC-GV2-27	36	1318	0.096	0.353144	0.948219	day2
CASC3	NTC-GV2-5&NTC-GV2-9&NTC-GV2-14	121	4462	0.096	0.232837	0.948219	day2
EVC	NTC-GV2-1&NTC-GV2-4&NTC-GV2-16	82	3420	0.096	-0.278452	0.948219	day2
ZNF598	NTC-GV2-12&NTC-GV2-15&NTC-GV2-27	66	2263	0.096	-0.265648	0.948219	day2
POC5	NTC-GV2-9&NTC-GV2-12&NTC-GV2-30	91	3899	0.096	-0.226839	0.948219	day2
RGS10	NTC-GV2-15&NTC-GV2-20&NTC-GV2-27	249	9175	0.096	-0.115682	0.948219	day2
SF3A1	NTC-GV2-1&NTC-GV2-24&NTC-GV2-27	165	7943	0.096	-0.150551	0.948219	day2
LYRM7	NTC-GV2-4&NTC-GV2-6&NTC-GV2-8	69	3199	0.096	-0.264312	0.948219	day2
ZNF254	NTC-GV2-7&NTC-GV2-21&NTC-GV2-26	80	2454	0.096	-0.256314	0.948219	day2
SEC23IP	NTC-GV2-2&NTC-GV2-6&NTC-GV2-13	81	4489	0.096	-0.252873	0.948219	day2
PEX2	NTC-GV2-8&NTC-GV2-13&NTC-GV2-22	114	4842	0.096	-0.204385	0.948219	day2
SND1	NTC-GV2-17&NTC-GV2-22&NTC-GV2-26	270	10752	0.1	-0.118439	0.948219	day2
DDX19B	NTC-GV2-4&NTC-GV2-23&NTC-GV2-25	88	2888	0.1	0.247578	0.948219	day2
STXBP6	NTC-GV2-15&NTC-GV2-27&NTC-GV2-28	75	2971	0.1	-0.305137	0.948219	day2
TCHP	NTC-GV2-6&NTC-GV2-9&NTC-GV2-27	99	4616	0.1	-0.22698	0.948219	day2
SLC39A11	NTC-GV2-4&NTC-GV2-12&NTC-GV2-29	113	3331	0.1	0.21681	0.948219	day2
AIMP1	NTC-GV2-12&NTC-GV2-15&NTC-GV2-27	239	7736	0.1	-0.114033	0.948219	day2
C4orf47	NTC-GV2-2&NTC-GV2-3&NTC-GV2-19	21	1075	0.1	-0.548685	0.948219	day2
CRTC2	NTC-GV2-8&NTC-GV2-18&NTC-GV2-25	57	1704	0.1	0.281225	0.948219	day2
ENSG00000289228	NTC-GV2-15&NTC-GV2-19&NTC-GV2-29	39	943	0.1	0.39929	0.948219	day2
BAZ2A	NTC-GV2-3&NTC-GV2-19&NTC-GV2-26	113	3765	0.1	0.212058	0.948219	day2
LMNB1	NTC-GV2-1&NTC-GV2-10&NTC-GV2-28	230	10624	0.1	-0.145338	0.948219	day2
FNDC3A	NTC-GV2-2&NTC-GV2-3&NTC-GV2-21	260	10518	0.1	0.115317	0.948219	day2
KIF4A	NTC-GV2-8&NTC-GV2-13&NTC-GV2-25	128	6560	0.1	-0.174991	0.948219	day2
VANGL1	NTC-GV2-3&NTC-GV2-17&NTC-GV2-28	68	2489	0.1	0.283769	0.948219	day2
MTMR4	NTC-GV2-15&NTC-GV2-19&NTC-GV2-29	63	1884	0.1	0.292537	0.948219	day2
ASB16-AS1	NTC-GV2-1&NTC-GV2-3&NTC-GV2-27	75	3114	0.1	0.254307	0.948219	day2
DHRS7	NTC-GV2-8&NTC-GV2-10&NTC-GV2-22	269	10488	0.1	-0.109307	0.948219	day2
RSL1D1-DT	NTC-GV2-4&NTC-GV2-6&NTC-GV2-8	18	1022	0.1	-0.517364	0.948219	day2
ETNK2	NTC-GV2-7&NTC-GV2-21&NTC-GV2-26	25	959	0.104	-0.412309	0.951735	day2
EDN2	NTC-GV2-9&NTC-GV2-22&NTC-GV2-27	16	889	0.104	-0.403612	0.951735	day2
LPXN	NTC-GV2-1&NTC-GV2-20&NTC-GV2-24	97	3540	0.104	0.214282	0.951735	day2
TBP	NTC-GV2-7&NTC-GV2-28&NTC-GV2-30	138	3952	0.104	0.185057	0.951735	day2
TMBIM6	NTC-GV2-3&NTC-GV2-19&NTC-GV2-26	408	16225	0.104	-0.0554445	0.951735	day2
SCNM1	NTC-GV2-15&NTC-GV2-20&NTC-GV2-27	192	7011	0.104	-0.139594	0.951735	day2
CLU	NTC-GV2-6&NTC-GV2-11&NTC-GV2-14	166	7401	0.104	-0.162347	0.951735	day2
PIGF	NTC-GV2-8&NTC-GV2-9&NTC-GV2-13	212	8604	0.104	0.135743	0.951735	day2
MFSD5	NTC-GV2-9&NTC-GV2-12&NTC-GV2-30	94	3815	0.104	-0.232255	0.951735	day2
DYNLL2	NTC-GV2-8&NTC-GV2-10&NTC-GV2-22	119	3990	0.104	0.170817	0.951735	day2
ZC3H7A	NTC-GV2-4&NTC-GV2-6&NTC-GV2-8	179	8013	0.104	-0.126802	0.951735	day2
FADS1	NTC-GV2-19&NTC-GV2-21&NTC-GV2-27	367	13810	0.104	-0.0886904	0.951735	day2
EBPL	NTC-GV2-5&NTC-GV2-9&NTC-GV2-14	242	10120	0.104	0.12275	0.951735	day2
DNAJB11	NTC-GV2-17&NTC-GV2-22&NTC-GV2-25	256	11122	0.104	-0.104559	0.951735	day2
PRDM4	NTC-GV2-9&NTC-GV2-19&NTC-GV2-24	78	2414	0.108	0.245413	0.951735	day2
DGKA	NTC-GV2-7&NTC-GV2-8&NTC-GV2-25	233	7863	0.108	-0.133015	0.951735	day2
LRRK1	NTC-GV2-18&NTC-GV2-20&NTC-GV2-26	58	2189	0.108	-0.280222	0.951735	day2
HACD1	NTC-GV2-9&NTC-GV2-12&NTC-GV2-30	246	8961	0.108	-0.108112	0.951735	day2
FCF1	NTC-GV2-7&NTC-GV2-12&NTC-GV2-19	69	2188	0.108	-0.269811	0.951735	day2
ECSCR	NTC-GV2-4&NTC-GV2-14&NTC-GV2-19	137	4290	0.108	0.171163	0.951735	day2
TMEM241	NTC-GV2-8&NTC-GV2-13&NTC-GV2-25	89	3196	0.108	0.236434	0.951735	day2
FLT3LG	NTC-GV2-15&NTC-GV2-25&NTC-GV2-30	115	3704	0.108	0.220528	0.951735	day2
PMEPA1	NTC-GV2-1&NTC-GV2-4&NTC-GV2-16	64	2869	0.108	-0.227287	0.951735	day2
LINC01128	NTC-GV2-9&NTC-GV2-18&NTC-GV2-21	58	1521	0.108	0.317884	0.951735	day2
AIFM2	NTC-GV2-18&NTC-GV2-20&NTC-GV2-26	95	2706	0.108	0.215424	0.951735	day2
SIK1	NTC-GV2-7&NTC-GV2-12&NTC-GV2-19	54	1510	0.108	-0.291718	0.951735	day2
NOL8	NTC-GV2-1&NTC-GV2-17&NTC-GV2-19	128	6147	0.108	-0.202098	0.951735	day2
GATA2	NTC-GV2-12&NTC-GV2-15&NTC-GV2-27	47	1136	0.108	0.341856	0.951735	day2
CTU1	NTC-GV2-8&NTC-GV2-13&NTC-GV2-25	59	2253	0.108	0.275983	0.951735	day2
DISC1	NTC-GV2-2&NTC-GV2-6&NTC-GV2-24	103	4192	0.108	0.219882	0.951735	day2
BMAL1	NTC-GV2-4&NTC-GV2-7&NTC-GV2-22	84	2484	0.108	-0.251853	0.951735	day2
PLCL1	NTC-GV2-15&NTC-GV2-25&NTC-GV2-30	26	1489	0.108	-0.549091	0.951735	day2
MAPK8IP3	NTC-GV2-17&NTC-GV2-22&NTC-GV2-25	56	1705	0.112	0.283411	0.955095	day2
IRS1	NTC-GV2-7&NTC-GV2-28&NTC-GV2-30	142	4449	0.112	-0.163356	0.955095	day2
GYG2	NTC-GV2-11&NTC-GV2-23&NTC-GV2-25	30	930	0.112	0.362965	0.955095	day2
IRGM	NTC-GV2-7&NTC-GV2-12&NTC-GV2-28	34	945	0.112	0.335554	0.955095	day2
GAMT	NTC-GV2-6&NTC-GV2-9&NTC-GV2-27	315	14763	0.112	-0.0761769	0.955095	day2
USP28	NTC-GV2-20&NTC-GV2-22&NTC-GV2-26	122	4503	0.112	-0.187903	0.955095	day2
FAM161A	NTC-GV2-15&NTC-GV2-21&NTC-GV2-29	114	3398	0.112	0.192798	0.955095	day2
DLG5	NTC-GV2-5&NTC-GV2-11&NTC-GV2-27	44	2389	0.112	-0.335442	0.955095	day2
CEP83	NTC-GV2-2&NTC-GV2-6&NTC-GV2-13	94	4214	0.112	0.208516	0.955095	day2
INHBA	NTC-GV2-3&NTC-GV2-6&NTC-GV2-18	263	10838	0.112	-0.108526	0.955095	day2
CCNT1	NTC-GV2-3&NTC-GV2-6&NTC-GV2-16	120	5002	0.112	0.184733	0.955095	day2
CHKB	NTC-GV2-7&NTC-GV2-14&NTC-GV2-29	88	3363	0.112	-0.226416	0.955095	day2
RBMS3-AS3	NTC-GV2-5&NTC-GV2-12&NTC-GV2-26	37	1011	0.112	0.400832	0.955095	day2
METTL14	NTC-GV2-25&NTC-GV2-26&NTC-GV2-30	107	4240	0.112	0.186256	0.955095	day2
CLU	NTC-GV2-15&NTC-GV2-25&NTC-GV2-30	179	7388	0.112	-0.160433	0.955095	day2
VWA8	NTC-GV2-3&NTC-GV2-6&NTC-GV2-16	85	4312	0.116	-0.238828	0.955095	day2
HSF2BP	NTC-GV2-3&NTC-GV2-6&NTC-GV2-18	37	1193	0.116	0.315793	0.955095	day2
HACD1	NTC-GV2-3&NTC-GV2-7&NTC-GV2-23	289	8918	0.116	0.108851	0.955095	day2
LOXL2-AS1	NTC-GV2-3&NTC-GV2-11&NTC-GV2-15	101	3100	0.116	0.207532	0.955095	day2
SLC35A2	NTC-GV2-4&NTC-GV2-6&NTC-GV2-8	65	2989	0.116	-0.252782	0.955095	day2
EXOC8	NTC-GV2-13&NTC-GV2-21&NTC-GV2-22	39	1678	0.116	-0.33117	0.955095	day2
LRRC49	NTC-GV2-1&NTC-GV2-3&NTC-GV2-27	40	2449	0.116	-0.312178	0.955095	day2
EMC1-AS1	NTC-GV2-9&NTC-GV2-12&NTC-GV2-30	42	2070	0.116	-0.307226	0.955095	day2
CENPN	NTC-GV2-1&NTC-GV2-4&NTC-GV2-16	197	7787	0.116	0.140585	0.955095	day2
STK26	NTC-GV2-3&NTC-GV2-15&NTC-GV2-19	37	875	0.116	0.36345	0.955095	day2
SMYD3	NTC-GV2-7&NTC-GV2-28&NTC-GV2-30	398	13012	0.116	0.0571043	0.955095	day2
NUDT1	NTC-GV2-9&NTC-GV2-19&NTC-GV2-30	292	12336	0.116	-0.0949232	0.955095	day2
UHRF1	NTC-GV2-15&NTC-GV2-19&NTC-GV2-29	215	7515	0.116	0.128684	0.955095	day2
BST2	NTC-GV2-7&NTC-GV2-24&NTC-GV2-25	410	13732	0.116	-0.107354	0.955095	day2
MCM10	NTC-GV2-8&NTC-GV2-13&NTC-GV2-25	153	5977	0.116	0.161251	0.955095	day2
HCG11	NTC-GV2-15&NTC-GV2-21&NTC-GV2-29	57	1484	0.116	0.284778	0.955095	day2
FDFT1	NTC-GV2-15&NTC-GV2-25&NTC-GV2-30	329	12652	0.12	0.0680764	0.955095	day2
LHX9	NTC-GV2-5&NTC-GV2-10&NTC-GV2-17	35	1338	0.12	0.344233	0.955095	day2
RPS23	NTC-GV2-3&NTC-GV2-6&NTC-GV2-8	352	17132	0.12	0.0322651	0.955095	day2
SBDSP1	NTC-GV2-1&NTC-GV2-17&NTC-GV2-19	132	5715	0.12	0.179449	0.955095	day2
KANTR	NTC-GV2-4&NTC-GV2-23&NTC-GV2-25	81	2454	0.12	0.238988	0.955095	day2
TCEAL8	NTC-GV2-3&NTC-GV2-7&NTC-GV2-23	271	9160	0.12	-0.108156	0.955095	day2
TMOD2	NTC-GV2-8&NTC-GV2-18&NTC-GV2-25	78	2281	0.12	0.227426	0.955095	day2
ST7	NTC-GV2-2&NTC-GV2-13&NTC-GV2-28	76	4125	0.12	-0.232548	0.955095	day2
METTL3	NTC-GV2-1&NTC-GV2-17&NTC-GV2-19	105	4094	0.12	0.187687	0.955095	day2
PHLDB3	NTC-GV2-8&NTC-GV2-25&NTC-GV2-27	55	2051	0.12	0.295003	0.955095	day2
HMGCR	NTC-GV2-11&NTC-GV2-18&NTC-GV2-30	144	5545	0.12	-0.169889	0.955095	day2
TMEM65	NTC-GV2-3&NTC-GV2-11&NTC-GV2-15	142	5418	0.12	-0.171481	0.955095	day2
MATN3	NTC-GV2-12&NTC-GV2-15&NTC-GV2-27	154	4539	0.12	0.172602	0.955095	day2
ERC1	NTC-GV2-6&NTC-GV2-24&NTC-GV2-28	269	10968	0.12	0.10393	0.955095	day2
RIOX2	NTC-GV2-2&NTC-GV2-5&NTC-GV2-14	49	2570	0.124	-0.275733	0.955095	day2
NRIP3	NTC-GV2-18&NTC-GV2-22&NTC-GV2-26	68	1688	0.124	0.298519	0.955095	day2
RBM26	NTC-GV2-6&NTC-GV2-9&NTC-GV2-27	195	8264	0.124	0.12122	0.955095	day2
ENSG00000270504	NTC-GV2-12&NTC-GV2-15&NTC-GV2-27	30	1145	0.124	-0.307964	0.955095	day2
USP1	NTC-GV2-1&NTC-GV2-3&NTC-GV2-27	238	11845	0.124	-0.107503	0.955095	day2
OSBPL10	NTC-GV2-7&NTC-GV2-9&NTC-GV2-19	164	4382	0.124	0.156929	0.955095	day2
TRAPPC5	NTC-GV2-4&NTC-GV2-11&NTC-GV2-29	320	12763	0.124	0.0842332	0.955095	day2
CD36	NTC-GV2-15&NTC-GV2-19&NTC-GV2-29	32	1054	0.124	0.357824	0.955095	day2
WWC2	NTC-GV2-2&NTC-GV2-8&NTC-GV2-27	174	8837	0.124	-0.127441	0.955095	day2
MIPOL1	NTC-GV2-7&NTC-GV2-28&NTC-GV2-30	96	3434	0.124	-0.204553	0.955095	day2
TMEFF2	NTC-GV2-3&NTC-GV2-20&NTC-GV2-27	149	6243	0.124	-0.148124	0.955095	day2
BMS1P1	NTC-GV2-1&NTC-GV2-15&NTC-GV2-27	26	860	0.124	0.246354	0.955095	day2
TTC9C	NTC-GV2-3&NTC-GV2-11&NTC-GV2-15	173	6594	0.124	-0.140908	0.955095	day2
PPP2R1B	NTC-GV2-1&NTC-GV2-15&NTC-GV2-27	78	2491	0.124	0.253303	0.955095	day2
ANGEL2	NTC-GV2-5&NTC-GV2-10&NTC-GV2-17	68	3662	0.128	-0.258541	0.955095	day2
HSPD1	NTC-GV2-15&NTC-GV2-25&NTC-GV2-30	408	16525	0.128	0.0596048	0.955095	day2
PRKRA	NTC-GV2-6&NTC-GV2-24&NTC-GV2-28	180	8025	0.128	-0.136746	0.955095	day2
SUGP1	NTC-GV2-10&NTC-GV2-25&NTC-GV2-27	39	2080	0.128	-0.333882	0.955095	day2
OAS3	NTC-GV2-4&NTC-GV2-12&NTC-GV2-29	345	10874	0.128	0.0873787	0.955095	day2
NRAV	NTC-GV2-12&NTC-GV2-15&NTC-GV2-27	50	1274	0.128	0.301329	0.955095	day2
PPP2R2B	NTC-GV2-9&NTC-GV2-19&NTC-GV2-30	68	2073	0.128	0.172173	0.955095	day2
CCND2	NTC-GV2-6&NTC-GV2-7&NTC-GV2-10	81	1986	0.128	0.192757	0.955095	day2
XPO1	NTC-GV2-7&NTC-GV2-9&NTC-GV2-19	399	11930	0.128	0.0766525	0.955095	day2
ZNF260	NTC-GV2-2&NTC-GV2-13&NTC-GV2-28	46	1621	0.128	0.307725	0.955095	day2
ENSG00000289161	NTC-GV2-6&NTC-GV2-24&NTC-GV2-28	39	1234	0.128	0.33697	0.955095	day2
ARPC1B	NTC-GV2-3&NTC-GV2-6&NTC-GV2-16	282	14053	0.128	-0.0800228	0.955095	day2
DAPK3	NTC-GV2-5&NTC-GV2-11&NTC-GV2-27	94	4910	0.128	-0.21083	0.955095	day2
SETD1A	NTC-GV2-3&NTC-GV2-7&NTC-GV2-23	46	1180	0.128	0.296298	0.955095	day2
PDE4A	NTC-GV2-2&NTC-GV2-13&NTC-GV2-28	40	1968	0.128	-0.329807	0.955095	day2
CTTNBP2NL	NTC-GV2-4&NTC-GV2-27&NTC-GV2-30	208	8411	0.128	-0.121231	0.955095	day2
CLPTM1	NTC-GV2-3&NTC-GV2-6&NTC-GV2-18	139	5799	0.128	-0.176935	0.955095	day2
RPS29	NTC-GV2-3&NTC-GV2-17&NTC-GV2-28	294	14006	0.128	-0.0829387	0.955095	day2
MTA1-DT	NTC-GV2-3&NTC-GV2-7&NTC-GV2-23	19	850	0.128	-0.478507	0.955095	day2
MRFAP1L1	NTC-GV2-4&NTC-GV2-16&NTC-GV2-23	127	4354	0.128	0.195796	0.955095	day2
CCDC28B	NTC-GV2-12&NTC-GV2-15&NTC-GV2-29	74	2988	0.128	-0.246914	0.955095	day2
LBH	NTC-GV2-17&NTC-GV2-22&NTC-GV2-26	86	2942	0.128	0.223492	0.955095	day2
HAUS4	NTC-GV2-4&NTC-GV2-12&NTC-GV2-29	141	4345	0.128	0.169554	0.955095	day2
RPSA2	NTC-GV2-20&NTC-GV2-22&NTC-GV2-26	80	3269	0.132	-0.234302	0.955565	day2
LIN9	NTC-GV2-3&NTC-GV2-6&NTC-GV2-28	69	3132	0.132	-0.227632	0.955565	day2
IGFBP2	NTC-GV2-10&NTC-GV2-25&NTC-GV2-27	205	9383	0.132	0.126701	0.955565	day2
SLC44A2	NTC-GV2-2&NTC-GV2-8&NTC-GV2-27	155	6157	0.132	0.15147	0.955565	day2
SERPINB1	NTC-GV2-2&NTC-GV2-8&NTC-GV2-27	145	6993	0.132	-0.156658	0.955565	day2
XIST	NTC-GV2-4&NTC-GV2-11&NTC-GV2-29	243	9132	0.132	0.119981	0.955565	day2
WWC3	NTC-GV2-8&NTC-GV2-18&NTC-GV2-25	64	2768	0.132	-0.256588	0.955565	day2
RAB27B	NTC-GV2-7&NTC-GV2-8&NTC-GV2-25	130	4013	0.132	0.157632	0.955565	day2
ZDHHC4	NTC-GV2-1&NTC-GV2-12&NTC-GV2-15	144	5175	0.132	-0.154377	0.955565	day2
SRPK1	NTC-GV2-15&NTC-GV2-19&NTC-GV2-29	293	10566	0.132	0.0973413	0.955565	day2
NAP1L1	NTC-GV2-9&NTC-GV2-18&NTC-GV2-21	488	16313	0.132	-0.0413061	0.955565	day2
POLE4	NTC-GV2-2&NTC-GV2-6&NTC-GV2-24	181	8977	0.132	0.125109	0.955565	day2
CEP76	NTC-GV2-22&NTC-GV2-23&NTC-GV2-26	95	2945	0.136	0.218726	0.955565	day2
GPR89B	NTC-GV2-3&NTC-GV2-7&NTC-GV2-23	42	1071	0.136	0.33294	0.955565	day2
METRN	NTC-GV2-1&NTC-GV2-12&NTC-GV2-15	169	5265	0.136	0.139062	0.955565	day2
PHF2	NTC-GV2-9&NTC-GV2-19&NTC-GV2-30	80	2459	0.136	0.222331	0.955565	day2
GDF11	NTC-GV2-11&NTC-GV2-23&NTC-GV2-25	52	1799	0.136	0.256433	0.955565	day2
LARP6	NTC-GV2-5&NTC-GV2-20&NTC-GV2-25	132	5888	0.136	-0.170425	0.955565	day2
MPV17	NTC-GV2-15&NTC-GV2-19&NTC-GV2-29	307	11497	0.136	0.0807448	0.955565	day2
METTL18	NTC-GV2-10&NTC-GV2-25&NTC-GV2-27	21	1184	0.136	-0.405601	0.955565	day2
PHAX	NTC-GV2-12&NTC-GV2-15&NTC-GV2-29	309	10589	0.136	-0.0857034	0.955565	day2
PMPCA	NTC-GV2-3&NTC-GV2-19&NTC-GV2-26	135	4780	0.136	0.171864	0.955565	day2
FOS	NTC-GV2-10&NTC-GV2-25&NTC-GV2-27	249	11463	0.136	0.246539	0.955565	day2
MSR1	NTC-GV2-2&NTC-GV2-6&NTC-GV2-7	26	1063	0.14	-0.50817	0.955565	day2
YJU2B	NTC-GV2-8&NTC-GV2-13&NTC-GV2-25	113	4738	0.14	0.173037	0.955565	day2
KDM4A-AS1	NTC-GV2-17&NTC-GV2-22&NTC-GV2-26	32	968	0.14	0.376782	0.955565	day2
TIMM23B	NTC-GV2-11&NTC-GV2-23&NTC-GV2-25	78	3325	0.14	0.218619	0.955565	day2
COL6A1	NTC-GV2-18&NTC-GV2-22&NTC-GV2-26	377	11899	0.14	0.0379838	0.955565	day2
SLX4IP	NTC-GV2-2&NTC-GV2-5&NTC-GV2-14	75	4347	0.14	-0.198256	0.955565	day2
VIPAS39	NTC-GV2-14&NTC-GV2-15&NTC-GV2-25	59	2348	0.14	-0.255106	0.955565	day2
ZNF85	NTC-GV2-6&NTC-GV2-9&NTC-GV2-27	58	2693	0.14	-0.268703	0.955565	day2
NORAD	NTC-GV2-7&NTC-GV2-8&NTC-GV2-25	336	10877	0.14	0.0729763	0.955565	day2
TGFBI	NTC-GV2-15&NTC-GV2-20&NTC-GV2-27	386	13901	0.14	-0.0852693	0.955565	day2
CDC73	NTC-GV2-15&NTC-GV2-21&NTC-GV2-29	287	9909	0.14	0.0966	0.955565	day2
NREP	NTC-GV2-7&NTC-GV2-24&NTC-GV2-25	451	14878	0.14	0.0776987	0.955565	day2
RAB2A	NTC-GV2-2&NTC-GV2-6&NTC-GV2-7	370	14015	0.14	-0.0673066	0.955565	day2
SPRYD7	NTC-GV2-8&NTC-GV2-13&NTC-GV2-22	148	6407	0.14	-0.159809	0.955565	day2
GNAI3	NTC-GV2-19&NTC-GV2-21&NTC-GV2-27	280	9777	0.14	0.0969198	0.955565	day2
ZNG1E	NTC-GV2-4&NTC-GV2-23&NTC-GV2-25	60	2002	0.14	0.277308	0.955565	day2
YEATS4	NTC-GV2-2&NTC-GV2-8&NTC-GV2-27	83	4087	0.14	-0.214997	0.955565	day2
ENKD1	NTC-GV2-1&NTC-GV2-7&NTC-GV2-17	34	936	0.14	0.354731	0.955565	day2
ROBO3	NTC-GV2-3&NTC-GV2-11&NTC-GV2-15	53	2208	0.14	-0.246902	0.955565	day2
EVI5L	NTC-GV2-3&NTC-GV2-13&NTC-GV2-20	56	1888	0.14	0.288884	0.955565	day2
CHKA	NTC-GV2-3&NTC-GV2-6&NTC-GV2-18	65	2706	0.14	-0.253713	0.955565	day2
FRMD4A	NTC-GV2-7&NTC-GV2-9&NTC-GV2-19	401	12069	0.144	0.0861391	0.955565	day2
ETV5	NTC-GV2-18&NTC-GV2-22&NTC-GV2-26	127	3362	0.144	0.167811	0.955565	day2
TADA1	NTC-GV2-5&NTC-GV2-9&NTC-GV2-14	42	1336	0.144	0.349677	0.955565	day2
R3HCC1L	NTC-GV2-3&NTC-GV2-12&NTC-GV2-23	104	3123	0.144	0.189194	0.955565	day2
FANCE	NTC-GV2-17&NTC-GV2-22&NTC-GV2-25	44	1382	0.144	0.322839	0.955565	day2
GPATCH4	NTC-GV2-6&NTC-GV2-7&NTC-GV2-10	146	5229	0.144	-0.159494	0.955565	day2
FTH1	NTC-GV2-2&NTC-GV2-13&NTC-GV2-29	300	17262	0.144	0.0380588	0.955565	day2
TRAF3IP2	NTC-GV2-4&NTC-GV2-14&NTC-GV2-19	135	3685	0.144	0.167766	0.955565	day2
ZNF487	NTC-GV2-3&NTC-GV2-20&NTC-GV2-27	16	898	0.144	-0.50424	0.955565	day2
VPS33B	NTC-GV2-20&NTC-GV2-22&NTC-GV2-26	42	1085	0.144	0.313315	0.955565	day2
RAPGEF2	NTC-GV2-3&NTC-GV2-13&NTC-GV2-20	153	5820	0.144	0.137326	0.955565	day2
ABI2	NTC-GV2-5&NTC-GV2-12&NTC-GV2-26	236	8071	0.144	0.104408	0.955565	day2
LACTB2	NTC-GV2-17&NTC-GV2-22&NTC-GV2-26	141	5893	0.144	-0.143952	0.955565	day2
MICU3	NTC-GV2-14&NTC-GV2-15&NTC-GV2-25	106	3982	0.144	-0.174995	0.955565	day2
ABCC3	NTC-GV2-9&NTC-GV2-19&NTC-GV2-30	23	1254	0.144	-0.422784	0.955565	day2
STING1	NTC-GV2-1&NTC-GV2-3&NTC-GV2-6	189	9897	0.144	0.137522	0.955565	day2
TIMM17B	NTC-GV2-15&NTC-GV2-19&NTC-GV2-29	239	9831	0.144	-0.105179	0.955565	day2
TMEM254	NTC-GV2-7&NTC-GV2-21&NTC-GV2-26	50	1809	0.144	-0.310602	0.955565	day2
KIF7	NTC-GV2-1&NTC-GV2-3&NTC-GV2-6	26	1651	0.144	-0.40995	0.955565	day2
PDS5A	NTC-GV2-3&NTC-GV2-12&NTC-GV2-23	255	9154	0.148	-0.0865731	0.955565	day2
PRCC	NTC-GV2-3&NTC-GV2-13&NTC-GV2-20	116	5583	0.148	-0.184467	0.955565	day2
EBAG9	NTC-GV2-10&NTC-GV2-20&NTC-GV2-26	111	3826	0.148	0.187027	0.955565	day2
POLR2I	NTC-GV2-3&NTC-GV2-12&NTC-GV2-23	344	11852	0.148	0.0859495	0.955565	day2
DNAAF5	NTC-GV2-3&NTC-GV2-6&NTC-GV2-8	57	2437	0.148	0.26329	0.955565	day2
DUSP5	NTC-GV2-2&NTC-GV2-3&NTC-GV2-21	310	12493	0.148	0.10014	0.955565	day2
SUSD1	NTC-GV2-15&NTC-GV2-27&NTC-GV2-28	100	2848	0.148	0.206152	0.955565	day2
USP39	NTC-GV2-12&NTC-GV2-15&NTC-GV2-27	213	6984	0.148	-0.120119	0.955565	day2
RB1CC1	NTC-GV2-7&NTC-GV2-24&NTC-GV2-25	250	7000	0.148	0.101267	0.955565	day2
SLC36A1	NTC-GV2-7&NTC-GV2-8&NTC-GV2-25	37	1503	0.148	-0.301632	0.955565	day2
ITGA2	NTC-GV2-11&NTC-GV2-18&NTC-GV2-30	67	2578	0.148	-0.254971	0.955565	day2
BCAR1	NTC-GV2-9&NTC-GV2-12&NTC-GV2-30	151	5685	0.148	-0.157677	0.955565	day2
EXOG	NTC-GV2-5&NTC-GV2-10&NTC-GV2-17	86	4081	0.148	0.195849	0.955565	day2
ZDHHC20	NTC-GV2-2&NTC-GV2-3&NTC-GV2-19	132	5011	0.148	0.148825	0.955565	day2
PARD3	NTC-GV2-2&NTC-GV2-13&NTC-GV2-29	210	10775	0.148	0.091584	0.955565	day2
SLC43A2	NTC-GV2-4&NTC-GV2-27&NTC-GV2-30	43	1285	0.148	0.331343	0.955565	day2
ZNF160	NTC-GV2-25&NTC-GV2-26&NTC-GV2-30	39	1849	0.148	-0.319307	0.955565	day2
SLC38A1	NTC-GV2-8&NTC-GV2-13&NTC-GV2-25	107	5546	0.148	-0.1574	0.955565	day2
DYNC2LI1	NTC-GV2-12&NTC-GV2-15&NTC-GV2-29	61	1672	0.148	0.282914	0.955565	day2
ARAP2	NTC-GV2-4&NTC-GV2-16&NTC-GV2-23	57	1928	0.148	0.324728	0.955565	day2
PPP4R3A	NTC-GV2-2&NTC-GV2-3&NTC-GV2-21	226	8932	0.152	0.113685	0.955565	day2
R3HCC1	NTC-GV2-2&NTC-GV2-13&NTC-GV2-28	79	4053	0.152	-0.227219	0.955565	day2
SLC16A1	NTC-GV2-3&NTC-GV2-6&NTC-GV2-16	121	5540	0.152	0.161002	0.955565	day2
FBXW5	NTC-GV2-3&NTC-GV2-19&NTC-GV2-26	154	6554	0.152	-0.143096	0.955565	day2
CSDE1	NTC-GV2-2&NTC-GV2-4&NTC-GV2-27	330	13852	0.152	-0.0686827	0.955565	day2
CNPY2	NTC-GV2-9&NTC-GV2-22&NTC-GV2-27	375	13926	0.152	0.0740159	0.955565	day2
EIF4B	NTC-GV2-7&NTC-GV2-12&NTC-GV2-19	460	12890	0.152	-0.0570347	0.955565	day2
THEM4	NTC-GV2-9&NTC-GV2-22&NTC-GV2-27	92	2794	0.152	0.208594	0.955565	day2
ZFAS1	NTC-GV2-9&NTC-GV2-22&NTC-GV2-27	344	13130	0.152	-0.088161	0.955565	day2
NCSTN	NTC-GV2-4&NTC-GV2-6&NTC-GV2-8	107	4768	0.152	-0.183797	0.955565	day2
ZZZ3	NTC-GV2-8&NTC-GV2-25&NTC-GV2-27	141	6652	0.152	-0.141289	0.955565	day2
TM9SF3	NTC-GV2-11&NTC-GV2-18&NTC-GV2-30	272	10379	0.152	-0.0916614	0.955565	day2
SLC29A1	NTC-GV2-8&NTC-GV2-13&NTC-GV2-22	151	5656	0.152	0.155866	0.955565	day2
MSH5	NTC-GV2-6&NTC-GV2-9&NTC-GV2-27	55	2735	0.152	-0.23206	0.955565	day2
ACY1	NTC-GV2-20&NTC-GV2-22&NTC-GV2-26	84	3081	0.152	-0.214479	0.955565	day2
PRDX3	NTC-GV2-2&NTC-GV2-6&NTC-GV2-13	265	14182	0.152	0.0822036	0.955565	day2
SMIM10L1	NTC-GV2-3&NTC-GV2-6&NTC-GV2-18	190	6528	0.152	0.118237	0.955565	day2
PABPN1	NTC-GV2-22&NTC-GV2-23&NTC-GV2-26	394	13974	0.156	0.0676278	0.964012	day2
ARRDC3	NTC-GV2-4&NTC-GV2-7&NTC-GV2-22	173	3901	0.156	0.127291	0.964012	day2
EXOSC3	NTC-GV2-9&NTC-GV2-19&NTC-GV2-24	162	6150	0.156	0.132713	0.964012	day2
SNX15	NTC-GV2-6&NTC-GV2-9&NTC-GV2-27	50	2535	0.156	-0.264218	0.964012	day2
HCG11	NTC-GV2-3&NTC-GV2-12&NTC-GV2-23	38	1503	0.156	-0.331161	0.964012	day2
CCNB2	NTC-GV2-15&NTC-GV2-19&NTC-GV2-29	183	6466	0.156	0.12963	0.964012	day2
EHD2	NTC-GV2-8&NTC-GV2-13&NTC-GV2-22	239	9512	0.156	0.0991481	0.964012	day2
MOB2	NTC-GV2-7&NTC-GV2-21&NTC-GV2-26	98	3035	0.156	-0.196451	0.964012	day2
CENPJ	NTC-GV2-4&NTC-GV2-27&NTC-GV2-30	132	5819	0.156	-0.160889	0.964012	day2
BRI3BP	NTC-GV2-6&NTC-GV2-7&NTC-GV2-10	100	2925	0.156	0.197569	0.964012	day2
TCF25	NTC-GV2-5&NTC-GV2-10&NTC-GV2-17	174	8036	0.156	0.132179	0.964012	day2
L3MBTL3	NTC-GV2-7&NTC-GV2-21&NTC-GV2-26	55	1787	0.16	-0.253391	0.96451	day2
FAM167A	NTC-GV2-22&NTC-GV2-23&NTC-GV2-26	88	3409	0.16	-0.17683	0.96451	day2
TMEM205	NTC-GV2-9&NTC-GV2-22&NTC-GV2-27	180	6887	0.16	-0.130931	0.96451	day2
LAMTOR4	NTC-GV2-14&NTC-GV2-15&NTC-GV2-25	375	14055	0.16	-0.0590609	0.96451	day2
MEX3B	NTC-GV2-2&NTC-GV2-13&NTC-GV2-29	51	2062	0.16	0.266065	0.96451	day2
ACER3	NTC-GV2-4&NTC-GV2-16&NTC-GV2-23	139	4480	0.16	0.16332	0.96451	day2
ALAD	NTC-GV2-9&NTC-GV2-18&NTC-GV2-21	48	1930	0.16	-0.263641	0.96451	day2
NEK2	NTC-GV2-11&NTC-GV2-27&NTC-GV2-30	58	2881	0.16	-0.204968	0.96451	day2
CYSTM1	NTC-GV2-11&NTC-GV2-27&NTC-GV2-30	163	6900	0.16	0.129127	0.96451	day2
PHLDB1	NTC-GV2-12&NTC-GV2-15&NTC-GV2-29	114	3357	0.16	0.192452	0.96451	day2
MED10	NTC-GV2-9&NTC-GV2-22&NTC-GV2-27	196	6684	0.16	0.122821	0.96451	day2
TMEM67	NTC-GV2-8&NTC-GV2-13&NTC-GV2-22	31	1477	0.164	-0.327718	0.96451	day2
RAB31	NTC-GV2-7&NTC-GV2-9&NTC-GV2-19	290	8977	0.164	-0.087729	0.96451	day2
EXOC3-AS1	NTC-GV2-20&NTC-GV2-22&NTC-GV2-26	50	1297	0.164	0.296823	0.96451	day2
DIAPH3	NTC-GV2-11&NTC-GV2-23&NTC-GV2-25	338	14695	0.164	0.0425676	0.96451	day2
PPP1CC	NTC-GV2-4&NTC-GV2-14&NTC-GV2-19	358	12185	0.164	0.0728288	0.96451	day2
CDCP1	NTC-GV2-14&NTC-GV2-15&NTC-GV2-25	42	1178	0.164	0.319814	0.96451	day2
S100A16	NTC-GV2-8&NTC-GV2-14&NTC-GV2-26	363	14951	0.164	-0.0636179	0.96451	day2
PPM1B	NTC-GV2-2&NTC-GV2-6&NTC-GV2-24	89	4782	0.164	-0.181705	0.96451	day2
ARHGAP19	NTC-GV2-17&NTC-GV2-22&NTC-GV2-26	36	1594	0.164	-0.326721	0.96451	day2
APTX	NTC-GV2-3&NTC-GV2-7&NTC-GV2-23	228	6725	0.164	0.115248	0.96451	day2
CCDC12	NTC-GV2-10&NTC-GV2-15&NTC-GV2-20	189	5892	0.164	0.121289	0.96451	day2
PPM1F	NTC-GV2-3&NTC-GV2-6&NTC-GV2-18	51	1617	0.164	0.292411	0.96451	day2
SF1	NTC-GV2-3&NTC-GV2-6&NTC-GV2-28	245	10457	0.164	-0.104072	0.96451	day2
NCSTN	NTC-GV2-10&NTC-GV2-15&NTC-GV2-20	121	4754	0.164	-0.161067	0.96451	day2
DSCC1	NTC-GV2-8&NTC-GV2-10&NTC-GV2-22	105	3635	0.164	0.198625	0.96451	day2
BAP1	NTC-GV2-1&NTC-GV2-17&NTC-GV2-19	27	1586	0.164	-0.329392	0.96451	day2
PNO1	NTC-GV2-1&NTC-GV2-7&NTC-GV2-17	111	3693	0.164	0.166649	0.96451	day2
MGA	NTC-GV2-20&NTC-GV2-22&NTC-GV2-26	180	5285	0.168	0.131315	0.96451	day2
MVP	NTC-GV2-1&NTC-GV2-10&NTC-GV2-28	189	8550	0.168	-0.114655	0.96451	day2
HAUS4	NTC-GV2-15&NTC-GV2-21&NTC-GV2-29	134	4352	0.168	0.152212	0.96451	day2
AVPI1	NTC-GV2-2&NTC-GV2-6&NTC-GV2-13	59	3565	0.168	-0.335328	0.96451	day2
SLC19A2	NTC-GV2-8&NTC-GV2-18&NTC-GV2-25	86	3426	0.168	-0.191146	0.96451	day2
EAF2	NTC-GV2-4&NTC-GV2-23&NTC-GV2-25	21	1031	0.168	-0.446719	0.96451	day2
ECSIT	NTC-GV2-7&NTC-GV2-8&NTC-GV2-25	124	3799	0.168	0.146106	0.96451	day2
PEX6	NTC-GV2-5&NTC-GV2-20&NTC-GV2-25	68	2372	0.168	0.220181	0.96451	day2
TTC14	NTC-GV2-9&NTC-GV2-18&NTC-GV2-21	161	4487	0.168	0.137094	0.96451	day2
EPSTI1	NTC-GV2-1&NTC-GV2-10&NTC-GV2-28	316	13696	0.168	0.0694324	0.96451	day2
ZHX1	NTC-GV2-22&NTC-GV2-23&NTC-GV2-26	111	4233	0.168	-0.178128	0.96451	day2
RCBTB1	NTC-GV2-3&NTC-GV2-6&NTC-GV2-16	82	4365	0.168	-0.172308	0.96451	day2
GPATCH4	NTC-GV2-11&NTC-GV2-23&NTC-GV2-25	134	5241	0.168	0.156647	0.96451	day2
LETM2	NTC-GV2-5&NTC-GV2-6&NTC-GV2-28	45	1938	0.168	0.324153	0.96451	day2
RTN3	NTC-GV2-15&NTC-GV2-25&NTC-GV2-30	323	12644	0.168	0.0882574	0.96451	day2
USP54	NTC-GV2-3&NTC-GV2-6&NTC-GV2-28	48	1605	0.168	0.250382	0.96451	day2
PTGER4	NTC-GV2-3&NTC-GV2-7&NTC-GV2-23	121	3253	0.168	0.18288	0.96451	day2
SLC25A15	NTC-GV2-4&NTC-GV2-8&NTC-GV2-24	54	1494	0.168	0.272769	0.96451	day2
KIN	NTC-GV2-5&NTC-GV2-12&NTC-GV2-26	131	4979	0.168	-0.14103	0.96451	day2
HIBCH	NTC-GV2-2&NTC-GV2-3&NTC-GV2-21	182	7781	0.168	-0.106678	0.96451	day2
IFI27	NTC-GV2-3&NTC-GV2-17&NTC-GV2-28	367	16728	0.168	-0.0479503	0.96451	day2
RPS27A	NTC-GV2-3&NTC-GV2-13&NTC-GV2-20	391	17019	0.172	0.0325278	0.96451	day2
PDE5A	NTC-GV2-3&NTC-GV2-20&NTC-GV2-27	49	1672	0.172	0.264646	0.96451	day2
TMEM62	NTC-GV2-4&NTC-GV2-18&NTC-GV2-19	55	1529	0.172	0.284815	0.96451	day2
KCNQ1OT1	NTC-GV2-1&NTC-GV2-3&NTC-GV2-27	95	4820	0.172	-0.209053	0.96451	day2
MOB2	NTC-GV2-9&NTC-GV2-19&NTC-GV2-30	68	3065	0.172	-0.211622	0.96451	day2
RRAD	NTC-GV2-15&NTC-GV2-25&NTC-GV2-30	129	4793	0.172	0.161186	0.96451	day2
BBIP1	NTC-GV2-22&NTC-GV2-23&NTC-GV2-26	179	5842	0.172	0.129906	0.96451	day2
COL4A6	NTC-GV2-2&NTC-GV2-13&NTC-GV2-28	96	4227	0.172	0.182564	0.96451	day2
ZNF736	NTC-GV2-8&NTC-GV2-13&NTC-GV2-25	45	2173	0.172	-0.27568	0.96451	day2
CD164	NTC-GV2-1&NTC-GV2-10&NTC-GV2-28	308	14279	0.172	-0.0674005	0.96451	day2
LYRM4	NTC-GV2-7&NTC-GV2-28&NTC-GV2-30	189	6739	0.172	-0.12157	0.96451	day2
ILF3	NTC-GV2-9&NTC-GV2-18&NTC-GV2-21	309	9965	0.172	0.0842875	0.96451	day2
ANKRA2	NTC-GV2-22&NTC-GV2-23&NTC-GV2-26	190	5466	0.176	0.121033	0.96451	day2
LRRC59	NTC-GV2-7&NTC-GV2-14&NTC-GV2-29	364	12039	0.176	0.0687608	0.96451	day2
LACC1	NTC-GV2-9&NTC-GV2-19&NTC-GV2-30	68	2366	0.176	0.228609	0.96451	day2
PPM1H	NTC-GV2-3&NTC-GV2-6&NTC-GV2-18	46	1938	0.176	-0.302141	0.96451	day2
UTP11	NTC-GV2-4&NTC-GV2-18&NTC-GV2-19	169	5786	0.176	-0.122909	0.96451	day2
TRIM26	NTC-GV2-15&NTC-GV2-21&NTC-GV2-29	199	6110	0.176	0.116791	0.96451	day2
SMIM7	NTC-GV2-7&NTC-GV2-8&NTC-GV2-25	231	7676	0.176	0.101101	0.96451	day2
LINC00847	NTC-GV2-9&NTC-GV2-12&NTC-GV2-17	50	1451	0.176	0.254402	0.96451	day2
LINC-PINT	NTC-GV2-17&NTC-GV2-22&NTC-GV2-26	324	12364	0.176	0.0810987	0.96451	day2
NLK	NTC-GV2-22&NTC-GV2-23&NTC-GV2-26	119	4562	0.176	-0.147943	0.96451	day2
OTUD4	NTC-GV2-7&NTC-GV2-12&NTC-GV2-28	143	3871	0.176	-0.142802	0.96451	day2
TRMT10A	NTC-GV2-11&NTC-GV2-27&NTC-GV2-30	20	1140	0.176	-0.413911	0.96451	day2
PLAT	NTC-GV2-8&NTC-GV2-9&NTC-GV2-13	269	11619	0.176	0.111649	0.96451	day2
GTPBP4	NTC-GV2-9&NTC-GV2-12&NTC-GV2-30	221	8572	0.176	-0.0985776	0.96451	day2
BRAP	NTC-GV2-20&NTC-GV2-22&NTC-GV2-26	90	2624	0.176	0.194843	0.96451	day2
TUBB6	NTC-GV2-7&NTC-GV2-9&NTC-GV2-19	446	14545	0.18	-0.0494382	0.96451	day2
DNAJC14	NTC-GV2-3&NTC-GV2-6&NTC-GV2-16	29	1567	0.18	-0.344825	0.96451	day2
SPIRE1	NTC-GV2-7&NTC-GV2-8&NTC-GV2-25	194	6969	0.18	-0.113873	0.96451	day2
ENSG00000224269	NTC-GV2-9&NTC-GV2-18&NTC-GV2-21	27	1096	0.18	-0.351086	0.96451	day2
TBC1D8B	NTC-GV2-7&NTC-GV2-21&NTC-GV2-26	68	2134	0.18	-0.212898	0.96451	day2
FAM8A1	NTC-GV2-4&NTC-GV2-11&NTC-GV2-29	27	1307	0.18	-0.346551	0.96451	day2
CUTC	NTC-GV2-7&NTC-GV2-12&NTC-GV2-28	121	2949	0.18	0.163886	0.96451	day2
TXNDC11	NTC-GV2-3&NTC-GV2-6&NTC-GV2-18	74	2288	0.18	0.229113	0.96451	day2
COL4A5	NTC-GV2-9&NTC-GV2-12&NTC-GV2-17	287	10972	0.18	-0.0863127	0.96451	day2
A1BG-AS1	NTC-GV2-3&NTC-GV2-6&NTC-GV2-28	16	977	0.18	-0.433084	0.96451	day2
MLYCD	NTC-GV2-1&NTC-GV2-10&NTC-GV2-28	31	1036	0.18	0.295554	0.96451	day2
UPF2	NTC-GV2-8&NTC-GV2-25&NTC-GV2-27	139	5968	0.18	0.134056	0.96451	day2
TWF2	NTC-GV2-13&NTC-GV2-21&NTC-GV2-22	274	9406	0.18	0.0851563	0.96451	day2
PURPL	NTC-GV2-9&NTC-GV2-11&NTC-GV2-24	193	6752	0.18	0.17054	0.96451	day2
TMEM39B	NTC-GV2-8&NTC-GV2-9&NTC-GV2-13	56	2127	0.18	0.235307	0.96451	day2
TULP3	NTC-GV2-1&NTC-GV2-17&NTC-GV2-19	197	8625	0.18	0.123628	0.96451	day2
ATP5PF	NTC-GV2-3&NTC-GV2-13&NTC-GV2-20	371	16134	0.18	0.048776	0.96451	day2
RRM2B	NTC-GV2-22&NTC-GV2-23&NTC-GV2-26	295	10428	0.18	-0.0798858	0.96451	day2
SH3BP1	NTC-GV2-4&NTC-GV2-14&NTC-GV2-19	47	1928	0.18	-0.26292	0.96451	day2
ZBED5-AS1	NTC-GV2-1&NTC-GV2-15&NTC-GV2-27	34	1484	0.18	-0.287065	0.96451	day2
PPP1R15A	NTC-GV2-3&NTC-GV2-6&NTC-GV2-28	230	9298	0.18	0.110971	0.96451	day2
ANKAR	NTC-GV2-6&NTC-GV2-7&NTC-GV2-10	53	2097	0.18	-0.270246	0.96451	day2
ZFHX4-AS1	NTC-GV2-1&NTC-GV2-17&NTC-GV2-19	34	2011	0.18	-0.334914	0.96451	day2
SLC30A4	NTC-GV2-1&NTC-GV2-20&NTC-GV2-24	28	1398	0.184	-0.351009	0.966484	day2
HADHB	NTC-GV2-9&NTC-GV2-12&NTC-GV2-30	225	8050	0.184	0.0923358	0.966484	day2
SUSD5	NTC-GV2-4&NTC-GV2-8&NTC-GV2-24	59	1798	0.184	0.250674	0.966484	day2
CYFIP1	NTC-GV2-2&NTC-GV2-8&NTC-GV2-27	167	6567	0.184	0.127254	0.966484	day2
ZNF567	NTC-GV2-9&NTC-GV2-19&NTC-GV2-30	40	1858	0.184	-0.304709	0.966484	day2
PARK7	NTC-GV2-10&NTC-GV2-16&NTC-GV2-26	364	16236	0.184	-0.0469448	0.966484	day2
MYL12A	NTC-GV2-15&NTC-GV2-19&NTC-GV2-29	426	16774	0.184	0.0294937	0.966484	day2
GIT2	NTC-GV2-1&NTC-GV2-15&NTC-GV2-27	114	4502	0.184	-0.203487	0.966484	day2
YIPF4	NTC-GV2-11&NTC-GV2-27&NTC-GV2-30	156	7767	0.184	-0.127804	0.966484	day2
PSMB2	NTC-GV2-1&NTC-GV2-24&NTC-GV2-27	302	14782	0.184	-0.063206	0.966484	day2
CD2BP2	NTC-GV2-2&NTC-GV2-13&NTC-GV2-29	104	5572	0.184	0.177968	0.966484	day2
ACTG2	NTC-GV2-1&NTC-GV2-17&NTC-GV2-19	43	1578	0.184	-0.280506	0.966484	day2
DNAAF5	NTC-GV2-4&NTC-GV2-7&NTC-GV2-22	109	2385	0.184	0.180137	0.966484	day2
ZNF608	NTC-GV2-5&NTC-GV2-9&NTC-GV2-14	119	5317	0.184	-0.120308	0.966484	day2
COL9A3	NTC-GV2-8&NTC-GV2-9&NTC-GV2-13	19	1048	0.184	-0.414301	0.966484	day2
SLC39A9	NTC-GV2-1&NTC-GV2-7&NTC-GV2-17	116	3763	0.188	0.164605	0.966586	day2
PRRT3	NTC-GV2-7&NTC-GV2-28&NTC-GV2-30	27	1052	0.188	-0.308681	0.966586	day2
TCEA3	NTC-GV2-22&NTC-GV2-23&NTC-GV2-26	78	2024	0.188	0.221837	0.966586	day2
ITFG1	NTC-GV2-4&NTC-GV2-12&NTC-GV2-29	314	10200	0.188	0.073491	0.966586	day2
ARHGEF11	NTC-GV2-1&NTC-GV2-3&NTC-GV2-27	79	3153	0.188	0.200816	0.966586	day2
USP37	NTC-GV2-3&NTC-GV2-11&NTC-GV2-15	180	5781	0.188	0.126473	0.966586	day2
ATP6V1D	NTC-GV2-7&NTC-GV2-12&NTC-GV2-19	385	10171	0.188	0.0693194	0.966586	day2
SOS2	NTC-GV2-4&NTC-GV2-16&NTC-GV2-23	153	5103	0.188	0.120788	0.966586	day2
IFT172	NTC-GV2-11&NTC-GV2-18&NTC-GV2-30	44	1354	0.188	0.283955	0.966586	day2
MCAM	NTC-GV2-13&NTC-GV2-21&NTC-GV2-22	76	2257	0.188	0.20292	0.966586	day2
COQ5	NTC-GV2-3&NTC-GV2-6&NTC-GV2-18	112	3664	0.188	0.177045	0.966586	day2
USP16	NTC-GV2-8&NTC-GV2-18&NTC-GV2-25	200	6681	0.188	0.10652	0.966586	day2
TARS3	NTC-GV2-3&NTC-GV2-17&NTC-GV2-28	66	2414	0.188	0.187623	0.966586	day2
TMEM234	NTC-GV2-25&NTC-GV2-26&NTC-GV2-30	41	2071	0.188	-0.291776	0.966586	day2
SYNE2	NTC-GV2-5&NTC-GV2-6&NTC-GV2-28	258	12330	0.188	-0.101121	0.966586	day2
GSR	NTC-GV2-3&NTC-GV2-20&NTC-GV2-27	124	4512	0.192	0.140646	0.966586	day2
PDXP	NTC-GV2-17&NTC-GV2-22&NTC-GV2-25	70	3164	0.192	-0.205752	0.966586	day2
PPP4C	NTC-GV2-15&NTC-GV2-27&NTC-GV2-28	354	12962	0.192	-0.0666803	0.966586	day2
PUSL1	NTC-GV2-4&NTC-GV2-12&NTC-GV2-29	81	3299	0.192	-0.205026	0.966586	day2
ANGPTL2	NTC-GV2-6&NTC-GV2-7&NTC-GV2-10	69	2497	0.192	-0.221497	0.966586	day2
COA4	NTC-GV2-3&NTC-GV2-11&NTC-GV2-15	329	11364	0.192	-0.087059	0.966586	day2
RAN	NTC-GV2-3&NTC-GV2-15&NTC-GV2-19	474	16784	0.192	0.0313467	0.966586	day2
CRCP	NTC-GV2-15&NTC-GV2-21&NTC-GV2-29	146	5054	0.192	-0.141552	0.966586	day2
NDUFA4	NTC-GV2-7&NTC-GV2-21&NTC-GV2-26	568	16485	0.192	0.0357155	0.966586	day2
PRPF3	NTC-GV2-8&NTC-GV2-10&NTC-GV2-22	110	4448	0.192	-0.171379	0.966586	day2
TRIP13	NTC-GV2-8&NTC-GV2-9&NTC-GV2-13	173	7288	0.192	0.103786	0.966586	day2
TNRC6B	NTC-GV2-3&NTC-GV2-19&NTC-GV2-26	220	7651	0.192	0.109546	0.966586	day2
EIF4E2	NTC-GV2-11&NTC-GV2-18&NTC-GV2-30	324	11562	0.192	0.0668277	0.966586	day2
UNKL	NTC-GV2-4&NTC-GV2-23&NTC-GV2-25	34	962	0.192	0.328262	0.966586	day2
DPM1	NTC-GV2-25&NTC-GV2-26&NTC-GV2-30	154	6869	0.192	-0.125168	0.966586	day2
C9orf78	NTC-GV2-8&NTC-GV2-13&NTC-GV2-25	198	8785	0.192	0.107984	0.966586	day2
CDK14	NTC-GV2-4&NTC-GV2-16&NTC-GV2-23	283	11149	0.192	-0.0919635	0.966586	day2
GMPPB	NTC-GV2-7&NTC-GV2-8&NTC-GV2-25	164	5100	0.196	0.138641	0.966586	day2
EVA1A	NTC-GV2-7&NTC-GV2-9&NTC-GV2-19	166	5391	0.196	-0.110642	0.966586	day2
ZNF124	NTC-GV2-15&NTC-GV2-27&NTC-GV2-28	63	1646	0.196	0.207894	0.966586	day2
BCAT1	NTC-GV2-10&NTC-GV2-25&NTC-GV2-27	221	9000	0.196	0.11316	0.966586	day2
FBXO42	NTC-GV2-14&NTC-GV2-15&NTC-GV2-25	142	4814	0.196	-0.146559	0.966586	day2
MYRF	NTC-GV2-15&NTC-GV2-27&NTC-GV2-28	37	1219	0.196	0.27772	0.966586	day2
MEX3C	NTC-GV2-1&NTC-GV2-4&NTC-GV2-16	35	1644	0.196	-0.258206	0.966586	day2
OGFR	NTC-GV2-4&NTC-GV2-27&NTC-GV2-30	148	5367	0.196	0.160259	0.966586	day2
PITPNC1	NTC-GV2-1&NTC-GV2-7&NTC-GV2-17	59	2236	0.196	-0.216886	0.966586	day2
SUMF2	NTC-GV2-13&NTC-GV2-21&NTC-GV2-22	227	7139	0.196	0.107043	0.966586	day2
TCP1	NTC-GV2-6&NTC-GV2-11&NTC-GV2-14	296	12774	0.196	-0.0713814	0.966586	day2
AGGF1	NTC-GV2-1&NTC-GV2-7&NTC-GV2-17	237	8144	0.196	0.103182	0.966586	day2
TCF3	NTC-GV2-2&NTC-GV2-4&NTC-GV2-27	75	2649	0.196	0.209969	0.966586	day2
LYST	NTC-GV2-9&NTC-GV2-11&NTC-GV2-24	134	4481	0.2	0.150258	0.966586	day2
RLF	NTC-GV2-10&NTC-GV2-15&NTC-GV2-20	133	4633	0.2	-0.145496	0.966586	day2
SLC49A4	NTC-GV2-9&NTC-GV2-12&NTC-GV2-17	116	3966	0.2	0.173973	0.966586	day2
GABARAPL1	NTC-GV2-7&NTC-GV2-21&NTC-GV2-26	157	3920	0.2	0.134003	0.966586	day2
ZNF800	NTC-GV2-11&NTC-GV2-18&NTC-GV2-30	121	4533	0.2	-0.136058	0.966586	day2
ATG4A	NTC-GV2-9&NTC-GV2-12&NTC-GV2-30	55	1656	0.2	0.232645	0.966586	day2
BGN	NTC-GV2-5&NTC-GV2-6&NTC-GV2-28	206	11158	0.2	0.0930279	0.966586	day2
AEN	NTC-GV2-14&NTC-GV2-15&NTC-GV2-25	153	5992	0.2	-0.0790711	0.966586	day2
UNKL	NTC-GV2-2&NTC-GV2-6&NTC-GV2-7	24	972	0.2	-0.346412	0.966586	day2
PHB2	NTC-GV2-5&NTC-GV2-10&NTC-GV2-17	254	12870	0.2	0.0756862	0.966586	day2
KCNE4	NTC-GV2-15&NTC-GV2-20&NTC-GV2-27	143	5201	0.2	0.106189	0.966586	day2
DCBLD1	NTC-GV2-1&NTC-GV2-10&NTC-GV2-28	135	6092	0.2	-0.144663	0.966586	day2
RPS25	NTC-GV2-7&NTC-GV2-14&NTC-GV2-29	470	16828	0.2	-0.0279598	0.966586	day2
NUDC	NTC-GV2-9&NTC-GV2-19&NTC-GV2-24	359	13914	0.2	-0.0683315	0.966586	day2
ELOVL2	NTC-GV2-9&NTC-GV2-12&NTC-GV2-17	87	2981	0.2	0.131726	0.966586	day2
SUPT20H	NTC-GV2-1&NTC-GV2-20&NTC-GV2-24	163	6551	0.2	0.122891	0.966586	day2
MSANTD7	NTC-GV2-4&NTC-GV2-27&NTC-GV2-30	34	1158	0.2	0.294855	0.966586	day2
TOP1	NTC-GV2-5&NTC-GV2-18&NTC-GV2-27	325	13311	0.2	-0.0715607	0.966586	day2
EPC2	NTC-GV2-1&NTC-GV2-20&NTC-GV2-24	108	4650	0.2	-0.166829	0.966586	day2
LOXL2-AS1	NTC-GV2-14&NTC-GV2-15&NTC-GV2-25	112	3089	0.2	0.158229	0.966586	day2
PSRC1	NTC-GV2-3&NTC-GV2-6&NTC-GV2-18	47	2229	0.2	-0.238262	0.966586	day2
MYOZ2	NTC-GV2-1&NTC-GV2-4&NTC-GV2-16	23	1272	0.204	-0.329371	0.971027	day2
CLCF1	NTC-GV2-2&NTC-GV2-13&NTC-GV2-28	30	1211	0.204	0.284583	0.971027	day2
C1orf198	NTC-GV2-7&NTC-GV2-28&NTC-GV2-30	81	2908	0.204	-0.202415	0.971027	day2
UBR5	NTC-GV2-4&NTC-GV2-18&NTC-GV2-19	251	7573	0.204	0.0952944	0.971027	day2
SYNJ1	NTC-GV2-15&NTC-GV2-20&NTC-GV2-27	81	2801	0.204	-0.199821	0.971027	day2
TOMM7	NTC-GV2-8&NTC-GV2-14&NTC-GV2-26	377	15345	0.204	0.050924	0.971027	day2
PPA1	NTC-GV2-2&NTC-GV2-5&NTC-GV2-14	270	13880	0.204	-0.062454	0.971027	day2
SETBP1	NTC-GV2-8&NTC-GV2-14&NTC-GV2-26	47	1560	0.204	0.189844	0.971027	day2
NFATC4	NTC-GV2-5&NTC-GV2-12&NTC-GV2-26	17	922	0.204	-0.439051	0.971027	day2
NICN1	NTC-GV2-9&NTC-GV2-19&NTC-GV2-24	23	1025	0.204	-0.368131	0.971027	day2
RAB9A	NTC-GV2-2&NTC-GV2-13&NTC-GV2-29	107	6098	0.204	-0.162549	0.971027	day2
TICAM2	NTC-GV2-8&NTC-GV2-10&NTC-GV2-22	67	2720	0.208	-0.21508	0.971027	day2
TARBP1	NTC-GV2-3&NTC-GV2-17&NTC-GV2-28	47	1644	0.208	0.290892	0.971027	day2
DNAJB11	NTC-GV2-11&NTC-GV2-27&NTC-GV2-30	253	11125	0.208	0.0926209	0.971027	day2
UBN1	NTC-GV2-12&NTC-GV2-15&NTC-GV2-29	180	6220	0.208	-0.112091	0.971027	day2
CERT1	NTC-GV2-1&NTC-GV2-12&NTC-GV2-15	215	6094	0.208	0.0997671	0.971027	day2
CATSPER2P1	NTC-GV2-10&NTC-GV2-20&NTC-GV2-26	19	908	0.208	-0.384576	0.971027	day2
APOC1	NTC-GV2-1&NTC-GV2-10&NTC-GV2-28	42	2140	0.208	-0.237898	0.971027	day2
RBM5	NTC-GV2-10&NTC-GV2-15&NTC-GV2-20	134	3906	0.208	0.145721	0.971027	day2
PPM1A	NTC-GV2-14&NTC-GV2-15&NTC-GV2-25	128	3992	0.208	0.130223	0.971027	day2
PLAGL1	NTC-GV2-9&NTC-GV2-22&NTC-GV2-27	134	5399	0.208	-0.113211	0.971027	day2
LINC00513	NTC-GV2-9&NTC-GV2-12&NTC-GV2-17	113	4282	0.208	-0.149696	0.971027	day2
C12orf4	NTC-GV2-8&NTC-GV2-25&NTC-GV2-27	95	3820	0.208	0.180336	0.971027	day2
CSNK2B	NTC-GV2-1&NTC-GV2-12&NTC-GV2-15	470	16239	0.208	-0.0415238	0.971027	day2
ENSG00000254682	NTC-GV2-11&NTC-GV2-23&NTC-GV2-25	50	1607	0.208	0.224988	0.971027	day2
PCGF1	NTC-GV2-9&NTC-GV2-22&NTC-GV2-27	79	3176	0.208	-0.180728	0.971027	day2
CTSL	NTC-GV2-12&NTC-GV2-15&NTC-GV2-29	399	13716	0.212	0.0662788	0.971027	day2
HAUS4	NTC-GV2-1&NTC-GV2-20&NTC-GV2-24	112	4374	0.212	0.141274	0.971027	day2
SNW1	NTC-GV2-7&NTC-GV2-14&NTC-GV2-29	250	7597	0.212	0.0957618	0.971027	day2
NOSIP	NTC-GV2-11&NTC-GV2-18&NTC-GV2-30	243	9273	0.212	-0.0890048	0.971027	day2
G6PD	NTC-GV2-18&NTC-GV2-22&NTC-GV2-26	279	9213	0.212	-0.0914181	0.971027	day2
RELL1	NTC-GV2-15&NTC-GV2-27&NTC-GV2-28	136	4076	0.212	0.142178	0.971027	day2
RPS18	NTC-GV2-15&NTC-GV2-21&NTC-GV2-29	456	17047	0.212	-0.0301942	0.971027	day2
MVB12A	NTC-GV2-2&NTC-GV2-5&NTC-GV2-14	173	7732	0.212	0.113564	0.971027	day2
PLA2G15	NTC-GV2-2&NTC-GV2-13&NTC-GV2-29	46	2940	0.212	-0.24072	0.971027	day2
TIFA	NTC-GV2-5&NTC-GV2-12&NTC-GV2-26	72	2742	0.212	-0.200185	0.971027	day2
SCAI	NTC-GV2-2&NTC-GV2-13&NTC-GV2-28	95	4704	0.212	-0.16869	0.971027	day2
TTC1	NTC-GV2-3&NTC-GV2-19&NTC-GV2-26	242	9532	0.212	-0.0940984	0.971027	day2
REEP3	NTC-GV2-3&NTC-GV2-15&NTC-GV2-19	357	12140	0.212	0.0667194	0.971027	day2
CDADC1	NTC-GV2-18&NTC-GV2-20&NTC-GV2-26	73	2766	0.212	-0.197857	0.971027	day2
WNT5B	NTC-GV2-6&NTC-GV2-11&NTC-GV2-14	175	7615	0.212	-0.0854869	0.971027	day2
ZNF675	NTC-GV2-15&NTC-GV2-27&NTC-GV2-28	49	1798	0.212	-0.228333	0.971027	day2
EXOSC1	NTC-GV2-20&NTC-GV2-22&NTC-GV2-26	232	7455	0.212	0.0998855	0.971027	day2
RPS6	NTC-GV2-2&NTC-GV2-6&NTC-GV2-24	357	17065	0.212	0.035811	0.971027	day2
CARNMT1	NTC-GV2-2&NTC-GV2-8&NTC-GV2-27	89	3416	0.216	0.185282	0.971027	day2
LCOR	NTC-GV2-3&NTC-GV2-6&NTC-GV2-28	166	7257	0.216	-0.114049	0.971027	day2
SBDSP1	NTC-GV2-11&NTC-GV2-27&NTC-GV2-30	140	5707	0.216	0.136078	0.971027	day2
SLC35F6	NTC-GV2-15&NTC-GV2-21&NTC-GV2-29	48	1947	0.216	-0.24982	0.971027	day2
SCNM1	NTC-GV2-2&NTC-GV2-3&NTC-GV2-19	183	7020	0.216	0.116283	0.971027	day2
FUCA2	NTC-GV2-6&NTC-GV2-24&NTC-GV2-28	192	8425	0.216	-0.106033	0.971027	day2
GATD1-DT	NTC-GV2-20&NTC-GV2-22&NTC-GV2-26	106	3311	0.216	0.149489	0.971027	day2
LINC01588	NTC-GV2-3&NTC-GV2-11&NTC-GV2-15	45	1713	0.216	-0.251844	0.971027	day2
GLB1	NTC-GV2-9&NTC-GV2-22&NTC-GV2-27	178	6872	0.216	-0.123276	0.971027	day2
C5orf34	NTC-GV2-3&NTC-GV2-15&NTC-GV2-19	85	2400	0.216	0.177254	0.971027	day2
NOMO1	NTC-GV2-3&NTC-GV2-6&NTC-GV2-18	32	1508	0.216	-0.327533	0.971027	day2
C15orf40	NTC-GV2-5&NTC-GV2-20&NTC-GV2-25	111	5136	0.216	-0.150537	0.971027	day2
APOBEC3C	NTC-GV2-4&NTC-GV2-14&NTC-GV2-19	242	8136	0.216	0.0867328	0.971027	day2
HOXA11-AS	NTC-GV2-6&NTC-GV2-7&NTC-GV2-10	45	1052	0.216	0.236508	0.971027	day2
KBTBD2	NTC-GV2-14&NTC-GV2-15&NTC-GV2-25	145	4854	0.216	-0.129642	0.971027	day2
GRHL3	NTC-GV2-3&NTC-GV2-19&NTC-GV2-26	24	1023	0.216	-0.366579	0.971027	day2
IFIT2	NTC-GV2-9&NTC-GV2-22&NTC-GV2-27	138	5163	0.216	0.0770542	0.971027	day2
TBC1D8	NTC-GV2-2&NTC-GV2-4&NTC-GV2-27	104	4181	0.216	-0.154984	0.971027	day2
WNT2B	NTC-GV2-2&NTC-GV2-5&NTC-GV2-14	52	2851	0.22	-0.224088	0.97258	day2
ABRAXAS2	NTC-GV2-6&NTC-GV2-9&NTC-GV2-27	79	3274	0.22	0.186915	0.97258	day2
MNT	NTC-GV2-10&NTC-GV2-25&NTC-GV2-27	29	1046	0.22	0.294405	0.97258	day2
STAC	NTC-GV2-4&NTC-GV2-6&NTC-GV2-8	72	3477	0.22	-0.198455	0.97258	day2
CLK2	NTC-GV2-14&NTC-GV2-15&NTC-GV2-25	78	2825	0.22	-0.189068	0.97258	day2
AS3MT	NTC-GV2-4&NTC-GV2-23&NTC-GV2-25	60	1896	0.22	0.201766	0.97258	day2
KMT5B	NTC-GV2-3&NTC-GV2-12&NTC-GV2-23	179	5767	0.22	0.115656	0.97258	day2
RNF146	NTC-GV2-15&NTC-GV2-20&NTC-GV2-27	120	3677	0.22	0.151382	0.97258	day2
LAMA2	NTC-GV2-20&NTC-GV2-22&NTC-GV2-26	109	3166	0.22	-0.158436	0.97258	day2
COMMD3	NTC-GV2-5&NTC-GV2-12&NTC-GV2-26	232	7534	0.22	0.0835404	0.97258	day2
SEPHS1	NTC-GV2-8&NTC-GV2-9&NTC-GV2-13	79	3913	0.22	-0.172365	0.97258	day2
CHCHD5	NTC-GV2-5&NTC-GV2-6&NTC-GV2-28	156	7715	0.22	-0.12201	0.97258	day2
TFDP2	NTC-GV2-5&NTC-GV2-20&NTC-GV2-25	221	9638	0.22	-0.0938511	0.97258	day2
TANC2	NTC-GV2-12&NTC-GV2-15&NTC-GV2-27	383	11465	0.22	0.0521898	0.97258	day2
TSFM	NTC-GV2-5&NTC-GV2-20&NTC-GV2-25	151	6315	0.22	0.121003	0.97258	day2
SNAPC4	NTC-GV2-9&NTC-GV2-19&NTC-GV2-24	23	1013	0.224	-0.401593	0.973023	day2
AARSD1	NTC-GV2-4&NTC-GV2-11&NTC-GV2-29	118	4843	0.224	-0.135957	0.973023	day2
FBXW4	NTC-GV2-5&NTC-GV2-9&NTC-GV2-14	28	1461	0.224	-0.339935	0.973023	day2
RASSF8-AS1	NTC-GV2-1&NTC-GV2-17&NTC-GV2-19	61	3051	0.224	-0.229472	0.973023	day2
NAGLU	NTC-GV2-12&NTC-GV2-15&NTC-GV2-29	82	2949	0.224	-0.18491	0.973023	day2
RPL35A	NTC-GV2-13&NTC-GV2-21&NTC-GV2-22	478	16879	0.224	0.0308889	0.973023	day2
FAM204A	NTC-GV2-1&NTC-GV2-7&NTC-GV2-17	192	6411	0.224	0.113061	0.973023	day2
SLC30A4	NTC-GV2-8&NTC-GV2-18&NTC-GV2-25	33	1393	0.224	-0.298326	0.973023	day2
RUVBL1	NTC-GV2-19&NTC-GV2-21&NTC-GV2-27	229	8725	0.224	-0.0879749	0.973023	day2
SSR1	NTC-GV2-4&NTC-GV2-23&NTC-GV2-25	335	12788	0.224	0.0588664	0.973023	day2
EBLN3P	NTC-GV2-12&NTC-GV2-15&NTC-GV2-29	126	3876	0.224	0.144634	0.973023	day2
ZNF91	NTC-GV2-9&NTC-GV2-12&NTC-GV2-17	71	2079	0.224	0.202075	0.973023	day2
SORL1	NTC-GV2-9&NTC-GV2-12&NTC-GV2-30	31	1195	0.224	-0.317821	0.973023	day2
SCG5	NTC-GV2-10&NTC-GV2-16&NTC-GV2-26	63	2016	0.224	0.213605	0.973023	day2
UBE3D	NTC-GV2-7&NTC-GV2-21&NTC-GV2-26	98	2404	0.224	0.172798	0.973023	day2
USP37	NTC-GV2-8&NTC-GV2-18&NTC-GV2-25	168	5793	0.224	0.111181	0.973023	day2
MRPL39	NTC-GV2-2&NTC-GV2-6&NTC-GV2-24	202	8662	0.228	0.101237	0.973256	day2
MAP2K7	NTC-GV2-13&NTC-GV2-21&NTC-GV2-22	69	2016	0.228	0.195612	0.973256	day2
RNLS	NTC-GV2-11&NTC-GV2-23&NTC-GV2-25	40	1268	0.228	0.22068	0.973256	day2
WFS1	NTC-GV2-9&NTC-GV2-18&NTC-GV2-21	74	2235	0.228	0.189559	0.973256	day2
KANSL1	NTC-GV2-8&NTC-GV2-10&NTC-GV2-22	188	7567	0.228	-0.095352	0.973256	day2
ATPAF1	NTC-GV2-10&NTC-GV2-15&NTC-GV2-20	176	5385	0.228	0.125463	0.973256	day2
FANCI	NTC-GV2-5&NTC-GV2-10&NTC-GV2-17	168	8785	0.228	-0.114916	0.973256	day2
HERC5	NTC-GV2-7&NTC-GV2-8&NTC-GV2-25	322	10715	0.228	-0.0271324	0.973256	day2
RBPMS2	NTC-GV2-9&NTC-GV2-19&NTC-GV2-30	35	1688	0.228	-0.249814	0.973256	day2
NEK7	NTC-GV2-2&NTC-GV2-6&NTC-GV2-24	262	11780	0.228	0.0705171	0.973256	day2
REX1BD	NTC-GV2-19&NTC-GV2-21&NTC-GV2-27	219	8365	0.228	-0.10006	0.973256	day2
EIF4B	NTC-GV2-4&NTC-GV2-11&NTC-GV2-29	298	13052	0.228	-0.0493675	0.973256	day2
PRKCH	NTC-GV2-5&NTC-GV2-12&NTC-GV2-26	40	1983	0.228	-0.211736	0.973256	day2
NFE2L2	NTC-GV2-4&NTC-GV2-6&NTC-GV2-8	306	12388	0.228	0.0738761	0.973256	day2
NAPG	NTC-GV2-12&NTC-GV2-15&NTC-GV2-27	206	5883	0.228	0.101247	0.973256	day2
ATR	NTC-GV2-4&NTC-GV2-27&NTC-GV2-30	145	5965	0.232	-0.137135	0.973256	day2
POLR3K	NTC-GV2-8&NTC-GV2-13&NTC-GV2-22	249	9562	0.232	0.0845985	0.973256	day2
CTF1	NTC-GV2-4&NTC-GV2-8&NTC-GV2-24	30	1289	0.232	-0.320158	0.973256	day2
MPND	NTC-GV2-1&NTC-GV2-15&NTC-GV2-27	46	2023	0.232	-0.258496	0.973256	day2
TBCEL	NTC-GV2-4&NTC-GV2-8&NTC-GV2-24	93	2833	0.232	0.163907	0.973256	day2
PHF21A	NTC-GV2-3&NTC-GV2-6&NTC-GV2-16	96	4985	0.232	-0.155049	0.973256	day2
GLE1	NTC-GV2-2&NTC-GV2-6&NTC-GV2-13	64	3316	0.232	-0.219859	0.973256	day2
MSRB2	NTC-GV2-15&NTC-GV2-21&NTC-GV2-29	221	8134	0.232	-0.0937524	0.973256	day2
PLAA	NTC-GV2-11&NTC-GV2-27&NTC-GV2-30	122	5563	0.232	-0.12715	0.973256	day2
PPP1R15B	NTC-GV2-2&NTC-GV2-6&NTC-GV2-24	81	3178	0.232	0.178796	0.973256	day2
EEF2KMT	NTC-GV2-18&NTC-GV2-22&NTC-GV2-26	49	1812	0.232	-0.228171	0.973256	day2
NLRX1	NTC-GV2-2&NTC-GV2-6&NTC-GV2-7	38	1573	0.232	-0.282664	0.973256	day2
C1RL	NTC-GV2-7&NTC-GV2-21&NTC-GV2-26	106	3235	0.232	-0.17215	0.973256	day2
CRYZ	NTC-GV2-15&NTC-GV2-21&NTC-GV2-29	107	3842	0.236	-0.16727	0.973256	day2
CEP112	NTC-GV2-13&NTC-GV2-21&NTC-GV2-22	121	4177	0.236	-0.117117	0.973256	day2
PHF2	NTC-GV2-15&NTC-GV2-27&NTC-GV2-28	90	2449	0.236	0.161977	0.973256	day2
FBXW8	NTC-GV2-5&NTC-GV2-20&NTC-GV2-25	87	3604	0.236	0.163443	0.973256	day2
MBTD1	NTC-GV2-9&NTC-GV2-19&NTC-GV2-24	63	2618	0.236	-0.170077	0.973256	day2
C18orf54	NTC-GV2-4&NTC-GV2-11&NTC-GV2-29	82	2801	0.236	0.185255	0.973256	day2
PRAG1	NTC-GV2-8&NTC-GV2-9&NTC-GV2-13	126	4796	0.236	0.114495	0.973256	day2
RPL27	NTC-GV2-13&NTC-GV2-21&NTC-GV2-22	464	16621	0.236	-0.036654	0.973256	day2
TTC14	NTC-GV2-4&NTC-GV2-18&NTC-GV2-19	145	4503	0.236	-0.122083	0.973256	day2
SYNPO	NTC-GV2-11&NTC-GV2-27&NTC-GV2-30	27	929	0.236	0.357518	0.973256	day2
C6orf226	NTC-GV2-8&NTC-GV2-25&NTC-GV2-27	61	2927	0.236	-0.207636	0.973256	day2
MDP1	NTC-GV2-7&NTC-GV2-12&NTC-GV2-19	105	2590	0.236	0.163098	0.973256	day2
SRD5A1	NTC-GV2-15&NTC-GV2-19&NTC-GV2-29	63	2422	0.236	0.186798	0.973256	day2
SSPN	NTC-GV2-6&NTC-GV2-11&NTC-GV2-14	16	864	0.236	-0.418042	0.973256	day2
RNF31	NTC-GV2-2&NTC-GV2-13&NTC-GV2-29	21	1413	0.236	-0.373325	0.973256	day2
ENSG00000253736	NTC-GV2-8&NTC-GV2-9&NTC-GV2-13	50	2513	0.236	-0.232544	0.973256	day2
PPAT	NTC-GV2-9&NTC-GV2-19&NTC-GV2-24	114	4691	0.236	-0.14577	0.973256	day2
STRN	NTC-GV2-17&NTC-GV2-22&NTC-GV2-26	105	4191	0.236	-0.158381	0.973256	day2
TEK	NTC-GV2-5&NTC-GV2-10&NTC-GV2-17	51	2251	0.236	0.200727	0.973256	day2
MAD2L2	NTC-GV2-9&NTC-GV2-19&NTC-GV2-30	219	8519	0.236	0.103695	0.973256	day2
MVD	NTC-GV2-3&NTC-GV2-17&NTC-GV2-28	87	3917	0.236	-0.19336	0.973256	day2
SLC22A18	NTC-GV2-1&NTC-GV2-10&NTC-GV2-28	46	2304	0.24	-0.252276	0.978631	day2
GDPD5	NTC-GV2-3&NTC-GV2-7&NTC-GV2-23	41	1069	0.24	0.228163	0.978631	day2
DMPK	NTC-GV2-18&NTC-GV2-22&NTC-GV2-26	48	1467	0.24	-0.248766	0.978631	day2
MSMO1	NTC-GV2-22&NTC-GV2-23&NTC-GV2-26	250	8844	0.24	-0.103353	0.978631	day2
LSM8	NTC-GV2-5&NTC-GV2-11&NTC-GV2-27	263	12649	0.24	-0.0685947	0.978631	day2
KIAA1328	NTC-GV2-7&NTC-GV2-12&NTC-GV2-28	190	4963	0.24	-0.121255	0.978631	day2
MRPL48	NTC-GV2-15&NTC-GV2-27&NTC-GV2-28	135	4279	0.24	0.120148	0.978631	day2
VEGFB	NTC-GV2-3&NTC-GV2-17&NTC-GV2-28	217	8684	0.24	0.0869818	0.978631	day2
GATD1-DT	NTC-GV2-6&NTC-GV2-24&NTC-GV2-28	98	3319	0.24	0.15509	0.978631	day2
SEL1L3	NTC-GV2-15&NTC-GV2-21&NTC-GV2-29	100	3079	0.24	0.164651	0.978631	day2
RGL1	NTC-GV2-5&NTC-GV2-9&NTC-GV2-14	173	7851	0.24	-0.0856895	0.978631	day2
CASC3	NTC-GV2-6&NTC-GV2-24&NTC-GV2-28	127	4456	0.244	0.151505	0.980914	day2
ARL6IP1	NTC-GV2-12&NTC-GV2-15&NTC-GV2-27	415	13146	0.244	-0.0596896	0.980914	day2
DNAAF4	NTC-GV2-9&NTC-GV2-19&NTC-GV2-24	34	981	0.244	0.285389	0.980914	day2
NINL	NTC-GV2-1&NTC-GV2-3&NTC-GV2-27	44	2278	0.244	-0.260866	0.980914	day2
SAT1	NTC-GV2-6&NTC-GV2-9&NTC-GV2-27	252	12058	0.244	0.0442426	0.980914	day2
BMAL2	NTC-GV2-8&NTC-GV2-14&NTC-GV2-26	60	2534	0.244	-0.224798	0.980914	day2
SRP72	NTC-GV2-14&NTC-GV2-15&NTC-GV2-25	265	9575	0.244	-0.0756839	0.980914	day2
MRPL19	NTC-GV2-7&NTC-GV2-28&NTC-GV2-30	156	5399	0.244	-0.128884	0.980914	day2
SCRN3	NTC-GV2-5&NTC-GV2-9&NTC-GV2-14	87	3098	0.244	0.161475	0.980914	day2
UBA6-DT	NTC-GV2-5&NTC-GV2-6&NTC-GV2-28	30	1733	0.244	-0.234515	0.980914	day2
CYB5R4	NTC-GV2-3&NTC-GV2-17&NTC-GV2-28	55	2729	0.244	-0.202938	0.980914	day2
ARHGAP24	NTC-GV2-1&NTC-GV2-15&NTC-GV2-23	265	9585	0.244	0.0376285	0.980914	day2
SRP72	NTC-GV2-1&NTC-GV2-10&NTC-GV2-28	223	9617	0.244	0.0835057	0.980914	day2
MAD2L1	NTC-GV2-4&NTC-GV2-6&NTC-GV2-8	275	11032	0.244	0.072381	0.980914	day2
GPN2	NTC-GV2-7&NTC-GV2-8&NTC-GV2-25	53	2189	0.248	-0.190582	0.981185	day2
HEBP1	NTC-GV2-1&NTC-GV2-4&NTC-GV2-16	225	8905	0.248	0.0806983	0.981185	day2
MFSD13A	NTC-GV2-10&NTC-GV2-20&NTC-GV2-26	21	1103	0.248	-0.338533	0.981185	day2
PELO	NTC-GV2-5&NTC-GV2-20&NTC-GV2-25	168	7638	0.248	-0.115357	0.981185	day2
MYOZ2	NTC-GV2-5&NTC-GV2-6&NTC-GV2-28	17	1278	0.248	-0.456136	0.981185	day2
EIF2D	NTC-GV2-15&NTC-GV2-20&NTC-GV2-27	132	4223	0.248	0.131154	0.981185	day2
C5orf34	NTC-GV2-9&NTC-GV2-19&NTC-GV2-30	57	2428	0.248	-0.186473	0.981185	day2
HINT1	NTC-GV2-4&NTC-GV2-11&NTC-GV2-29	404	17023	0.248	0.0419859	0.981185	day2
PACSIN2	NTC-GV2-10&NTC-GV2-20&NTC-GV2-26	201	8116	0.248	-0.0917427	0.981185	day2
MTM1	NTC-GV2-1&NTC-GV2-10&NTC-GV2-28	43	1577	0.248	0.279206	0.981185	day2
MTRR	NTC-GV2-11&NTC-GV2-23&NTC-GV2-25	67	2616	0.248	0.185784	0.981185	day2
MTFR2	NTC-GV2-9&NTC-GV2-19&NTC-GV2-24	76	2607	0.248	0.183004	0.981185	day2
SEPTIN5	NTC-GV2-7&NTC-GV2-12&NTC-GV2-19	79	2216	0.248	-0.18724	0.981185	day2
TSHZ3	NTC-GV2-6&NTC-GV2-9&NTC-GV2-27	92	4204	0.248	-0.188154	0.981185	day2
NUBP2	NTC-GV2-6&NTC-GV2-11&NTC-GV2-14	194	7898	0.248	0.100467	0.981185	day2
CHEK2	NTC-GV2-4&NTC-GV2-11&NTC-GV2-29	135	5688	0.248	-0.135886	0.981185	day2
CREB3L1	NTC-GV2-4&NTC-GV2-8&NTC-GV2-24	257	9299	0.252	0.0834447	0.983367	day2
SFPQ	NTC-GV2-2&NTC-GV2-6&NTC-GV2-24	295	13525	0.252	0.0604262	0.983367	day2
GALNT5	NTC-GV2-4&NTC-GV2-27&NTC-GV2-30	182	7009	0.252	-0.101864	0.983367	day2
NDUFA11	NTC-GV2-9&NTC-GV2-11&NTC-GV2-24	424	16766	0.252	-0.0310259	0.983367	day2
IRF2-DT	NTC-GV2-22&NTC-GV2-23&NTC-GV2-26	41	1138	0.252	0.293953	0.983367	day2
TXNDC15	NTC-GV2-4&NTC-GV2-11&NTC-GV2-29	188	7664	0.252	-0.0922212	0.983367	day2
SMG1P5	NTC-GV2-11&NTC-GV2-27&NTC-GV2-30	37	1432	0.252	0.259091	0.983367	day2
TSHZ3	NTC-GV2-3&NTC-GV2-12&NTC-GV2-23	140	4156	0.252	0.125432	0.983367	day2
DELEC1	NTC-GV2-18&NTC-GV2-22&NTC-GV2-26	69	1986	0.252	0.244557	0.983367	day2
TPRA1	NTC-GV2-1&NTC-GV2-24&NTC-GV2-27	93	4350	0.252	-0.144987	0.983367	day2
ENSG00000224905	NTC-GV2-7&NTC-GV2-9&NTC-GV2-19	217	6098	0.252	0.0989217	0.983367	day2
VPS25	NTC-GV2-2&NTC-GV2-6&NTC-GV2-24	203	9062	0.252	0.0911605	0.983367	day2
NR4A1	NTC-GV2-3&NTC-GV2-7&NTC-GV2-23	169	5167	0.252	-0.10457	0.983367	day2
ENSG00000291003	NTC-GV2-3&NTC-GV2-13&NTC-GV2-20	48	2316	0.252	-0.231695	0.983367	day2
INHBA	NTC-GV2-4&NTC-GV2-14&NTC-GV2-19	319	10782	0.256	0.0566306	0.990264	day2
DPH5-DT	NTC-GV2-11&NTC-GV2-27&NTC-GV2-30	61	2430	0.256	0.177273	0.990264	day2
GDNF-AS1	NTC-GV2-10&NTC-GV2-15&NTC-GV2-20	38	1061	0.256	0.315535	0.990264	day2
SOX5	NTC-GV2-2&NTC-GV2-4&NTC-GV2-27	78	2234	0.256	0.156837	0.990264	day2
SLC35F5	NTC-GV2-5&NTC-GV2-18&NTC-GV2-27	152	6046	0.256	-0.108597	0.990264	day2
CRABP2	NTC-GV2-15&NTC-GV2-25&NTC-GV2-30	63	2600	0.256	-0.163124	0.990264	day2
APBB3	NTC-GV2-5&NTC-GV2-12&NTC-GV2-26	30	1357	0.256	-0.294605	0.990264	day2
PIP4P2	NTC-GV2-10&NTC-GV2-15&NTC-GV2-20	150	4268	0.256	0.1361	0.990264	day2
BOK	NTC-GV2-2&NTC-GV2-8&NTC-GV2-27	57	2886	0.256	-0.201697	0.990264	day2
FBRS	NTC-GV2-6&NTC-GV2-24&NTC-GV2-28	23	1193	0.26	-0.341843	0.992757	day2
STK38L	NTC-GV2-3&NTC-GV2-6&NTC-GV2-28	69	2533	0.26	0.186496	0.992757	day2
ITGB1BP1	NTC-GV2-6&NTC-GV2-24&NTC-GV2-28	229	9233	0.26	0.0912003	0.992757	day2
POLA2	NTC-GV2-5&NTC-GV2-12&NTC-GV2-26	178	6995	0.26	-0.104871	0.992757	day2
TFPI2	NTC-GV2-3&NTC-GV2-13&NTC-GV2-20	159	6320	0.26	0.064581	0.992757	day2
PGRMC2	NTC-GV2-2&NTC-GV2-13&NTC-GV2-29	211	11966	0.26	0.0691207	0.992757	day2
WAC	NTC-GV2-11&NTC-GV2-27&NTC-GV2-30	226	10215	0.26	-0.0774111	0.992757	day2
ZNF480	NTC-GV2-3&NTC-GV2-19&NTC-GV2-26	48	2197	0.26	-0.247377	0.992757	day2
PDE8A	NTC-GV2-3&NTC-GV2-6&NTC-GV2-8	133	5969	0.26	-0.126914	0.992757	day2
STK26	NTC-GV2-2&NTC-GV2-3&NTC-GV2-21	28	884	0.26	0.290968	0.992757	day2
MT-ATP6	NTC-GV2-4&NTC-GV2-16&NTC-GV2-23	394	15966	0.264	-0.0529706	0.992757	day2
DMAC2	NTC-GV2-9&NTC-GV2-18&NTC-GV2-21	86	2482	0.264	0.170141	0.992757	day2
JMJD4	NTC-GV2-5&NTC-GV2-11&NTC-GV2-27	29	1562	0.264	-0.305177	0.992757	day2
TNKS1BP1	NTC-GV2-1&NTC-GV2-17&NTC-GV2-19	51	2553	0.264	-0.214343	0.992757	day2
IMPDH1	NTC-GV2-1&NTC-GV2-15&NTC-GV2-23	112	4836	0.264	-0.144208	0.992757	day2
STX18	NTC-GV2-7&NTC-GV2-12&NTC-GV2-19	169	4016	0.264	0.121524	0.992757	day2
ENSG00000291171	NTC-GV2-3&NTC-GV2-6&NTC-GV2-18	65	2696	0.264	-0.197598	0.992757	day2
CNOT8	NTC-GV2-1&NTC-GV2-15&NTC-GV2-23	137	5659	0.264	-0.127504	0.992757	day2
LINC01592	NTC-GV2-10&NTC-GV2-20&NTC-GV2-26	24	1028	0.264	-0.434028	0.992757	day2
CDC40	NTC-GV2-2&NTC-GV2-8&NTC-GV2-27	121	6264	0.264	-0.129868	0.992757	day2
IDS	NTC-GV2-5&NTC-GV2-18&NTC-GV2-27	145	5052	0.264	0.121506	0.992757	day2
DDX27	NTC-GV2-3&NTC-GV2-6&NTC-GV2-28	115	5308	0.264	-0.133403	0.992757	day2
GREM1	NTC-GV2-22&NTC-GV2-23&NTC-GV2-26	369	13065	0.268	0.065154	0.992757	day2
NEFL	NTC-GV2-8&NTC-GV2-13&NTC-GV2-22	92	3605	0.268	0.15501	0.992757	day2
TIMM17A	NTC-GV2-1&NTC-GV2-3&NTC-GV2-6	232	12052	0.268	-0.0848142	0.992757	day2
FBXW9	NTC-GV2-1&NTC-GV2-3&NTC-GV2-6	24	1077	0.268	0.269641	0.992757	day2
PUDP	NTC-GV2-4&NTC-GV2-14&NTC-GV2-19	158	5040	0.268	0.128441	0.992757	day2
EPDR1	NTC-GV2-8&NTC-GV2-13&NTC-GV2-22	20	1001	0.268	-0.368504	0.992757	day2
TOP2B	NTC-GV2-3&NTC-GV2-13&NTC-GV2-20	184	8341	0.268	-0.0982834	0.992757	day2
ENSG00000197585	NTC-GV2-8&NTC-GV2-25&NTC-GV2-27	16	859	0.268	-0.851952	0.992757	day2
ATP6V1D	NTC-GV2-4&NTC-GV2-11&NTC-GV2-29	242	10314	0.268	-0.0741476	0.992757	day2
TNPO2	NTC-GV2-12&NTC-GV2-15&NTC-GV2-29	61	2142	0.268	-0.17563	0.992757	day2
PHTF1	NTC-GV2-18&NTC-GV2-22&NTC-GV2-26	190	5334	0.268	0.0997447	0.992757	day2
SVIL-AS1	NTC-GV2-2&NTC-GV2-3&NTC-GV2-21	147	5326	0.268	0.124534	0.992757	day2
BACH1	NTC-GV2-2&NTC-GV2-13&NTC-GV2-29	205	10569	0.268	0.0795464	0.992757	day2
POLG	NTC-GV2-2&NTC-GV2-4&NTC-GV2-27	42	1956	0.272	-0.238168	0.992757	day2
SYT1	NTC-GV2-4&NTC-GV2-18&NTC-GV2-19	347	10082	0.272	0.0619094	0.992757	day2
CLEC3B	NTC-GV2-20&NTC-GV2-22&NTC-GV2-26	255	9729	0.272	0.0478726	0.992757	day2
C6orf136	NTC-GV2-6&NTC-GV2-24&NTC-GV2-28	52	1869	0.272	0.209492	0.992757	day2
PSMD7	NTC-GV2-18&NTC-GV2-22&NTC-GV2-26	404	12088	0.272	0.0580428	0.992757	day2
TAF1C	NTC-GV2-12&NTC-GV2-15&NTC-GV2-29	29	924	0.272	0.24132	0.992757	day2
LRRC32	NTC-GV2-1&NTC-GV2-4&NTC-GV2-16	37	1620	0.272	0.237816	0.992757	day2
PLEKHA8	NTC-GV2-6&NTC-GV2-11&NTC-GV2-14	71	3359	0.272	-0.160094	0.992757	day2
CDKN3	NTC-GV2-8&NTC-GV2-25&NTC-GV2-27	211	9293	0.272	0.0954296	0.992757	day2
VPS37C	NTC-GV2-7&NTC-GV2-8&NTC-GV2-25	27	1115	0.272	-0.298453	0.992757	day2
CRYZ	NTC-GV2-15&NTC-GV2-20&NTC-GV2-27	108	3841	0.272	-0.146649	0.992757	day2
COQ4	NTC-GV2-3&NTC-GV2-15&NTC-GV2-19	203	6975	0.272	-0.0941003	0.992757	day2
NLRX1	NTC-GV2-4&NTC-GV2-16&NTC-GV2-23	37	1574	0.272	-0.299003	0.992757	day2
SEC23B	NTC-GV2-3&NTC-GV2-11&NTC-GV2-15	143	4934	0.272	-0.114951	0.992757	day2
ITFG2	NTC-GV2-5&NTC-GV2-9&NTC-GV2-14	74	2586	0.272	0.179304	0.992757	day2
EXOSC10	NTC-GV2-20&NTC-GV2-22&NTC-GV2-26	234	7233	0.272	0.0918457	0.992757	day2
TXNDC16	NTC-GV2-8&NTC-GV2-13&NTC-GV2-22	50	2286	0.272	-0.229419	0.992757	day2
TRAF4	NTC-GV2-25&NTC-GV2-26&NTC-GV2-30	211	9710	0.272	-0.0752304	0.992757	day2
RCAN3	NTC-GV2-6&NTC-GV2-9&NTC-GV2-27	62	2392	0.272	0.206107	0.992757	day2
HAUS6	NTC-GV2-3&NTC-GV2-20&NTC-GV2-27	167	6557	0.272	0.10363	0.992757	day2
CNOT7	NTC-GV2-2&NTC-GV2-3&NTC-GV2-19	214	8888	0.272	0.0914197	0.992757	day2
PGRMC1	NTC-GV2-8&NTC-GV2-25&NTC-GV2-27	251	11779	0.276	0.0659001	0.992757	day2
ATR	NTC-GV2-8&NTC-GV2-14&NTC-GV2-26	170	5940	0.276	0.0888786	0.992757	day2
DNAJC14	NTC-GV2-3&NTC-GV2-19&NTC-GV2-26	35	1561	0.276	-0.25848	0.992757	day2
TBX2	NTC-GV2-5&NTC-GV2-11&NTC-GV2-27	18	994	0.276	-0.390684	0.992757	day2
GSTK1	NTC-GV2-8&NTC-GV2-25&NTC-GV2-27	223	11259	0.276	-0.0710974	0.992757	day2
FAM118B	NTC-GV2-4&NTC-GV2-27&NTC-GV2-30	66	2898	0.276	-0.191078	0.992757	day2
POLR3K	NTC-GV2-6&NTC-GV2-11&NTC-GV2-14	212	9599	0.276	-0.0704293	0.992757	day2
LIMS2	NTC-GV2-7&NTC-GV2-12&NTC-GV2-19	92	2112	0.276	0.170526	0.992757	day2
COP1	NTC-GV2-7&NTC-GV2-9&NTC-GV2-19	319	8881	0.276	0.0614109	0.992757	day2
PSME3	NTC-GV2-12&NTC-GV2-15&NTC-GV2-27	249	7090	0.276	0.0901645	0.992757	day2
TMEM123	NTC-GV2-1&NTC-GV2-24&NTC-GV2-27	256	11651	0.276	-0.0788437	0.992757	day2
HES2	NTC-GV2-5&NTC-GV2-6&NTC-GV2-28	16	1086	0.276	-0.439876	0.992757	day2
AMDHD2	NTC-GV2-2&NTC-GV2-13&NTC-GV2-29	31	1963	0.276	-0.269494	0.992757	day2
DNAJC30	NTC-GV2-3&NTC-GV2-6&NTC-GV2-16	62	2670	0.276	0.197933	0.992757	day2
RAC2	NTC-GV2-12&NTC-GV2-15&NTC-GV2-27	223	7124	0.276	-0.0887218	0.992757	day2
HYAL2	NTC-GV2-8&NTC-GV2-13&NTC-GV2-25	39	1607	0.276	0.174801	0.992757	day2
NUDT16	NTC-GV2-11&NTC-GV2-27&NTC-GV2-30	124	5416	0.276	-0.121887	0.992757	day2
FIG4	NTC-GV2-2&NTC-GV2-6&NTC-GV2-13	51	2392	0.276	0.198345	0.992757	day2
MFSD3	NTC-GV2-4&NTC-GV2-8&NTC-GV2-24	33	1409	0.28	-0.290149	0.992757	day2
MAST2	NTC-GV2-2&NTC-GV2-6&NTC-GV2-7	110	4165	0.28	-0.130508	0.992757	day2
TRAIP	NTC-GV2-2&NTC-GV2-6&NTC-GV2-7	58	1982	0.28	0.168885	0.992757	day2
CCT4	NTC-GV2-2&NTC-GV2-6&NTC-GV2-24	315	15083	0.28	0.0510403	0.992757	day2
ARHGEF12	NTC-GV2-5&NTC-GV2-10&NTC-GV2-17	207	10312	0.28	-0.0840503	0.992757	day2
ZHX3	NTC-GV2-17&NTC-GV2-22&NTC-GV2-25	179	7372	0.28	-0.0945024	0.992757	day2
DNAJC25	NTC-GV2-3&NTC-GV2-20&NTC-GV2-27	92	3441	0.28	0.16575	0.992757	day2
NMD3	NTC-GV2-10&NTC-GV2-25&NTC-GV2-27	141	5830	0.28	0.121226	0.992757	day2
UBAP1	NTC-GV2-5&NTC-GV2-9&NTC-GV2-14	135	5930	0.28	-0.120095	0.992757	day2
COX19	NTC-GV2-7&NTC-GV2-28&NTC-GV2-30	87	2442	0.28	0.166605	0.992757	day2
SRF	NTC-GV2-3&NTC-GV2-7&NTC-GV2-23	67	1998	0.28	0.175215	0.992757	day2
HNRNPU	NTC-GV2-11&NTC-GV2-27&NTC-GV2-30	336	15504	0.28	0.0484658	0.992757	day2
NAF1	NTC-GV2-8&NTC-GV2-13&NTC-GV2-25	87	3803	0.28	0.120968	0.992757	day2
ZDHHC6	NTC-GV2-3&NTC-GV2-6&NTC-GV2-8	132	5448	0.28	0.125043	0.992757	day2
PDLIM4	NTC-GV2-8&NTC-GV2-10&NTC-GV2-22	324	11309	0.28	0.0573344	0.992757	day2
MPLKIP	NTC-GV2-6&NTC-GV2-11&NTC-GV2-14	214	8934	0.28	0.0898334	0.992757	day2
LONP1	NTC-GV2-7&NTC-GV2-12&NTC-GV2-19	134	3152	0.28	0.129215	0.992757	day2
PAFAH1B1	NTC-GV2-17&NTC-GV2-22&NTC-GV2-25	298	11461	0.28	0.0711079	0.992757	day2
C8orf82	NTC-GV2-1&NTC-GV2-3&NTC-GV2-27	37	1479	0.28	0.239406	0.992757	day2
GPR155	NTC-GV2-4&NTC-GV2-6&NTC-GV2-8	23	1092	0.284	-0.272786	0.992757	day2
MCC	NTC-GV2-12&NTC-GV2-15&NTC-GV2-27	308	8286	0.284	0.055629	0.992757	day2
MLEC	NTC-GV2-6&NTC-GV2-11&NTC-GV2-14	325	14383	0.284	-0.0477055	0.992757	day2
SCAP	NTC-GV2-1&NTC-GV2-17&NTC-GV2-19	36	2055	0.284	-0.275938	0.992757	day2
PCTP	NTC-GV2-3&NTC-GV2-6&NTC-GV2-28	24	1218	0.284	-0.326276	0.992757	day2
RAD18	NTC-GV2-4&NTC-GV2-8&NTC-GV2-24	210	7141	0.284	0.0918004	0.992757	day2
TERF2IP	NTC-GV2-9&NTC-GV2-12&NTC-GV2-17	237	8640	0.284	-0.082944	0.992757	day2
FZD1	NTC-GV2-1&NTC-GV2-12&NTC-GV2-15	32	868	0.284	0.273259	0.992757	day2
MAP3K7	NTC-GV2-2&NTC-GV2-8&NTC-GV2-27	111	5565	0.284	-0.121949	0.992757	day2
ENSG00000260912	NTC-GV2-2&NTC-GV2-6&NTC-GV2-7	33	935	0.284	0.243127	0.992757	day2
TLCD3A	NTC-GV2-17&NTC-GV2-22&NTC-GV2-26	82	2932	0.284	0.153529	0.992757	day2
REEP2	NTC-GV2-15&NTC-GV2-19&NTC-GV2-29	112	4709	0.284	-0.120421	0.992757	day2
BNC2	NTC-GV2-6&NTC-GV2-24&NTC-GV2-28	299	11879	0.284	0.0490192	0.992757	day2
IPO13	NTC-GV2-11&NTC-GV2-27&NTC-GV2-30	27	1480	0.284	-0.276091	0.992757	day2
SARS2	NTC-GV2-5&NTC-GV2-18&NTC-GV2-27	53	1807	0.284	0.22702	0.992757	day2
DNAJC8	NTC-GV2-2&NTC-GV2-6&NTC-GV2-7	363	13502	0.284	-0.0506795	0.992757	day2
CEP350	NTC-GV2-18&NTC-GV2-22&NTC-GV2-26	301	9083	0.284	0.0617845	0.992757	day2
HEXIM2	NTC-GV2-25&NTC-GV2-26&NTC-GV2-30	48	1699	0.288	0.220154	0.994547	day2
TMEM167B	NTC-GV2-4&NTC-GV2-11&NTC-GV2-29	86	3069	0.288	0.159949	0.994547	day2
RPL18	NTC-GV2-15&NTC-GV2-21&NTC-GV2-29	457	16990	0.288	0.0207402	0.994547	day2
ANXA3	NTC-GV2-7&NTC-GV2-12&NTC-GV2-28	134	3760	0.288	0.112313	0.994547	day2
CRELD2	NTC-GV2-11&NTC-GV2-18&NTC-GV2-30	248	9706	0.288	-0.0899628	0.994547	day2
SRF	NTC-GV2-4&NTC-GV2-7&NTC-GV2-22	83	1982	0.288	0.164803	0.994547	day2
LMO7-AS1	NTC-GV2-7&NTC-GV2-12&NTC-GV2-28	88	2098	0.288	0.148443	0.994547	day2
PSMB6	NTC-GV2-5&NTC-GV2-9&NTC-GV2-14	343	15267	0.288	-0.0524235	0.994547	day2
IDNK	NTC-GV2-10&NTC-GV2-20&NTC-GV2-26	27	857	0.288	0.267714	0.994547	day2
CDK18	NTC-GV2-7&NTC-GV2-24&NTC-GV2-25	47	1695	0.288	-0.205173	0.994547	day2
ZMYM1	NTC-GV2-6&NTC-GV2-24&NTC-GV2-28	134	5056	0.288	0.126045	0.994547	day2
TYW3	NTC-GV2-22&NTC-GV2-23&NTC-GV2-26	177	6403	0.288	-0.104735	0.994547	day2
ATRAID	NTC-GV2-11&NTC-GV2-18&NTC-GV2-30	323	12204	0.288	-0.061434	0.994547	day2
CYB5A	NTC-GV2-7&NTC-GV2-12&NTC-GV2-28	462	13155	0.288	0.0491196	0.994547	day2
LINC02987	NTC-GV2-3&NTC-GV2-19&NTC-GV2-26	37	1185	0.292	0.237622	0.998855	day2
DCAF17	NTC-GV2-2&NTC-GV2-6&NTC-GV2-24	69	2589	0.292	0.160915	0.998855	day2
SS18	NTC-GV2-9&NTC-GV2-19&NTC-GV2-24	195	7099	0.292	0.0869991	0.998855	day2
PLAT	NTC-GV2-1&NTC-GV2-4&NTC-GV2-16	281	11607	0.292	-0.109732	0.998855	day2
SLC39A11	NTC-GV2-10&NTC-GV2-20&NTC-GV2-26	82	3362	0.292	-0.147914	0.998855	day2
RASSF4	NTC-GV2-2&NTC-GV2-6&NTC-GV2-24	45	1533	0.292	-0.0134823	0.998855	day2
PPCDC	NTC-GV2-3&NTC-GV2-12&NTC-GV2-23	92	3407	0.292	0.129502	0.998855	day2
MRPL39	NTC-GV2-7&NTC-GV2-14&NTC-GV2-29	243	8621	0.292	-0.0792924	0.998855	day2
MAP3K2	NTC-GV2-15&NTC-GV2-19&NTC-GV2-29	178	6297	0.292	0.08705	0.998855	day2
TCN2	NTC-GV2-2&NTC-GV2-5&NTC-GV2-14	44	2485	0.292	-0.177815	0.998855	day2
BTD	NTC-GV2-18&NTC-GV2-20&NTC-GV2-26	143	4859	0.292	0.101038	0.998855	day2
CPT1C	NTC-GV2-8&NTC-GV2-9&NTC-GV2-13	40	2014	0.296	-0.211969	0.999269	day2
CPM	NTC-GV2-5&NTC-GV2-9&NTC-GV2-14	90	3353	0.296	0.142224	0.999269	day2
SMIM15-AS1	NTC-GV2-2&NTC-GV2-3&NTC-GV2-19	21	898	0.296	-0.33995	0.999269	day2
CHRNA1	NTC-GV2-14&NTC-GV2-15&NTC-GV2-25	37	975	0.296	0.188531	0.999269	day2
MRPL37	NTC-GV2-18&NTC-GV2-22&NTC-GV2-26	399	12042	0.296	0.0522377	0.999269	day2
CUL4A	NTC-GV2-19&NTC-GV2-21&NTC-GV2-27	163	6184	0.296	-0.0963803	0.999269	day2
ROBO3	NTC-GV2-2&NTC-GV2-13&NTC-GV2-29	33	2228	0.296	-0.260559	0.999269	day2
HOXC8	NTC-GV2-12&NTC-GV2-15&NTC-GV2-27	92	3565	0.296	-0.119626	0.999269	day2
RNF31	NTC-GV2-7&NTC-GV2-12&NTC-GV2-28	45	1389	0.296	-0.196936	0.999269	day2
LINGO2	NTC-GV2-15&NTC-GV2-21&NTC-GV2-29	74	2422	0.296	0.114428	0.999269	day2
ARFIP1	NTC-GV2-5&NTC-GV2-20&NTC-GV2-25	153	6858	0.296	-0.10423	0.999269	day2
MFSD11	NTC-GV2-9&NTC-GV2-11&NTC-GV2-24	106	4210	0.296	-0.127716	0.999269	day2
GTF2H4	NTC-GV2-15&NTC-GV2-19&NTC-GV2-29	64	2861	0.296	-0.190899	0.999269	day2
TRAPPC6B	NTC-GV2-1&NTC-GV2-3&NTC-GV2-6	68	3009	0.3	0.175638	0.999269	day2
SYNJ1	NTC-GV2-17&NTC-GV2-22&NTC-GV2-26	72	2810	0.3	-0.164469	0.999269	day2
UBE4A	NTC-GV2-8&NTC-GV2-14&NTC-GV2-26	134	5384	0.3	-0.107522	0.999269	day2
MFSD8	NTC-GV2-25&NTC-GV2-26&NTC-GV2-30	64	2476	0.3	0.174528	0.999269	day2
CTNNB1	NTC-GV2-4&NTC-GV2-6&NTC-GV2-8	290	11423	0.3	-0.0604837	0.999269	day2
CTSZ	NTC-GV2-25&NTC-GV2-26&NTC-GV2-30	311	13301	0.3	0.0527848	0.999269	day2
TSPYL1	NTC-GV2-2&NTC-GV2-8&NTC-GV2-27	137	6524	0.3	-0.114191	0.999269	day2
CSNK1G3	NTC-GV2-17&NTC-GV2-22&NTC-GV2-25	178	7209	0.3	-0.0849305	0.999269	day2
ATG12	NTC-GV2-7&NTC-GV2-8&NTC-GV2-25	292	9687	0.3	0.0686043	0.999269	day2
EIF2B2	NTC-GV2-3&NTC-GV2-15&NTC-GV2-19	180	5725	0.3	0.0934924	0.999269	day2
C10orf88	NTC-GV2-6&NTC-GV2-24&NTC-GV2-28	65	2305	0.3	0.178261	0.999269	day2
SRSF3	NTC-GV2-9&NTC-GV2-12&NTC-GV2-17	358	14076	0.3	-0.0410674	0.999269	day2
DHRS4-AS1	NTC-GV2-8&NTC-GV2-14&NTC-GV2-26	31	1571	0.3	-0.235525	0.999269	day2
OXSR1	NTC-GV2-7&NTC-GV2-24&NTC-GV2-25	218	6852	0.3	-0.0886987	0.999269	day2
STC2	NTC-GV2-1&NTC-GV2-3&NTC-GV2-27	206	9668	0.3	0.0958802	0.999269	day2
SIPA1	NTC-GV2-2&NTC-GV2-6&NTC-GV2-24	40	2086	0.3	-0.225886	0.999269	day2
ZNF717	NTC-GV2-2&NTC-GV2-6&NTC-GV2-7	44	1381	0.3	0.219731	0.999269	day2
PPIP5K2	NTC-GV2-1&NTC-GV2-3&NTC-GV2-27	161	7056	0.304	0.0994282	0.999269	day2
SPIDR	NTC-GV2-9&NTC-GV2-22&NTC-GV2-27	318	12482	0.304	0.0515933	0.999269	day2
ARL8B	NTC-GV2-4&NTC-GV2-14&NTC-GV2-19	277	9783	0.304	-0.0695205	0.999269	day2
PTBP1	NTC-GV2-3&NTC-GV2-12&NTC-GV2-23	218	8097	0.304	-0.0796704	0.999269	day2
CIAO2B	NTC-GV2-9&NTC-GV2-19&NTC-GV2-30	367	15506	0.304	0.0396114	0.999269	day2
TRAPPC4	NTC-GV2-15&NTC-GV2-27&NTC-GV2-28	222	7388	0.304	0.0887319	0.999269	day2
NPEPPS	NTC-GV2-11&NTC-GV2-23&NTC-GV2-25	195	8348	0.304	-0.0831477	0.999269	day2
LAMA2	NTC-GV2-3&NTC-GV2-6&NTC-GV2-8	87	3188	0.304	-0.0512707	0.999269	day2
TRPC4AP	NTC-GV2-7&NTC-GV2-12&NTC-GV2-19	272	6377	0.304	0.0821065	0.999269	day2
CDK1	NTC-GV2-4&NTC-GV2-16&NTC-GV2-23	296	12200	0.304	-0.053914	0.999269	day2
CPD	NTC-GV2-7&NTC-GV2-28&NTC-GV2-30	188	5400	0.304	0.0840837	0.999269	day2
VPS37C	NTC-GV2-17&NTC-GV2-22&NTC-GV2-25	34	1108	0.304	0.22642	0.999269	day2
SLC35B1	NTC-GV2-1&NTC-GV2-3&NTC-GV2-27	125	5523	0.304	0.0985963	0.999269	day2
CSMD3	NTC-GV2-12&NTC-GV2-15&NTC-GV2-29	117	3009	0.304	0.06204	0.999269	day2
SLC35B4	NTC-GV2-7&NTC-GV2-8&NTC-GV2-25	101	3122	0.308	0.123863	0.999269	day2
FHL1	NTC-GV2-1&NTC-GV2-10&NTC-GV2-28	157	6718	0.308	0.138758	0.999269	day2
ORC4	NTC-GV2-7&NTC-GV2-9&NTC-GV2-19	169	5015	0.308	-0.0918528	0.999269	day2
PIR	NTC-GV2-2&NTC-GV2-4&NTC-GV2-27	33	1525	0.308	-0.24569	0.999269	day2
LZTS2	NTC-GV2-11&NTC-GV2-18&NTC-GV2-30	83	3346	0.308	-0.157325	0.999269	day2
CDC23	NTC-GV2-1&NTC-GV2-15&NTC-GV2-23	158	5968	0.308	0.0996298	0.999269	day2
CALM3	NTC-GV2-4&NTC-GV2-18&NTC-GV2-19	397	12120	0.308	0.0501443	0.999269	day2
RINL	NTC-GV2-4&NTC-GV2-23&NTC-GV2-25	19	885	0.308	-0.343112	0.999269	day2
NDUFA3	NTC-GV2-5&NTC-GV2-9&NTC-GV2-14	256	11844	0.308	-0.0739554	0.999269	day2
ZNF530	NTC-GV2-3&NTC-GV2-11&NTC-GV2-15	33	888	0.308	0.267697	0.999269	day2
CD9	NTC-GV2-4&NTC-GV2-8&NTC-GV2-24	207	7487	0.308	0.101336	0.999269	day2
PPM1B	NTC-GV2-3&NTC-GV2-7&NTC-GV2-23	147	4724	0.308	-0.10224	0.999269	day2
PHPT1	NTC-GV2-2&NTC-GV2-6&NTC-GV2-7	455	16843	0.312	0.0238447	0.999269	day2
RPS21	NTC-GV2-7&NTC-GV2-28&NTC-GV2-30	493	16743	0.312	0.0231455	0.999269	day2
NDFIP1	NTC-GV2-3&NTC-GV2-17&NTC-GV2-28	268	11281	0.312	0.054981	0.999269	day2
NSFL1C	NTC-GV2-1&NTC-GV2-24&NTC-GV2-27	135	6361	0.312	-0.104125	0.999269	day2
DUS4L	NTC-GV2-1&NTC-GV2-20&NTC-GV2-24	22	1109	0.312	-0.305889	0.999269	day2
RFWD3	NTC-GV2-1&NTC-GV2-12&NTC-GV2-15	162	5208	0.312	-0.0988532	0.999269	day2
MTFMT	NTC-GV2-2&NTC-GV2-3&NTC-GV2-19	80	3132	0.312	0.152111	0.999269	day2
ATXN1L	NTC-GV2-1&NTC-GV2-10&NTC-GV2-28	18	921	0.312	-0.302647	0.999269	day2
ZNF431	NTC-GV2-4&NTC-GV2-12&NTC-GV2-29	114	3183	0.312	0.11945	0.999269	day2
C15orf61	NTC-GV2-5&NTC-GV2-11&NTC-GV2-27	139	5826	0.312	0.108509	0.999269	day2
AP5Z1	NTC-GV2-7&NTC-GV2-21&NTC-GV2-26	76	1956	0.312	0.156374	0.999269	day2
ENSG00000291054	NTC-GV2-15&NTC-GV2-19&NTC-GV2-29	45	1640	0.312	-0.154844	0.999269	day2
PRADC1	NTC-GV2-4&NTC-GV2-8&NTC-GV2-24	110	4493	0.312	-0.129831	0.999269	day2
KATNA1	NTC-GV2-1&NTC-GV2-12&NTC-GV2-15	172	5131	0.312	0.0924075	0.999269	day2
PFN2	NTC-GV2-3&NTC-GV2-11&NTC-GV2-15	393	14246	0.312	-0.0503628	0.999269	day2
CBLB	NTC-GV2-1&NTC-GV2-15&NTC-GV2-23	206	6973	0.312	0.0663195	0.999269	day2
LIMS1	NTC-GV2-10&NTC-GV2-15&NTC-GV2-20	332	11565	0.312	0.0601739	0.999269	day2
C1orf112	NTC-GV2-1&NTC-GV2-3&NTC-GV2-6	73	3462	0.316	0.126635	0.999269	day2
NDUFA13	NTC-GV2-1&NTC-GV2-24&NTC-GV2-27	349	16664	0.316	0.0341495	0.999269	day2
ZNF585B	NTC-GV2-2&NTC-GV2-13&NTC-GV2-29	28	1040	0.316	0.279112	0.999269	day2
HOXA3	NTC-GV2-8&NTC-GV2-25&NTC-GV2-27	17	1019	0.316	-0.364857	0.999269	day2
CD320	NTC-GV2-4&NTC-GV2-11&NTC-GV2-29	250	10741	0.316	-0.0654752	0.999269	day2
CDHR3	NTC-GV2-8&NTC-GV2-9&NTC-GV2-13	52	1782	0.316	0.203245	0.999269	day2
YIPF4	NTC-GV2-8&NTC-GV2-14&NTC-GV2-26	195	7728	0.316	0.0781745	0.999269	day2
TRAF3	NTC-GV2-2&NTC-GV2-6&NTC-GV2-7	90	3546	0.316	-0.130414	0.999269	day2
RRM1	NTC-GV2-15&NTC-GV2-27&NTC-GV2-28	384	13463	0.316	0.05164	0.999269	day2
ALG11	NTC-GV2-4&NTC-GV2-11&NTC-GV2-29	81	2937	0.316	0.137401	0.999269	day2
WFS1	NTC-GV2-4&NTC-GV2-23&NTC-GV2-25	68	2241	0.316	0.161653	0.999269	day2
LRRFIP1	NTC-GV2-4&NTC-GV2-6&NTC-GV2-8	298	11615	0.316	-0.0631444	0.999269	day2
ERFE	NTC-GV2-25&NTC-GV2-26&NTC-GV2-30	21	1122	0.32	-0.31811	0.999269	day2
RFX5-AS1	NTC-GV2-4&NTC-GV2-6&NTC-GV2-8	26	1148	0.32	-0.275097	0.999269	day2
VAC14	NTC-GV2-8&NTC-GV2-18&NTC-GV2-25	84	2740	0.32	0.145697	0.999269	day2
PIGA	NTC-GV2-9&NTC-GV2-12&NTC-GV2-30	39	1083	0.32	0.23329	0.999269	day2
TLE4	NTC-GV2-1&NTC-GV2-7&NTC-GV2-17	321	12622	0.32	-0.049094	0.999269	day2
GPATCH2L	NTC-GV2-10&NTC-GV2-25&NTC-GV2-27	129	5274	0.32	0.100231	0.999269	day2
MAPRE3	NTC-GV2-11&NTC-GV2-18&NTC-GV2-30	44	1347	0.32	0.210243	0.999269	day2
TMEM179B	NTC-GV2-1&NTC-GV2-4&NTC-GV2-16	270	12266	0.32	-0.0654753	0.999269	day2
VPS13C	NTC-GV2-19&NTC-GV2-21&NTC-GV2-27	231	8201	0.32	0.0786931	0.999269	day2
METTL14	NTC-GV2-4&NTC-GV2-27&NTC-GV2-30	111	4236	0.324	0.116147	0.999269	day2
DENND4B	NTC-GV2-9&NTC-GV2-19&NTC-GV2-30	28	991	0.324	0.209629	0.999269	day2
USP21	NTC-GV2-3&NTC-GV2-13&NTC-GV2-20	37	1795	0.324	-0.230657	0.999269	day2
SLF2	NTC-GV2-3&NTC-GV2-6&NTC-GV2-28	160	6621	0.324	-0.124721	0.999269	day2
CDC42	NTC-GV2-3&NTC-GV2-6&NTC-GV2-18	414	15850	0.324	0.0398834	0.999269	day2
RNF216P1	NTC-GV2-11&NTC-GV2-18&NTC-GV2-30	110	4048	0.324	-0.10485	0.999269	day2
CENPV	NTC-GV2-17&NTC-GV2-22&NTC-GV2-26	106	4105	0.324	0.120662	0.999269	day2
C1orf122	NTC-GV2-17&NTC-GV2-22&NTC-GV2-25	290	12664	0.324	-0.0490092	0.999269	day2
CIBAR1	NTC-GV2-15&NTC-GV2-25&NTC-GV2-30	123	4896	0.324	-0.106353	0.999269	day2
UBE2J2	NTC-GV2-4&NTC-GV2-14&NTC-GV2-19	238	7808	0.324	0.0747787	0.999269	day2
ST3GAL4	NTC-GV2-5&NTC-GV2-20&NTC-GV2-25	87	3699	0.324	-0.132906	0.999269	day2
SRPK2	NTC-GV2-10&NTC-GV2-25&NTC-GV2-27	242	10461	0.324	0.0732005	0.999269	day2
FYN	NTC-GV2-25&NTC-GV2-26&NTC-GV2-30	239	10003	0.328	0.0671447	0.999269	day2
GPAM	NTC-GV2-1&NTC-GV2-12&NTC-GV2-15	39	1490	0.328	-0.229509	0.999269	day2
RRN3	NTC-GV2-9&NTC-GV2-12&NTC-GV2-17	81	2575	0.328	0.148997	0.999269	day2
TRAF5	NTC-GV2-2&NTC-GV2-3&NTC-GV2-19	54	2127	0.328	0.188195	0.999269	day2
SERINC3	NTC-GV2-7&NTC-GV2-24&NTC-GV2-25	344	10660	0.328	-0.053623	0.999269	day2
KCTD18	NTC-GV2-4&NTC-GV2-8&NTC-GV2-24	57	1717	0.328	0.183028	0.999269	day2
ZNF669	NTC-GV2-1&NTC-GV2-4&NTC-GV2-16	30	933	0.328	0.258353	0.999269	day2
PPM1E	NTC-GV2-6&NTC-GV2-9&NTC-GV2-27	14	975	0.328	-0.469064	0.999269	day2
FHL1	NTC-GV2-4&NTC-GV2-27&NTC-GV2-30	172	6703	0.328	0.0993686	0.999269	day2
SPR	NTC-GV2-20&NTC-GV2-22&NTC-GV2-26	63	1897	0.328	0.176485	0.999269	day2
OAF	NTC-GV2-8&NTC-GV2-25&NTC-GV2-27	47	2397	0.328	-0.203618	0.999269	day2
DENND4B	NTC-GV2-7&NTC-GV2-14&NTC-GV2-29	30	989	0.328	0.17463	0.999269	day2
HMBS	NTC-GV2-4&NTC-GV2-23&NTC-GV2-25	86	3624	0.328	-0.122135	0.999269	day2
FHIP1B	NTC-GV2-15&NTC-GV2-25&NTC-GV2-30	32	1039	0.328	0.219574	0.999269	day2
PDGFA	NTC-GV2-2&NTC-GV2-4&NTC-GV2-27	142	5825	0.328	-0.109061	0.999269	day2
WDR55	NTC-GV2-7&NTC-GV2-21&NTC-GV2-26	82	2478	0.328	-0.161397	0.999269	day2
ENSG00000291171	NTC-GV2-14&NTC-GV2-15&NTC-GV2-25	73	2688	0.328	-0.142219	0.999269	day2
MOV10	NTC-GV2-9&NTC-GV2-22&NTC-GV2-27	152	5546	0.328	-0.097992	0.999269	day2
PJA1	NTC-GV2-3&NTC-GV2-12&NTC-GV2-23	54	2239	0.328	-0.182703	0.999269	day2
EGR1	NTC-GV2-15&NTC-GV2-27&NTC-GV2-28	336	11399	0.328	0.0539978	0.999269	day2
FRY	NTC-GV2-4&NTC-GV2-18&NTC-GV2-19	116	2897	0.328	0.0965503	0.999269	day2
PAFAH1B3	NTC-GV2-10&NTC-GV2-20&NTC-GV2-26	235	9359	0.328	-0.0729302	0.999269	day2
SCN4B	NTC-GV2-13&NTC-GV2-21&NTC-GV2-22	35	1013	0.328	0.217748	0.999269	day2
RSU1	NTC-GV2-11&NTC-GV2-23&NTC-GV2-25	261	11040	0.332	0.0629204	0.999269	day2
ALS2	NTC-GV2-8&NTC-GV2-13&NTC-GV2-25	85	4353	0.332	-0.134194	0.999269	day2
SMARCAD1	NTC-GV2-9&NTC-GV2-19&NTC-GV2-24	152	5756	0.332	-0.0964925	0.999269	day2
PYROXD1	NTC-GV2-3&NTC-GV2-20&NTC-GV2-27	22	1118	0.332	-0.329747	0.999269	day2
TLN2	NTC-GV2-9&NTC-GV2-11&NTC-GV2-24	164	5487	0.332	0.10009	0.999269	day2
OSER1	NTC-GV2-6&NTC-GV2-24&NTC-GV2-28	172	7128	0.332	-0.0990519	0.999269	day2
TRMT1	NTC-GV2-3&NTC-GV2-13&NTC-GV2-20	60	2860	0.332	-0.17198	0.999269	day2
ALDH1B1	NTC-GV2-18&NTC-GV2-22&NTC-GV2-26	130	4217	0.332	-0.111699	0.999269	day2
HOXB2	NTC-GV2-1&NTC-GV2-20&NTC-GV2-24	91	3934	0.332	-0.130159	0.999269	day2
VRK1	NTC-GV2-6&NTC-GV2-9&NTC-GV2-27	169	7334	0.332	0.0816702	0.999269	day2
ECHS1	NTC-GV2-1&NTC-GV2-10&NTC-GV2-28	253	11126	0.332	0.0566915	0.999269	day2
NCOR2	NTC-GV2-9&NTC-GV2-12&NTC-GV2-30	204	7759	0.332	-0.0805716	0.999269	day2
CERCAM	NTC-GV2-2&NTC-GV2-4&NTC-GV2-27	217	9487	0.332	-0.0735888	0.999269	day2
PPM1B	NTC-GV2-7&NTC-GV2-12&NTC-GV2-28	194	4677	0.332	0.104952	0.999269	day2
WAPL	NTC-GV2-3&NTC-GV2-6&NTC-GV2-8	156	6909	0.332	0.090873	0.999269	day2
TIMM10	NTC-GV2-6&NTC-GV2-9&NTC-GV2-27	252	11164	0.332	0.0642063	0.999269	day2
PECR	NTC-GV2-4&NTC-GV2-14&NTC-GV2-19	57	2065	0.332	-0.176527	0.999269	day2
DRG1	NTC-GV2-9&NTC-GV2-18&NTC-GV2-21	270	8879	0.332	-0.0744173	0.999269	day2
C16orf74	NTC-GV2-1&NTC-GV2-12&NTC-GV2-15	65	2364	0.336	-0.154163	0.999269	day2
PRMT9	NTC-GV2-4&NTC-GV2-8&NTC-GV2-24	113	4091	0.336	-0.126564	0.999269	day2
LINC02762	NTC-GV2-3&NTC-GV2-6&NTC-GV2-28	144	5967	0.336	0.116318	0.999269	day2
ULK1	NTC-GV2-3&NTC-GV2-6&NTC-GV2-18	28	1207	0.336	-0.240837	0.999269	day2
SORBS3	NTC-GV2-3&NTC-GV2-19&NTC-GV2-26	203	8526	0.336	-0.0806193	0.999269	day2
HPS6	NTC-GV2-6&NTC-GV2-11&NTC-GV2-14	35	1606	0.336	-0.190284	0.999269	day2
PIM1	NTC-GV2-2&NTC-GV2-13&NTC-GV2-28	84	4213	0.336	-0.180383	0.999269	day2
TMEM218	NTC-GV2-1&NTC-GV2-15&NTC-GV2-27	122	4939	0.336	-0.112941	0.999269	day2
GRK3	NTC-GV2-9&NTC-GV2-12&NTC-GV2-30	67	2069	0.336	0.156165	0.999269	day2
COMTD1	NTC-GV2-15&NTC-GV2-25&NTC-GV2-30	96	4039	0.336	-0.140609	0.999269	day2
PCM1	NTC-GV2-5&NTC-GV2-11&NTC-GV2-27	245	10860	0.336	0.0669851	0.999269	day2
FSD1	NTC-GV2-22&NTC-GV2-23&NTC-GV2-26	95	3106	0.336	0.136317	0.999269	day2
EDN1	NTC-GV2-3&NTC-GV2-19&NTC-GV2-26	114	4919	0.336	-0.195011	0.999269	day2
LSM2	NTC-GV2-3&NTC-GV2-6&NTC-GV2-8	299	14738	0.336	-0.0490162	0.999269	day2
SRI	NTC-GV2-15&NTC-GV2-21&NTC-GV2-29	364	13408	0.336	-0.0500321	0.999269	day2
MYL5	NTC-GV2-4&NTC-GV2-18&NTC-GV2-19	45	1605	0.336	-0.245579	0.999269	day2
C6orf132	NTC-GV2-4&NTC-GV2-11&NTC-GV2-29	48	1744	0.336	0.191728	0.999269	day2
IARS1	NTC-GV2-1&NTC-GV2-3&NTC-GV2-27	243	11116	0.336	0.0578928	0.999269	day2
ENSG00000290856	NTC-GV2-15&NTC-GV2-20&NTC-GV2-27	36	1029	0.34	0.214562	0.999269	day2
SLC35C1	NTC-GV2-10&NTC-GV2-20&NTC-GV2-26	25	1169	0.34	-0.296244	0.999269	day2
SHC3	NTC-GV2-2&NTC-GV2-5&NTC-GV2-14	95	4834	0.34	0.172575	0.999269	day2
NORAD	NTC-GV2-4&NTC-GV2-11&NTC-GV2-29	272	10941	0.34	0.0854878	0.999269	day2
ALG1	NTC-GV2-3&NTC-GV2-7&NTC-GV2-23	88	3220	0.34	-0.124572	0.999269	day2
CNOT4	NTC-GV2-17&NTC-GV2-22&NTC-GV2-26	200	7089	0.34	0.0774413	0.999269	day2
ZFAND6	NTC-GV2-5&NTC-GV2-20&NTC-GV2-25	230	9981	0.34	0.0806435	0.999269	day2
C14orf132	NTC-GV2-2&NTC-GV2-6&NTC-GV2-7	71	1990	0.34	0.164695	0.999269	day2
VPS13A	NTC-GV2-3&NTC-GV2-13&NTC-GV2-20	197	8142	0.34	0.0597733	0.999269	day2
MBD6	NTC-GV2-7&NTC-GV2-14&NTC-GV2-29	23	945	0.34	-0.299447	0.999269	day2
ZNF585A	NTC-GV2-2&NTC-GV2-5&NTC-GV2-14	36	1740	0.34	-0.230243	0.999269	day2
PLEKHJ1	NTC-GV2-2&NTC-GV2-3&NTC-GV2-19	170	6800	0.34	0.0786633	0.999269	day2
SOX5	NTC-GV2-9&NTC-GV2-12&NTC-GV2-17	85	2227	0.344	0.123355	0.999269	day2
CTTN	NTC-GV2-7&NTC-GV2-12&NTC-GV2-19	347	9054	0.344	0.0497711	0.999269	day2
ERVK3-1	NTC-GV2-1&NTC-GV2-24&NTC-GV2-27	123	5781	0.344	-0.100376	0.999269	day2
TIGD7	NTC-GV2-3&NTC-GV2-15&NTC-GV2-19	42	1173	0.344	0.224357	0.999269	day2
MALT1	NTC-GV2-7&NTC-GV2-12&NTC-GV2-28	224	5520	0.344	0.0892616	0.999269	day2
SLC25A32	NTC-GV2-2&NTC-GV2-6&NTC-GV2-13	75	4344	0.344	-0.147454	0.999269	day2
LIMK1	NTC-GV2-6&NTC-GV2-11&NTC-GV2-14	24	1162	0.344	-0.261996	0.999269	day2
DLST	NTC-GV2-18&NTC-GV2-22&NTC-GV2-26	164	5398	0.344	-0.0944026	0.999269	day2
PHF7	NTC-GV2-3&NTC-GV2-11&NTC-GV2-15	39	1352	0.344	-0.17504	0.999269	day2
IL1RAPL1	NTC-GV2-15&NTC-GV2-25&NTC-GV2-30	83	3337	0.344	0.205745	0.999269	day2
SMARCA1	NTC-GV2-1&NTC-GV2-24&NTC-GV2-27	232	10631	0.344	-0.0618719	0.999269	day2
CXCL3	NTC-GV2-4&NTC-GV2-23&NTC-GV2-25	100	3648	0.344	-0.109974	0.999269	day2
VPS4A	NTC-GV2-15&NTC-GV2-21&NTC-GV2-29	148	5164	0.344	0.0986008	0.999269	day2
BAMBI	NTC-GV2-1&NTC-GV2-12&NTC-GV2-15	91	3225	0.344	-0.15178	0.999269	day2
ENSG00000291015	NTC-GV2-3&NTC-GV2-13&NTC-GV2-20	81	2931	0.348	0.152278	0.999269	day2
ZNF714	NTC-GV2-1&NTC-GV2-10&NTC-GV2-28	99	3986	0.348	0.12415	0.999269	day2
MT-CO3	NTC-GV2-6&NTC-GV2-11&NTC-GV2-14	379	16235	0.348	0.0310241	0.999269	day2
LHFPL5	NTC-GV2-7&NTC-GV2-28&NTC-GV2-30	30	826	0.348	0.24193	0.999269	day2
NECAP2	NTC-GV2-9&NTC-GV2-18&NTC-GV2-21	152	5047	0.348	-0.102855	0.999269	day2
TMSB4X	NTC-GV2-4&NTC-GV2-8&NTC-GV2-24	447	17080	0.348	-0.026224	0.999269	day2
USF1	NTC-GV2-3&NTC-GV2-17&NTC-GV2-28	54	2032	0.348	0.183487	0.999269	day2
BTG3-AS1	NTC-GV2-5&NTC-GV2-6&NTC-GV2-28	17	943	0.348	-0.337217	0.999269	day2
PINCR	NTC-GV2-8&NTC-GV2-14&NTC-GV2-26	99	3426	0.348	-0.145303	0.999269	day2
SEC14L2	NTC-GV2-22&NTC-GV2-23&NTC-GV2-26	49	1496	0.348	0.178716	0.999269	day2
CRIP1	NTC-GV2-4&NTC-GV2-18&NTC-GV2-19	20	958	0.348	-0.0482357	0.999269	day2
C2orf76	NTC-GV2-3&NTC-GV2-6&NTC-GV2-8	68	3162	0.348	0.144395	0.999269	day2
EMILIN1	NTC-GV2-13&NTC-GV2-21&NTC-GV2-22	147	5914	0.348	-0.0858764	0.999269	day2
ATP13A2	NTC-GV2-5&NTC-GV2-10&NTC-GV2-17	21	1209	0.352	-0.298916	0.999269	day2
THAP7-AS1	NTC-GV2-1&NTC-GV2-10&NTC-GV2-28	18	950	0.352	-0.285326	0.999269	day2
CCNH	NTC-GV2-2&NTC-GV2-6&NTC-GV2-24	193	8464	0.352	0.0867843	0.999269	day2
RPL10	NTC-GV2-7&NTC-GV2-9&NTC-GV2-19	533	16982	0.352	0.0137727	0.999269	day2
TLN1	NTC-GV2-10&NTC-GV2-16&NTC-GV2-26	355	15254	0.352	0.0488534	0.999269	day2
OSBPL6	NTC-GV2-15&NTC-GV2-21&NTC-GV2-29	111	3439	0.352	0.110009	0.999269	day2
SLC50A1	NTC-GV2-3&NTC-GV2-12&NTC-GV2-23	166	6485	0.352	-0.0903176	0.999269	day2
KDM6B	NTC-GV2-9&NTC-GV2-12&NTC-GV2-30	36	1481	0.352	-0.205212	0.999269	day2
LAMTOR4	NTC-GV2-17&NTC-GV2-22&NTC-GV2-26	374	14056	0.352	0.0453064	0.999269	day2
CLIP1	NTC-GV2-3&NTC-GV2-6&NTC-GV2-8	188	8793	0.352	-0.0814938	0.999269	day2
MUL1	NTC-GV2-22&NTC-GV2-23&NTC-GV2-26	41	1733	0.352	-0.178356	0.999269	day2
EFCAB14	NTC-GV2-1&NTC-GV2-17&NTC-GV2-19	134	5662	0.352	0.0972965	0.999269	day2
FLCN	NTC-GV2-20&NTC-GV2-22&NTC-GV2-26	69	2001	0.352	0.145278	0.999269	day2
FNDC3A	NTC-GV2-1&NTC-GV2-7&NTC-GV2-17	274	10504	0.352	-0.0576927	0.999269	day2
ZNF614	NTC-GV2-11&NTC-GV2-18&NTC-GV2-30	30	976	0.352	0.200608	0.999269	day2
SIX5	NTC-GV2-9&NTC-GV2-22&NTC-GV2-27	33	1368	0.352	-0.229469	0.999269	day2
ITGA6	NTC-GV2-4&NTC-GV2-8&NTC-GV2-24	112	3586	0.352	-0.0943534	0.999269	day2
PPP2R3A	NTC-GV2-8&NTC-GV2-25&NTC-GV2-27	129	5139	0.352	0.097816	0.999269	day2
ADAM15	NTC-GV2-9&NTC-GV2-22&NTC-GV2-27	125	4795	0.352	-0.126552	0.999269	day2
LRIF1	NTC-GV2-2&NTC-GV2-13&NTC-GV2-29	67	3698	0.352	-0.143488	0.999269	day2
DNAJC25	NTC-GV2-7&NTC-GV2-21&NTC-GV2-26	110	3423	0.352	-0.132227	0.999269	day2
SLC12A6	NTC-GV2-7&NTC-GV2-9&NTC-GV2-19	72	2169	0.352	-0.183096	0.999269	day2
PLAC9	NTC-GV2-9&NTC-GV2-19&NTC-GV2-24	97	4267	0.356	-0.0899596	0.999269	day2
CEP43	NTC-GV2-5&NTC-GV2-10&NTC-GV2-17	143	6489	0.356	0.107268	0.999269	day2
GSTA4	NTC-GV2-11&NTC-GV2-23&NTC-GV2-25	78	2905	0.356	0.142419	0.999269	day2
DNAI3	NTC-GV2-7&NTC-GV2-28&NTC-GV2-30	116	3737	0.356	-0.119467	0.999269	day2
BZW2	NTC-GV2-8&NTC-GV2-14&NTC-GV2-26	205	8287	0.356	0.0700838	0.999269	day2
CDC25B	NTC-GV2-4&NTC-GV2-8&NTC-GV2-24	145	5287	0.356	0.115056	0.999269	day2
CALD1	NTC-GV2-8&NTC-GV2-14&NTC-GV2-26	421	17104	0.356	0.0265081	0.999269	day2
COX7A2	NTC-GV2-3&NTC-GV2-6&NTC-GV2-16	335	16541	0.356	0.0312782	0.999269	day2
XIAP	NTC-GV2-8&NTC-GV2-13&NTC-GV2-25	128	5831	0.356	-0.101215	0.999269	day2
ENSG00000283674	NTC-GV2-10&NTC-GV2-16&NTC-GV2-26	63	2552	0.356	0.191973	0.999269	day2
ALKBH5	NTC-GV2-20&NTC-GV2-22&NTC-GV2-26	169	5309	0.356	0.0850585	0.999269	day2
COPB2	NTC-GV2-4&NTC-GV2-12&NTC-GV2-29	387	13125	0.356	-0.052348	0.999269	day2
POR	NTC-GV2-6&NTC-GV2-24&NTC-GV2-28	70	3216	0.36	-0.162222	0.999269	day2
CCNB1	NTC-GV2-2&NTC-GV2-6&NTC-GV2-7	305	10511	0.36	0.0703351	0.999269	day2
ZFAND2A-DT	NTC-GV2-1&NTC-GV2-15&NTC-GV2-27	35	1149	0.36	0.199978	0.999269	day2
NPEPPS	NTC-GV2-11&NTC-GV2-27&NTC-GV2-30	205	8338	0.36	0.0656362	0.999269	day2
STIM1	NTC-GV2-9&NTC-GV2-19&NTC-GV2-30	81	3479	0.36	-0.138178	0.999269	day2
ISG15	NTC-GV2-3&NTC-GV2-6&NTC-GV2-28	374	16783	0.36	-0.0378111	0.999269	day2
METTL5	NTC-GV2-22&NTC-GV2-23&NTC-GV2-26	274	10282	0.36	-0.0611284	0.999269	day2
BRCA1	NTC-GV2-4&NTC-GV2-16&NTC-GV2-23	203	7483	0.36	0.0818591	0.999269	day2
SHC3	NTC-GV2-5&NTC-GV2-18&NTC-GV2-27	129	4800	0.36	0.0720263	0.999269	day2
COMMD2	NTC-GV2-17&NTC-GV2-22&NTC-GV2-25	230	8827	0.36	0.0677371	0.999269	day2
SP1	NTC-GV2-5&NTC-GV2-6&NTC-GV2-28	93	3724	0.364	0.129339	0.999269	day2
CHML	NTC-GV2-1&NTC-GV2-15&NTC-GV2-27	82	2952	0.364	0.125194	0.999269	day2
LMO4	NTC-GV2-1&NTC-GV2-7&NTC-GV2-17	174	6200	0.364	0.0748103	0.999269	day2
SCFD2	NTC-GV2-5&NTC-GV2-18&NTC-GV2-27	144	5335	0.364	0.0831666	0.999269	day2
HMGA1P4	NTC-GV2-15&NTC-GV2-21&NTC-GV2-29	71	2206	0.364	0.135379	0.999269	day2
LINC02511	NTC-GV2-3&NTC-GV2-6&NTC-GV2-16	38	1460	0.364	0.140132	0.999269	day2
RFX2	NTC-GV2-19&NTC-GV2-21&NTC-GV2-27	62	2331	0.364	-0.167309	0.999269	day2
CDK2AP2	NTC-GV2-13&NTC-GV2-21&NTC-GV2-22	331	11998	0.364	-0.0522068	0.999269	day2
LIG1	NTC-GV2-4&NTC-GV2-6&NTC-GV2-8	168	6684	0.364	-0.0941978	0.999269	day2
ZNF26	NTC-GV2-4&NTC-GV2-23&NTC-GV2-25	21	909	0.364	-0.274555	0.999269	day2
FSD1L	NTC-GV2-2&NTC-GV2-8&NTC-GV2-27	52	2005	0.364	0.1726	0.999269	day2
ITPA	NTC-GV2-6&NTC-GV2-7&NTC-GV2-10	205	6689	0.364	0.0867692	0.999269	day2
GABRE	NTC-GV2-3&NTC-GV2-17&NTC-GV2-28	54	1818	0.368	0.171724	0.999269	day2
PAX8-AS1	NTC-GV2-5&NTC-GV2-10&NTC-GV2-17	48	1894	0.368	0.190989	0.999269	day2
TRIM69	NTC-GV2-7&NTC-GV2-24&NTC-GV2-25	130	4295	0.368	-0.104339	0.999269	day2
RRAGA	NTC-GV2-2&NTC-GV2-13&NTC-GV2-29	180	9919	0.368	0.0736779	0.999269	day2
ZNF595	NTC-GV2-5&NTC-GV2-11&NTC-GV2-27	26	908	0.368	0.254436	0.999269	day2
FGFR1	NTC-GV2-4&NTC-GV2-27&NTC-GV2-30	135	5428	0.368	-0.102767	0.999269	day2
TCOF1	NTC-GV2-25&NTC-GV2-26&NTC-GV2-30	214	9281	0.368	-0.0815921	0.999269	day2
DRG1	NTC-GV2-2&NTC-GV2-5&NTC-GV2-14	194	8955	0.368	-0.0764697	0.999269	day2
TMEM150A	NTC-GV2-10&NTC-GV2-16&NTC-GV2-26	28	1404	0.368	-0.253707	0.999269	day2
GOLGA1	NTC-GV2-11&NTC-GV2-18&NTC-GV2-30	80	3006	0.368	-0.153051	0.999269	day2
HOXD8	NTC-GV2-6&NTC-GV2-11&NTC-GV2-14	47	2273	0.368	-0.177802	0.999269	day2
CCNDBP1	NTC-GV2-4&NTC-GV2-7&NTC-GV2-22	158	3751	0.372	0.0952417	0.999269	day2
DCAF5	NTC-GV2-1&NTC-GV2-15&NTC-GV2-27	118	4548	0.372	-0.110034	0.999269	day2
KIF23-AS1	NTC-GV2-9&NTC-GV2-22&NTC-GV2-27	30	1100	0.372	-0.212684	0.999269	day2
ZNF880	NTC-GV2-17&NTC-GV2-22&NTC-GV2-26	40	1647	0.372	-0.185274	0.999269	day2
TRAPPC9	NTC-GV2-1&NTC-GV2-3&NTC-GV2-6	68	3503	0.372	-0.148946	0.999269	day2
PIGS	NTC-GV2-7&NTC-GV2-8&NTC-GV2-25	129	3999	0.372	0.114036	0.999269	day2
PON2	NTC-GV2-15&NTC-GV2-20&NTC-GV2-27	238	7874	0.372	0.0644829	0.999269	day2
FBXL3	NTC-GV2-2&NTC-GV2-4&NTC-GV2-27	68	2913	0.372	-0.13578	0.999269	day2
BTG2	NTC-GV2-13&NTC-GV2-21&NTC-GV2-22	323	10288	0.372	0.0470705	0.999269	day2
MRPL20-AS1	NTC-GV2-20&NTC-GV2-22&NTC-GV2-26	29	1176	0.372	-0.188782	0.999269	day2
RPA1	NTC-GV2-9&NTC-GV2-19&NTC-GV2-24	298	11536	0.372	0.044239	0.999269	day2
HEATR6	NTC-GV2-1&NTC-GV2-24&NTC-GV2-27	70	2661	0.372	0.14614	0.999269	day2
SLF1	NTC-GV2-3&NTC-GV2-19&NTC-GV2-26	186	7418	0.372	-0.0843969	0.999269	day2
GSEC	NTC-GV2-5&NTC-GV2-6&NTC-GV2-28	29	1544	0.372	-0.245991	0.999269	day2
JMJD8	NTC-GV2-4&NTC-GV2-27&NTC-GV2-30	87	3016	0.372	0.133143	0.999269	day2
EXOC7	NTC-GV2-15&NTC-GV2-19&NTC-GV2-29	106	3682	0.372	0.1096	0.999269	day2
ZNF587	NTC-GV2-5&NTC-GV2-20&NTC-GV2-25	23	1074	0.372	-0.202897	0.999269	day2
TLCD1	NTC-GV2-3&NTC-GV2-7&NTC-GV2-23	64	2187	0.372	-0.147952	0.999269	day2
RTKN2	NTC-GV2-4&NTC-GV2-27&NTC-GV2-30	80	3519	0.372	-0.127868	0.999269	day2
FLYWCH1	NTC-GV2-10&NTC-GV2-15&NTC-GV2-20	59	2316	0.372	-0.158275	0.999269	day2
SRSF5	NTC-GV2-7&NTC-GV2-21&NTC-GV2-26	445	12341	0.372	0.0389552	0.999269	day2
RGS17	NTC-GV2-2&NTC-GV2-8&NTC-GV2-27	91	3960	0.372	0.149149	0.999269	day2
APBB1	NTC-GV2-6&NTC-GV2-24&NTC-GV2-28	58	2509	0.372	-0.157131	0.999269	day2
PSMD12	NTC-GV2-10&NTC-GV2-16&NTC-GV2-26	230	9767	0.376	-0.07043	0.999269	day2
RPUSD3	NTC-GV2-3&NTC-GV2-6&NTC-GV2-28	120	5160	0.376	0.0875574	0.999269	day2
ALDH3A2	NTC-GV2-9&NTC-GV2-12&NTC-GV2-30	131	4867	0.376	-0.100867	0.999269	day2
FAM171B	NTC-GV2-3&NTC-GV2-17&NTC-GV2-28	98	4294	0.376	-0.120295	0.999269	day2
CASTOR1	NTC-GV2-15&NTC-GV2-25&NTC-GV2-30	38	1196	0.376	0.214602	0.999269	day2
NTPCR	NTC-GV2-22&NTC-GV2-23&NTC-GV2-26	309	10420	0.376	0.0534929	0.999269	day2
CLEC2D	NTC-GV2-5&NTC-GV2-12&NTC-GV2-26	57	1684	0.376	0.142041	0.999269	day2
MRPS14	NTC-GV2-5&NTC-GV2-12&NTC-GV2-26	215	8151	0.376	0.0667072	0.999269	day2
NEXN	NTC-GV2-15&NTC-GV2-19&NTC-GV2-29	273	10783	0.376	-0.0422653	0.999269	day2
FAM169A	NTC-GV2-7&NTC-GV2-8&NTC-GV2-25	27	1022	0.376	-0.227577	0.999269	day2
N6AMT1	NTC-GV2-9&NTC-GV2-12&NTC-GV2-30	54	2177	0.376	-0.168385	0.999269	day2
SRP9	NTC-GV2-7&NTC-GV2-14&NTC-GV2-29	448	15769	0.376	0.0343341	0.999269	day2
CACNB2	NTC-GV2-5&NTC-GV2-12&NTC-GV2-26	79	2799	0.376	0.125758	0.999269	day2
EPM2A-DT	NTC-GV2-3&NTC-GV2-12&NTC-GV2-23	24	906	0.376	-0.240855	0.999269	day2
PLEKHF1	NTC-GV2-1&NTC-GV2-15&NTC-GV2-23	59	2426	0.376	-0.132697	0.999269	day2
PUM1	NTC-GV2-8&NTC-GV2-25&NTC-GV2-27	222	10391	0.376	-0.0697314	0.999269	day2
ETF1	NTC-GV2-10&NTC-GV2-15&NTC-GV2-20	319	11220	0.376	-0.0488448	0.999269	day2
FAM149B1	NTC-GV2-7&NTC-GV2-9&NTC-GV2-19	79	2316	0.376	-0.156089	0.999269	day2
ZCRB1	NTC-GV2-4&NTC-GV2-11&NTC-GV2-29	224	9039	0.376	0.057345	0.999269	day2
NCK2	NTC-GV2-3&NTC-GV2-11&NTC-GV2-15	55	2064	0.376	-0.153463	0.999269	day2
ZNF564	NTC-GV2-1&NTC-GV2-15&NTC-GV2-23	42	1293	0.376	0.185964	0.999269	day2
G3BP1	NTC-GV2-13&NTC-GV2-21&NTC-GV2-22	410	14456	0.38	0.0319687	0.999269	day2
ANKS1A	NTC-GV2-12&NTC-GV2-15&NTC-GV2-29	100	3431	0.38	-0.119525	0.999269	day2
HECW2	NTC-GV2-3&NTC-GV2-17&NTC-GV2-28	76	2700	0.38	0.130428	0.999269	day2
LENG8	NTC-GV2-4&NTC-GV2-12&NTC-GV2-29	153	4625	0.38	0.0949481	0.999269	day2
POT1-AS1	NTC-GV2-8&NTC-GV2-10&NTC-GV2-22	34	1409	0.38	-0.183484	0.999269	day2
RARA	NTC-GV2-9&NTC-GV2-12&NTC-GV2-17	44	1896	0.38	-0.173307	0.999269	day2
RAB9A	NTC-GV2-6&NTC-GV2-11&NTC-GV2-14	165	6040	0.38	0.0802902	0.999269	day2
QARS1	NTC-GV2-3&NTC-GV2-20&NTC-GV2-27	127	5975	0.38	-0.0996831	0.999269	day2
TAF6L	NTC-GV2-5&NTC-GV2-6&NTC-GV2-28	42	1713	0.384	0.179551	0.999269	day2
FN1	NTC-GV2-1&NTC-GV2-12&NTC-GV2-15	488	16952	0.384	-0.000439462	0.999269	day2
NUP188	NTC-GV2-3&NTC-GV2-6&NTC-GV2-8	73	2907	0.384	0.121737	0.999269	day2
BET1	NTC-GV2-1&NTC-GV2-3&NTC-GV2-6	130	6469	0.384	0.0871262	0.999269	day2
DHRS13	NTC-GV2-9&NTC-GV2-18&NTC-GV2-21	58	1570	0.384	0.160771	0.999269	day2
TMEM91	NTC-GV2-15&NTC-GV2-25&NTC-GV2-30	78	2745	0.384	0.139572	0.999269	day2
LINC00205	NTC-GV2-25&NTC-GV2-26&NTC-GV2-30	53	2028	0.384	0.155766	0.999269	day2
ADAMTS6	NTC-GV2-1&NTC-GV2-24&NTC-GV2-27	213	9735	0.384	0.0747365	0.999269	day2
GMDS	NTC-GV2-3&NTC-GV2-12&NTC-GV2-23	223	7285	0.384	0.0652574	0.999269	day2
TASOR2	NTC-GV2-11&NTC-GV2-18&NTC-GV2-30	221	8241	0.384	-0.0633039	0.999269	day2
DMXL2	NTC-GV2-1&NTC-GV2-3&NTC-GV2-27	70	2886	0.384	0.133402	0.999269	day2
ENSG00000259986	NTC-GV2-1&NTC-GV2-12&NTC-GV2-15	36	1171	0.384	-0.17877	0.999269	day2
CEP85L	NTC-GV2-5&NTC-GV2-10&NTC-GV2-17	165	8690	0.388	-0.0850885	0.999269	day2
COX6C	NTC-GV2-20&NTC-GV2-22&NTC-GV2-26	449	15711	0.388	-0.030938	0.999269	day2
LONRF1	NTC-GV2-4&NTC-GV2-27&NTC-GV2-30	23	1020	0.388	-0.251819	0.999269	day2
HSP90B1	NTC-GV2-1&NTC-GV2-20&NTC-GV2-24	378	16898	0.388	0.0393663	0.999269	day2
PSD3	NTC-GV2-9&NTC-GV2-19&NTC-GV2-30	311	12858	0.388	0.0413508	0.999269	day2
NUTM2A-AS1	NTC-GV2-3&NTC-GV2-17&NTC-GV2-28	124	5845	0.388	-0.095962	0.999269	day2
NAGPA	NTC-GV2-10&NTC-GV2-25&NTC-GV2-27	30	1136	0.388	0.211981	0.999269	day2
NBEA	NTC-GV2-1&NTC-GV2-3&NTC-GV2-27	87	4280	0.388	-0.112482	0.999269	day2
VEZF1	NTC-GV2-15&NTC-GV2-21&NTC-GV2-29	190	6151	0.388	0.0764912	0.999269	day2
CXCL3	NTC-GV2-2&NTC-GV2-3&NTC-GV2-21	88	3660	0.388	-0.392876	0.999269	day2
CYSRT1	NTC-GV2-2&NTC-GV2-13&NTC-GV2-28	89	3438	0.388	0.135534	0.999269	day2
HLA-C	NTC-GV2-1&NTC-GV2-15&NTC-GV2-23	425	16952	0.388	-0.0212672	0.999269	day2
MRAS	NTC-GV2-4&NTC-GV2-12&NTC-GV2-29	95	3542	0.388	-0.10844	0.999269	day2
ENG	NTC-GV2-4&NTC-GV2-7&NTC-GV2-22	292	8048	0.388	-0.0613169	0.999269	day2
MAFF	NTC-GV2-17&NTC-GV2-22&NTC-GV2-25	130	4910	0.388	0.13211	0.999269	day2
SLC25A16	NTC-GV2-1&NTC-GV2-24&NTC-GV2-27	80	3786	0.392	-0.13179	0.999269	day2
LYPLA2	NTC-GV2-3&NTC-GV2-6&NTC-GV2-8	85	4631	0.392	-0.105656	0.999269	day2
ZNF436-AS1	NTC-GV2-10&NTC-GV2-15&NTC-GV2-20	28	984	0.392	-0.281524	0.999269	day2
ICE2	NTC-GV2-3&NTC-GV2-11&NTC-GV2-15	163	5852	0.392	-0.0862689	0.999269	day2
CCNE2	NTC-GV2-4&NTC-GV2-16&NTC-GV2-23	90	4310	0.392	-0.10155	0.999269	day2
SUPT16H	NTC-GV2-2&NTC-GV2-13&NTC-GV2-28	269	13223	0.392	-0.0369252	0.999269	day2
DDX52	NTC-GV2-17&NTC-GV2-22&NTC-GV2-25	123	5038	0.392	-0.0884432	0.999269	day2
DCAF8	NTC-GV2-3&NTC-GV2-12&NTC-GV2-23	127	4531	0.392	-0.106578	0.999269	day2
YTHDF2	NTC-GV2-19&NTC-GV2-21&NTC-GV2-27	280	9636	0.392	0.0549946	0.999269	day2
RBMS3-AS3	NTC-GV2-15&NTC-GV2-20&NTC-GV2-27	27	1021	0.392	-0.231161	0.999269	day2
DNAI3	NTC-GV2-6&NTC-GV2-7&NTC-GV2-10	106	3747	0.392	-0.121609	0.999269	day2
URM1	NTC-GV2-12&NTC-GV2-15&NTC-GV2-27	200	6297	0.392	0.073098	0.999269	day2
MED10	NTC-GV2-7&NTC-GV2-14&NTC-GV2-29	185	6695	0.392	-0.0788782	0.999269	day2
ALDH3B1	NTC-GV2-4&NTC-GV2-12&NTC-GV2-29	48	1402	0.396	0.167817	0.999269	day2
SPAG9	NTC-GV2-20&NTC-GV2-22&NTC-GV2-26	305	10291	0.396	0.0491198	0.999269	day2
KATNAL1	NTC-GV2-8&NTC-GV2-9&NTC-GV2-13	130	5045	0.396	0.100461	0.999269	day2
HEATR3	NTC-GV2-2&NTC-GV2-3&NTC-GV2-21	41	1801	0.396	-0.192485	0.999269	day2
HS2ST1	NTC-GV2-10&NTC-GV2-25&NTC-GV2-27	120	4924	0.396	0.0998925	0.999269	day2
TCEA2	NTC-GV2-7&NTC-GV2-21&NTC-GV2-26	293	8104	0.396	0.0598452	0.999269	day2
COLGALT1	NTC-GV2-8&NTC-GV2-9&NTC-GV2-13	98	4255	0.396	0.106769	0.999269	day2
ACP1	NTC-GV2-3&NTC-GV2-12&NTC-GV2-23	311	11723	0.396	-0.0446906	0.999269	day2
PADI4	NTC-GV2-3&NTC-GV2-7&NTC-GV2-23	66	1721	0.396	0.0660736	0.999269	day2
USP53	NTC-GV2-9&NTC-GV2-19&NTC-GV2-30	134	5263	0.396	-0.0955508	0.999269	day2
MTRES1	NTC-GV2-5&NTC-GV2-11&NTC-GV2-27	105	4370	0.396	0.112387	0.999269	day2
MAML2	NTC-GV2-1&NTC-GV2-24&NTC-GV2-27	300	13919	0.396	-0.0551379	0.999269	day2
NEIL3	NTC-GV2-18&NTC-GV2-20&NTC-GV2-26	209	6686	0.396	0.0669216	0.999269	day2
CDC73	NTC-GV2-2&NTC-GV2-6&NTC-GV2-7	270	9926	0.396	-0.0605077	0.999269	day2
STUB1	NTC-GV2-3&NTC-GV2-6&NTC-GV2-18	318	11977	0.396	-0.0478175	0.999269	day2
POP7	NTC-GV2-7&NTC-GV2-12&NTC-GV2-19	384	10604	0.396	0.0528939	0.999269	day2
ZNF213-AS1	NTC-GV2-4&NTC-GV2-6&NTC-GV2-8	43	1867	0.396	-0.201958	0.999269	day2
NT5C3A	NTC-GV2-7&NTC-GV2-24&NTC-GV2-25	181	5922	0.396	-0.0731652	0.999269	day2
TP53INP2	NTC-GV2-9&NTC-GV2-22&NTC-GV2-27	41	1311	0.396	0.172121	0.999269	day2
UGP2	NTC-GV2-4&NTC-GV2-6&NTC-GV2-8	246	10494	0.396	-0.0715861	0.999269	day2
MRPS12	NTC-GV2-11&NTC-GV2-18&NTC-GV2-30	261	9765	0.396	-0.0567478	0.999269	day2
RAB2A	NTC-GV2-9&NTC-GV2-12&NTC-GV2-30	380	14005	0.396	-0.0375482	0.999269	day2
LINC00630	NTC-GV2-9&NTC-GV2-19&NTC-GV2-24	56	1763	0.396	0.14151	0.999269	day2
APH1B	NTC-GV2-2&NTC-GV2-3&NTC-GV2-21	66	3030	0.4	-0.14153	0.999269	day2
SHCBP1	NTC-GV2-4&NTC-GV2-16&NTC-GV2-23	186	7829	0.4	-0.0687137	0.999269	day2
MED24	NTC-GV2-1&NTC-GV2-24&NTC-GV2-27	63	2840	0.4	-0.128114	0.999269	day2
SERINC2	NTC-GV2-8&NTC-GV2-10&NTC-GV2-22	30	1072	0.4	0.215555	0.999269	day2
TYMSOS	NTC-GV2-3&NTC-GV2-6&NTC-GV2-8	96	4546	0.4	-0.106208	0.999269	day2
TBC1D32	NTC-GV2-1&NTC-GV2-7&NTC-GV2-17	105	3675	0.4	0.11098	0.999269	day2
THSD4	NTC-GV2-3&NTC-GV2-20&NTC-GV2-27	186	7190	0.4	-0.129835	0.999269	day2
TTLL7	NTC-GV2-9&NTC-GV2-22&NTC-GV2-27	107	3573	0.4	-0.101764	0.999269	day2
SMARCAL1	NTC-GV2-15&NTC-GV2-25&NTC-GV2-30	81	2739	0.4	0.133349	0.999269	day2
RNF4	NTC-GV2-17&NTC-GV2-22&NTC-GV2-25	147	5371	0.4	0.0954031	0.999269	day2
EIF2A	NTC-GV2-15&NTC-GV2-25&NTC-GV2-30	235	8896	0.4	0.0558556	0.999269	day2
STK26	NTC-GV2-6&NTC-GV2-11&NTC-GV2-14	25	887	0.4	0.249311	0.999269	day2
ZEB2	NTC-GV2-13&NTC-GV2-21&NTC-GV2-22	300	9972	0.4	0.0343444	0.999269	day2
ADGRA3	NTC-GV2-5&NTC-GV2-9&NTC-GV2-14	68	2472	0.404	0.147209	0.999269	day2
ANKRD33B	NTC-GV2-4&NTC-GV2-11&NTC-GV2-29	98	3618	0.404	0.109217	0.999269	day2
PRKDC	NTC-GV2-7&NTC-GV2-21&NTC-GV2-26	518	15035	0.404	0.0300059	0.999269	day2
CGGBP1	NTC-GV2-8&NTC-GV2-10&NTC-GV2-22	280	11108	0.404	-0.0468829	0.999269	day2
PDLIM3	NTC-GV2-7&NTC-GV2-28&NTC-GV2-30	107	3243	0.404	-0.153948	0.999269	day2
MRPL15	NTC-GV2-1&NTC-GV2-7&NTC-GV2-17	165	5933	0.404	0.0784661	0.999269	day2
KDM1A	NTC-GV2-3&NTC-GV2-6&NTC-GV2-18	198	7746	0.404	-0.0650566	0.999269	day2
JTB	NTC-GV2-4&NTC-GV2-12&NTC-GV2-29	352	12813	0.404	-0.0458465	0.999269	day2
ARF5	NTC-GV2-7&NTC-GV2-14&NTC-GV2-29	374	12730	0.404	0.0405133	0.999269	day2
CEP44	NTC-GV2-1&NTC-GV2-4&NTC-GV2-16	104	3759	0.404	0.0967611	0.999269	day2
SELENBP1	NTC-GV2-2&NTC-GV2-13&NTC-GV2-29	71	4155	0.404	-0.14898	0.999269	day2
ELF2	NTC-GV2-7&NTC-GV2-24&NTC-GV2-25	281	8770	0.404	-0.063434	0.999269	day2
CDK5	NTC-GV2-2&NTC-GV2-13&NTC-GV2-28	140	5671	0.404	0.092479	0.999269	day2
PEBP1	NTC-GV2-22&NTC-GV2-23&NTC-GV2-26	428	15011	0.404	0.0341356	0.999269	day2
CPTP	NTC-GV2-3&NTC-GV2-6&NTC-GV2-16	39	2122	0.408	-0.189437	0.999269	day2
CIZ1	NTC-GV2-14&NTC-GV2-15&NTC-GV2-25	136	4857	0.408	-0.0916075	0.999269	day2
SLIT3	NTC-GV2-9&NTC-GV2-19&NTC-GV2-24	47	1944	0.408	-0.00453142	0.999269	day2
CDCA3	NTC-GV2-10&NTC-GV2-15&NTC-GV2-20	134	4772	0.408	-0.0908591	0.999269	day2
UGGT1	NTC-GV2-7&NTC-GV2-24&NTC-GV2-25	169	5220	0.408	-0.0810219	0.999269	day2
CDCA4	NTC-GV2-5&NTC-GV2-10&NTC-GV2-17	132	7554	0.408	-0.104593	0.999269	day2
PDXP	NTC-GV2-6&NTC-GV2-7&NTC-GV2-10	99	3135	0.408	0.108911	0.999269	day2
ADGRA3	NTC-GV2-2&NTC-GV2-6&NTC-GV2-7	73	2467	0.408	-0.13272	0.999269	day2
BMPR2	NTC-GV2-1&NTC-GV2-4&NTC-GV2-16	245	9970	0.408	0.0573195	0.999269	day2
SZT2	NTC-GV2-3&NTC-GV2-7&NTC-GV2-23	44	1689	0.408	-0.146455	0.999269	day2
MCUB	NTC-GV2-2&NTC-GV2-6&NTC-GV2-7	182	6540	0.408	0.0869512	0.999269	day2
CUL3	NTC-GV2-7&NTC-GV2-14&NTC-GV2-29	275	9230	0.408	-0.0601646	0.999269	day2
CNEP1R1	NTC-GV2-2&NTC-GV2-6&NTC-GV2-13	89	4004	0.408	0.121382	0.999269	day2
EML2	NTC-GV2-15&NTC-GV2-19&NTC-GV2-29	163	6076	0.408	-0.0664561	0.999269	day2
FHL1	NTC-GV2-13&NTC-GV2-21&NTC-GV2-22	214	6661	0.408	0.0607395	0.999269	day2
GEMIN8	NTC-GV2-15&NTC-GV2-27&NTC-GV2-28	94	3233	0.408	-0.114569	0.999269	day2
CHRAC1	NTC-GV2-3&NTC-GV2-6&NTC-GV2-8	89	3771	0.408	0.107974	0.999269	day2
GAPVD1	NTC-GV2-1&NTC-GV2-17&NTC-GV2-19	143	6168	0.408	0.0789993	0.999269	day2
DNAH14	NTC-GV2-3&NTC-GV2-20&NTC-GV2-27	70	2424	0.408	0.115836	0.999269	day2
GALNT18	NTC-GV2-5&NTC-GV2-11&NTC-GV2-27	18	928	0.412	-0.23162	0.999269	day2
SLC25A15	NTC-GV2-11&NTC-GV2-27&NTC-GV2-30	30	1518	0.412	-0.227079	0.999269	day2
GLUD1	NTC-GV2-9&NTC-GV2-19&NTC-GV2-30	186	7379	0.412	0.0621369	0.999269	day2
SLC17A5	NTC-GV2-2&NTC-GV2-4&NTC-GV2-27	67	2630	0.412	-0.124434	0.999269	day2
AMMECR1	NTC-GV2-4&NTC-GV2-11&NTC-GV2-29	78	3269	0.412	-0.130335	0.999269	day2
ENSG00000284707	NTC-GV2-8&NTC-GV2-25&NTC-GV2-27	75	3501	0.412	-0.118189	0.999269	day2
PXDC1	NTC-GV2-6&NTC-GV2-11&NTC-GV2-14	94	3711	0.412	0.104419	0.999269	day2
SF3B1	NTC-GV2-10&NTC-GV2-16&NTC-GV2-26	296	12561	0.412	-0.0480258	0.999269	day2
C6orf120	NTC-GV2-4&NTC-GV2-27&NTC-GV2-30	105	4318	0.412	-0.116319	0.999269	day2
PLCL1	NTC-GV2-3&NTC-GV2-6&NTC-GV2-28	32	1483	0.412	0.0665645	0.999269	day2
TUBB	NTC-GV2-8&NTC-GV2-25&NTC-GV2-27	347	16990	0.412	0.0189107	0.999269	day2
CDC37L1	NTC-GV2-5&NTC-GV2-12&NTC-GV2-26	96	3626	0.412	-0.110276	0.999269	day2
PTGS1	NTC-GV2-2&NTC-GV2-6&NTC-GV2-7	29	1387	0.416	-0.181078	0.999269	day2
COL6A3	NTC-GV2-10&NTC-GV2-20&NTC-GV2-26	312	12342	0.416	0.0597403	0.999269	day2
LINC03006	NTC-GV2-3&NTC-GV2-12&NTC-GV2-23	102	3560	0.416	-0.120726	0.999269	day2
DDX11-AS1	NTC-GV2-5&NTC-GV2-20&NTC-GV2-25	24	886	0.416	0.208862	0.999269	day2
LAMB1	NTC-GV2-6&NTC-GV2-9&NTC-GV2-27	197	9221	0.416	-0.0611545	0.999269	day2
CA5B	NTC-GV2-5&NTC-GV2-18&NTC-GV2-27	24	1014	0.416	-0.202468	0.999269	day2
METTL27	NTC-GV2-12&NTC-GV2-15&NTC-GV2-29	116	4062	0.416	-0.0819491	0.999269	day2
CCSER2	NTC-GV2-1&NTC-GV2-15&NTC-GV2-23	171	6372	0.416	-0.0769411	0.999269	day2
MAP2K1	NTC-GV2-10&NTC-GV2-16&NTC-GV2-26	132	5895	0.42	-0.103916	0.999269	day2
IL11RA	NTC-GV2-8&NTC-GV2-13&NTC-GV2-25	60	2384	0.42	0.138895	0.999269	day2
ARSK	NTC-GV2-15&NTC-GV2-19&NTC-GV2-29	137	4694	0.42	0.0787624	0.999269	day2
FLYWCH1	NTC-GV2-2&NTC-GV2-8&NTC-GV2-27	56	2319	0.42	0.163522	0.999269	day2
TAF4	NTC-GV2-18&NTC-GV2-22&NTC-GV2-26	35	844	0.42	0.21848	0.999269	day2
ZSWIM6	NTC-GV2-4&NTC-GV2-11&NTC-GV2-29	286	11352	0.42	-0.0425296	0.999269	day2
MSC-AS1	NTC-GV2-11&NTC-GV2-18&NTC-GV2-30	77	2611	0.42	0.166985	0.999269	day2
VPS13C	NTC-GV2-7&NTC-GV2-12&NTC-GV2-28	327	8105	0.42	0.0525031	0.999269	day2
CDH24	NTC-GV2-5&NTC-GV2-6&NTC-GV2-28	21	1186	0.42	-0.264177	0.999269	day2
TRAPPC6A	NTC-GV2-3&NTC-GV2-6&NTC-GV2-18	110	3976	0.42	0.106674	0.999269	day2
TMEM234	NTC-GV2-8&NTC-GV2-13&NTC-GV2-25	49	2063	0.42	0.136734	0.999269	day2
USF2	NTC-GV2-9&NTC-GV2-19&NTC-GV2-24	53	2121	0.42	-0.137756	0.999269	day2
ATXN10	NTC-GV2-8&NTC-GV2-25&NTC-GV2-27	199	9114	0.42	-0.062596	0.999269	day2
EIF4G1	NTC-GV2-5&NTC-GV2-12&NTC-GV2-26	294	10543	0.42	-0.0549045	0.999269	day2
GTF2IRD1	NTC-GV2-15&NTC-GV2-20&NTC-GV2-27	113	3804	0.42	-0.0915748	0.999269	day2
SLF1	NTC-GV2-2&NTC-GV2-3&NTC-GV2-21	194	7410	0.42	0.0688384	0.999269	day2
IFFO2	NTC-GV2-20&NTC-GV2-22&NTC-GV2-26	30	851	0.42	0.202254	0.999269	day2
ERLIN2	NTC-GV2-5&NTC-GV2-6&NTC-GV2-28	90	4077	0.42	-0.109066	0.999269	day2
PGAP1	NTC-GV2-7&NTC-GV2-21&NTC-GV2-26	163	4713	0.42	-0.065868	0.999269	day2
MRFAP1	NTC-GV2-11&NTC-GV2-18&NTC-GV2-30	324	12099	0.424	-0.0449851	0.999269	day2
CEP43	NTC-GV2-7&NTC-GV2-24&NTC-GV2-25	209	6423	0.424	-0.0647981	0.999269	day2
SUPT3H	NTC-GV2-1&NTC-GV2-7&NTC-GV2-17	212	7756	0.424	0.0559098	0.999269	day2
SLC30A1	NTC-GV2-3&NTC-GV2-15&NTC-GV2-19	83	2736	0.424	-0.13187	0.999269	day2
FAM234A	NTC-GV2-7&NTC-GV2-24&NTC-GV2-25	105	3578	0.424	-0.113268	0.999269	day2
EEF2	NTC-GV2-15&NTC-GV2-25&NTC-GV2-30	408	16746	0.424	-0.0314499	0.999269	day2
NCOR2	NTC-GV2-8&NTC-GV2-18&NTC-GV2-25	208	7755	0.424	-0.0636973	0.999269	day2
ZNF232-AS1	NTC-GV2-18&NTC-GV2-22&NTC-GV2-26	65	2158	0.424	-0.129853	0.999269	day2
NRP1	NTC-GV2-5&NTC-GV2-10&NTC-GV2-17	216	10985	0.424	-0.0894131	0.999269	day2
ADK	NTC-GV2-3&NTC-GV2-6&NTC-GV2-16	306	15087	0.424	-0.0576321	0.999269	day2
CALHM5	NTC-GV2-7&NTC-GV2-21&NTC-GV2-26	40	873	0.424	0.204899	0.999269	day2
CPVL	NTC-GV2-1&NTC-GV2-3&NTC-GV2-6	21	1028	0.424	0.262092	0.999269	day2
PITPNA-AS1	NTC-GV2-1&NTC-GV2-4&NTC-GV2-16	89	3827	0.424	-0.117152	0.999269	day2
TBC1D16	NTC-GV2-4&NTC-GV2-23&NTC-GV2-25	60	2255	0.424	-0.165461	0.999269	day2
SLC2A8	NTC-GV2-8&NTC-GV2-13&NTC-GV2-22	61	2210	0.424	0.143597	0.999269	day2
TRAPPC2	NTC-GV2-3&NTC-GV2-6&NTC-GV2-18	75	2823	0.424	-0.148682	0.999269	day2
ASRGL1	NTC-GV2-9&NTC-GV2-19&NTC-GV2-24	43	1862	0.424	-0.184059	0.999269	day2
HSP90AA1	NTC-GV2-6&NTC-GV2-11&NTC-GV2-14	392	16987	0.424	-0.0252404	0.999269	day2
PILRB	NTC-GV2-8&NTC-GV2-13&NTC-GV2-22	36	1179	0.424	0.189085	0.999269	day2
DIDO1	NTC-GV2-6&NTC-GV2-7&NTC-GV2-10	151	5345	0.424	-0.0814428	0.999269	day2
CC2D1B	NTC-GV2-2&NTC-GV2-3&NTC-GV2-19	28	1281	0.424	-0.231785	0.999269	day2
TSHZ3	NTC-GV2-3&NTC-GV2-13&NTC-GV2-20	115	4181	0.424	0.0996187	0.999269	day2
ARL6IP1	NTC-GV2-7&NTC-GV2-24&NTC-GV2-25	393	13168	0.424	-0.016702	0.999269	day2
ZNF561	NTC-GV2-8&NTC-GV2-14&NTC-GV2-26	116	4512	0.424	-0.0841652	0.999269	day2
AMPD2	NTC-GV2-15&NTC-GV2-21&NTC-GV2-29	35	1389	0.424	-0.226837	0.999269	day2
PRICKLE2	NTC-GV2-18&NTC-GV2-20&NTC-GV2-26	212	6742	0.428	-0.0641962	0.999269	day2
CDV3	NTC-GV2-3&NTC-GV2-7&NTC-GV2-23	344	11647	0.428	-0.0506479	0.999269	day2
NKAPD1	NTC-GV2-20&NTC-GV2-22&NTC-GV2-26	104	3846	0.428	-0.0965579	0.999269	day2
IQSEC2	NTC-GV2-9&NTC-GV2-19&NTC-GV2-24	62	2065	0.428	0.14103	0.999269	day2
VRK2	NTC-GV2-3&NTC-GV2-6&NTC-GV2-18	135	4740	0.428	0.0973843	0.999269	day2
TBC1D1	NTC-GV2-4&NTC-GV2-11&NTC-GV2-29	177	7306	0.428	-0.0701408	0.999269	day2
HDLBP	NTC-GV2-4&NTC-GV2-12&NTC-GV2-29	442	15966	0.428	-0.0337397	0.999269	day2
FGFR1OP2	NTC-GV2-9&NTC-GV2-11&NTC-GV2-24	212	7893	0.428	0.0668451	0.999269	day2
LINC00294	NTC-GV2-1&NTC-GV2-20&NTC-GV2-24	38	1249	0.428	0.175468	0.999269	day2
HP1BP3	NTC-GV2-4&NTC-GV2-16&NTC-GV2-23	394	15141	0.428	0.030626	0.999269	day2
BBOF1	NTC-GV2-3&NTC-GV2-17&NTC-GV2-28	20	953	0.428	-0.268578	0.999269	day2
STXBP1	NTC-GV2-11&NTC-GV2-18&NTC-GV2-30	125	4860	0.428	-0.0831957	0.999269	day2
PMS2	NTC-GV2-8&NTC-GV2-18&NTC-GV2-25	59	2328	0.428	-0.15262	0.999269	day2
TUT4	NTC-GV2-1&NTC-GV2-20&NTC-GV2-24	227	9431	0.428	0.0580823	0.999269	day2
S100PBP	NTC-GV2-6&NTC-GV2-24&NTC-GV2-28	199	7741	0.428	0.062759	0.999269	day2
ATP2A1-AS1	NTC-GV2-9&NTC-GV2-22&NTC-GV2-27	98	3262	0.428	0.101311	0.999269	day2
NEK4	NTC-GV2-9&NTC-GV2-19&NTC-GV2-24	59	2008	0.428	0.149956	0.999269	day2
HMGXB3	NTC-GV2-14&NTC-GV2-15&NTC-GV2-25	175	5656	0.428	0.0683213	0.999269	day2
NBPF10	NTC-GV2-11&NTC-GV2-18&NTC-GV2-30	130	5073	0.432	-0.0912408	0.999269	day2
TNFSF12	NTC-GV2-10&NTC-GV2-25&NTC-GV2-27	80	2935	0.432	0.13775	0.999269	day2
SBF2	NTC-GV2-4&NTC-GV2-11&NTC-GV2-29	285	11338	0.432	0.0424757	0.999269	day2
GSK3B	NTC-GV2-15&NTC-GV2-20&NTC-GV2-27	337	11660	0.432	0.0396253	0.999269	day2
SVIL-AS1	NTC-GV2-4&NTC-GV2-23&NTC-GV2-25	156	5317	0.432	0.0805642	0.999269	day2
SH2B3	NTC-GV2-11&NTC-GV2-18&NTC-GV2-30	50	1965	0.432	-0.144001	0.999269	day2
ARNT2	NTC-GV2-3&NTC-GV2-13&NTC-GV2-20	52	1806	0.432	0.118909	0.999269	day2
ZNG1A	NTC-GV2-13&NTC-GV2-21&NTC-GV2-22	43	1577	0.432	-0.173834	0.999269	day2
PTMS	NTC-GV2-4&NTC-GV2-6&NTC-GV2-8	374	15666	0.432	-0.0448033	0.999269	day2
FAM24B	NTC-GV2-8&NTC-GV2-13&NTC-GV2-25	65	3316	0.432	-0.156692	0.999269	day2
GPX8	NTC-GV2-9&NTC-GV2-19&NTC-GV2-30	279	12022	0.432	-0.0501685	0.999269	day2
SOWAHC	NTC-GV2-9&NTC-GV2-12&NTC-GV2-17	44	1708	0.432	-0.145574	0.999269	day2
LUZP1	NTC-GV2-11&NTC-GV2-27&NTC-GV2-30	209	8774	0.436	0.0616736	0.999269	day2
ZNF827	NTC-GV2-11&NTC-GV2-18&NTC-GV2-30	120	4756	0.436	-0.098126	0.999269	day2
SLC30A7	NTC-GV2-8&NTC-GV2-10&NTC-GV2-22	167	5595	0.436	0.0741332	0.999269	day2
SLC30A6	NTC-GV2-5&NTC-GV2-9&NTC-GV2-14	98	4445	0.436	-0.101289	0.999269	day2
PAPOLA	NTC-GV2-2&NTC-GV2-6&NTC-GV2-13	225	11339	0.436	0.0510672	0.999269	day2
MAD2L2	NTC-GV2-3&NTC-GV2-6&NTC-GV2-18	228	8510	0.436	0.0714961	0.999269	day2
ACVR1B	NTC-GV2-7&NTC-GV2-28&NTC-GV2-30	37	1255	0.436	-0.177981	0.999269	day2
BOP1	NTC-GV2-2&NTC-GV2-5&NTC-GV2-14	78	3632	0.436	0.13203	0.999269	day2
UBP1	NTC-GV2-1&NTC-GV2-15&NTC-GV2-27	130	4656	0.436	0.082379	0.999269	day2
STING1	NTC-GV2-15&NTC-GV2-25&NTC-GV2-30	266	9820	0.436	0.0472899	0.999269	day2
DUSP18	NTC-GV2-10&NTC-GV2-20&NTC-GV2-26	33	1003	0.436	0.168006	0.999269	day2
COA5	NTC-GV2-10&NTC-GV2-16&NTC-GV2-26	139	5468	0.44	0.0845306	0.999269	day2
ENSG00000291054	NTC-GV2-4&NTC-GV2-18&NTC-GV2-19	61	1624	0.44	0.189117	0.999269	day2
MTRFR	NTC-GV2-9&NTC-GV2-22&NTC-GV2-27	174	6732	0.44	-0.0815084	0.999269	day2
TMEM161B-DT	NTC-GV2-6&NTC-GV2-11&NTC-GV2-14	121	4532	0.44	0.0928725	0.999269	day2
CCPG1	NTC-GV2-7&NTC-GV2-8&NTC-GV2-25	219	7630	0.44	-0.0570789	0.999269	day2
DNAJC5	NTC-GV2-15&NTC-GV2-19&NTC-GV2-29	71	2312	0.44	0.117318	0.999269	day2
H2AJ	NTC-GV2-3&NTC-GV2-15&NTC-GV2-19	306	10770	0.44	-0.040653	0.999269	day2
HES1	NTC-GV2-9&NTC-GV2-19&NTC-GV2-30	66	3052	0.44	-0.164443	0.999269	day2
SERPINB7	NTC-GV2-15&NTC-GV2-25&NTC-GV2-30	66	2483	0.44	0.103977	0.999269	day2
AP1AR	NTC-GV2-4&NTC-GV2-7&NTC-GV2-22	147	3590	0.44	0.0828435	0.999269	day2
KNL1	NTC-GV2-7&NTC-GV2-28&NTC-GV2-30	176	5515	0.44	0.0854257	0.999269	day2
MAPKAPK5-AS1	NTC-GV2-15&NTC-GV2-25&NTC-GV2-30	102	3687	0.44	-0.108766	0.999269	day2
OTULIN	NTC-GV2-9&NTC-GV2-11&NTC-GV2-24	104	3974	0.44	-0.0901786	0.999269	day2
FXR2	NTC-GV2-22&NTC-GV2-23&NTC-GV2-26	57	2250	0.44	-0.15041	0.999269	day2
ADAMTS7	NTC-GV2-6&NTC-GV2-9&NTC-GV2-27	79	3587	0.44	-0.196919	0.999269	day2
CIAO2B	NTC-GV2-3&NTC-GV2-6&NTC-GV2-16	321	15552	0.44	0.0336066	0.999269	day2
SLC30A1	NTC-GV2-6&NTC-GV2-9&NTC-GV2-27	62	2757	0.44	0.136939	0.999269	day2
NUCKS1	NTC-GV2-2&NTC-GV2-5&NTC-GV2-14	335	16203	0.44	0.0338833	0.999269	day2
COPZ1	NTC-GV2-5&NTC-GV2-20&NTC-GV2-25	269	11974	0.444	-0.0606876	0.999269	day2
OSCP1	NTC-GV2-4&NTC-GV2-23&NTC-GV2-25	28	922	0.444	0.199816	0.999269	day2
DLG1	NTC-GV2-3&NTC-GV2-6&NTC-GV2-18	344	12916	0.444	-0.0445486	0.999269	day2
TEDC2	NTC-GV2-2&NTC-GV2-13&NTC-GV2-29	48	3041	0.444	-0.154935	0.999269	day2
PFKFB4	NTC-GV2-7&NTC-GV2-28&NTC-GV2-30	37	1056	0.444	0.151527	0.999269	day2
NBN	NTC-GV2-1&NTC-GV2-15&NTC-GV2-23	175	6459	0.444	0.0737194	0.999269	day2
TMEM268	NTC-GV2-9&NTC-GV2-12&NTC-GV2-17	30	982	0.444	0.168662	0.999269	day2
GNB2	NTC-GV2-11&NTC-GV2-27&NTC-GV2-30	298	14012	0.444	-0.0429385	0.999269	day2
GMEB1	NTC-GV2-4&NTC-GV2-6&NTC-GV2-8	82	3033	0.444	0.10061	0.999269	day2
HSPBP1	NTC-GV2-4&NTC-GV2-7&NTC-GV2-22	152	3694	0.444	0.0866747	0.999269	day2
DENND4A	NTC-GV2-8&NTC-GV2-10&NTC-GV2-22	140	5144	0.444	-0.0735804	0.999269	day2
CNST	NTC-GV2-15&NTC-GV2-19&NTC-GV2-29	176	6609	0.444	-0.0740911	0.999269	day2
RAB11FIP1	NTC-GV2-1&NTC-GV2-15&NTC-GV2-27	113	4544	0.444	-0.0918753	0.999269	day2
GNB1	NTC-GV2-9&NTC-GV2-19&NTC-GV2-30	314	13148	0.448	0.0409847	0.999269	day2
RAP2C-AS1	NTC-GV2-8&NTC-GV2-10&NTC-GV2-22	37	1016	0.448	0.215759	0.999269	day2
SHMT1	NTC-GV2-7&NTC-GV2-28&NTC-GV2-30	123	4013	0.448	0.0997716	0.999269	day2
ITM2C	NTC-GV2-3&NTC-GV2-19&NTC-GV2-26	269	11187	0.448	-0.0497205	0.999269	day2
CNP	NTC-GV2-8&NTC-GV2-9&NTC-GV2-13	135	6150	0.448	0.086661	0.999269	day2
DCLK2	NTC-GV2-2&NTC-GV2-6&NTC-GV2-24	54	2787	0.448	-0.202534	0.999269	day2
SULT1A1	NTC-GV2-2&NTC-GV2-13&NTC-GV2-28	17	936	0.448	-0.283982	0.999269	day2
ENSG00000248388	NTC-GV2-11&NTC-GV2-23&NTC-GV2-25	23	897	0.448	0.218109	0.999269	day2
DOK1	NTC-GV2-6&NTC-GV2-11&NTC-GV2-14	69	3282	0.448	-0.124719	0.999269	day2
TMEM51	NTC-GV2-19&NTC-GV2-21&NTC-GV2-27	47	2027	0.448	-0.140644	0.999269	day2
OTUD3	NTC-GV2-9&NTC-GV2-11&NTC-GV2-24	36	1484	0.448	-0.162264	0.999269	day2
PPP3R1	NTC-GV2-7&NTC-GV2-14&NTC-GV2-29	223	7901	0.448	-0.066277	0.999269	day2
TGFBRAP1	NTC-GV2-6&NTC-GV2-11&NTC-GV2-14	91	3586	0.448	-0.119935	0.999269	day2
RPL36AL	NTC-GV2-8&NTC-GV2-13&NTC-GV2-22	393	16294	0.448	-0.0190054	0.999269	day2
AFF1	NTC-GV2-3&NTC-GV2-7&NTC-GV2-23	230	6877	0.448	-0.0655129	0.999269	day2
SRSF4	NTC-GV2-9&NTC-GV2-12&NTC-GV2-30	355	12854	0.448	-0.0427034	0.999269	day2
CDK17	NTC-GV2-7&NTC-GV2-8&NTC-GV2-25	235	7697	0.448	-0.0634378	0.999269	day2
MIR181A2HG	NTC-GV2-7&NTC-GV2-14&NTC-GV2-29	121	3666	0.448	0.0995572	0.999269	day2
VPS35	NTC-GV2-8&NTC-GV2-14&NTC-GV2-26	306	11536	0.448	0.0396701	0.999269	day2
HSPA2	NTC-GV2-9&NTC-GV2-11&NTC-GV2-24	82	2933	0.448	0.149916	0.999269	day2
ATP1B1	NTC-GV2-2&NTC-GV2-4&NTC-GV2-27	177	7030	0.448	-0.0776558	0.999269	day2
URM1	NTC-GV2-3&NTC-GV2-7&NTC-GV2-23	204	6293	0.452	0.0658929	0.999269	day2
ZMYM3	NTC-GV2-2&NTC-GV2-6&NTC-GV2-13	40	1711	0.452	0.155713	0.999269	day2
MIGA2	NTC-GV2-10&NTC-GV2-25&NTC-GV2-27	30	1119	0.452	0.175403	0.999269	day2
KCNT2	NTC-GV2-1&NTC-GV2-15&NTC-GV2-23	178	7029	0.452	-0.0962705	0.999269	day2
RPL41	NTC-GV2-9&NTC-GV2-11&NTC-GV2-24	427	17105	0.452	-0.0154933	0.999269	day2
DCAF7	NTC-GV2-7&NTC-GV2-12&NTC-GV2-19	242	5993	0.452	0.0592345	0.999269	day2
ENSG00000268362	NTC-GV2-1&NTC-GV2-10&NTC-GV2-28	20	975	0.452	-0.260846	0.999269	day2
TRRAP	NTC-GV2-7&NTC-GV2-21&NTC-GV2-26	163	4258	0.452	0.0721666	0.999269	day2
LYRM2	NTC-GV2-5&NTC-GV2-20&NTC-GV2-25	180	7447	0.452	0.0601347	0.999269	day2
NMNAT1	NTC-GV2-3&NTC-GV2-6&NTC-GV2-8	45	2180	0.452	-0.149502	0.999269	day2
USP8	NTC-GV2-12&NTC-GV2-15&NTC-GV2-27	219	6810	0.452	-0.0648962	0.999269	day2
SMAD7	NTC-GV2-1&NTC-GV2-12&NTC-GV2-15	32	1118	0.452	-0.196612	0.999269	day2
MEG3	NTC-GV2-7&NTC-GV2-12&NTC-GV2-28	444	12465	0.452	-0.029427	0.999269	day2
MBD2	NTC-GV2-10&NTC-GV2-25&NTC-GV2-27	141	6793	0.452	-0.0831777	0.999269	day2
CCN3	NTC-GV2-17&NTC-GV2-22&NTC-GV2-26	25	937	0.452	0.123159	0.999269	day2
SLC30A7	NTC-GV2-15&NTC-GV2-27&NTC-GV2-28	164	5598	0.452	-0.0825698	0.999269	day2
CCDC66	NTC-GV2-4&NTC-GV2-18&NTC-GV2-19	149	4206	0.452	0.0771299	0.999269	day2
SKA3	NTC-GV2-3&NTC-GV2-15&NTC-GV2-19	130	4375	0.456	0.0918328	0.999269	day2
PAK4	NTC-GV2-5&NTC-GV2-18&NTC-GV2-27	65	2292	0.456	0.129935	0.999269	day2
GPRIN1	NTC-GV2-7&NTC-GV2-28&NTC-GV2-30	31	846	0.456	0.183333	0.999269	day2
SKIC8	NTC-GV2-2&NTC-GV2-4&NTC-GV2-27	197	7475	0.456	0.0662743	0.999269	day2
ACSF2	NTC-GV2-7&NTC-GV2-24&NTC-GV2-25	138	4206	0.456	0.077807	0.999269	day2
CCDC80	NTC-GV2-9&NTC-GV2-11&NTC-GV2-24	357	15055	0.456	-0.0134131	0.999269	day2
ITPRIPL2	NTC-GV2-1&NTC-GV2-12&NTC-GV2-15	145	4672	0.456	-0.0856321	0.999269	day2
TBC1D19	NTC-GV2-3&NTC-GV2-15&NTC-GV2-19	100	3150	0.456	0.117382	0.999269	day2
ACTR8	NTC-GV2-1&NTC-GV2-3&NTC-GV2-6	51	2349	0.456	0.0872341	0.999269	day2
NFKBIA	NTC-GV2-9&NTC-GV2-11&NTC-GV2-24	245	9782	0.456	-0.0583633	0.999269	day2
MCMBP	NTC-GV2-1&NTC-GV2-15&NTC-GV2-27	154	5638	0.456	0.0691093	0.999269	day2
RPS3	NTC-GV2-4&NTC-GV2-18&NTC-GV2-19	529	16953	0.456	0.0175139	0.999269	day2
SLC38A1	NTC-GV2-9&NTC-GV2-19&NTC-GV2-24	146	5507	0.456	-0.0956995	0.999269	day2
HMGCR	NTC-GV2-2&NTC-GV2-3&NTC-GV2-19	133	5556	0.456	0.0863973	0.999269	day2
LINC02434	NTC-GV2-7&NTC-GV2-12&NTC-GV2-19	32	880	0.456	0.17685	0.999269	day2
VBP1	NTC-GV2-15&NTC-GV2-19&NTC-GV2-29	233	9141	0.456	-0.0544585	0.999269	day2
MAP4K4	NTC-GV2-5&NTC-GV2-9&NTC-GV2-14	313	13581	0.456	-0.0230965	0.999269	day2
ADAM23	NTC-GV2-7&NTC-GV2-14&NTC-GV2-29	97	3611	0.456	-0.0787765	0.999269	day2
SGSM3	NTC-GV2-3&NTC-GV2-6&NTC-GV2-8	86	3638	0.456	0.110447	0.999269	day2
C14orf93	NTC-GV2-2&NTC-GV2-6&NTC-GV2-13	24	1050	0.456	0.200821	0.999269	day2
MAP1A	NTC-GV2-7&NTC-GV2-12&NTC-GV2-28	252	6419	0.46	0.0610005	0.999269	day2
SGSM3	NTC-GV2-15&NTC-GV2-19&NTC-GV2-29	102	3622	0.46	0.0959334	0.999269	day2
COPS5	NTC-GV2-22&NTC-GV2-23&NTC-GV2-26	232	8404	0.46	-0.0630844	0.999269	day2
HEMK1	NTC-GV2-12&NTC-GV2-15&NTC-GV2-29	58	2006	0.46	-0.12011	0.999269	day2
CDC25C	NTC-GV2-11&NTC-GV2-27&NTC-GV2-30	105	5003	0.46	-0.082583	0.999269	day2
KIF23-AS1	NTC-GV2-3&NTC-GV2-6&NTC-GV2-18	33	1097	0.46	0.167299	0.999269	day2
GABBR2	NTC-GV2-4&NTC-GV2-7&NTC-GV2-22	62	1442	0.46	0.0878613	0.999269	day2
CDHR3	NTC-GV2-7&NTC-GV2-24&NTC-GV2-25	61	1773	0.46	0.121464	0.999269	day2
VPS26C	NTC-GV2-4&NTC-GV2-11&NTC-GV2-29	118	4126	0.46	0.0843066	0.999269	day2
SLC1A1	NTC-GV2-8&NTC-GV2-18&NTC-GV2-25	54	2049	0.46	0.121795	0.999269	day2
B3GNT5	NTC-GV2-2&NTC-GV2-6&NTC-GV2-7	90	3089	0.46	0.104027	0.999269	day2
PSMC6	NTC-GV2-9&NTC-GV2-12&NTC-GV2-30	223	8674	0.46	-0.0511179	0.999269	day2
UMAD1	NTC-GV2-3&NTC-GV2-6&NTC-GV2-16	125	5438	0.46	0.0921928	0.999269	day2
COQ4	NTC-GV2-6&NTC-GV2-7&NTC-GV2-10	213	6965	0.46	0.0641044	0.999269	day2
MKRN1	NTC-GV2-3&NTC-GV2-19&NTC-GV2-26	141	5382	0.46	-0.0930241	0.999269	day2
ST3GAL2	NTC-GV2-15&NTC-GV2-20&NTC-GV2-27	71	2011	0.46	0.105257	0.999269	day2
IGFLR1	NTC-GV2-15&NTC-GV2-21&NTC-GV2-29	58	2240	0.46	-0.138379	0.999269	day2
MEX3C	NTC-GV2-1&NTC-GV2-24&NTC-GV2-27	37	1642	0.46	-0.154003	0.999269	day2
APBB2	NTC-GV2-17&NTC-GV2-22&NTC-GV2-26	333	12358	0.464	0.0313434	0.999269	day2
HELQ	NTC-GV2-5&NTC-GV2-6&NTC-GV2-28	60	3046	0.464	-0.115985	0.999269	day2
CLTC	NTC-GV2-9&NTC-GV2-12&NTC-GV2-30	331	11728	0.464	0.0267818	0.999269	day2
N4BP2L1	NTC-GV2-3&NTC-GV2-7&NTC-GV2-23	38	934	0.464	0.12898	0.999269	day2
EIF3K	NTC-GV2-3&NTC-GV2-6&NTC-GV2-18	404	15667	0.464	0.0292115	0.999269	day2
HIRIP3	NTC-GV2-10&NTC-GV2-20&NTC-GV2-26	130	4480	0.464	0.0888279	0.999269	day2
ELOVL2	NTC-GV2-4&NTC-GV2-6&NTC-GV2-8	70	2998	0.464	-0.0979593	0.999269	day2
HNRNPR	NTC-GV2-15&NTC-GV2-19&NTC-GV2-29	360	14072	0.464	-0.0374012	0.999269	day2
FAM234A	NTC-GV2-1&NTC-GV2-3&NTC-GV2-27	68	3615	0.464	-0.127222	0.999269	day2
CREBRF	NTC-GV2-1&NTC-GV2-20&NTC-GV2-24	110	3917	0.464	0.0831267	0.999269	day2
RIPOR2	NTC-GV2-7&NTC-GV2-28&NTC-GV2-30	56	1613	0.464	0.126361	0.999269	day2
ZNF483	NTC-GV2-10&NTC-GV2-15&NTC-GV2-20	30	1068	0.464	-0.160073	0.999269	day2
SPRED1	NTC-GV2-5&NTC-GV2-11&NTC-GV2-27	105	4798	0.464	0.0903062	0.999269	day2
SPACA9	NTC-GV2-3&NTC-GV2-6&NTC-GV2-18	46	1878	0.464	-0.160862	0.999269	day2
GATD1-DT	NTC-GV2-7&NTC-GV2-21&NTC-GV2-26	124	3293	0.464	0.0880005	0.999269	day2
TMEM237	NTC-GV2-4&NTC-GV2-6&NTC-GV2-8	171	6367	0.464	0.0682609	0.999269	day2
CDC14B	NTC-GV2-17&NTC-GV2-22&NTC-GV2-26	102	3530	0.464	0.0990641	0.999269	day2
CLTA	NTC-GV2-4&NTC-GV2-16&NTC-GV2-23	407	16366	0.464	-0.0272661	0.999269	day2
MAB21L2	NTC-GV2-3&NTC-GV2-6&NTC-GV2-18	43	1757	0.464	0.147095	0.999269	day2
PCOLCE	NTC-GV2-9&NTC-GV2-12&NTC-GV2-17	333	12616	0.468	-0.0419735	0.999269	day2
ENSG00000287516	NTC-GV2-7&NTC-GV2-9&NTC-GV2-19	36	1054	0.468	0.158699	0.999269	day2
STRADA	NTC-GV2-5&NTC-GV2-6&NTC-GV2-28	99	4255	0.468	0.0944089	0.999269	day2
ZSCAN9	NTC-GV2-2&NTC-GV2-4&NTC-GV2-27	44	1421	0.468	0.17057	0.999269	day2
DGKA	NTC-GV2-15&NTC-GV2-25&NTC-GV2-30	199	7897	0.468	-0.0635637	0.999269	day2
SLC43A2	NTC-GV2-8&NTC-GV2-14&NTC-GV2-26	27	1301	0.468	-0.180944	0.999269	day2
C11orf87	NTC-GV2-7&NTC-GV2-12&NTC-GV2-28	66	1689	0.468	0.0763118	0.999269	day2
METTL18	NTC-GV2-6&NTC-GV2-24&NTC-GV2-28	27	1178	0.468	-0.183455	0.999269	day2
ERCC8	NTC-GV2-3&NTC-GV2-20&NTC-GV2-27	109	4332	0.468	-0.0899674	0.999269	day2
CLCN7	NTC-GV2-9&NTC-GV2-18&NTC-GV2-21	46	1251	0.468	0.160108	0.999269	day2
TYRO3	NTC-GV2-12&NTC-GV2-15&NTC-GV2-27	35	942	0.468	0.160075	0.999269	day2
ENSG00000285664	NTC-GV2-4&NTC-GV2-11&NTC-GV2-29	41	1925	0.468	-0.185233	0.999269	day2
ARFGAP1	NTC-GV2-4&NTC-GV2-23&NTC-GV2-25	54	2179	0.468	-0.152564	0.999269	day2
OGDH	NTC-GV2-3&NTC-GV2-6&NTC-GV2-18	138	4990	0.468	0.0752963	0.999269	day2
MMADHC	NTC-GV2-5&NTC-GV2-9&NTC-GV2-14	307	13670	0.468	-0.0399133	0.999269	day2
FMC1	NTC-GV2-14&NTC-GV2-15&NTC-GV2-25	144	5297	0.468	-0.0711581	0.999269	day2
RPL31	NTC-GV2-2&NTC-GV2-4&NTC-GV2-27	397	16753	0.468	0.0226823	0.999269	day2
PLBD2	NTC-GV2-9&NTC-GV2-19&NTC-GV2-24	59	1975	0.468	0.13089	0.999269	day2
ARRDC3	NTC-GV2-17&NTC-GV2-22&NTC-GV2-26	116	3958	0.468	0.0771649	0.999269	day2
DUS4L	NTC-GV2-15&NTC-GV2-27&NTC-GV2-28	39	1092	0.472	0.163944	0.999269	day2
OAZ1	NTC-GV2-15&NTC-GV2-19&NTC-GV2-29	421	16812	0.472	-0.0164454	0.999269	day2
RNF168	NTC-GV2-3&NTC-GV2-15&NTC-GV2-19	228	7380	0.472	-0.0550679	0.999269	day2
JADE2	NTC-GV2-6&NTC-GV2-9&NTC-GV2-27	63	2562	0.472	0.122079	0.999269	day2
PSMG4	NTC-GV2-2&NTC-GV2-6&NTC-GV2-13	137	6494	0.472	0.0776594	0.999269	day2
ENSG00000288758	NTC-GV2-4&NTC-GV2-14&NTC-GV2-19	26	916	0.472	0.104611	0.999269	day2
RPRD1A	NTC-GV2-3&NTC-GV2-6&NTC-GV2-28	134	5289	0.472	0.0774577	0.999269	day2
DNHD1	NTC-GV2-11&NTC-GV2-27&NTC-GV2-30	24	901	0.472	0.19777	0.999269	day2
CASD1	NTC-GV2-10&NTC-GV2-16&NTC-GV2-26	63	2670	0.472	-0.130947	0.999269	day2
FKBP14	NTC-GV2-4&NTC-GV2-6&NTC-GV2-8	203	7496	0.472	0.066029	0.999269	day2
NACA	NTC-GV2-18&NTC-GV2-22&NTC-GV2-26	540	16793	0.472	-0.0103409	0.999269	day2
CAMKK2	NTC-GV2-1&NTC-GV2-12&NTC-GV2-15	49	1742	0.472	-0.131041	0.999269	day2
KLHL20	NTC-GV2-3&NTC-GV2-17&NTC-GV2-28	116	5067	0.472	-0.133934	0.999269	day2
ATP6V1H	NTC-GV2-12&NTC-GV2-15&NTC-GV2-29	201	6618	0.472	0.0790248	0.999269	day2
ZNF436-AS1	NTC-GV2-1&NTC-GV2-7&NTC-GV2-17	26	986	0.472	-0.235478	0.999269	day2
PARVA	NTC-GV2-8&NTC-GV2-10&NTC-GV2-22	305	12054	0.472	-0.0406303	0.999269	day2
WDR19	NTC-GV2-3&NTC-GV2-6&NTC-GV2-8	46	2420	0.476	-0.133056	0.999269	day2
ANKRD36	NTC-GV2-8&NTC-GV2-25&NTC-GV2-27	96	4067	0.476	-0.110845	0.999269	day2
ABCB6	NTC-GV2-1&NTC-GV2-12&NTC-GV2-15	111	3407	0.476	0.0832766	0.999269	day2
TTL	NTC-GV2-2&NTC-GV2-13&NTC-GV2-29	98	4943	0.476	0.0915181	0.999269	day2
PAK4	NTC-GV2-15&NTC-GV2-27&NTC-GV2-28	65	2292	0.476	-0.099294	0.999269	day2
LINC02693	NTC-GV2-3&NTC-GV2-11&NTC-GV2-15	56	1716	0.476	0.140169	0.999269	day2
DDX55	NTC-GV2-6&NTC-GV2-7&NTC-GV2-10	97	3443	0.476	-0.104012	0.999269	day2
TCEAL1	NTC-GV2-17&NTC-GV2-22&NTC-GV2-26	92	3623	0.476	-0.102472	0.999269	day2
MKX	NTC-GV2-15&NTC-GV2-25&NTC-GV2-30	42	1259	0.476	-0.30392	0.999269	day2
ATP6V1C1	NTC-GV2-9&NTC-GV2-18&NTC-GV2-21	199	6212	0.476	0.0505043	0.999269	day2
SNX2	NTC-GV2-4&NTC-GV2-8&NTC-GV2-24	332	11920	0.476	-0.0468564	0.999269	day2
NSUN3	NTC-GV2-19&NTC-GV2-21&NTC-GV2-27	71	2298	0.476	0.131078	0.999269	day2
PSMD11	NTC-GV2-3&NTC-GV2-19&NTC-GV2-26	239	9310	0.476	-0.0572024	0.999269	day2
LINC01036	NTC-GV2-4&NTC-GV2-18&NTC-GV2-19	45	1348	0.476	-0.0103247	0.999269	day2
FNDC3B	NTC-GV2-3&NTC-GV2-6&NTC-GV2-8	324	15229	0.476	-0.0248293	0.999269	day2
HSD17B7P2	NTC-GV2-2&NTC-GV2-6&NTC-GV2-24	44	1895	0.476	-0.175366	0.999269	day2
ARHGEF10	NTC-GV2-10&NTC-GV2-16&NTC-GV2-26	148	6193	0.48	0.0776841	0.999269	day2
CHMP2B	NTC-GV2-3&NTC-GV2-12&NTC-GV2-23	173	6080	0.48	0.0672968	0.999269	day2
GALE	NTC-GV2-20&NTC-GV2-22&NTC-GV2-26	167	6086	0.48	0.0687436	0.999269	day2
SLC2A1	NTC-GV2-4&NTC-GV2-7&NTC-GV2-22	167	4419	0.48	-0.0752296	0.999269	day2
FXYD5	NTC-GV2-2&NTC-GV2-13&NTC-GV2-28	303	13927	0.48	0.0361496	0.999269	day2
AFAP1	NTC-GV2-2&NTC-GV2-13&NTC-GV2-28	266	11505	0.48	0.0398097	0.999269	day2
SMG1P5	NTC-GV2-5&NTC-GV2-11&NTC-GV2-27	35	1434	0.48	0.171325	0.999269	day2
SF3B6	NTC-GV2-1&NTC-GV2-7&NTC-GV2-17	380	14957	0.48	0.0341017	0.999269	day2
TAF1A	NTC-GV2-7&NTC-GV2-8&NTC-GV2-25	41	1142	0.48	0.153644	0.999269	day2
APBA2	NTC-GV2-2&NTC-GV2-5&NTC-GV2-14	33	1481	0.48	0.166044	0.999269	day2
TMEM126B	NTC-GV2-4&NTC-GV2-27&NTC-GV2-30	150	6252	0.48	-0.0770555	0.999269	day2
SGK1	NTC-GV2-25&NTC-GV2-26&NTC-GV2-30	272	12289	0.48	-0.0439712	0.999269	day2
MZT2B	NTC-GV2-15&NTC-GV2-20&NTC-GV2-27	411	14911	0.48	0.027162	0.999269	day2
METTL14	NTC-GV2-5&NTC-GV2-11&NTC-GV2-27	90	4257	0.48	-0.0959031	0.999269	day2
ATP2A1-AS1	NTC-GV2-7&NTC-GV2-12&NTC-GV2-19	133	3227	0.48	0.0789221	0.999269	day2
ENSG00000285090	NTC-GV2-3&NTC-GV2-13&NTC-GV2-20	47	1995	0.48	-0.158559	0.999269	day2
CREBBP	NTC-GV2-4&NTC-GV2-27&NTC-GV2-30	167	6676	0.48	-0.0654198	0.999269	day2
GRN	NTC-GV2-5&NTC-GV2-18&NTC-GV2-27	360	14345	0.48	-0.0365125	0.999269	day2
SNHG30	NTC-GV2-4&NTC-GV2-11&NTC-GV2-29	77	3126	0.48	-0.122642	0.999269	day2
PHF23	NTC-GV2-13&NTC-GV2-21&NTC-GV2-22	97	3757	0.48	-0.101425	0.999269	day2
DRG1	NTC-GV2-11&NTC-GV2-23&NTC-GV2-25	207	8942	0.484	0.0510134	0.999269	day2
DCBLD2	NTC-GV2-3&NTC-GV2-20&NTC-GV2-27	330	14092	0.484	0.0704025	0.999269	day2
MIR137HG	NTC-GV2-6&NTC-GV2-24&NTC-GV2-28	67	3214	0.484	-0.145247	0.999269	day2
PSMD4	NTC-GV2-2&NTC-GV2-6&NTC-GV2-13	237	12533	0.484	0.0459704	0.999269	day2
P3H4	NTC-GV2-1&NTC-GV2-10&NTC-GV2-28	144	6141	0.484	-0.0755691	0.999269	day2
TSTD1	NTC-GV2-8&NTC-GV2-13&NTC-GV2-25	37	1269	0.484	0.158768	0.999269	day2
GINS3	NTC-GV2-2&NTC-GV2-3&NTC-GV2-21	74	2743	0.484	0.101607	0.999269	day2
GIPC1	NTC-GV2-3&NTC-GV2-13&NTC-GV2-20	182	8493	0.484	-0.0675851	0.999269	day2
SRGAP2	NTC-GV2-1&NTC-GV2-12&NTC-GV2-15	173	5501	0.484	-0.0687032	0.999269	day2
USP16	NTC-GV2-17&NTC-GV2-22&NTC-GV2-26	179	6702	0.484	0.0638305	0.999269	day2
GART	NTC-GV2-9&NTC-GV2-12&NTC-GV2-30	223	7540	0.484	0.0441992	0.999269	day2
TSPAN5	NTC-GV2-5&NTC-GV2-11&NTC-GV2-27	265	11685	0.484	0.0367673	0.999269	day2
NR1H3	NTC-GV2-4&NTC-GV2-14&NTC-GV2-19	39	1539	0.484	-0.144401	0.999269	day2
RFLNA	NTC-GV2-5&NTC-GV2-18&NTC-GV2-27	21	990	0.484	-0.2033	0.999269	day2
GSDME	NTC-GV2-1&NTC-GV2-7&NTC-GV2-17	165	6018	0.484	0.0704673	0.999269	day2
LINC02334	NTC-GV2-10&NTC-GV2-25&NTC-GV2-27	17	843	0.484	-0.554635	0.999269	day2
TBC1D13	NTC-GV2-15&NTC-GV2-25&NTC-GV2-30	36	1415	0.484	-0.170963	0.999269	day2
SLC2A10	NTC-GV2-9&NTC-GV2-22&NTC-GV2-27	51	1903	0.484	-0.130017	0.999269	day2
THAP12	NTC-GV2-1&NTC-GV2-24&NTC-GV2-27	70	3208	0.484	-0.120388	0.999269	day2
C7orf25	NTC-GV2-8&NTC-GV2-9&NTC-GV2-13	44	2133	0.488	-0.145778	0.999269	day2
EXD2	NTC-GV2-3&NTC-GV2-7&NTC-GV2-23	55	1593	0.488	0.13939	0.999269	day2
LNCOG	NTC-GV2-2&NTC-GV2-3&NTC-GV2-21	68	2424	0.488	0.11243	0.999269	day2
SHPRH	NTC-GV2-3&NTC-GV2-17&NTC-GV2-28	91	3974	0.488	-0.0887337	0.999269	day2
GOPC	NTC-GV2-3&NTC-GV2-11&NTC-GV2-15	263	9270	0.488	0.0451315	0.999269	day2
KLHL7	NTC-GV2-10&NTC-GV2-16&NTC-GV2-26	106	4603	0.488	-0.0895926	0.999269	day2
TIAM1	NTC-GV2-15&NTC-GV2-20&NTC-GV2-27	142	4865	0.488	0.0641047	0.999269	day2
CHTOP	NTC-GV2-8&NTC-GV2-13&NTC-GV2-25	136	6078	0.488	0.0806802	0.999269	day2
FZD4	NTC-GV2-1&NTC-GV2-3&NTC-GV2-6	17	1032	0.488	-0.267811	0.999269	day2
HHIP	NTC-GV2-1&NTC-GV2-3&NTC-GV2-6	87	4777	0.488	0.0689686	0.999269	day2
ABHD5	NTC-GV2-4&NTC-GV2-23&NTC-GV2-25	127	4831	0.488	-0.0811365	0.999269	day2
WDR44	NTC-GV2-5&NTC-GV2-6&NTC-GV2-28	76	3987	0.488	-0.104119	0.999269	day2
PACS1	NTC-GV2-12&NTC-GV2-15&NTC-GV2-29	239	7797	0.488	0.0422799	0.999269	day2
ALG12	NTC-GV2-3&NTC-GV2-13&NTC-GV2-20	57	2760	0.488	-0.133092	0.999269	day2
SLC25A53	NTC-GV2-4&NTC-GV2-8&NTC-GV2-24	45	1607	0.488	-0.143342	0.999269	day2
BBIP1	NTC-GV2-10&NTC-GV2-20&NTC-GV2-26	159	5862	0.488	0.0723049	0.999269	day2
JAM2	NTC-GV2-1&NTC-GV2-7&NTC-GV2-17	27	958	0.492	-0.195422	0.999269	day2
DIDO1	NTC-GV2-5&NTC-GV2-10&NTC-GV2-17	104	5392	0.492	-0.081028	0.999269	day2
SLC2A4RG	NTC-GV2-2&NTC-GV2-13&NTC-GV2-28	145	7085	0.492	-0.0779959	0.999269	day2
E4F1	NTC-GV2-8&NTC-GV2-13&NTC-GV2-22	54	1935	0.492	0.110052	0.999269	day2
YIPF2	NTC-GV2-15&NTC-GV2-21&NTC-GV2-29	143	5479	0.492	-0.0742422	0.999269	day2
NKRF	NTC-GV2-5&NTC-GV2-10&NTC-GV2-17	30	1322	0.492	0.167417	0.999269	day2
MBOAT1	NTC-GV2-17&NTC-GV2-22&NTC-GV2-26	36	1594	0.492	-0.169982	0.999269	day2
MIGA1	NTC-GV2-3&NTC-GV2-6&NTC-GV2-28	83	3888	0.492	-0.0836183	0.999269	day2
PIGS	NTC-GV2-3&NTC-GV2-17&NTC-GV2-28	89	4039	0.492	-0.0969767	0.999269	day2
YWHAH	NTC-GV2-8&NTC-GV2-13&NTC-GV2-22	358	14632	0.492	0.0305565	0.999269	day2
DUBR	NTC-GV2-9&NTC-GV2-12&NTC-GV2-17	199	6709	0.492	0.055918	0.999269	day2
SYNE3	NTC-GV2-11&NTC-GV2-18&NTC-GV2-30	30	1246	0.492	-0.199732	0.999269	day2
MCM3AP	NTC-GV2-1&NTC-GV2-24&NTC-GV2-27	68	2756	0.492	0.0992178	0.999269	day2
MRPS14	NTC-GV2-7&NTC-GV2-14&NTC-GV2-29	232	8134	0.496	-0.0611935	0.999269	day2
STRN3	NTC-GV2-7&NTC-GV2-12&NTC-GV2-28	236	6363	0.496	0.0457471	0.999269	day2
OSMR	NTC-GV2-5&NTC-GV2-9&NTC-GV2-14	213	9468	0.496	-0.0533193	0.999269	day2
SYPL1	NTC-GV2-1&NTC-GV2-15&NTC-GV2-27	301	11584	0.496	-0.0446056	0.999269	day2
DHX30	NTC-GV2-3&NTC-GV2-11&NTC-GV2-15	149	5043	0.496	0.0659638	0.999269	day2
IFRD2	NTC-GV2-4&NTC-GV2-6&NTC-GV2-8	114	4735	0.496	-0.0814198	0.999269	day2
PRTFDC1	NTC-GV2-7&NTC-GV2-24&NTC-GV2-25	113	3158	0.496	-0.100614	0.999269	day2
TANC1	NTC-GV2-6&NTC-GV2-9&NTC-GV2-27	191	7681	0.496	0.0558693	0.999269	day2
DCAF8	NTC-GV2-11&NTC-GV2-23&NTC-GV2-25	107	4551	0.496	-0.0906937	0.999269	day2
TTC7B	NTC-GV2-1&NTC-GV2-20&NTC-GV2-24	69	2953	0.496	-0.0991159	0.999269	day2
ZNRD2	NTC-GV2-15&NTC-GV2-19&NTC-GV2-29	204	7427	0.496	-0.065091	0.999269	day2
AIFM1	NTC-GV2-1&NTC-GV2-20&NTC-GV2-24	108	4170	0.496	0.0848797	0.999269	day2
CASD1	NTC-GV2-4&NTC-GV2-14&NTC-GV2-19	87	2646	0.496	0.0994499	0.999269	day2
PRPF31	NTC-GV2-3&NTC-GV2-6&NTC-GV2-16	133	6394	0.496	-0.0723258	0.999269	day2
TMEM276	NTC-GV2-8&NTC-GV2-14&NTC-GV2-26	35	1252	0.496	0.150111	0.999269	day2
VAMP2	NTC-GV2-3&NTC-GV2-17&NTC-GV2-28	214	9075	0.496	0.0451964	0.999269	day2
MTCH2	NTC-GV2-11&NTC-GV2-18&NTC-GV2-30	353	12819	0.496	0.0308824	0.999269	day2
BCAT1	NTC-GV2-1&NTC-GV2-3&NTC-GV2-27	194	9027	0.5	0.0446732	0.999269	day2
AGAP3	NTC-GV2-22&NTC-GV2-23&NTC-GV2-26	70	2292	0.5	0.102823	0.999269	day2
SMAP1	NTC-GV2-3&NTC-GV2-6&NTC-GV2-8	182	7921	0.5	0.0432197	0.999269	day2
SMARCD1	NTC-GV2-2&NTC-GV2-8&NTC-GV2-27	91	3876	0.5	0.0979121	0.999269	day2
RHOG	NTC-GV2-2&NTC-GV2-13&NTC-GV2-28	170	7762	0.5	0.0567046	0.999269	day2
TMEM141	NTC-GV2-4&NTC-GV2-12&NTC-GV2-29	298	10918	0.5	-0.0436281	0.999269	day2
EMILIN1	NTC-GV2-3&NTC-GV2-6&NTC-GV2-18	152	5909	0.5	0.0572754	0.999269	day2
TRAF3	NTC-GV2-1&NTC-GV2-15&NTC-GV2-23	97	3539	0.5	-0.0879902	0.999269	day2
SUDS3	NTC-GV2-1&NTC-GV2-20&NTC-GV2-24	147	5973	0.5	-0.0531599	0.999269	day2
ITM2C	NTC-GV2-9&NTC-GV2-12&NTC-GV2-17	300	11156	0.5	0.0452005	0.999269	day2
KIFBP	NTC-GV2-4&NTC-GV2-8&NTC-GV2-24	203	7187	0.5	-0.0708818	0.999269	day2
JDP2	NTC-GV2-3&NTC-GV2-6&NTC-GV2-28	104	4591	0.5	-0.0871368	0.999269	day2
CYB5B	NTC-GV2-10&NTC-GV2-16&NTC-GV2-26	241	10729	0.5	-0.0509472	0.999269	day2
COQ8A	NTC-GV2-5&NTC-GV2-10&NTC-GV2-17	55	2642	0.5	0.103136	0.999269	day2
ENSG00000287978	NTC-GV2-2&NTC-GV2-13&NTC-GV2-28	21	989	0.5	-0.239279	0.999269	day2
PPM1E	NTC-GV2-11&NTC-GV2-18&NTC-GV2-30	26	963	0.5	0.0167357	0.999269	day2
METTL14	NTC-GV2-3&NTC-GV2-19&NTC-GV2-26	116	4231	0.5	0.0760835	0.999269	day2
SNX21	NTC-GV2-10&NTC-GV2-25&NTC-GV2-27	36	1337	0.5	0.144626	0.999269	day2
HELZ2	NTC-GV2-11&NTC-GV2-27&NTC-GV2-30	75	3032	0.504	0.0836593	0.999269	day2
BCL2L1	NTC-GV2-6&NTC-GV2-7&NTC-GV2-10	318	10602	0.504	0.0375947	0.999269	day2
FBXO3	NTC-GV2-7&NTC-GV2-14&NTC-GV2-29	107	3335	0.504	0.090471	0.999269	day2
CTSH	NTC-GV2-7&NTC-GV2-28&NTC-GV2-30	27	921	0.504	-0.361984	0.999269	day2
POLR1H	NTC-GV2-15&NTC-GV2-27&NTC-GV2-28	210	6973	0.504	0.0560733	0.999269	day2
C9orf40	NTC-GV2-2&NTC-GV2-6&NTC-GV2-13	121	6102	0.504	-0.0882154	0.999269	day2
ENSG00000286288	NTC-GV2-4&NTC-GV2-16&NTC-GV2-23	21	873	0.504	-0.224099	0.999269	day2
PPP1CC	NTC-GV2-9&NTC-GV2-11&NTC-GV2-24	323	12220	0.504	0.0405281	0.999269	day2
KLHL28	NTC-GV2-4&NTC-GV2-16&NTC-GV2-23	43	1761	0.504	-0.149765	0.999269	day2
VPS9D1	NTC-GV2-6&NTC-GV2-24&NTC-GV2-28	45	1439	0.504	0.176604	0.999269	day2
EVA1C	NTC-GV2-3&NTC-GV2-12&NTC-GV2-23	35	1325	0.504	-0.179531	0.999269	day2
NUPR1	NTC-GV2-8&NTC-GV2-13&NTC-GV2-22	218	8784	0.504	0.0792384	0.999269	day2
SHROOM1	NTC-GV2-13&NTC-GV2-21&NTC-GV2-22	38	1157	0.504	0.158043	0.999269	day2
MIPEP	NTC-GV2-15&NTC-GV2-19&NTC-GV2-29	77	2535	0.508	0.115486	0.999269	day2
PPP1CB	NTC-GV2-11&NTC-GV2-23&NTC-GV2-25	232	9844	0.508	0.0513823	0.999269	day2
ENSG00000250602	NTC-GV2-3&NTC-GV2-19&NTC-GV2-26	38	1399	0.508	-0.20907	0.999269	day2
SOCS1	NTC-GV2-11&NTC-GV2-23&NTC-GV2-25	43	1867	0.508	-0.102894	0.999269	day2
ABCA5	NTC-GV2-3&NTC-GV2-13&NTC-GV2-20	75	3152	0.508	0.0827315	0.999269	day2
FAM174C	NTC-GV2-15&NTC-GV2-20&NTC-GV2-27	248	8984	0.508	-0.0440161	0.999269	day2
MFAP4	NTC-GV2-3&NTC-GV2-17&NTC-GV2-28	28	1398	0.508	-0.173361	0.999269	day2
MTA3	NTC-GV2-13&NTC-GV2-21&NTC-GV2-22	193	6395	0.508	0.0604998	0.999269	day2
S100A6	NTC-GV2-3&NTC-GV2-7&NTC-GV2-23	515	17023	0.508	-0.0256203	0.999269	day2
SAE1	NTC-GV2-3&NTC-GV2-11&NTC-GV2-15	316	11184	0.508	-0.0386963	0.999269	day2
ZKSCAN8	NTC-GV2-2&NTC-GV2-8&NTC-GV2-27	47	1865	0.508	0.121074	0.999269	day2
COL16A1	NTC-GV2-3&NTC-GV2-6&NTC-GV2-8	50	2617	0.508	-0.119225	0.999269	day2
B4GAT1	NTC-GV2-3&NTC-GV2-20&NTC-GV2-27	115	4210	0.508	0.0854633	0.999269	day2
YWHAH	NTC-GV2-2&NTC-GV2-13&NTC-GV2-28	316	14674	0.508	-0.0268218	0.999269	day2
TNNT1	NTC-GV2-15&NTC-GV2-21&NTC-GV2-29	127	4773	0.508	-0.171646	0.999269	day2
PELP1	NTC-GV2-7&NTC-GV2-12&NTC-GV2-19	149	4154	0.508	-0.0657211	0.999269	day2
ARL5A	NTC-GV2-8&NTC-GV2-13&NTC-GV2-22	182	7264	0.512	-0.0612202	0.999269	day2
RGS14	NTC-GV2-2&NTC-GV2-3&NTC-GV2-21	35	1310	0.512	0.178031	0.999269	day2
CAPN10	NTC-GV2-7&NTC-GV2-9&NTC-GV2-19	38	1047	0.512	0.146039	0.999269	day2
KIF26B	NTC-GV2-5&NTC-GV2-11&NTC-GV2-27	68	3299	0.512	-0.0621822	0.999269	day2
COX5A	NTC-GV2-8&NTC-GV2-25&NTC-GV2-27	336	16194	0.512	0.0171383	0.999269	day2
ENSG00000276170	NTC-GV2-11&NTC-GV2-27&NTC-GV2-30	121	5272	0.512	0.0748896	0.999269	day2
FLCN	NTC-GV2-8&NTC-GV2-9&NTC-GV2-13	55	2015	0.512	0.11244	0.999269	day2
HCFC1	NTC-GV2-8&NTC-GV2-18&NTC-GV2-25	72	2839	0.512	-0.0925795	0.999269	day2
CHML	NTC-GV2-5&NTC-GV2-10&NTC-GV2-17	62	2972	0.512	0.107778	0.999269	day2
PATL2	NTC-GV2-22&NTC-GV2-23&NTC-GV2-26	41	1226	0.512	0.0711615	0.999269	day2
ELAVL2	NTC-GV2-1&NTC-GV2-20&NTC-GV2-24	35	1004	0.512	0.181618	0.999269	day2
DCLK1	NTC-GV2-2&NTC-GV2-6&NTC-GV2-13	15	935	0.512	-0.130395	0.999269	day2
ETV1	NTC-GV2-5&NTC-GV2-10&NTC-GV2-17	22	859	0.516	0.18248	0.999269	day2
LINC02934	NTC-GV2-3&NTC-GV2-15&NTC-GV2-19	44	1257	0.516	0.021091	0.999269	day2
TRAPPC12	NTC-GV2-3&NTC-GV2-12&NTC-GV2-23	116	3828	0.516	0.0661675	0.999269	day2
MAP2K2	NTC-GV2-11&NTC-GV2-27&NTC-GV2-30	267	11785	0.516	0.0361157	0.999269	day2
UPF3B	NTC-GV2-10&NTC-GV2-25&NTC-GV2-27	111	4948	0.516	-0.0870212	0.999269	day2
MAP4K3	NTC-GV2-4&NTC-GV2-8&NTC-GV2-24	250	8788	0.516	-0.0452751	0.999269	day2
RABL6	NTC-GV2-6&NTC-GV2-9&NTC-GV2-27	167	7808	0.516	-0.0533962	0.999269	day2
MRPL45P2	NTC-GV2-7&NTC-GV2-9&NTC-GV2-19	50	1225	0.516	0.124619	0.999269	day2
NDUFA4	NTC-GV2-12&NTC-GV2-15&NTC-GV2-29	467	16586	0.516	-0.0175458	0.999269	day2
ABCD4	NTC-GV2-1&NTC-GV2-4&NTC-GV2-16	44	1629	0.516	0.130673	0.999269	day2
PRKCZ	NTC-GV2-3&NTC-GV2-19&NTC-GV2-26	34	1701	0.516	-0.0940111	0.999269	day2
NAA16	NTC-GV2-7&NTC-GV2-12&NTC-GV2-28	117	3515	0.516	-0.0836682	0.999269	day2
SIPA1L1	NTC-GV2-5&NTC-GV2-11&NTC-GV2-27	202	8929	0.516	0.0383615	0.999269	day2
MSANTD2	NTC-GV2-2&NTC-GV2-6&NTC-GV2-7	71	2880	0.516	-0.0985117	0.999269	day2
CORO2B	NTC-GV2-9&NTC-GV2-11&NTC-GV2-24	51	1901	0.516	0.112438	0.999269	day2
FAM86DP	NTC-GV2-3&NTC-GV2-6&NTC-GV2-18	57	1914	0.516	0.141906	0.999269	day2
DUSP16	NTC-GV2-9&NTC-GV2-22&NTC-GV2-27	43	1741	0.516	-0.138436	0.999269	day2
CKS1B	NTC-GV2-8&NTC-GV2-10&NTC-GV2-22	364	14074	0.516	0.0271787	0.999269	day2
CNOT7	NTC-GV2-22&NTC-GV2-23&NTC-GV2-26	249	8853	0.516	-0.043926	0.999269	day2
LUC7L3	NTC-GV2-2&NTC-GV2-13&NTC-GV2-28	235	10526	0.516	-0.0489356	0.999269	day2
DNAH3	NTC-GV2-18&NTC-GV2-22&NTC-GV2-26	23	862	0.52	-0.355046	0.999269	day2
MMS19	NTC-GV2-4&NTC-GV2-6&NTC-GV2-8	87	3260	0.52	0.092323	0.999269	day2
FADD	NTC-GV2-1&NTC-GV2-4&NTC-GV2-16	67	2987	0.52	-0.107602	0.999269	day2
MT-ND5	NTC-GV2-7&NTC-GV2-12&NTC-GV2-28	544	15318	0.52	0.027529	0.999269	day2
MITD1	NTC-GV2-10&NTC-GV2-15&NTC-GV2-20	152	4844	0.52	0.0613464	0.999269	day2
SGIP1	NTC-GV2-17&NTC-GV2-22&NTC-GV2-25	262	10666	0.52	-0.0507368	0.999269	day2
ZFYVE27	NTC-GV2-6&NTC-GV2-7&NTC-GV2-10	56	1805	0.52	0.115301	0.999269	day2
ENSG00000287544	NTC-GV2-8&NTC-GV2-18&NTC-GV2-25	26	1096	0.52	0.099623	0.999269	day2
SLC6A6	NTC-GV2-8&NTC-GV2-13&NTC-GV2-22	52	2092	0.52	-0.129367	0.999269	day2
SPATS2L	NTC-GV2-11&NTC-GV2-23&NTC-GV2-25	362	15556	0.52	-0.0259437	0.999269	day2
MTMR4	NTC-GV2-9&NTC-GV2-22&NTC-GV2-27	52	1895	0.52	-0.145477	0.999269	day2
FOXC2	NTC-GV2-15&NTC-GV2-19&NTC-GV2-29	219	8287	0.52	0.0459349	0.999269	day2
ATP5PB	NTC-GV2-3&NTC-GV2-15&NTC-GV2-19	412	14382	0.52	-0.0238104	0.999269	day2
GBAP1	NTC-GV2-4&NTC-GV2-8&NTC-GV2-24	30	1091	0.52	-0.0642462	0.999269	day2
ENSG00000291234	NTC-GV2-8&NTC-GV2-13&NTC-GV2-25	18	1084	0.52	-0.122628	0.999269	day2
LSM4	NTC-GV2-5&NTC-GV2-6&NTC-GV2-28	311	14984	0.52	0.0273879	0.999269	day2
IRAK2	NTC-GV2-4&NTC-GV2-6&NTC-GV2-8	43	1794	0.524	-0.0910261	0.999269	day2
SCAPER	NTC-GV2-18&NTC-GV2-22&NTC-GV2-26	217	6526	0.524	-0.0416657	0.999269	day2
MAFG	NTC-GV2-5&NTC-GV2-6&NTC-GV2-28	53	2521	0.524	-0.138644	0.999269	day2
CHURC1	NTC-GV2-7&NTC-GV2-8&NTC-GV2-25	339	11282	0.524	0.0307913	0.999269	day2
CSRNP1	NTC-GV2-22&NTC-GV2-23&NTC-GV2-26	70	2382	0.524	-0.127582	0.999269	day2
MICU2	NTC-GV2-15&NTC-GV2-20&NTC-GV2-27	230	7842	0.524	0.0538665	0.999269	day2
C2orf76	NTC-GV2-9&NTC-GV2-12&NTC-GV2-30	95	3135	0.524	0.0877185	0.999269	day2
ZNF654	NTC-GV2-7&NTC-GV2-28&NTC-GV2-30	230	6933	0.524	-0.0467024	0.999269	day2
PPP2R5D	NTC-GV2-17&NTC-GV2-22&NTC-GV2-25	118	4362	0.524	0.081094	0.999269	day2
CD47	NTC-GV2-8&NTC-GV2-14&NTC-GV2-26	256	9685	0.524	0.0454795	0.999269	day2
SLX4IP	NTC-GV2-4&NTC-GV2-27&NTC-GV2-30	108	4314	0.524	-0.0795649	0.999269	day2
NBR1	NTC-GV2-5&NTC-GV2-11&NTC-GV2-27	123	5028	0.524	0.0830091	0.999269	day2
LOXL3	NTC-GV2-9&NTC-GV2-18&NTC-GV2-21	126	4355	0.524	-0.0748037	0.999269	day2
PPM1M	NTC-GV2-9&NTC-GV2-19&NTC-GV2-24	51	2039	0.524	-0.112171	0.999269	day2
ANK2	NTC-GV2-9&NTC-GV2-18&NTC-GV2-21	30	965	0.524	0.163715	0.999269	day2
MIEF2	NTC-GV2-6&NTC-GV2-9&NTC-GV2-27	25	907	0.524	0.162552	0.999269	day2
ROCK1	NTC-GV2-2&NTC-GV2-6&NTC-GV2-13	239	11169	0.524	0.0334383	0.999269	day2
CWC22	NTC-GV2-15&NTC-GV2-25&NTC-GV2-30	124	4340	0.524	0.0744916	0.999269	day2
PIBF1	NTC-GV2-18&NTC-GV2-20&NTC-GV2-26	222	6508	0.524	0.056747	0.999269	day2
INTU	NTC-GV2-3&NTC-GV2-12&NTC-GV2-23	76	2707	0.528	-0.0908089	0.999269	day2
ANKRD12	NTC-GV2-18&NTC-GV2-20&NTC-GV2-26	262	8236	0.528	0.0407361	0.999269	day2
ARHGAP28	NTC-GV2-1&NTC-GV2-15&NTC-GV2-23	52	1799	0.528	0.106996	0.999269	day2
GOLIM4	NTC-GV2-1&NTC-GV2-10&NTC-GV2-28	262	11565	0.528	0.0470044	0.999269	day2
DCTN5	NTC-GV2-22&NTC-GV2-23&NTC-GV2-26	145	4710	0.528	0.0604731	0.999269	day2
ETV1	NTC-GV2-3&NTC-GV2-20&NTC-GV2-27	25	856	0.528	0.145508	0.999269	day2
MT-CYB	NTC-GV2-4&NTC-GV2-8&NTC-GV2-24	442	16758	0.528	-0.00440631	0.999269	day2
DOCK9	NTC-GV2-15&NTC-GV2-19&NTC-GV2-29	129	4776	0.528	0.0721152	0.999269	day2
THOP1	NTC-GV2-3&NTC-GV2-19&NTC-GV2-26	121	4872	0.528	0.0622092	0.999269	day2
ZDHHC5	NTC-GV2-3&NTC-GV2-11&NTC-GV2-15	113	4001	0.528	-0.0845643	0.999269	day2
IQGAP3	NTC-GV2-4&NTC-GV2-7&NTC-GV2-22	85	2342	0.528	-0.0886801	0.999269	day2
DYNC1H1	NTC-GV2-10&NTC-GV2-15&NTC-GV2-20	407	14514	0.528	-0.024456	0.999269	day2
ARF5	NTC-GV2-7&NTC-GV2-24&NTC-GV2-25	400	12704	0.528	0.0295173	0.999269	day2
SH3PXD2B	NTC-GV2-11&NTC-GV2-18&NTC-GV2-30	158	5164	0.532	0.0466663	0.999269	day2
APBA3	NTC-GV2-1&NTC-GV2-15&NTC-GV2-27	42	1710	0.532	-0.126573	0.999269	day2
RUSC2	NTC-GV2-4&NTC-GV2-8&NTC-GV2-24	91	3192	0.532	-0.084153	0.999269	day2
LGMN	NTC-GV2-8&NTC-GV2-10&NTC-GV2-22	276	10408	0.532	0.0372385	0.999269	day2
KLHL21	NTC-GV2-3&NTC-GV2-11&NTC-GV2-15	28	1038	0.532	-0.135699	0.999269	day2
PTBP2	NTC-GV2-17&NTC-GV2-22&NTC-GV2-25	155	6367	0.532	-0.0580227	0.999269	day2
AFDN	NTC-GV2-6&NTC-GV2-9&NTC-GV2-27	136	6265	0.532	-0.0647892	0.999269	day2
INAFM2	NTC-GV2-5&NTC-GV2-18&NTC-GV2-27	87	3440	0.532	0.0862868	0.999269	day2
CORO1A	NTC-GV2-1&NTC-GV2-12&NTC-GV2-15	39	1299	0.532	0.154511	0.999269	day2
SORD	NTC-GV2-22&NTC-GV2-23&NTC-GV2-26	38	1246	0.532	0.140101	0.999269	day2
EPN2	NTC-GV2-5&NTC-GV2-18&NTC-GV2-27	153	5779	0.532	0.0646549	0.999269	day2
QPRT	NTC-GV2-8&NTC-GV2-14&NTC-GV2-26	139	5792	0.532	-0.045718	0.999269	day2
SNRPN	NTC-GV2-7&NTC-GV2-24&NTC-GV2-25	78	2515	0.532	-0.123385	0.999269	day2
CD151	NTC-GV2-2&NTC-GV2-6&NTC-GV2-13	297	15376	0.532	0.0254245	0.999269	day2
CASP7	NTC-GV2-8&NTC-GV2-13&NTC-GV2-22	126	4833	0.532	0.0673908	0.999269	day2
TCEA2	NTC-GV2-1&NTC-GV2-15&NTC-GV2-27	219	8178	0.532	0.0510701	0.999269	day2
ZFC3H1	NTC-GV2-20&NTC-GV2-22&NTC-GV2-26	191	5782	0.532	0.0581894	0.999269	day2
RSL1D1	NTC-GV2-15&NTC-GV2-20&NTC-GV2-27	350	12349	0.532	0.0356647	0.999269	day2
RDH13	NTC-GV2-9&NTC-GV2-18&NTC-GV2-21	32	1129	0.536	-0.184424	0.999269	day2
RIN2	NTC-GV2-3&NTC-GV2-6&NTC-GV2-18	167	6010	0.536	-0.0633076	0.999269	day2
SLC25A23	NTC-GV2-9&NTC-GV2-11&NTC-GV2-24	33	1378	0.536	-0.18749	0.999269	day2
CPVL	NTC-GV2-15&NTC-GV2-19&NTC-GV2-29	28	1021	0.536	0.19163	0.999269	day2
COQ9	NTC-GV2-9&NTC-GV2-11&NTC-GV2-24	103	4064	0.536	-0.0884155	0.999269	day2
ENC1	NTC-GV2-3&NTC-GV2-20&NTC-GV2-27	158	6555	0.536	-0.0657339	0.999269	day2
P3H1	NTC-GV2-5&NTC-GV2-11&NTC-GV2-27	195	8601	0.536	0.051639	0.999269	day2
GFOD2	NTC-GV2-1&NTC-GV2-17&NTC-GV2-19	49	1904	0.536	0.12983	0.999269	day2
DYNLT3	NTC-GV2-7&NTC-GV2-8&NTC-GV2-25	154	5392	0.536	0.0670845	0.999269	day2
H4C8	NTC-GV2-1&NTC-GV2-4&NTC-GV2-16	57	2703	0.536	-0.0110998	0.999269	day2
MAVS	NTC-GV2-8&NTC-GV2-25&NTC-GV2-27	82	3135	0.536	0.0925923	0.999269	day2
CDKL3	NTC-GV2-4&NTC-GV2-7&NTC-GV2-22	105	2765	0.536	-0.0757277	0.999269	day2
ZNF846	NTC-GV2-2&NTC-GV2-6&NTC-GV2-13	29	1483	0.536	-0.181551	0.999269	day2
PIGW	NTC-GV2-22&NTC-GV2-23&NTC-GV2-26	24	964	0.536	-0.19012	0.999269	day2
ZYG11B	NTC-GV2-11&NTC-GV2-23&NTC-GV2-25	128	5019	0.536	0.0665941	0.999269	day2
ZNF330	NTC-GV2-9&NTC-GV2-18&NTC-GV2-21	177	5338	0.536	0.0661482	0.999269	day2
KCTD2	NTC-GV2-4&NTC-GV2-18&NTC-GV2-19	35	976	0.536	0.172546	0.999269	day2
GSTM4	NTC-GV2-1&NTC-GV2-3&NTC-GV2-27	33	1452	0.536	0.127397	0.999269	day2
ZNG1B	NTC-GV2-7&NTC-GV2-9&NTC-GV2-19	110	3050	0.536	0.0767628	0.999269	day2
WDR70	NTC-GV2-7&NTC-GV2-14&NTC-GV2-29	190	6837	0.536	-0.0386212	0.999269	day2
ITGB1	NTC-GV2-1&NTC-GV2-20&NTC-GV2-24	372	16693	0.536	-0.0225029	0.999269	day2
RFX3-DT	NTC-GV2-7&NTC-GV2-21&NTC-GV2-26	48	1147	0.54	0.101522	0.999269	day2
HDGF	NTC-GV2-9&NTC-GV2-19&NTC-GV2-30	251	9888	0.54	0.0461599	0.999269	day2
ZNF433-AS1	NTC-GV2-7&NTC-GV2-12&NTC-GV2-19	65	1558	0.54	0.11737	0.999269	day2
GCDH	NTC-GV2-17&NTC-GV2-22&NTC-GV2-26	69	2713	0.54	-0.117059	0.999269	day2
PPIE	NTC-GV2-8&NTC-GV2-25&NTC-GV2-27	148	6572	0.54	0.053815	0.999269	day2
RACK1	NTC-GV2-7&NTC-GV2-8&NTC-GV2-25	477	16992	0.54	0.00728404	0.999269	day2
VDAC3	NTC-GV2-5&NTC-GV2-11&NTC-GV2-27	267	11828	0.54	0.0359429	0.999269	day2
TSEN15	NTC-GV2-3&NTC-GV2-20&NTC-GV2-27	181	7160	0.54	0.0543511	0.999269	day2
DNAAF10	NTC-GV2-25&NTC-GV2-26&NTC-GV2-30	56	2344	0.54	0.111141	0.999269	day2
ZFAND2A	NTC-GV2-7&NTC-GV2-12&NTC-GV2-28	119	3372	0.54	-0.0765671	0.999269	day2
JAK2	NTC-GV2-5&NTC-GV2-6&NTC-GV2-28	98	4667	0.54	0.0688301	0.999269	day2
RAB11FIP5	NTC-GV2-4&NTC-GV2-7&NTC-GV2-22	59	1383	0.544	0.111208	0.999269	day2
METAP2	NTC-GV2-8&NTC-GV2-9&NTC-GV2-13	202	9086	0.544	0.0474908	0.999269	day2
SNIP1	NTC-GV2-5&NTC-GV2-18&NTC-GV2-27	68	2605	0.544	0.10257	0.999269	day2
RPL28	NTC-GV2-9&NTC-GV2-12&NTC-GV2-30	443	17045	0.544	0.0139414	0.999269	day2
C1R	NTC-GV2-4&NTC-GV2-23&NTC-GV2-25	150	5270	0.544	0.0448058	0.999269	day2
NHEJ1	NTC-GV2-4&NTC-GV2-18&NTC-GV2-19	74	2015	0.544	0.102755	0.999269	day2
CCAR1	NTC-GV2-8&NTC-GV2-9&NTC-GV2-13	191	8180	0.544	0.050186	0.999269	day2
COPS9	NTC-GV2-1&NTC-GV2-3&NTC-GV2-27	270	13338	0.544	0.0297791	0.999269	day2
LMNB2	NTC-GV2-11&NTC-GV2-27&NTC-GV2-30	114	5078	0.544	-0.0881418	0.999269	day2
SGCE	NTC-GV2-6&NTC-GV2-24&NTC-GV2-28	189	6869	0.544	-0.0614345	0.999269	day2
GALNT15	NTC-GV2-3&NTC-GV2-12&NTC-GV2-23	35	1235	0.544	-0.300114	0.999269	day2
RPL23A	NTC-GV2-9&NTC-GV2-19&NTC-GV2-30	391	16887	0.544	0.00954593	0.999269	day2
SRR	NTC-GV2-3&NTC-GV2-11&NTC-GV2-15	94	3515	0.544	-0.103418	0.999269	day2
NCK1	NTC-GV2-15&NTC-GV2-19&NTC-GV2-29	121	4686	0.544	-0.0748823	0.999269	day2
MAP2K6	NTC-GV2-18&NTC-GV2-22&NTC-GV2-26	27	892	0.544	-0.174485	0.999269	day2
DHX40	NTC-GV2-8&NTC-GV2-13&NTC-GV2-25	69	2812	0.544	0.0772735	0.999269	day2
PMVK	NTC-GV2-2&NTC-GV2-5&NTC-GV2-14	133	6158	0.544	0.0660479	0.999269	day2
KIZ	NTC-GV2-10&NTC-GV2-15&NTC-GV2-20	73	2442	0.544	-0.0761245	0.999269	day2
ZNF219	NTC-GV2-7&NTC-GV2-12&NTC-GV2-28	55	1404	0.548	0.11695	0.999269	day2
TMED8	NTC-GV2-9&NTC-GV2-12&NTC-GV2-17	73	2468	0.548	0.0702952	0.999269	day2
SH3BP5	NTC-GV2-9&NTC-GV2-19&NTC-GV2-30	67	2604	0.548	0.108529	0.999269	day2
CD70	NTC-GV2-12&NTC-GV2-15&NTC-GV2-29	180	5803	0.548	0.0448118	0.999269	day2
SIN3A	NTC-GV2-7&NTC-GV2-12&NTC-GV2-19	154	4418	0.548	-0.058532	0.999269	day2
DENR	NTC-GV2-5&NTC-GV2-12&NTC-GV2-26	309	10209	0.548	0.0308693	0.999269	day2
ANKRD42-DT	NTC-GV2-9&NTC-GV2-18&NTC-GV2-21	36	954	0.548	0.14782	0.999269	day2
DNAL4	NTC-GV2-9&NTC-GV2-12&NTC-GV2-30	46	1690	0.548	-0.0954758	0.999269	day2
ASB1	NTC-GV2-5&NTC-GV2-18&NTC-GV2-27	115	4746	0.548	-0.0777119	0.999269	day2
PRKDC	NTC-GV2-2&NTC-GV2-13&NTC-GV2-28	322	15231	0.548	-0.0235797	0.999269	day2
CRYL1	NTC-GV2-10&NTC-GV2-20&NTC-GV2-26	37	1558	0.548	-0.187059	0.999269	day2
HCG18	NTC-GV2-5&NTC-GV2-20&NTC-GV2-25	90	3549	0.552	0.0897878	0.999269	day2
COMMD2	NTC-GV2-8&NTC-GV2-18&NTC-GV2-25	237	8820	0.552	0.0487077	0.999269	day2
SOD2	NTC-GV2-7&NTC-GV2-28&NTC-GV2-30	367	12393	0.552	0.0578224	0.999269	day2
TECPR1	NTC-GV2-1&NTC-GV2-12&NTC-GV2-15	39	1285	0.552	-0.144056	0.999269	day2
ELOA	NTC-GV2-1&NTC-GV2-15&NTC-GV2-23	98	3532	0.552	-0.0839231	0.999269	day2
SPINT2	NTC-GV2-7&NTC-GV2-24&NTC-GV2-25	56	1938	0.552	-0.113785	0.999269	day2
IPMK	NTC-GV2-4&NTC-GV2-12&NTC-GV2-29	118	3940	0.552	0.0774016	0.999269	day2
CCDC71	NTC-GV2-11&NTC-GV2-27&NTC-GV2-30	53	2536	0.552	-0.113848	0.999269	day2
CPD	NTC-GV2-15&NTC-GV2-25&NTC-GV2-30	148	5440	0.552	-0.0624375	0.999269	day2
NCKAP5-AS2	NTC-GV2-7&NTC-GV2-24&NTC-GV2-25	43	1228	0.552	0.139756	0.999269	day2
CACNA1A	NTC-GV2-3&NTC-GV2-13&NTC-GV2-20	37	1442	0.552	0.19727	0.999269	day2
TRAPPC12	NTC-GV2-3&NTC-GV2-6&NTC-GV2-28	89	3855	0.552	0.0596236	0.999269	day2
CBLL1	NTC-GV2-4&NTC-GV2-12&NTC-GV2-29	99	2948	0.552	0.0824869	0.999269	day2
ITPRIPL2	NTC-GV2-6&NTC-GV2-24&NTC-GV2-28	137	4680	0.552	0.044612	0.999269	day2
DACH2	NTC-GV2-3&NTC-GV2-6&NTC-GV2-16	177	8797	0.552	-0.12282	0.999269	day2
TADA3	NTC-GV2-5&NTC-GV2-12&NTC-GV2-26	170	6179	0.552	-0.0574692	0.999269	day2
MBTPS1	NTC-GV2-5&NTC-GV2-10&NTC-GV2-17	166	7842	0.556	0.0606165	0.999269	day2
TUBA1C	NTC-GV2-1&NTC-GV2-24&NTC-GV2-27	286	13870	0.556	-0.0350123	0.999269	day2
KLHL9	NTC-GV2-4&NTC-GV2-23&NTC-GV2-25	138	5096	0.556	-0.0778469	0.999269	day2
BUB1B	NTC-GV2-3&NTC-GV2-17&NTC-GV2-28	79	3295	0.556	0.0707261	0.999269	day2
GTF3A	NTC-GV2-12&NTC-GV2-15&NTC-GV2-27	347	11127	0.556	0.0343072	0.999269	day2
TRAK1	NTC-GV2-8&NTC-GV2-9&NTC-GV2-13	141	5691	0.556	0.0632926	0.999269	day2
SLIT3	NTC-GV2-9&NTC-GV2-11&NTC-GV2-24	49	1942	0.556	-0.102155	0.999269	day2
ZNF706	NTC-GV2-5&NTC-GV2-18&NTC-GV2-27	318	12501	0.556	-0.0317524	0.999269	day2
ZNF594-DT	NTC-GV2-5&NTC-GV2-12&NTC-GV2-26	25	1041	0.556	-0.180558	0.999269	day2
RALGDS	NTC-GV2-9&NTC-GV2-12&NTC-GV2-30	73	2430	0.556	0.0753873	0.999269	day2
PRDM4	NTC-GV2-6&NTC-GV2-9&NTC-GV2-27	52	2440	0.556	-0.103531	0.999269	day2
UCKL1	NTC-GV2-9&NTC-GV2-22&NTC-GV2-27	82	2677	0.556	0.0862443	0.999269	day2
CDKN2C	NTC-GV2-4&NTC-GV2-6&NTC-GV2-8	99	4129	0.556	-0.104545	0.999269	day2
HNRNPAB	NTC-GV2-8&NTC-GV2-18&NTC-GV2-25	395	15388	0.556	0.0326035	0.999269	day2
MRPL2	NTC-GV2-3&NTC-GV2-6&NTC-GV2-8	152	6718	0.556	0.0453182	0.999269	day2
CYGB	NTC-GV2-5&NTC-GV2-20&NTC-GV2-25	41	2034	0.556	0.130288	0.999269	day2
HYCC1	NTC-GV2-2&NTC-GV2-3&NTC-GV2-21	201	8487	0.556	-0.0441759	0.999269	day2
LPXN	NTC-GV2-8&NTC-GV2-18&NTC-GV2-25	106	3531	0.556	0.0800171	0.999269	day2
NHEJ1	NTC-GV2-8&NTC-GV2-13&NTC-GV2-25	49	2040	0.556	0.135799	0.999269	day2
LINC00513	NTC-GV2-19&NTC-GV2-21&NTC-GV2-27	118	4277	0.56	0.0644155	0.999269	day2
PDCD1LG2	NTC-GV2-1&NTC-GV2-15&NTC-GV2-23	110	4290	0.56	-0.0463806	0.999269	day2
ABLIM3	NTC-GV2-9&NTC-GV2-18&NTC-GV2-21	100	3134	0.56	-0.112206	0.999269	day2
PLEKHF1	NTC-GV2-15&NTC-GV2-27&NTC-GV2-28	68	2417	0.56	-0.0752115	0.999269	day2
TNIP1	NTC-GV2-3&NTC-GV2-20&NTC-GV2-27	204	8197	0.56	0.0510389	0.999269	day2
TVP23B	NTC-GV2-11&NTC-GV2-27&NTC-GV2-30	114	4861	0.56	0.0776509	0.999269	day2
MTFR1L	NTC-GV2-1&NTC-GV2-15&NTC-GV2-23	123	4149	0.56	0.0713467	0.999269	day2
HAUS2	NTC-GV2-5&NTC-GV2-6&NTC-GV2-28	125	5669	0.56	0.056664	0.999269	day2
KIF1C	NTC-GV2-3&NTC-GV2-6&NTC-GV2-16	103	4349	0.56	0.073799	0.999269	day2
PLAT	NTC-GV2-8&NTC-GV2-10&NTC-GV2-22	308	11580	0.56	-0.0797729	0.999269	day2
HHEX	NTC-GV2-6&NTC-GV2-24&NTC-GV2-28	31	1228	0.56	0.148672	0.999269	day2
PMM2	NTC-GV2-19&NTC-GV2-21&NTC-GV2-27	130	4835	0.56	-0.0517349	0.999269	day2
ATP6V1A	NTC-GV2-2&NTC-GV2-4&NTC-GV2-27	194	7278	0.56	0.04915	0.999269	day2
PNPLA6	NTC-GV2-7&NTC-GV2-9&NTC-GV2-19	86	2452	0.564	0.0866845	0.999269	day2
ELL2	NTC-GV2-8&NTC-GV2-10&NTC-GV2-22	346	13670	0.564	-0.0234572	0.999269	day2
ENSG00000287680	NTC-GV2-8&NTC-GV2-25&NTC-GV2-27	20	1004	0.564	0.204007	0.999269	day2
ENSG00000270504	NTC-GV2-20&NTC-GV2-22&NTC-GV2-26	37	1138	0.564	0.144159	0.999269	day2
POLR3E	NTC-GV2-10&NTC-GV2-16&NTC-GV2-26	26	1225	0.564	-0.146938	0.999269	day2
KCNQ3	NTC-GV2-3&NTC-GV2-13&NTC-GV2-20	47	1723	0.564	0.0785795	0.999269	day2
C14orf93	NTC-GV2-4&NTC-GV2-23&NTC-GV2-25	29	1045	0.564	0.127769	0.999269	day2
EMG1	NTC-GV2-1&NTC-GV2-10&NTC-GV2-28	113	4581	0.564	0.0803419	0.999269	day2
JAM3	NTC-GV2-4&NTC-GV2-12&NTC-GV2-29	91	3190	0.564	-0.0761523	0.999269	day2
UNC50	NTC-GV2-10&NTC-GV2-20&NTC-GV2-26	199	7279	0.564	0.0605453	0.999269	day2
VRK2	NTC-GV2-20&NTC-GV2-22&NTC-GV2-26	149	4726	0.564	0.0639264	0.999269	day2
POLL	NTC-GV2-6&NTC-GV2-11&NTC-GV2-14	45	1858	0.564	0.137049	0.999269	day2
VASN	NTC-GV2-7&NTC-GV2-28&NTC-GV2-30	259	8557	0.564	-0.0401615	0.999269	day2
PRKCD	NTC-GV2-15&NTC-GV2-21&NTC-GV2-29	67	2243	0.564	0.0999927	0.999269	day2
RPAP1	NTC-GV2-2&NTC-GV2-8&NTC-GV2-27	44	1800	0.564	0.114783	0.999269	day2
SHB	NTC-GV2-2&NTC-GV2-6&NTC-GV2-7	124	4325	0.564	0.0435255	0.999269	day2
YIPF6	NTC-GV2-12&NTC-GV2-15&NTC-GV2-29	164	5106	0.568	0.0499737	0.999269	day2
BDKRB2	NTC-GV2-9&NTC-GV2-19&NTC-GV2-30	52	1646	0.568	0.0752515	0.999269	day2
GPR161	NTC-GV2-11&NTC-GV2-27&NTC-GV2-30	49	2194	0.568	-0.126325	0.999269	day2
LATS2	NTC-GV2-1&NTC-GV2-24&NTC-GV2-27	202	8528	0.568	0.0445275	0.999269	day2
ST6GALNAC4	NTC-GV2-2&NTC-GV2-13&NTC-GV2-28	57	2318	0.568	0.0954638	0.999269	day2
TTC39C	NTC-GV2-4&NTC-GV2-7&NTC-GV2-22	129	3320	0.568	-0.0591179	0.999269	day2
TMEM164	NTC-GV2-3&NTC-GV2-6&NTC-GV2-18	61	2240	0.568	-0.112368	0.999269	day2
EIF4A3	NTC-GV2-9&NTC-GV2-22&NTC-GV2-27	250	9836	0.568	-0.0214051	0.999269	day2
PIGQ	NTC-GV2-1&NTC-GV2-7&NTC-GV2-17	61	2103	0.568	0.10989	0.999269	day2
RAB30	NTC-GV2-11&NTC-GV2-23&NTC-GV2-25	99	3918	0.568	0.0697335	0.999269	day2
SHOC2	NTC-GV2-13&NTC-GV2-21&NTC-GV2-22	193	6872	0.568	0.0435494	0.999269	day2
ZNF317	NTC-GV2-3&NTC-GV2-19&NTC-GV2-26	25	1013	0.568	-0.166337	0.999269	day2
POLB	NTC-GV2-1&NTC-GV2-10&NTC-GV2-28	104	4034	0.568	0.0673282	0.999269	day2
ALDH1B1	NTC-GV2-9&NTC-GV2-19&NTC-GV2-24	127	4220	0.568	0.0623579	0.999269	day2
SGSH	NTC-GV2-5&NTC-GV2-10&NTC-GV2-17	34	1612	0.568	0.128477	0.999269	day2
IDH3A	NTC-GV2-12&NTC-GV2-15&NTC-GV2-27	166	5233	0.568	-0.0705521	0.999269	day2
CEP57	NTC-GV2-18&NTC-GV2-20&NTC-GV2-26	239	7492	0.568	0.041493	0.999269	day2
GMPS	NTC-GV2-4&NTC-GV2-6&NTC-GV2-8	295	11494	0.568	0.0423958	0.999269	day2
SEPTIN1	NTC-GV2-3&NTC-GV2-12&NTC-GV2-23	65	1951	0.568	0.0904286	0.999269	day2
CHUK	NTC-GV2-17&NTC-GV2-22&NTC-GV2-25	74	2774	0.568	0.0890176	0.999269	day2
MIR4435-2HG	NTC-GV2-5&NTC-GV2-18&NTC-GV2-27	319	11989	0.572	0.029442	0.999269	day2
DANCR	NTC-GV2-3&NTC-GV2-6&NTC-GV2-28	158	6655	0.572	0.0655367	0.999269	day2
NF2	NTC-GV2-10&NTC-GV2-20&NTC-GV2-26	152	5918	0.572	-0.0546846	0.999269	day2
RIOX2	NTC-GV2-8&NTC-GV2-9&NTC-GV2-13	60	2559	0.572	0.0913314	0.999269	day2
BRIP1	NTC-GV2-6&NTC-GV2-9&NTC-GV2-27	214	9286	0.572	0.0370531	0.999269	day2
SUCLG2-DT	NTC-GV2-15&NTC-GV2-21&NTC-GV2-29	126	4485	0.572	-0.0638444	0.999269	day2
TPM2	NTC-GV2-5&NTC-GV2-6&NTC-GV2-28	350	17089	0.572	-0.0248572	0.999269	day2
HNRNPF	NTC-GV2-7&NTC-GV2-12&NTC-GV2-19	517	14430	0.572	0.0191691	0.999269	day2
IQCK	NTC-GV2-2&NTC-GV2-6&NTC-GV2-24	29	1254	0.572	0.107872	0.999269	day2
ARHGAP24	NTC-GV2-17&NTC-GV2-22&NTC-GV2-26	264	9586	0.572	0.0101386	0.999269	day2
TBC1D22A	NTC-GV2-25&NTC-GV2-26&NTC-GV2-30	141	5404	0.572	0.0546964	0.999269	day2
EVI5	NTC-GV2-2&NTC-GV2-6&NTC-GV2-13	213	10473	0.572	-0.0518434	0.999269	day2
UBE2W	NTC-GV2-3&NTC-GV2-20&NTC-GV2-27	172	6751	0.572	0.0513586	0.999269	day2
TPM3	NTC-GV2-1&NTC-GV2-17&NTC-GV2-19	333	16218	0.572	0.0246945	0.999269	day2
BIK	NTC-GV2-1&NTC-GV2-3&NTC-GV2-6	17	1132	0.572	-0.235901	0.999269	day2
POGK	NTC-GV2-7&NTC-GV2-8&NTC-GV2-25	102	3074	0.572	0.0698858	0.999269	day2
BTN3A1	NTC-GV2-2&NTC-GV2-13&NTC-GV2-29	50	2581	0.572	0.105093	0.999269	day2
GREM1	NTC-GV2-5&NTC-GV2-6&NTC-GV2-28	280	13154	0.572	-0.0240055	0.999269	day2
ALX1	NTC-GV2-4&NTC-GV2-6&NTC-GV2-8	21	945	0.572	-0.173557	0.999269	day2
BMPER	NTC-GV2-2&NTC-GV2-6&NTC-GV2-7	99	3497	0.572	0.0645966	0.999269	day2
LINC00472	NTC-GV2-1&NTC-GV2-12&NTC-GV2-15	200	6267	0.576	0.0656892	0.999269	day2
GARS1-DT	NTC-GV2-7&NTC-GV2-8&NTC-GV2-25	70	2370	0.576	-0.0909087	0.999269	day2
MRPS31	NTC-GV2-7&NTC-GV2-14&NTC-GV2-29	130	4607	0.576	-0.0538187	0.999269	day2
HOXD3	NTC-GV2-7&NTC-GV2-12&NTC-GV2-28	128	3842	0.576	-0.0695188	0.999269	day2
FAM104A	NTC-GV2-3&NTC-GV2-20&NTC-GV2-27	172	6916	0.576	0.0446261	0.999269	day2
CDC37	NTC-GV2-9&NTC-GV2-19&NTC-GV2-24	335	13391	0.576	0.024458	0.999269	day2
SNAPC4	NTC-GV2-5&NTC-GV2-6&NTC-GV2-28	19	1017	0.576	-0.199449	0.999269	day2
KCTD16	NTC-GV2-1&NTC-GV2-7&NTC-GV2-17	99	4059	0.576	-0.140397	0.999269	day2
ODAD2	NTC-GV2-7&NTC-GV2-21&NTC-GV2-26	46	892	0.576	0.102656	0.999269	day2
SYT1	NTC-GV2-3&NTC-GV2-6&NTC-GV2-8	219	10210	0.576	0.0714527	0.999269	day2
RBM18	NTC-GV2-12&NTC-GV2-15&NTC-GV2-27	235	6831	0.576	0.037842	0.999269	day2
TIMM10B	NTC-GV2-17&NTC-GV2-22&NTC-GV2-25	91	3628	0.576	-0.0688846	0.999269	day2
URB1-AS1	NTC-GV2-3&NTC-GV2-12&NTC-GV2-23	37	1293	0.576	-0.148809	0.999269	day2
ATG13	NTC-GV2-2&NTC-GV2-13&NTC-GV2-28	79	3732	0.576	-0.0802806	0.999269	day2
JAM2	NTC-GV2-4&NTC-GV2-12&NTC-GV2-29	33	952	0.576	-0.132346	0.999269	day2
PDE1A	NTC-GV2-9&NTC-GV2-18&NTC-GV2-21	40	1168	0.58	0.171248	0.999269	day2
MINCR	NTC-GV2-1&NTC-GV2-4&NTC-GV2-16	34	1600	0.58	-0.0994952	0.999269	day2
EPM2A-DT	NTC-GV2-6&NTC-GV2-11&NTC-GV2-14	20	910	0.58	-0.175675	0.999269	day2
TSPYL4	NTC-GV2-4&NTC-GV2-7&NTC-GV2-22	142	3458	0.58	-0.0706733	0.999269	day2
XAF1	NTC-GV2-4&NTC-GV2-18&NTC-GV2-19	206	7027	0.58	-0.0314601	0.999269	day2
SNRPD3	NTC-GV2-9&NTC-GV2-11&NTC-GV2-24	401	16071	0.58	0.0212477	0.999269	day2
A4GALT	NTC-GV2-19&NTC-GV2-21&NTC-GV2-27	54	2347	0.58	-0.101648	0.999269	day2
MRPL20-AS1	NTC-GV2-9&NTC-GV2-19&NTC-GV2-24	34	1171	0.58	0.122224	0.999269	day2
ZNF730	NTC-GV2-8&NTC-GV2-14&NTC-GV2-26	24	977	0.58	-0.216887	0.999269	day2
ADAL	NTC-GV2-2&NTC-GV2-8&NTC-GV2-27	49	1966	0.58	0.0982434	0.999269	day2
RLF	NTC-GV2-7&NTC-GV2-21&NTC-GV2-26	161	4605	0.58	-0.0681984	0.999269	day2
MIR34AHG	NTC-GV2-8&NTC-GV2-10&NTC-GV2-22	100	3787	0.58	-0.0469731	0.999269	day2
PTPRK	NTC-GV2-19&NTC-GV2-21&NTC-GV2-27	371	13974	0.584	-0.0149603	0.999269	day2
B9D2	NTC-GV2-5&NTC-GV2-20&NTC-GV2-25	22	1040	0.584	-0.182509	0.999269	day2
AASDH	NTC-GV2-5&NTC-GV2-9&NTC-GV2-14	65	2656	0.584	0.0966362	0.999269	day2
HDGFL2	NTC-GV2-4&NTC-GV2-12&NTC-GV2-29	224	8192	0.584	0.0446427	0.999269	day2
TESK2	NTC-GV2-6&NTC-GV2-7&NTC-GV2-10	31	1169	0.584	-0.193199	0.999269	day2
VPS18	NTC-GV2-15&NTC-GV2-27&NTC-GV2-28	46	1666	0.584	-0.136629	0.999269	day2
SCAND1	NTC-GV2-1&NTC-GV2-12&NTC-GV2-15	349	12087	0.584	-0.0271	0.999269	day2
PTPRG	NTC-GV2-15&NTC-GV2-25&NTC-GV2-30	271	10131	0.584	0.0441567	0.999269	day2
CTBS	NTC-GV2-7&NTC-GV2-24&NTC-GV2-25	155	5191	0.584	-0.0599894	0.999269	day2
MORN1	NTC-GV2-11&NTC-GV2-27&NTC-GV2-30	31	1467	0.584	-0.139964	0.999269	day2
CEP89	NTC-GV2-10&NTC-GV2-25&NTC-GV2-27	137	5659	0.588	0.0741004	0.999269	day2
LCORL	NTC-GV2-4&NTC-GV2-12&NTC-GV2-29	126	4173	0.588	-0.0572305	0.999269	day2
TCF7L2	NTC-GV2-3&NTC-GV2-11&NTC-GV2-15	259	9231	0.588	-0.0601953	0.999269	day2
ZNF688	NTC-GV2-3&NTC-GV2-20&NTC-GV2-27	30	1063	0.588	0.149321	0.999269	day2
FRMD4A	NTC-GV2-7&NTC-GV2-12&NTC-GV2-28	453	12017	0.588	0.0302959	0.999269	day2
RECK	NTC-GV2-18&NTC-GV2-20&NTC-GV2-26	200	6149	0.588	0.0305241	0.999269	day2
FANCM	NTC-GV2-1&NTC-GV2-15&NTC-GV2-23	98	3405	0.588	0.0632008	0.999269	day2
PRDX6	NTC-GV2-11&NTC-GV2-23&NTC-GV2-25	378	16311	0.588	0.017528	0.999269	day2
EHBP1L1	NTC-GV2-9&NTC-GV2-19&NTC-GV2-24	56	2254	0.588	-0.0880653	0.999269	day2
ENSG00000284634	NTC-GV2-8&NTC-GV2-10&NTC-GV2-22	70	2513	0.588	0.0831913	0.999269	day2
IGFBP3	NTC-GV2-15&NTC-GV2-19&NTC-GV2-29	199	7587	0.588	-0.0544504	0.999269	day2
CCNL2	NTC-GV2-9&NTC-GV2-12&NTC-GV2-30	127	4608	0.588	-0.0712163	0.999269	day2
TM7SF2	NTC-GV2-3&NTC-GV2-6&NTC-GV2-8	56	2896	0.588	-0.0550481	0.999269	day2
PIGF	NTC-GV2-9&NTC-GV2-18&NTC-GV2-21	277	8539	0.592	0.044732	0.999269	day2
POLR2H	NTC-GV2-2&NTC-GV2-13&NTC-GV2-28	312	14340	0.592	0.0152384	0.999269	day2
HMGCS1	NTC-GV2-1&NTC-GV2-3&NTC-GV2-6	140	6567	0.592	0.0228568	0.999269	day2
SYNJ2	NTC-GV2-18&NTC-GV2-22&NTC-GV2-26	205	6563	0.592	-0.0524491	0.999269	day2
ST3GAL1	NTC-GV2-4&NTC-GV2-14&NTC-GV2-19	47	1498	0.592	0.129605	0.999269	day2
KIF1B	NTC-GV2-1&NTC-GV2-20&NTC-GV2-24	216	8793	0.592	-0.0474669	0.999269	day2
SIX1	NTC-GV2-8&NTC-GV2-25&NTC-GV2-27	157	7441	0.592	-0.0528701	0.999269	day2
CCDC97	NTC-GV2-19&NTC-GV2-21&NTC-GV2-27	46	1527	0.592	0.0858096	0.999269	day2
TMEM63B	NTC-GV2-8&NTC-GV2-13&NTC-GV2-22	92	3934	0.592	-0.0731458	0.999269	day2
EMC1	NTC-GV2-3&NTC-GV2-6&NTC-GV2-16	106	5257	0.592	0.0683504	0.999269	day2
NAPEPLD	NTC-GV2-9&NTC-GV2-18&NTC-GV2-21	49	1658	0.592	-0.12227	0.999269	day2
CSAD	NTC-GV2-8&NTC-GV2-13&NTC-GV2-25	43	1936	0.596	-0.122658	0.999269	day2
ZC3HC1	NTC-GV2-8&NTC-GV2-9&NTC-GV2-13	76	3138	0.596	0.077157	0.999269	day2
PHF1	NTC-GV2-2&NTC-GV2-8&NTC-GV2-27	66	3157	0.596	0.0917472	0.999269	day2
GRAMD2B	NTC-GV2-3&NTC-GV2-13&NTC-GV2-20	196	8039	0.596	0.0316441	0.999269	day2
NAPRT	NTC-GV2-2&NTC-GV2-6&NTC-GV2-7	23	1010	0.596	-0.141935	0.999269	day2
AHCTF1	NTC-GV2-3&NTC-GV2-6&NTC-GV2-8	143	6910	0.596	-0.0685706	0.999269	day2
IKZF2	NTC-GV2-10&NTC-GV2-16&NTC-GV2-26	95	4138	0.596	-0.0924438	0.999269	day2
TFAM	NTC-GV2-8&NTC-GV2-14&NTC-GV2-26	241	9057	0.596	0.0371946	0.999269	day2
CACHD1	NTC-GV2-3&NTC-GV2-11&NTC-GV2-15	50	1521	0.596	0.0496381	0.999269	day2
TRAPPC10	NTC-GV2-14&NTC-GV2-15&NTC-GV2-25	150	5343	0.596	-0.0551254	0.999269	day2
PALS2	NTC-GV2-10&NTC-GV2-16&NTC-GV2-26	83	3132	0.596	0.0837723	0.999269	day2
ITPR2	NTC-GV2-6&NTC-GV2-11&NTC-GV2-14	244	9964	0.596	0.0278173	0.999269	day2
ENSG00000287042	NTC-GV2-1&NTC-GV2-10&NTC-GV2-28	48	2163	0.596	-0.106386	0.999269	day2
SLC16A12	NTC-GV2-4&NTC-GV2-11&NTC-GV2-29	65	2587	0.596	0.11862	0.999269	day2
LGALS3	NTC-GV2-2&NTC-GV2-6&NTC-GV2-24	305	14369	0.596	0.0320933	0.999269	day2
STT3A	NTC-GV2-7&NTC-GV2-9&NTC-GV2-19	388	12067	0.596	-0.0227086	0.999269	day2
LINC01588	NTC-GV2-15&NTC-GV2-25&NTC-GV2-30	51	1707	0.596	0.031042	0.999269	day2
GSE1	NTC-GV2-1&NTC-GV2-4&NTC-GV2-16	147	5751	0.596	-0.102413	0.999269	day2
PRKAR2B	NTC-GV2-17&NTC-GV2-22&NTC-GV2-25	35	1389	0.6	-0.102417	0.999269	day2
MPLKIP	NTC-GV2-4&NTC-GV2-16&NTC-GV2-23	239	8909	0.6	-0.0474667	0.999269	day2
CATSPER2P1	NTC-GV2-9&NTC-GV2-11&NTC-GV2-24	28	899	0.6	0.171841	0.999269	day2
MIF	NTC-GV2-10&NTC-GV2-25&NTC-GV2-27	353	17048	0.6	0.0077928	0.999269	day2
MAILR	NTC-GV2-1&NTC-GV2-4&NTC-GV2-16	24	974	0.6	-0.154933	0.999269	day2
ENSG00000289294	NTC-GV2-3&NTC-GV2-6&NTC-GV2-16	25	1203	0.6	-0.167288	0.999269	day2
TMEM54	NTC-GV2-11&NTC-GV2-23&NTC-GV2-25	159	6812	0.6	-0.0510356	0.999269	day2
EMC7	NTC-GV2-19&NTC-GV2-21&NTC-GV2-27	322	11973	0.6	0.0377708	0.999269	day2
PCM1	NTC-GV2-3&NTC-GV2-6&NTC-GV2-16	242	10863	0.6	0.031961	0.999269	day2
TSTD3	NTC-GV2-2&NTC-GV2-5&NTC-GV2-14	35	1656	0.6	-0.142865	0.999269	day2
PLPP1	NTC-GV2-12&NTC-GV2-15&NTC-GV2-27	265	7663	0.6	-0.0453464	0.999269	day2
SNHG15	NTC-GV2-2&NTC-GV2-3&NTC-GV2-19	130	5313	0.6	0.0469706	0.999269	day2
SPECC1	NTC-GV2-7&NTC-GV2-12&NTC-GV2-28	251	6319	0.6	0.0425144	0.999269	day2
LYRM4	NTC-GV2-9&NTC-GV2-19&NTC-GV2-24	180	6748	0.6	0.0481224	0.999269	day2
TRPM7	NTC-GV2-5&NTC-GV2-12&NTC-GV2-26	188	6347	0.604	-0.0443833	0.999269	day2
HDDC3	NTC-GV2-17&NTC-GV2-22&NTC-GV2-26	105	3782	0.604	0.0526544	0.999269	day2
SAMD12	NTC-GV2-1&NTC-GV2-12&NTC-GV2-15	215	7230	0.604	-0.0538849	0.999269	day2
RASSF4	NTC-GV2-1&NTC-GV2-12&NTC-GV2-15	49	1529	0.604	0.0843987	0.999269	day2
DCAF12	NTC-GV2-3&NTC-GV2-20&NTC-GV2-27	85	3452	0.604	-0.0863048	0.999269	day2
PLK3	NTC-GV2-4&NTC-GV2-16&NTC-GV2-23	127	4983	0.604	0.0693667	0.999269	day2
FOXK1	NTC-GV2-1&NTC-GV2-3&NTC-GV2-27	70	3286	0.604	-0.079718	0.999269	day2
PDE1A	NTC-GV2-9&NTC-GV2-19&NTC-GV2-24	31	1177	0.604	0.0740499	0.999269	day2
RCBTB2	NTC-GV2-15&NTC-GV2-25&NTC-GV2-30	39	1279	0.604	0.10211	0.999269	day2
PPP4R3B	NTC-GV2-15&NTC-GV2-25&NTC-GV2-30	157	5414	0.604	0.0499962	0.999269	day2
ABITRAM	NTC-GV2-7&NTC-GV2-12&NTC-GV2-19	60	1463	0.604	0.0786735	0.999269	day2
ZNF804A	NTC-GV2-5&NTC-GV2-9&NTC-GV2-14	127	5923	0.604	0.0579174	0.999269	day2
GRID2	NTC-GV2-1&NTC-GV2-3&NTC-GV2-6	34	1198	0.604	-0.0671689	0.999269	day2
NOS1AP	NTC-GV2-1&NTC-GV2-4&NTC-GV2-16	60	2253	0.604	-0.14136	0.999269	day2
SHOX2	NTC-GV2-10&NTC-GV2-25&NTC-GV2-27	83	3428	0.604	0.0674245	0.999269	day2
TMEM68	NTC-GV2-18&NTC-GV2-22&NTC-GV2-26	183	5348	0.604	0.0459781	0.999269	day2
SFXN2	NTC-GV2-15&NTC-GV2-19&NTC-GV2-29	75	2515	0.608	0.0821921	0.999269	day2
POC1B	NTC-GV2-7&NTC-GV2-21&NTC-GV2-26	116	3144	0.608	-0.059823	0.999269	day2
SIAH1	NTC-GV2-8&NTC-GV2-18&NTC-GV2-25	116	3969	0.608	0.0687104	0.999269	day2
INPP5F	NTC-GV2-10&NTC-GV2-20&NTC-GV2-26	98	3578	0.608	0.0717497	0.999269	day2
SRA1	NTC-GV2-3&NTC-GV2-6&NTC-GV2-16	290	14207	0.608	0.0257365	0.999269	day2
UQCC1	NTC-GV2-6&NTC-GV2-7&NTC-GV2-10	154	5190	0.608	-0.0564009	0.999269	day2
PITPNM2	NTC-GV2-1&NTC-GV2-20&NTC-GV2-24	22	857	0.608	0.153485	0.999269	day2
SNRPF	NTC-GV2-11&NTC-GV2-23&NTC-GV2-25	306	13738	0.608	0.0259292	0.999269	day2
SCFD1	NTC-GV2-1&NTC-GV2-15&NTC-GV2-23	247	9265	0.608	-0.0430625	0.999269	day2
SEC23IP	NTC-GV2-7&NTC-GV2-24&NTC-GV2-25	144	4426	0.608	0.0551628	0.999269	day2
ANKRD17	NTC-GV2-3&NTC-GV2-6&NTC-GV2-18	308	10808	0.608	0.0236373	0.999269	day2
NLN	NTC-GV2-3&NTC-GV2-6&NTC-GV2-8	119	5145	0.608	0.0576995	0.999269	day2
BTD	NTC-GV2-9&NTC-GV2-19&NTC-GV2-30	119	4883	0.608	-0.0513497	0.999269	day2
ERG28	NTC-GV2-9&NTC-GV2-18&NTC-GV2-21	297	9988	0.608	0.0459672	0.999269	day2
RCHY1	NTC-GV2-2&NTC-GV2-13&NTC-GV2-28	76	3449	0.608	-0.0741698	0.999269	day2
UQCRC1	NTC-GV2-15&NTC-GV2-25&NTC-GV2-30	334	12999	0.612	-0.0294079	0.999269	day2
MACROH2A2	NTC-GV2-2&NTC-GV2-13&NTC-GV2-28	69	3269	0.612	0.0797306	0.999269	day2
OSTF1	NTC-GV2-15&NTC-GV2-21&NTC-GV2-29	232	8107	0.612	0.0390617	0.999269	day2
ENSG00000286288	NTC-GV2-15&NTC-GV2-27&NTC-GV2-28	28	866	0.612	0.132793	0.999269	day2
IFFO2	NTC-GV2-12&NTC-GV2-15&NTC-GV2-29	23	858	0.612	-0.17017	0.999269	day2
TENM2	NTC-GV2-8&NTC-GV2-9&NTC-GV2-13	57	2281	0.612	0.0933473	0.999269	day2
OVOL2	NTC-GV2-7&NTC-GV2-8&NTC-GV2-25	25	892	0.612	-0.128837	0.999269	day2
ZBTB8A	NTC-GV2-12&NTC-GV2-15&NTC-GV2-29	97	3410	0.612	-0.0684017	0.999269	day2
PM20D2	NTC-GV2-8&NTC-GV2-10&NTC-GV2-22	64	2082	0.612	0.074745	0.999269	day2
STK17B	NTC-GV2-4&NTC-GV2-16&NTC-GV2-23	182	6489	0.612	0.036513	0.999269	day2
TOR1B	NTC-GV2-20&NTC-GV2-22&NTC-GV2-26	76	2718	0.616	-0.0882908	0.999269	day2
RABIF	NTC-GV2-4&NTC-GV2-12&NTC-GV2-29	145	5274	0.616	0.0497674	0.999269	day2
ABCB6	NTC-GV2-13&NTC-GV2-21&NTC-GV2-22	92	3426	0.616	-0.0587617	0.999269	day2
COTL1	NTC-GV2-1&NTC-GV2-24&NTC-GV2-27	252	12568	0.616	-0.0402644	0.999269	day2
AHNAK2	NTC-GV2-4&NTC-GV2-6&NTC-GV2-8	93	3910	0.616	0.083014	0.999269	day2
CNPY2-AS1	NTC-GV2-3&NTC-GV2-6&NTC-GV2-8	25	1065	0.616	0.128288	0.999269	day2
SDF4	NTC-GV2-2&NTC-GV2-4&NTC-GV2-27	313	12927	0.616	0.0273474	0.999269	day2
CNIH1	NTC-GV2-3&NTC-GV2-13&NTC-GV2-20	300	13146	0.616	-0.02313	0.999269	day2
TMEM258	NTC-GV2-2&NTC-GV2-4&NTC-GV2-27	384	15979	0.616	-0.0176495	0.999269	day2
ENSG00000249849	NTC-GV2-1&NTC-GV2-3&NTC-GV2-27	24	1038	0.616	-0.260576	0.999269	day2
FADD	NTC-GV2-4&NTC-GV2-14&NTC-GV2-19	80	2974	0.616	-0.0844617	0.999269	day2
PACSIN2	NTC-GV2-4&NTC-GV2-7&NTC-GV2-22	319	7998	0.616	0.0317642	0.999269	day2
IFT20	NTC-GV2-19&NTC-GV2-21&NTC-GV2-27	229	7825	0.616	0.0427411	0.999269	day2
SOX4	NTC-GV2-6&NTC-GV2-7&NTC-GV2-10	225	7076	0.616	0.0338844	0.999269	day2
MYL9	NTC-GV2-8&NTC-GV2-13&NTC-GV2-25	305	15332	0.616	0.0114967	0.999269	day2
CYP51A1	NTC-GV2-2&NTC-GV2-6&NTC-GV2-24	227	10414	0.616	-0.0359317	0.999269	day2
ASPH	NTC-GV2-2&NTC-GV2-8&NTC-GV2-27	271	13456	0.616	-0.0287283	0.999269	day2
NUP153-AS1	NTC-GV2-5&NTC-GV2-9&NTC-GV2-14	21	961	0.62	0.13312	0.999269	day2
UBE2V1	NTC-GV2-14&NTC-GV2-15&NTC-GV2-25	351	12857	0.62	-0.0266927	0.999269	day2
MPP1	NTC-GV2-11&NTC-GV2-23&NTC-GV2-25	68	2885	0.62	-0.0842928	0.999269	day2
NSRP1	NTC-GV2-18&NTC-GV2-20&NTC-GV2-26	253	8331	0.62	-0.0345037	0.999269	day2
TST	NTC-GV2-18&NTC-GV2-22&NTC-GV2-26	90	2958	0.62	-0.0491749	0.999269	day2
TICAM2-AS1	NTC-GV2-6&NTC-GV2-7&NTC-GV2-10	28	967	0.62	-0.135122	0.999269	day2
UBA7	NTC-GV2-2&NTC-GV2-6&NTC-GV2-7	68	2415	0.62	0.0763428	0.999269	day2
MICAL3	NTC-GV2-1&NTC-GV2-3&NTC-GV2-6	118	5175	0.62	0.0582569	0.999269	day2
GFPT1	NTC-GV2-20&NTC-GV2-22&NTC-GV2-26	253	8508	0.62	-0.0509064	0.999269	day2
MAPK12	NTC-GV2-4&NTC-GV2-8&NTC-GV2-24	82	3060	0.62	-0.0759261	0.999269	day2
POLR2H	NTC-GV2-2&NTC-GV2-6&NTC-GV2-7	393	14259	0.624	0.014095	0.999269	day2
OCIAD2	NTC-GV2-1&NTC-GV2-24&NTC-GV2-27	124	5831	0.624	-0.0776293	0.999269	day2
ARRDC3	NTC-GV2-2&NTC-GV2-4&NTC-GV2-27	110	3964	0.624	0.0797825	0.999269	day2
LMBRD1	NTC-GV2-20&NTC-GV2-22&NTC-GV2-26	135	3944	0.624	0.0593224	0.999269	day2
ZNF398	NTC-GV2-9&NTC-GV2-12&NTC-GV2-17	57	1918	0.624	0.0891462	0.999269	day2
LURAP1L-AS1	NTC-GV2-14&NTC-GV2-15&NTC-GV2-25	48	1501	0.624	0.066187	0.999269	day2
MIER2	NTC-GV2-2&NTC-GV2-6&NTC-GV2-13	45	2147	0.624	0.0969914	0.999269	day2
SCLT1	NTC-GV2-8&NTC-GV2-13&NTC-GV2-25	195	8343	0.624	-0.0531701	0.999269	day2
NOP58	NTC-GV2-15&NTC-GV2-25&NTC-GV2-30	271	9886	0.624	-0.0366897	0.999269	day2
ZMYM4	NTC-GV2-1&NTC-GV2-15&NTC-GV2-23	227	8462	0.624	0.0289731	0.999269	day2
ARSD	NTC-GV2-9&NTC-GV2-19&NTC-GV2-30	35	1287	0.624	0.0853018	0.999269	day2
PIM1	NTC-GV2-3&NTC-GV2-17&NTC-GV2-28	92	4205	0.624	-0.0713209	0.999269	day2
ENSG00000256947	NTC-GV2-3&NTC-GV2-19&NTC-GV2-26	39	1336	0.624	0.117772	0.999269	day2
MSANTD7	NTC-GV2-9&NTC-GV2-11&NTC-GV2-24	30	1162	0.624	-0.131346	0.999269	day2
PRKX	NTC-GV2-8&NTC-GV2-9&NTC-GV2-13	147	5670	0.624	0.0446317	0.999269	day2
ARSL	NTC-GV2-8&NTC-GV2-9&NTC-GV2-13	34	1311	0.624	0.115236	0.999269	day2
NDUFA3	NTC-GV2-8&NTC-GV2-13&NTC-GV2-25	232	11868	0.628	-0.0357863	0.999269	day2
EPHB4	NTC-GV2-3&NTC-GV2-17&NTC-GV2-28	56	2569	0.628	-0.0999461	0.999269	day2
ACP1	NTC-GV2-7&NTC-GV2-21&NTC-GV2-26	380	11654	0.628	-0.0238871	0.999269	day2
USP33	NTC-GV2-15&NTC-GV2-21&NTC-GV2-29	211	7353	0.628	-0.0398697	0.999269	day2
MGST1	NTC-GV2-9&NTC-GV2-18&NTC-GV2-21	208	7391	0.628	0.0328211	0.999269	day2
SUZ12	NTC-GV2-3&NTC-GV2-19&NTC-GV2-26	264	10182	0.628	0.0362294	0.999269	day2
SNRNP25	NTC-GV2-4&NTC-GV2-23&NTC-GV2-25	271	10794	0.628	0.034486	0.999269	day2
KDM6A	NTC-GV2-4&NTC-GV2-14&NTC-GV2-19	252	8177	0.628	0.0194808	0.999269	day2
POP4	NTC-GV2-1&NTC-GV2-15&NTC-GV2-27	176	6545	0.628	0.052987	0.999269	day2
RAD51-AS1	NTC-GV2-4&NTC-GV2-23&NTC-GV2-25	28	885	0.628	0.128975	0.999269	day2
NEDD4	NTC-GV2-15&NTC-GV2-27&NTC-GV2-28	215	7400	0.628	-0.0519999	0.999269	day2
ZNF174	NTC-GV2-11&NTC-GV2-23&NTC-GV2-25	26	1159	0.632	-0.116598	0.999269	day2
BBIP1	NTC-GV2-12&NTC-GV2-15&NTC-GV2-27	188	5833	0.632	-0.034794	0.999269	day2
C2orf69	NTC-GV2-1&NTC-GV2-12&NTC-GV2-15	71	2257	0.632	-0.0644333	0.999269	day2
INSYN2A	NTC-GV2-7&NTC-GV2-8&NTC-GV2-25	36	1032	0.632	0.0919007	0.999269	day2
WBP1L	NTC-GV2-7&NTC-GV2-12&NTC-GV2-19	115	3108	0.632	0.0500573	0.999269	day2
TMEM50B	NTC-GV2-3&NTC-GV2-20&NTC-GV2-27	156	6377	0.632	0.0311454	0.999269	day2
H1-5	NTC-GV2-13&NTC-GV2-21&NTC-GV2-22	55	1932	0.632	0.112249	0.999269	day2
PHKG2	NTC-GV2-4&NTC-GV2-6&NTC-GV2-8	94	4221	0.632	-0.0721222	0.999269	day2
GABARAPL1	NTC-GV2-7&NTC-GV2-9&NTC-GV2-19	140	3937	0.632	0.0534207	0.999269	day2
SAXO1	NTC-GV2-2&NTC-GV2-8&NTC-GV2-27	22	869	0.632	0.144521	0.999269	day2
FJX1	NTC-GV2-3&NTC-GV2-6&NTC-GV2-8	66	2884	0.632	0.107188	0.999269	day2
PLCL1	NTC-GV2-5&NTC-GV2-12&NTC-GV2-26	40	1475	0.636	0.0446905	0.999269	day2
BTRC	NTC-GV2-4&NTC-GV2-18&NTC-GV2-19	141	4474	0.636	-0.0453733	0.999269	day2
OXSR1	NTC-GV2-3&NTC-GV2-13&NTC-GV2-20	158	6912	0.636	-0.0498242	0.999269	day2
GNB4	NTC-GV2-2&NTC-GV2-3&NTC-GV2-19	245	10549	0.636	-0.0335555	0.999269	day2
B9D1	NTC-GV2-2&NTC-GV2-6&NTC-GV2-7	136	4785	0.636	-0.0607391	0.999269	day2
CNFN	NTC-GV2-18&NTC-GV2-22&NTC-GV2-26	47	1640	0.636	0.10648	0.999269	day2
TBC1D12	NTC-GV2-9&NTC-GV2-11&NTC-GV2-24	88	3172	0.636	-0.0717266	0.999269	day2
KHDC1	NTC-GV2-1&NTC-GV2-3&NTC-GV2-27	91	3960	0.636	-0.0894911	0.999269	day2
SHKBP1	NTC-GV2-1&NTC-GV2-24&NTC-GV2-27	121	5878	0.636	-0.0493126	0.999269	day2
ATP5F1B	NTC-GV2-18&NTC-GV2-20&NTC-GV2-26	461	15364	0.636	-0.0127841	0.999269	day2
ACOT13	NTC-GV2-3&NTC-GV2-20&NTC-GV2-27	159	6688	0.636	0.0491859	0.999269	day2
SPRYD7	NTC-GV2-2&NTC-GV2-8&NTC-GV2-27	141	6414	0.636	-0.0618885	0.999269	day2
STK32B	NTC-GV2-1&NTC-GV2-3&NTC-GV2-6	135	6633	0.636	-0.0877002	0.999269	day2
ANKUB1	NTC-GV2-3&NTC-GV2-13&NTC-GV2-20	67	2650	0.636	0.0358392	0.999269	day2
F8	NTC-GV2-8&NTC-GV2-14&NTC-GV2-26	20	869	0.636	-0.170908	0.999269	day2
TEX261	NTC-GV2-7&NTC-GV2-21&NTC-GV2-26	97	2759	0.636	0.0595773	0.999269	day2
LAYN	NTC-GV2-9&NTC-GV2-19&NTC-GV2-24	273	10286	0.636	-0.0312091	0.999269	day2
RPS26	NTC-GV2-11&NTC-GV2-18&NTC-GV2-30	446	16918	0.64	-0.00378399	0.999269	day2
CENPH	NTC-GV2-20&NTC-GV2-22&NTC-GV2-26	209	6892	0.64	-0.0392574	0.999269	day2
STK32C	NTC-GV2-3&NTC-GV2-19&NTC-GV2-26	57	2257	0.64	-0.0951141	0.999269	day2
RHOT2	NTC-GV2-1&NTC-GV2-12&NTC-GV2-15	75	2627	0.64	0.057142	0.999269	day2
GSTZ1	NTC-GV2-4&NTC-GV2-23&NTC-GV2-25	55	1954	0.64	0.063683	0.999269	day2
ANP32B	NTC-GV2-15&NTC-GV2-20&NTC-GV2-27	420	14915	0.64	0.0151879	0.999269	day2
LIG1	NTC-GV2-5&NTC-GV2-11&NTC-GV2-27	149	6703	0.64	-0.0520831	0.999269	day2
DLG2	NTC-GV2-8&NTC-GV2-25&NTC-GV2-27	29	1255	0.64	0.590984	0.999269	day2
RIOK2	NTC-GV2-3&NTC-GV2-6&NTC-GV2-28	128	4863	0.64	0.0530138	0.999269	day2
MRPL9	NTC-GV2-4&NTC-GV2-8&NTC-GV2-24	202	7415	0.64	-0.0374916	0.999269	day2
TMEM59	NTC-GV2-3&NTC-GV2-6&NTC-GV2-18	398	15429	0.64	-0.0224031	0.999269	day2
AACS	NTC-GV2-2&NTC-GV2-6&NTC-GV2-13	38	2162	0.644	-0.103778	0.999269	day2
NIF3L1	NTC-GV2-11&NTC-GV2-18&NTC-GV2-30	128	4649	0.644	-0.052552	0.999269	day2
USP24	NTC-GV2-3&NTC-GV2-15&NTC-GV2-19	125	4044	0.644	-0.0514441	0.999269	day2
MT1E	NTC-GV2-12&NTC-GV2-15&NTC-GV2-29	419	14721	0.644	0.00989339	0.999269	day2
XRCC1	NTC-GV2-19&NTC-GV2-21&NTC-GV2-27	200	7693	0.644	-0.046515	0.999269	day2
SYT11	NTC-GV2-5&NTC-GV2-20&NTC-GV2-25	71	3496	0.644	-0.0890308	0.999269	day2
ALG8	NTC-GV2-15&NTC-GV2-21&NTC-GV2-29	213	7565	0.644	-0.046146	0.999269	day2
MRPL47	NTC-GV2-1&NTC-GV2-10&NTC-GV2-28	202	8996	0.644	-0.0377027	0.999269	day2
SHROOM2	NTC-GV2-4&NTC-GV2-6&NTC-GV2-8	38	1433	0.644	-0.146088	0.999269	day2
DDX31	NTC-GV2-3&NTC-GV2-6&NTC-GV2-16	57	2393	0.644	0.0789662	0.999269	day2
ZNF782	NTC-GV2-3&NTC-GV2-6&NTC-GV2-8	28	1135	0.644	0.0109572	0.999269	day2
MYO1D	NTC-GV2-9&NTC-GV2-18&NTC-GV2-21	50	1478	0.644	0.0650202	0.999269	day2
ECHDC2	NTC-GV2-17&NTC-GV2-22&NTC-GV2-26	99	3889	0.644	0.0646521	0.999269	day2
KIF3B	NTC-GV2-4&NTC-GV2-7&NTC-GV2-22	149	3889	0.644	-0.056364	0.999269	day2
TSPYL2	NTC-GV2-5&NTC-GV2-12&NTC-GV2-26	145	5609	0.644	0.0467901	0.999269	day2
SLF1	NTC-GV2-2&NTC-GV2-6&NTC-GV2-24	164	7440	0.644	-0.04714	0.999269	day2
SAR1B	NTC-GV2-3&NTC-GV2-7&NTC-GV2-23	374	11920	0.644	0.0258564	0.999269	day2
ILKAP	NTC-GV2-9&NTC-GV2-11&NTC-GV2-24	172	6926	0.644	-0.0412803	0.999269	day2
INF2	NTC-GV2-5&NTC-GV2-6&NTC-GV2-28	76	3262	0.648	0.0692382	0.999269	day2
DDX52	NTC-GV2-2&NTC-GV2-3&NTC-GV2-19	121	5040	0.648	-0.0606027	0.999269	day2
PLEKHH2	NTC-GV2-25&NTC-GV2-26&NTC-GV2-30	52	2508	0.648	-0.0929066	0.999269	day2
VWA5A	NTC-GV2-1&NTC-GV2-3&NTC-GV2-6	20	953	0.648	0.132441	0.999269	day2
NAA25	NTC-GV2-5&NTC-GV2-11&NTC-GV2-27	80	3877	0.648	-0.0650109	0.999269	day2
SF3B3	NTC-GV2-5&NTC-GV2-10&NTC-GV2-17	160	7474	0.648	0.0486267	0.999269	day2
MICALL1	NTC-GV2-8&NTC-GV2-14&NTC-GV2-26	134	5276	0.648	0.0493824	0.999269	day2
PGD	NTC-GV2-15&NTC-GV2-19&NTC-GV2-29	305	11041	0.648	0.0201816	0.999269	day2
RASSF1	NTC-GV2-3&NTC-GV2-17&NTC-GV2-28	112	4873	0.648	0.0472932	0.999269	day2
ZSWIM9	NTC-GV2-2&NTC-GV2-5&NTC-GV2-14	54	2508	0.648	-0.104947	0.999269	day2
FOCAD	NTC-GV2-3&NTC-GV2-19&NTC-GV2-26	127	4317	0.648	0.0494218	0.999269	day2
ENSG00000226471	NTC-GV2-5&NTC-GV2-20&NTC-GV2-25	41	1502	0.648	0.103882	0.999269	day2
KIAA1328	NTC-GV2-6&NTC-GV2-24&NTC-GV2-28	152	5001	0.648	0.0321196	0.999269	day2
DPY19L2P2	NTC-GV2-17&NTC-GV2-22&NTC-GV2-26	29	1040	0.648	0.269659	0.999269	day2
ENSG00000227496	NTC-GV2-7&NTC-GV2-24&NTC-GV2-25	39	1078	0.648	0.0814176	0.999269	day2
SMAP2	NTC-GV2-7&NTC-GV2-12&NTC-GV2-28	171	4751	0.648	-0.0418143	0.999269	day2
SMC1A	NTC-GV2-18&NTC-GV2-20&NTC-GV2-26	371	12225	0.652	0.0315825	0.999269	day2
KMT2A	NTC-GV2-2&NTC-GV2-6&NTC-GV2-24	259	11177	0.652	0.0231966	0.999269	day2
PPL	NTC-GV2-2&NTC-GV2-13&NTC-GV2-29	20	1209	0.652	0.0274043	0.999269	day2
ZGPAT	NTC-GV2-9&NTC-GV2-18&NTC-GV2-21	68	2148	0.652	-0.0652447	0.999269	day2
TRANK1	NTC-GV2-17&NTC-GV2-22&NTC-GV2-26	53	1891	0.652	0.103538	0.999269	day2
MPRIP	NTC-GV2-2&NTC-GV2-5&NTC-GV2-14	149	7018	0.652	0.0404107	0.999269	day2
SINHCAF	NTC-GV2-3&NTC-GV2-6&NTC-GV2-28	137	5649	0.652	0.0548209	0.999269	day2
CCDC115	NTC-GV2-1&NTC-GV2-15&NTC-GV2-27	86	3275	0.652	-0.0644902	0.999269	day2
RAB11FIP1	NTC-GV2-9&NTC-GV2-12&NTC-GV2-30	129	4528	0.652	0.0526015	0.999269	day2
UBA6	NTC-GV2-1&NTC-GV2-10&NTC-GV2-28	200	8624	0.652	0.031678	0.999269	day2
TCF21	NTC-GV2-2&NTC-GV2-5&NTC-GV2-14	95	4274	0.652	0.0793562	0.999269	day2
CNPPD1	NTC-GV2-4&NTC-GV2-11&NTC-GV2-29	74	2963	0.652	-0.0846965	0.999269	day2
RPLP1	NTC-GV2-3&NTC-GV2-6&NTC-GV2-8	354	17178	0.652	0.00528452	0.999269	day2
SCO1	NTC-GV2-7&NTC-GV2-12&NTC-GV2-19	159	4172	0.656	-0.0492769	0.999269	day2
TMEM43	NTC-GV2-9&NTC-GV2-19&NTC-GV2-24	145	4994	0.656	0.0455234	0.999269	day2
HERPUD2-AS1	NTC-GV2-3&NTC-GV2-6&NTC-GV2-18	23	904	0.656	-0.166659	0.999269	day2
C1orf53	NTC-GV2-10&NTC-GV2-25&NTC-GV2-27	51	2477	0.656	-0.0559843	0.999269	day2
UFD1	NTC-GV2-4&NTC-GV2-12&NTC-GV2-29	373	13312	0.656	-0.0221096	0.999269	day2
FOXL1	NTC-GV2-18&NTC-GV2-20&NTC-GV2-26	51	1673	0.656	0.0878193	0.999269	day2
ZNF507	NTC-GV2-1&NTC-GV2-12&NTC-GV2-15	93	2932	0.656	0.0485986	0.999269	day2
BTN3A2	NTC-GV2-5&NTC-GV2-20&NTC-GV2-25	81	3450	0.656	-0.047978	0.999269	day2
HERPUD2	NTC-GV2-7&NTC-GV2-21&NTC-GV2-26	87	2592	0.656	-0.0601251	0.999269	day2
PSMC1	NTC-GV2-7&NTC-GV2-24&NTC-GV2-25	233	7387	0.656	0.0401617	0.999269	day2
MSANTD3	NTC-GV2-4&NTC-GV2-27&NTC-GV2-30	162	6520	0.656	0.0395915	0.999269	day2
KDM4C	NTC-GV2-17&NTC-GV2-22&NTC-GV2-25	83	3131	0.656	0.0719318	0.999269	day2
WNT5B	NTC-GV2-2&NTC-GV2-5&NTC-GV2-14	159	7631	0.66	0.0478849	0.999269	day2
TASOR	NTC-GV2-8&NTC-GV2-18&NTC-GV2-25	189	6763	0.66	0.0364228	0.999269	day2
STAG3L4	NTC-GV2-6&NTC-GV2-24&NTC-GV2-28	67	2491	0.66	-0.0705293	0.999269	day2
SOCS1	NTC-GV2-3&NTC-GV2-12&NTC-GV2-23	62	1848	0.66	0.101926	0.999269	day2
BATF3	NTC-GV2-2&NTC-GV2-3&NTC-GV2-19	25	1021	0.66	0.0764722	0.999269	day2
LMAN1	NTC-GV2-10&NTC-GV2-15&NTC-GV2-20	425	14720	0.66	0.0196145	0.999269	day2
COX17	NTC-GV2-5&NTC-GV2-10&NTC-GV2-17	188	9385	0.66	0.0248325	0.999269	day2
EOLA1	NTC-GV2-1&NTC-GV2-4&NTC-GV2-16	22	959	0.66	-0.149157	0.999269	day2
N4BP1	NTC-GV2-5&NTC-GV2-10&NTC-GV2-17	113	5658	0.66	-0.0536988	0.999269	day2
APOO	NTC-GV2-9&NTC-GV2-19&NTC-GV2-24	180	6415	0.66	0.0357941	0.999269	day2
ADIPOR1	NTC-GV2-2&NTC-GV2-3&NTC-GV2-19	202	8636	0.66	-0.0414113	0.999269	day2
PKD2	NTC-GV2-8&NTC-GV2-9&NTC-GV2-13	237	9967	0.66	0.0259388	0.999269	day2
TRADD	NTC-GV2-1&NTC-GV2-3&NTC-GV2-27	60	3062	0.66	-0.0799672	0.999269	day2
H19	NTC-GV2-4&NTC-GV2-11&NTC-GV2-29	96	3202	0.66	-0.0802928	0.999269	day2
THAP7	NTC-GV2-22&NTC-GV2-23&NTC-GV2-26	181	5872	0.66	0.036912	0.999269	day2
TBL2	NTC-GV2-2&NTC-GV2-8&NTC-GV2-27	59	2627	0.66	0.0791631	0.999269	day2
STARD7	NTC-GV2-4&NTC-GV2-14&NTC-GV2-19	228	7640	0.66	-0.0337425	0.999269	day2
DOCK4	NTC-GV2-2&NTC-GV2-13&NTC-GV2-29	86	4705	0.66	-0.121406	0.999269	day2
TMEM128	NTC-GV2-12&NTC-GV2-15&NTC-GV2-27	115	3350	0.664	0.0471788	0.999269	day2
RNASEH2C	NTC-GV2-9&NTC-GV2-12&NTC-GV2-30	288	10482	0.664	-0.0236112	0.999269	day2
NUDT12	NTC-GV2-2&NTC-GV2-13&NTC-GV2-29	44	2465	0.664	-0.119047	0.999269	day2
FRMD4A	NTC-GV2-8&NTC-GV2-25&NTC-GV2-27	263	12207	0.664	0.0358796	0.999269	day2
AGK	NTC-GV2-9&NTC-GV2-12&NTC-GV2-17	108	3765	0.664	0.0620458	0.999269	day2
NBAS	NTC-GV2-12&NTC-GV2-15&NTC-GV2-27	252	7508	0.664	0.03289	0.999269	day2
USP47	NTC-GV2-4&NTC-GV2-23&NTC-GV2-25	221	8395	0.664	-0.0321332	0.999269	day2
B3GNT2	NTC-GV2-3&NTC-GV2-6&NTC-GV2-16	48	2360	0.664	0.0847107	0.999269	day2
FAM174B	NTC-GV2-10&NTC-GV2-16&NTC-GV2-26	24	901	0.664	-0.235319	0.999269	day2
CD27-AS1	NTC-GV2-12&NTC-GV2-15&NTC-GV2-29	103	3343	0.664	-0.0552611	0.999269	day2
HSD17B11	NTC-GV2-9&NTC-GV2-19&NTC-GV2-24	83	3200	0.664	0.0735003	0.999269	day2
ZNF131	NTC-GV2-9&NTC-GV2-12&NTC-GV2-30	204	7115	0.668	0.0391366	0.999269	day2
UMPS	NTC-GV2-1&NTC-GV2-15&NTC-GV2-27	151	5940	0.668	-0.0348338	0.999269	day2
TRMT44	NTC-GV2-7&NTC-GV2-21&NTC-GV2-26	44	1105	0.668	0.100918	0.999269	day2
SLC39A8	NTC-GV2-9&NTC-GV2-22&NTC-GV2-27	101	3468	0.668	0.0420512	0.999269	day2
MAP2K3	NTC-GV2-11&NTC-GV2-18&NTC-GV2-30	139	4853	0.668	-0.0335312	0.999269	day2
ESRRA	NTC-GV2-8&NTC-GV2-13&NTC-GV2-25	34	1403	0.668	0.087443	0.999269	day2
AMDHD2	NTC-GV2-2&NTC-GV2-3&NTC-GV2-21	45	1949	0.668	-0.0914668	0.999269	day2
ASH1L	NTC-GV2-1&NTC-GV2-3&NTC-GV2-6	196	10084	0.668	-0.0281783	0.999269	day2
MIDEAS-AS1	NTC-GV2-14&NTC-GV2-15&NTC-GV2-25	37	1189	0.668	0.0801782	0.999269	day2
NGRN	NTC-GV2-1&NTC-GV2-15&NTC-GV2-23	274	10299	0.668	0.037223	0.999269	day2
RPUSD1	NTC-GV2-3&NTC-GV2-19&NTC-GV2-26	64	2809	0.668	-0.0724128	0.999269	day2
CDC25C	NTC-GV2-5&NTC-GV2-20&NTC-GV2-25	103	5005	0.668	-0.0508045	0.999269	day2
MECP2	NTC-GV2-4&NTC-GV2-18&NTC-GV2-19	102	3073	0.668	-0.0578666	0.999269	day2
AS3MT	NTC-GV2-1&NTC-GV2-3&NTC-GV2-27	43	1913	0.668	0.0690735	0.999269	day2
HACL1	NTC-GV2-5&NTC-GV2-10&NTC-GV2-17	74	3415	0.668	0.0801597	0.999269	day2
DMAC2	NTC-GV2-6&NTC-GV2-7&NTC-GV2-10	78	2490	0.668	0.0658526	0.999269	day2
RIN3	NTC-GV2-15&NTC-GV2-25&NTC-GV2-30	69	2142	0.668	0.0570644	0.999269	day2
RANBP17	NTC-GV2-1&NTC-GV2-24&NTC-GV2-27	235	10104	0.668	-0.0296713	0.999269	day2
CHCHD1	NTC-GV2-4&NTC-GV2-23&NTC-GV2-25	234	9547	0.668	-0.030515	0.999269	day2
CTDSP1	NTC-GV2-1&NTC-GV2-17&NTC-GV2-19	64	2814	0.672	0.115214	0.999269	day2
CIRBP	NTC-GV2-1&NTC-GV2-15&NTC-GV2-27	263	10644	0.672	-0.0215023	0.999269	day2
PIGW	NTC-GV2-4&NTC-GV2-14&NTC-GV2-19	29	959	0.672	0.0606648	0.999269	day2
CHST3	NTC-GV2-9&NTC-GV2-19&NTC-GV2-24	68	2234	0.672	0.0593676	0.999269	day2
PFDN4	NTC-GV2-22&NTC-GV2-23&NTC-GV2-26	221	7795	0.672	-0.0389152	0.999269	day2
VPS52	NTC-GV2-9&NTC-GV2-11&NTC-GV2-24	59	2121	0.672	0.0789191	0.999269	day2
PTN	NTC-GV2-8&NTC-GV2-13&NTC-GV2-25	108	5328	0.672	0.0252607	0.999269	day2
CAPN10	NTC-GV2-4&NTC-GV2-14&NTC-GV2-19	30	1055	0.672	-0.116578	0.999269	day2
P4HA2	NTC-GV2-3&NTC-GV2-19&NTC-GV2-26	374	14659	0.672	0.0200756	0.999269	day2
GPT2	NTC-GV2-9&NTC-GV2-18&NTC-GV2-21	59	1900	0.672	0.0624664	0.999269	day2
UFD1	NTC-GV2-12&NTC-GV2-15&NTC-GV2-27	412	13273	0.672	0.0221752	0.999269	day2
HERPUD2-AS1	NTC-GV2-18&NTC-GV2-20&NTC-GV2-26	31	896	0.672	0.0934129	0.999269	day2
DDX3X	NTC-GV2-10&NTC-GV2-20&NTC-GV2-26	262	10422	0.672	-0.0298618	0.999269	day2
TES	NTC-GV2-1&NTC-GV2-15&NTC-GV2-27	159	6673	0.672	-0.0542061	0.999269	day2
VPS72	NTC-GV2-8&NTC-GV2-9&NTC-GV2-13	116	5258	0.672	-0.052056	0.999269	day2
MCM3	NTC-GV2-4&NTC-GV2-16&NTC-GV2-23	226	8619	0.672	-0.0479941	0.999269	day2
ZNF133	NTC-GV2-11&NTC-GV2-18&NTC-GV2-30	44	1561	0.672	0.102122	0.999269	day2
TLCD4	NTC-GV2-15&NTC-GV2-27&NTC-GV2-28	64	1873	0.672	0.0654499	0.999269	day2
KCTD5	NTC-GV2-1&NTC-GV2-20&NTC-GV2-24	35	1384	0.672	0.067911	0.999269	day2
ZNF706	NTC-GV2-15&NTC-GV2-27&NTC-GV2-28	353	12466	0.672	0.0186574	0.999269	day2
ENSG00000290399	NTC-GV2-7&NTC-GV2-8&NTC-GV2-25	30	878	0.672	0.0934341	0.999269	day2
MAPKAP1	NTC-GV2-10&NTC-GV2-20&NTC-GV2-26	231	8660	0.672	0.0254841	0.999269	day2
BCL7C	NTC-GV2-10&NTC-GV2-15&NTC-GV2-20	329	10793	0.676	-0.0285926	0.999269	day2
RFX5	NTC-GV2-15&NTC-GV2-25&NTC-GV2-30	94	3283	0.676	0.0449976	0.999269	day2
CHST12	NTC-GV2-3&NTC-GV2-6&NTC-GV2-28	86	3797	0.676	0.0598599	0.999269	day2
ENSG00000290453	NTC-GV2-1&NTC-GV2-7&NTC-GV2-17	46	1649	0.676	0.0959242	0.999269	day2
XRCC2	NTC-GV2-5&NTC-GV2-11&NTC-GV2-27	77	3657	0.676	-0.082845	0.999269	day2
GRN	NTC-GV2-1&NTC-GV2-3&NTC-GV2-27	302	14403	0.676	-0.0221203	0.999269	day2
UBE3B	NTC-GV2-1&NTC-GV2-20&NTC-GV2-24	69	2650	0.676	0.0636714	0.999269	day2
TMEM175	NTC-GV2-8&NTC-GV2-9&NTC-GV2-13	75	3305	0.676	-0.0707387	0.999269	day2
ISG20L2	NTC-GV2-1&NTC-GV2-3&NTC-GV2-6	82	4243	0.676	0.0475468	0.999269	day2
WRNIP1	NTC-GV2-3&NTC-GV2-20&NTC-GV2-27	129	4977	0.676	0.0473848	0.999269	day2
ISG15	NTC-GV2-7&NTC-GV2-9&NTC-GV2-19	528	16629	0.676	-0.0255345	0.999269	day2
GRIK2	NTC-GV2-2&NTC-GV2-6&NTC-GV2-13	22	1254	0.676	-0.134127	0.999269	day2
GET4	NTC-GV2-2&NTC-GV2-13&NTC-GV2-29	44	2171	0.676	0.0774617	0.999269	day2
PRKAB1	NTC-GV2-10&NTC-GV2-25&NTC-GV2-27	77	3173	0.676	0.0672085	0.999269	day2
CCDC124	NTC-GV2-3&NTC-GV2-13&NTC-GV2-20	248	10797	0.676	-0.0353745	0.999269	day2
FAM104B	NTC-GV2-18&NTC-GV2-22&NTC-GV2-26	92	2903	0.676	-0.0631508	0.999269	day2
TMEM147	NTC-GV2-2&NTC-GV2-6&NTC-GV2-24	257	12050	0.68	0.024058	0.999269	day2
NR1D1	NTC-GV2-8&NTC-GV2-13&NTC-GV2-22	22	855	0.68	-0.107232	0.999269	day2
REXO5	NTC-GV2-2&NTC-GV2-6&NTC-GV2-24	33	1587	0.68	-0.106549	0.999269	day2
MAMLD1	NTC-GV2-1&NTC-GV2-12&NTC-GV2-15	43	1384	0.68	-0.11088	0.999269	day2
ODR4	NTC-GV2-14&NTC-GV2-15&NTC-GV2-25	149	4734	0.68	0.0398919	0.999269	day2
GCDH	NTC-GV2-8&NTC-GV2-13&NTC-GV2-25	57	2725	0.68	-0.0824427	0.999269	day2
MSL1	NTC-GV2-2&NTC-GV2-4&NTC-GV2-27	131	4808	0.68	0.0525261	0.999269	day2
INO80E	NTC-GV2-11&NTC-GV2-18&NTC-GV2-30	180	6719	0.68	0.0336363	0.999269	day2
HES6	NTC-GV2-7&NTC-GV2-14&NTC-GV2-29	63	2456	0.68	0.0159821	0.999269	day2
HAUS8	NTC-GV2-15&NTC-GV2-19&NTC-GV2-29	113	4014	0.68	0.053686	0.999269	day2
MIATNB	NTC-GV2-15&NTC-GV2-27&NTC-GV2-28	46	1333	0.68	0.0885867	0.999269	day2
TIGD2	NTC-GV2-10&NTC-GV2-15&NTC-GV2-20	47	1409	0.68	0.0542734	0.999269	day2
RILP	NTC-GV2-2&NTC-GV2-4&NTC-GV2-27	19	933	0.68	-0.120536	0.999269	day2
CLTB	NTC-GV2-19&NTC-GV2-21&NTC-GV2-27	358	13597	0.68	0.00803449	0.999269	day2
PARP1	NTC-GV2-11&NTC-GV2-18&NTC-GV2-30	296	10970	0.68	0.0260874	0.999269	day2
ERFE	NTC-GV2-3&NTC-GV2-11&NTC-GV2-15	34	1109	0.68	-0.127414	0.999269	day2
ANXA11	NTC-GV2-20&NTC-GV2-22&NTC-GV2-26	307	10322	0.68	0.0163698	0.999269	day2
HDGFL3	NTC-GV2-7&NTC-GV2-9&NTC-GV2-19	285	8798	0.68	0.0227193	0.999269	day2
