## Supplementary Tables for "Identification of target genes and regulatory networks for bone mineral density GWAS loci through systematic targeting and inhibition": Supplementary Table 2.xlsx (part 28 of 32)

### Sheet: 2f (continued)
Supplementary Table 2f. Non-targeting results with SCEPTRE for genes in cis with targeting gRNAs.
CEP41	NTC-GV2-13&NTC-GV2-21&NTC-GV2-22	73	2676	0.68	-0.0771029	0.999269	day2
PCDHGA12	NTC-GV2-7&NTC-GV2-8&NTC-GV2-25	33	870	0.68	0.106341	0.999269	day2
ZNF800	NTC-GV2-15&NTC-GV2-25&NTC-GV2-30	120	4534	0.684	-0.0504182	0.999269	day2
ENDOV	NTC-GV2-9&NTC-GV2-19&NTC-GV2-30	65	2722	0.684	-0.0666641	0.999269	day2
LIN52	NTC-GV2-15&NTC-GV2-19&NTC-GV2-29	158	5748	0.684	-0.0275617	0.999269	day2
BEND7	NTC-GV2-9&NTC-GV2-12&NTC-GV2-30	70	2226	0.684	-0.0891147	0.999269	day2
SEC23A	NTC-GV2-4&NTC-GV2-23&NTC-GV2-25	221	8607	0.684	-0.0303467	0.999269	day2
ECT2	NTC-GV2-18&NTC-GV2-20&NTC-GV2-26	291	8949	0.684	0.0209593	0.999269	day2
TRIM38	NTC-GV2-11&NTC-GV2-27&NTC-GV2-30	129	6162	0.684	-0.0409575	0.999269	day2
VARS2	NTC-GV2-10&NTC-GV2-15&NTC-GV2-20	29	957	0.684	0.111845	0.999269	day2
AP1G1	NTC-GV2-15&NTC-GV2-21&NTC-GV2-29	164	5500	0.684	0.0421781	0.999269	day2
FLOT1	NTC-GV2-5&NTC-GV2-12&NTC-GV2-26	314	11542	0.684	-0.0276308	0.999269	day2
LINC03076	NTC-GV2-12&NTC-GV2-15&NTC-GV2-27	34	957	0.684	-0.09917	0.999269	day2
CYTH1	NTC-GV2-7&NTC-GV2-12&NTC-GV2-28	136	3247	0.684	0.042636	0.999269	day2
ARMH4	NTC-GV2-13&NTC-GV2-21&NTC-GV2-22	40	1483	0.684	-0.0797022	0.999269	day2
NMT2	NTC-GV2-9&NTC-GV2-12&NTC-GV2-17	97	3414	0.684	0.0546723	0.999269	day2
SNX6	NTC-GV2-6&NTC-GV2-24&NTC-GV2-28	341	14316	0.684	0.0268576	0.999269	day2
ZNF362	NTC-GV2-4&NTC-GV2-12&NTC-GV2-29	63	1955	0.684	0.0716683	0.999269	day2
SLC39A14	NTC-GV2-11&NTC-GV2-27&NTC-GV2-30	120	5656	0.684	-0.0495669	0.999269	day2
RASA1	NTC-GV2-7&NTC-GV2-8&NTC-GV2-25	230	7013	0.684	-0.0328794	0.999269	day2
ANKRD17	NTC-GV2-2&NTC-GV2-4&NTC-GV2-27	266	10850	0.684	-0.0270496	0.999269	day2
PINLYP	NTC-GV2-7&NTC-GV2-14&NTC-GV2-29	22	938	0.688	-0.0988966	0.999269	day2
ENSG00000289069	NTC-GV2-1&NTC-GV2-24&NTC-GV2-27	30	1257	0.688	0.0690237	0.999269	day2
SEPHS2	NTC-GV2-3&NTC-GV2-6&NTC-GV2-16	134	6303	0.688	0.0447151	0.999269	day2
ATG5	NTC-GV2-3&NTC-GV2-13&NTC-GV2-20	195	8454	0.688	-0.0292776	0.999269	day2
ALDH3B1	NTC-GV2-6&NTC-GV2-7&NTC-GV2-10	45	1405	0.688	0.0674322	0.999269	day2
CWF19L1	NTC-GV2-4&NTC-GV2-14&NTC-GV2-19	102	3448	0.688	0.046237	0.999269	day2
MT-ND4	NTC-GV2-1&NTC-GV2-7&NTC-GV2-17	411	16338	0.688	0.0143814	0.999269	day2
B4GAT1	NTC-GV2-2&NTC-GV2-6&NTC-GV2-24	99	4226	0.688	0.0579668	0.999269	day2
FBXO48	NTC-GV2-1&NTC-GV2-4&NTC-GV2-16	30	1173	0.688	0.099228	0.999269	day2
STOML1	NTC-GV2-9&NTC-GV2-19&NTC-GV2-24	45	1745	0.688	-0.0972566	0.999269	day2
PCDHGA10	NTC-GV2-3&NTC-GV2-13&NTC-GV2-20	17	873	0.688	0.0723543	0.999269	day2
SEMA3C	NTC-GV2-10&NTC-GV2-25&NTC-GV2-27	253	11079	0.688	0.0136758	0.999269	day2
PELO	NTC-GV2-7&NTC-GV2-9&NTC-GV2-19	241	7565	0.688	0.0266236	0.999269	day2
ECHS1	NTC-GV2-11&NTC-GV2-18&NTC-GV2-30	283	11096	0.688	-0.0218247	0.999269	day2
AGBL5	NTC-GV2-1&NTC-GV2-3&NTC-GV2-27	53	2309	0.688	0.0840234	0.999269	day2
WRAP53	NTC-GV2-3&NTC-GV2-13&NTC-GV2-20	69	2725	0.688	0.0584758	0.999269	day2
VRK2	NTC-GV2-10&NTC-GV2-15&NTC-GV2-20	137	4738	0.688	0.0450419	0.999269	day2
ZDHHC12-DT	NTC-GV2-4&NTC-GV2-16&NTC-GV2-23	71	2774	0.688	-0.0630795	0.999269	day2
DPY19L3	NTC-GV2-10&NTC-GV2-25&NTC-GV2-27	56	2622	0.688	-0.0809616	0.999269	day2
CCT7	NTC-GV2-4&NTC-GV2-14&NTC-GV2-19	367	12709	0.692	0.0223174	0.999269	day2
SLTM	NTC-GV2-25&NTC-GV2-26&NTC-GV2-30	198	8542	0.692	0.0313375	0.999269	day2
ENSG00000262202	NTC-GV2-3&NTC-GV2-17&NTC-GV2-28	33	1450	0.692	0.0706694	0.999269	day2
USP48	NTC-GV2-5&NTC-GV2-12&NTC-GV2-26	307	11028	0.692	-0.0202459	0.999269	day2
KLC2	NTC-GV2-10&NTC-GV2-15&NTC-GV2-20	63	2188	0.692	-0.0601934	0.999269	day2
NFIL3	NTC-GV2-8&NTC-GV2-25&NTC-GV2-27	181	8476	0.692	-0.0404013	0.999269	day2
SMAD5-AS1	NTC-GV2-4&NTC-GV2-27&NTC-GV2-30	34	1542	0.692	-0.0499062	0.999269	day2
MTFR1L	NTC-GV2-2&NTC-GV2-13&NTC-GV2-28	96	4176	0.692	-0.0594166	0.999269	day2
KHDC1-AS1	NTC-GV2-8&NTC-GV2-9&NTC-GV2-13	49	2039	0.692	0.0725275	0.999269	day2
ZFAND2B	NTC-GV2-9&NTC-GV2-19&NTC-GV2-30	74	3005	0.692	-0.0492468	0.999269	day2
TIMM8B	NTC-GV2-7&NTC-GV2-8&NTC-GV2-25	338	10630	0.692	0.0201232	0.999269	day2
DPCD	NTC-GV2-3&NTC-GV2-11&NTC-GV2-15	96	3316	0.692	0.051727	0.999269	day2
LONP2	NTC-GV2-3&NTC-GV2-13&NTC-GV2-20	222	9730	0.692	-0.0348035	0.999269	day2
ZNF765	NTC-GV2-18&NTC-GV2-20&NTC-GV2-26	36	1180	0.692	0.0750658	0.999269	day2
TNRC6B	NTC-GV2-4&NTC-GV2-6&NTC-GV2-8	210	7661	0.692	0.023057	0.999269	day2
GABBR1	NTC-GV2-3&NTC-GV2-6&NTC-GV2-18	42	1578	0.696	-0.0915638	0.999269	day2
TRA2A	NTC-GV2-2&NTC-GV2-13&NTC-GV2-28	181	7774	0.696	0.0401723	0.999269	day2
GCAT	NTC-GV2-15&NTC-GV2-21&NTC-GV2-29	74	2768	0.696	-0.0516998	0.999269	day2
ABHD11	NTC-GV2-15&NTC-GV2-20&NTC-GV2-27	83	2500	0.696	0.0583442	0.999269	day2
EDN2	NTC-GV2-1&NTC-GV2-12&NTC-GV2-15	28	877	0.696	0.0717067	0.999269	day2
PISD	NTC-GV2-20&NTC-GV2-22&NTC-GV2-26	135	4123	0.696	0.0525461	0.999269	day2
SRSF2	NTC-GV2-11&NTC-GV2-23&NTC-GV2-25	249	10937	0.696	-0.02932	0.999269	day2
HNRNPUL2	NTC-GV2-4&NTC-GV2-12&NTC-GV2-29	272	9604	0.696	-0.0227595	0.999269	day2
MED23	NTC-GV2-3&NTC-GV2-6&NTC-GV2-16	90	4574	0.696	-0.0522362	0.999269	day2
MED8	NTC-GV2-3&NTC-GV2-6&NTC-GV2-8	144	7092	0.696	-0.0388954	0.999269	day2
ACADVL	NTC-GV2-2&NTC-GV2-3&NTC-GV2-19	199	9097	0.696	-0.0246788	0.999269	day2
TEK	NTC-GV2-11&NTC-GV2-27&NTC-GV2-30	48	2254	0.696	0.0853901	0.999269	day2
PARL	NTC-GV2-22&NTC-GV2-23&NTC-GV2-26	139	4907	0.7	-0.0430673	0.999269	day2
PTMS	NTC-GV2-8&NTC-GV2-10&NTC-GV2-22	396	15644	0.7	-0.0139608	0.999269	day2
BOP1	NTC-GV2-4&NTC-GV2-18&NTC-GV2-19	105	3605	0.7	-0.0449475	0.999269	day2
CCDC3	NTC-GV2-6&NTC-GV2-9&NTC-GV2-27	26	1294	0.7	-0.107501	0.999269	day2
CEP192	NTC-GV2-3&NTC-GV2-11&NTC-GV2-15	188	5871	0.7	0.036477	0.999269	day2
PELI3	NTC-GV2-2&NTC-GV2-8&NTC-GV2-27	21	853	0.7	0.103197	0.999269	day2
SLC40A1	NTC-GV2-2&NTC-GV2-8&NTC-GV2-27	39	1653	0.7	0.0748977	0.999269	day2
NAT10	NTC-GV2-4&NTC-GV2-7&NTC-GV2-22	71	1945	0.7	-0.0560126	0.999269	day2
ITGA11	NTC-GV2-11&NTC-GV2-27&NTC-GV2-30	106	4858	0.7	-0.0647123	0.999269	day2
ENSG00000291207	NTC-GV2-9&NTC-GV2-19&NTC-GV2-24	133	4862	0.7	-0.0428782	0.999269	day2
NSMCE2	NTC-GV2-9&NTC-GV2-19&NTC-GV2-24	270	10251	0.7	-0.012968	0.999269	day2
CISD1	NTC-GV2-1&NTC-GV2-12&NTC-GV2-15	350	11122	0.7	0.020568	0.999269	day2
SEMA3A	NTC-GV2-5&NTC-GV2-6&NTC-GV2-28	82	3833	0.7	-0.0051161	0.999269	day2
HIC1	NTC-GV2-1&NTC-GV2-24&NTC-GV2-27	31	1605	0.7	-0.0872458	0.999269	day2
LMBR1L	NTC-GV2-9&NTC-GV2-18&NTC-GV2-21	53	1671	0.7	0.0552479	0.999269	day2
CSNK2A1	NTC-GV2-10&NTC-GV2-16&NTC-GV2-26	141	5695	0.7	0.037345	0.999269	day2
PAWR	NTC-GV2-7&NTC-GV2-24&NTC-GV2-25	250	8659	0.7	-0.0232078	0.999269	day2
TMEM98	NTC-GV2-6&NTC-GV2-24&NTC-GV2-28	123	5239	0.7	-0.0300547	0.999269	day2
BUB1	NTC-GV2-1&NTC-GV2-15&NTC-GV2-27	103	3722	0.7	0.0409095	0.999269	day2
TMEM199	NTC-GV2-17&NTC-GV2-22&NTC-GV2-25	98	3911	0.7	-0.0585042	0.999269	day2
TNFRSF12A	NTC-GV2-1&NTC-GV2-15&NTC-GV2-27	316	13193	0.7	-0.0239341	0.999269	day2
ENSG00000273149	NTC-GV2-1&NTC-GV2-3&NTC-GV2-6	87	4328	0.7	0.0653822	0.999269	day2
ARFGAP1	NTC-GV2-13&NTC-GV2-21&NTC-GV2-22	64	2169	0.7	-0.0782103	0.999269	day2
SLC25A35	NTC-GV2-9&NTC-GV2-12&NTC-GV2-30	41	1574	0.7	-0.0971602	0.999269	day2
MACROH2A1	NTC-GV2-10&NTC-GV2-16&NTC-GV2-26	364	15598	0.7	0.0173028	0.999269	day2
THAP9	NTC-GV2-9&NTC-GV2-11&NTC-GV2-24	30	1020	0.7	0.0406741	0.999269	day2
DIAPH3	NTC-GV2-8&NTC-GV2-14&NTC-GV2-26	363	14670	0.7	-0.0203595	0.999269	day2
ZFP36	NTC-GV2-4&NTC-GV2-11&NTC-GV2-29	220	9516	0.704	0.0541558	0.999269	day2
HINT3	NTC-GV2-9&NTC-GV2-22&NTC-GV2-27	55	1852	0.704	0.0951294	0.999269	day2
ENSG00000291178	NTC-GV2-8&NTC-GV2-10&NTC-GV2-22	130	4911	0.704	-0.0368169	0.999269	day2
DPP9	NTC-GV2-22&NTC-GV2-23&NTC-GV2-26	117	4049	0.704	0.0332376	0.999269	day2
FBXO45	NTC-GV2-5&NTC-GV2-18&NTC-GV2-27	119	4091	0.704	0.0440349	0.999269	day2
ETFDH	NTC-GV2-15&NTC-GV2-20&NTC-GV2-27	76	2722	0.704	-0.069609	0.999269	day2
CLIC1	NTC-GV2-2&NTC-GV2-6&NTC-GV2-13	317	16602	0.704	0.00998119	0.999269	day2
ENDOV	NTC-GV2-2&NTC-GV2-3&NTC-GV2-21	71	2716	0.704	0.0554149	0.999269	day2
ADRB2	NTC-GV2-1&NTC-GV2-4&NTC-GV2-16	88	3612	0.704	0.0902773	0.999269	day2
HDX	NTC-GV2-1&NTC-GV2-12&NTC-GV2-15	110	3316	0.704	0.0468684	0.999269	day2
SLC2A12	NTC-GV2-4&NTC-GV2-27&NTC-GV2-30	64	2362	0.704	0.0476481	0.999269	day2
CLEC2D	NTC-GV2-3&NTC-GV2-6&NTC-GV2-8	39	1702	0.704	0.0719253	0.999269	day2
MAP3K14	NTC-GV2-2&NTC-GV2-5&NTC-GV2-14	66	3242	0.704	-0.0749516	0.999269	day2
NALCN	NTC-GV2-8&NTC-GV2-25&NTC-GV2-27	50	2105	0.704	0.0426584	0.999269	day2
PHACTR1	NTC-GV2-3&NTC-GV2-6&NTC-GV2-16	51	2104	0.708	-0.0746583	0.999269	day2
TOM1	NTC-GV2-3&NTC-GV2-6&NTC-GV2-8	79	3724	0.708	-0.0548635	0.999269	day2
CENPB	NTC-GV2-10&NTC-GV2-15&NTC-GV2-20	62	1909	0.708	0.0799966	0.999269	day2
NFATC2IP	NTC-GV2-3&NTC-GV2-6&NTC-GV2-28	157	6251	0.708	0.0336577	0.999269	day2
PTCD1	NTC-GV2-1&NTC-GV2-17&NTC-GV2-19	20	842	0.708	0.128491	0.999269	day2
TDP1	NTC-GV2-7&NTC-GV2-28&NTC-GV2-30	89	2585	0.708	0.0490284	0.999269	day2
ENAH	NTC-GV2-8&NTC-GV2-9&NTC-GV2-13	293	13047	0.708	-0.0224957	0.999269	day2
TRMT10A	NTC-GV2-18&NTC-GV2-20&NTC-GV2-26	31	1129	0.708	-0.110902	0.999269	day2
HAPLN1	NTC-GV2-2&NTC-GV2-13&NTC-GV2-29	20	1207	0.708	-0.0731871	0.999269	day2
CCDC106	NTC-GV2-9&NTC-GV2-19&NTC-GV2-30	46	1803	0.708	0.0559383	0.999269	day2
ACO1	NTC-GV2-8&NTC-GV2-10&NTC-GV2-22	179	6775	0.708	-0.0377046	0.999269	day2
BANF1	NTC-GV2-4&NTC-GV2-12&NTC-GV2-29	429	15650	0.708	-0.0171981	0.999269	day2
PIGQ	NTC-GV2-5&NTC-GV2-18&NTC-GV2-27	51	2113	0.708	-0.0785421	0.999269	day2
HDLBP	NTC-GV2-4&NTC-GV2-23&NTC-GV2-25	406	16002	0.708	0.0106351	0.999269	day2
ZNF724	NTC-GV2-1&NTC-GV2-12&NTC-GV2-15	70	2174	0.708	-0.0547055	0.999269	day2
RPS6KA5	NTC-GV2-2&NTC-GV2-6&NTC-GV2-24	112	4111	0.708	0.0311016	0.999269	day2
AKAP11	NTC-GV2-1&NTC-GV2-15&NTC-GV2-23	195	7388	0.708	0.0273725	0.999269	day2
NOSIP	NTC-GV2-7&NTC-GV2-12&NTC-GV2-28	325	9191	0.708	-0.0234558	0.999269	day2
SUDS3	NTC-GV2-15&NTC-GV2-21&NTC-GV2-29	169	5951	0.708	0.0474957	0.999269	day2
MOCS3	NTC-GV2-7&NTC-GV2-12&NTC-GV2-28	34	978	0.708	-0.156947	0.999269	day2
COL11A1	NTC-GV2-9&NTC-GV2-11&NTC-GV2-24	68	2222	0.708	-0.125153	0.999269	day2
ZNF277	NTC-GV2-2&NTC-GV2-6&NTC-GV2-13	81	4323	0.708	-0.0467565	0.999269	day2
NDUFB8	NTC-GV2-2&NTC-GV2-6&NTC-GV2-7	387	14232	0.708	0.0170983	0.999269	day2
NDRG1	NTC-GV2-1&NTC-GV2-20&NTC-GV2-24	19	986	0.708	-0.160567	0.999269	day2
SCLT1	NTC-GV2-14&NTC-GV2-15&NTC-GV2-25	255	8283	0.712	0.009898	0.999269	day2
PRKX	NTC-GV2-11&NTC-GV2-27&NTC-GV2-30	128	5689	0.712	-0.0471489	0.999269	day2
YIF1A	NTC-GV2-6&NTC-GV2-9&NTC-GV2-27	281	12961	0.712	0.00828094	0.999269	day2
UBE2D1	NTC-GV2-4&NTC-GV2-14&NTC-GV2-19	214	7603	0.712	0.0202942	0.999269	day2
PTPN11	NTC-GV2-8&NTC-GV2-13&NTC-GV2-22	237	9949	0.712	-0.018811	0.999269	day2
RAD9A	NTC-GV2-4&NTC-GV2-7&NTC-GV2-22	97	2471	0.712	-0.0517305	0.999269	day2
FHOD1	NTC-GV2-25&NTC-GV2-26&NTC-GV2-30	59	2776	0.712	-0.0678034	0.999269	day2
PDGFRA	NTC-GV2-5&NTC-GV2-11&NTC-GV2-27	61	2931	0.712	0.119164	0.999269	day2
HPS1	NTC-GV2-12&NTC-GV2-15&NTC-GV2-27	176	5666	0.712	-0.0312055	0.999269	day2
ATP9A	NTC-GV2-17&NTC-GV2-22&NTC-GV2-25	33	1354	0.712	-0.111006	0.999269	day2
ABTB1	NTC-GV2-3&NTC-GV2-6&NTC-GV2-16	37	1626	0.712	0.064984	0.999269	day2
RPL30	NTC-GV2-3&NTC-GV2-6&NTC-GV2-16	345	17067	0.712	-0.00918311	0.999269	day2
PPM1K	NTC-GV2-3&NTC-GV2-6&NTC-GV2-28	146	5846	0.712	0.0417538	0.999269	day2
DARS2	NTC-GV2-8&NTC-GV2-25&NTC-GV2-27	61	2779	0.712	-0.0668217	0.999269	day2
PALS2	NTC-GV2-3&NTC-GV2-6&NTC-GV2-16	72	3143	0.712	-0.0729249	0.999269	day2
P2RX4	NTC-GV2-10&NTC-GV2-20&NTC-GV2-26	46	1746	0.712	-0.0666838	0.999269	day2
FDXR	NTC-GV2-8&NTC-GV2-13&NTC-GV2-25	274	12895	0.712	-0.0388951	0.999269	day2
ENSG00000289340	NTC-GV2-9&NTC-GV2-22&NTC-GV2-27	29	903	0.712	0.080554	0.999269	day2
DBNL	NTC-GV2-7&NTC-GV2-12&NTC-GV2-28	247	7055	0.712	-0.0343222	0.999269	day2
RAB3A	NTC-GV2-2&NTC-GV2-5&NTC-GV2-14	25	1031	0.712	0.104693	0.999269	day2
CTBP1-DT	NTC-GV2-8&NTC-GV2-18&NTC-GV2-25	28	1058	0.712	-0.111568	0.999269	day2
ARHGEF9	NTC-GV2-1&NTC-GV2-7&NTC-GV2-17	100	3577	0.712	0.0459603	0.999269	day2
FBXO30	NTC-GV2-11&NTC-GV2-27&NTC-GV2-30	48	2073	0.712	-0.0893515	0.999269	day2
ZNF625	NTC-GV2-5&NTC-GV2-11&NTC-GV2-27	21	1030	0.712	-0.13946	0.999269	day2
PRMT1	NTC-GV2-15&NTC-GV2-27&NTC-GV2-28	292	10903	0.712	-0.0221269	0.999269	day2
ANTXR2	NTC-GV2-2&NTC-GV2-3&NTC-GV2-19	173	7161	0.716	-0.0148169	0.999269	day2
LRCH4	NTC-GV2-8&NTC-GV2-9&NTC-GV2-13	23	982	0.716	0.113253	0.999269	day2
ZNF84	NTC-GV2-4&NTC-GV2-14&NTC-GV2-19	84	2648	0.716	0.0494506	0.999269	day2
RPS14	NTC-GV2-8&NTC-GV2-13&NTC-GV2-22	420	17056	0.716	0.00217005	0.999269	day2
STUB1	NTC-GV2-1&NTC-GV2-24&NTC-GV2-27	267	12028	0.716	-0.0244686	0.999269	day2
COPS4	NTC-GV2-6&NTC-GV2-9&NTC-GV2-27	136	6141	0.716	-0.0402324	0.999269	day2
H1-2	NTC-GV2-12&NTC-GV2-15&NTC-GV2-29	218	6957	0.716	-0.105673	0.999269	day2
TNPO1	NTC-GV2-1&NTC-GV2-12&NTC-GV2-15	393	13265	0.716	-0.016597	0.999269	day2
HSF1	NTC-GV2-9&NTC-GV2-12&NTC-GV2-30	176	6592	0.716	0.0324352	0.999269	day2
DPP3	NTC-GV2-19&NTC-GV2-21&NTC-GV2-27	63	2416	0.716	-0.0521919	0.999269	day2
MMP23B	NTC-GV2-6&NTC-GV2-24&NTC-GV2-28	28	1221	0.716	0.101945	0.999269	day2
LYPD1	NTC-GV2-3&NTC-GV2-19&NTC-GV2-26	130	4741	0.716	0.0335065	0.999269	day2
ARAP1	NTC-GV2-1&NTC-GV2-10&NTC-GV2-28	60	2353	0.716	0.059003	0.999269	day2
CMTM6	NTC-GV2-10&NTC-GV2-20&NTC-GV2-26	278	10780	0.716	-0.0134163	0.999269	day2
LIMCH1	NTC-GV2-4&NTC-GV2-11&NTC-GV2-29	60	2176	0.716	0.0450139	0.999269	day2
SCAMP3	NTC-GV2-8&NTC-GV2-18&NTC-GV2-25	278	9611	0.716	0.0269803	0.999269	day2
CLEC3B	NTC-GV2-5&NTC-GV2-11&NTC-GV2-27	187	9797	0.716	-0.0747685	0.999269	day2
SHC4	NTC-GV2-15&NTC-GV2-20&NTC-GV2-27	48	1308	0.716	0.0678375	0.999269	day2
ENSG00000253553	NTC-GV2-12&NTC-GV2-15&NTC-GV2-29	43	1396	0.72	-0.0766927	0.999269	day2
RAB3A	NTC-GV2-2&NTC-GV2-3&NTC-GV2-21	28	1028	0.72	0.082727	0.999269	day2
NEK7	NTC-GV2-2&NTC-GV2-6&NTC-GV2-13	226	11816	0.72	0.0279456	0.999269	day2
PDE4D	NTC-GV2-1&NTC-GV2-7&NTC-GV2-17	291	9630	0.72	-0.0796755	0.999269	day2
BNC1	NTC-GV2-6&NTC-GV2-9&NTC-GV2-27	58	2308	0.72	-0.105448	0.999269	day2
RPL17	NTC-GV2-2&NTC-GV2-8&NTC-GV2-27	342	17088	0.72	-0.00603258	0.999269	day2
MAP1B	NTC-GV2-3&NTC-GV2-20&NTC-GV2-27	352	15182	0.72	0.0135589	0.999269	day2
XIAP	NTC-GV2-2&NTC-GV2-3&NTC-GV2-21	158	5801	0.72	0.0394808	0.999269	day2
METTL7A	NTC-GV2-3&NTC-GV2-15&NTC-GV2-19	99	3155	0.72	0.0266563	0.999269	day2
KIFAP3	NTC-GV2-3&NTC-GV2-12&NTC-GV2-23	144	4854	0.72	0.0393923	0.999269	day2
UBTD1	NTC-GV2-20&NTC-GV2-22&NTC-GV2-26	128	4392	0.72	0.0342122	0.999269	day2
HLCS	NTC-GV2-1&NTC-GV2-15&NTC-GV2-27	127	4830	0.72	0.0393146	0.999269	day2
ATOX1	NTC-GV2-2&NTC-GV2-6&NTC-GV2-24	336	16082	0.72	0.0175153	0.999269	day2
KMT2C	NTC-GV2-9&NTC-GV2-19&NTC-GV2-24	255	8807	0.72	-0.029189	0.999269	day2
DPYD	NTC-GV2-2&NTC-GV2-6&NTC-GV2-13	242	12350	0.72	0.0284473	0.999269	day2
EDF1	NTC-GV2-18&NTC-GV2-22&NTC-GV2-26	517	16075	0.72	-0.0135515	0.999269	day2
NPHP1	NTC-GV2-2&NTC-GV2-6&NTC-GV2-13	30	1597	0.72	0.185109	0.999269	day2
FRMD5	NTC-GV2-5&NTC-GV2-12&NTC-GV2-26	170	5841	0.72	0.0428152	0.999269	day2
RND3	NTC-GV2-3&NTC-GV2-6&NTC-GV2-16	258	12910	0.72	-0.015247	0.999269	day2
COL6A3	NTC-GV2-13&NTC-GV2-21&NTC-GV2-22	340	12314	0.724	0.0154901	0.999269	day2
DYRK3	NTC-GV2-9&NTC-GV2-19&NTC-GV2-24	91	3089	0.724	0.0563245	0.999269	day2
BFAR	NTC-GV2-4&NTC-GV2-23&NTC-GV2-25	189	6855	0.724	0.023168	0.999269	day2
BGLAP	NTC-GV2-2&NTC-GV2-8&NTC-GV2-27	19	864	0.724	-0.0890595	0.999269	day2
ENSG00000291142	NTC-GV2-7&NTC-GV2-8&NTC-GV2-25	33	991	0.724	0.109478	0.999269	day2
TACC2	NTC-GV2-2&NTC-GV2-3&NTC-GV2-21	59	2282	0.724	-0.0775776	0.999269	day2
PEAR1	NTC-GV2-8&NTC-GV2-25&NTC-GV2-27	40	1804	0.724	-0.0732188	0.999269	day2
IFNGR1	NTC-GV2-11&NTC-GV2-27&NTC-GV2-30	122	4968	0.724	0.0381606	0.999269	day2
KLC2	NTC-GV2-3&NTC-GV2-12&NTC-GV2-23	58	2193	0.724	-0.0575631	0.999269	day2
TMEM165	NTC-GV2-10&NTC-GV2-15&NTC-GV2-20	382	14013	0.724	-0.0109737	0.999269	day2
BCAP29	NTC-GV2-9&NTC-GV2-12&NTC-GV2-30	280	10044	0.724	-0.0248287	0.999269	day2
IVD	NTC-GV2-3&NTC-GV2-19&NTC-GV2-26	152	5881	0.724	0.0385788	0.999269	day2
RAB1B	NTC-GV2-1&NTC-GV2-10&NTC-GV2-28	151	6841	0.728	-0.0375968	0.999269	day2
LETM2	NTC-GV2-5&NTC-GV2-20&NTC-GV2-25	43	1940	0.728	-0.083275	0.999269	day2
GRK2	NTC-GV2-2&NTC-GV2-6&NTC-GV2-24	35	1567	0.728	-0.0892388	0.999269	day2
FECH	NTC-GV2-8&NTC-GV2-10&NTC-GV2-22	75	2750	0.728	-0.0622544	0.999269	day2
ADARB1	NTC-GV2-3&NTC-GV2-19&NTC-GV2-26	179	7024	0.728	0.0657778	0.999269	day2
SRD5A1	NTC-GV2-9&NTC-GV2-12&NTC-GV2-17	70	2415	0.728	0.0318479	0.999269	day2
BRWD3	NTC-GV2-4&NTC-GV2-11&NTC-GV2-29	82	3097	0.728	-0.0456662	0.999269	day2
MARCHF3	NTC-GV2-5&NTC-GV2-12&NTC-GV2-26	360	12711	0.728	0.03156	0.999269	day2
TRIR	NTC-GV2-9&NTC-GV2-22&NTC-GV2-27	405	15481	0.728	0.0107633	0.999269	day2
SRP9	NTC-GV2-8&NTC-GV2-13&NTC-GV2-22	389	15828	0.728	-0.00991425	0.999269	day2
TNFRSF1A	NTC-GV2-4&NTC-GV2-11&NTC-GV2-29	294	12020	0.728	0.0179297	0.999269	day2
RAD51-AS1	NTC-GV2-7&NTC-GV2-28&NTC-GV2-30	27	886	0.728	-0.102235	0.999269	day2
GTPBP4	NTC-GV2-5&NTC-GV2-18&NTC-GV2-27	230	8563	0.728	-0.0266751	0.999269	day2
CATSPER2	NTC-GV2-1&NTC-GV2-3&NTC-GV2-27	24	1110	0.728	-0.0716557	0.999269	day2
LAMTOR3	NTC-GV2-5&NTC-GV2-6&NTC-GV2-28	168	7266	0.728	0.0439666	0.999269	day2
RANGRF	NTC-GV2-15&NTC-GV2-19&NTC-GV2-29	139	4997	0.728	-0.0503184	0.999269	day2
RPSA2	NTC-GV2-9&NTC-GV2-19&NTC-GV2-24	81	3268	0.728	-0.0686228	0.999269	day2
GCAT	NTC-GV2-1&NTC-GV2-20&NTC-GV2-24	66	2776	0.728	0.0462921	0.999269	day2
USF3	NTC-GV2-3&NTC-GV2-7&NTC-GV2-23	43	1431	0.732	-0.0821255	0.999269	day2
MPST	NTC-GV2-8&NTC-GV2-13&NTC-GV2-25	117	5653	0.732	-0.0397892	0.999269	day2
SF3A3	NTC-GV2-8&NTC-GV2-10&NTC-GV2-22	289	11423	0.732	-0.0165738	0.999269	day2
TRIM8	NTC-GV2-6&NTC-GV2-7&NTC-GV2-10	158	5012	0.732	0.029233	0.999269	day2
TRIM52	NTC-GV2-10&NTC-GV2-20&NTC-GV2-26	51	1710	0.732	0.0786703	0.999269	day2
GNG4	NTC-GV2-10&NTC-GV2-20&NTC-GV2-26	35	1412	0.732	-0.117328	0.999269	day2
IQGAP2	NTC-GV2-9&NTC-GV2-19&NTC-GV2-24	24	959	0.732	-0.155547	0.999269	day2
EXOC4	NTC-GV2-2&NTC-GV2-3&NTC-GV2-19	271	11161	0.732	0.0139315	0.999269	day2
LINC00680	NTC-GV2-8&NTC-GV2-13&NTC-GV2-22	42	1697	0.732	-0.0881029	0.999269	day2
STAMBPL1	NTC-GV2-3&NTC-GV2-6&NTC-GV2-28	42	1703	0.732	0.0810951	0.999269	day2
AGGF1	NTC-GV2-5&NTC-GV2-20&NTC-GV2-25	196	8185	0.732	0.0268418	0.999269	day2
KMT2D	NTC-GV2-5&NTC-GV2-12&NTC-GV2-26	36	1277	0.732	-0.0730026	0.999269	day2
ZNF23	NTC-GV2-8&NTC-GV2-18&NTC-GV2-25	41	1446	0.732	-0.0810528	0.999269	day2
SDHAF1	NTC-GV2-15&NTC-GV2-21&NTC-GV2-29	69	2378	0.732	0.0326673	0.999269	day2
LGALS8	NTC-GV2-20&NTC-GV2-22&NTC-GV2-26	120	4027	0.732	-0.0387249	0.999269	day2
TBX2	NTC-GV2-5&NTC-GV2-9&NTC-GV2-14	23	989	0.732	0.113338	0.999269	day2
ABHD8	NTC-GV2-1&NTC-GV2-10&NTC-GV2-28	61	2623	0.732	-0.0705655	0.999269	day2
NSUN3	NTC-GV2-1&NTC-GV2-7&NTC-GV2-17	61	2308	0.732	-0.0799668	0.999269	day2
PSAP	NTC-GV2-5&NTC-GV2-10&NTC-GV2-17	295	15583	0.736	0.00238485	0.999269	day2
TMBIM1	NTC-GV2-1&NTC-GV2-3&NTC-GV2-27	113	5699	0.736	0.044348	0.999269	day2
GTF2I	NTC-GV2-5&NTC-GV2-12&NTC-GV2-26	288	10091	0.736	0.025746	0.999269	day2
GALNT10	NTC-GV2-8&NTC-GV2-13&NTC-GV2-25	179	8741	0.736	-0.021055	0.999269	day2
FKBP1A	NTC-GV2-5&NTC-GV2-10&NTC-GV2-17	306	15348	0.736	0.00890175	0.999269	day2
MZT2A	NTC-GV2-1&NTC-GV2-3&NTC-GV2-27	241	12189	0.736	-0.0178645	0.999269	day2
RTF2	NTC-GV2-8&NTC-GV2-10&NTC-GV2-22	283	10647	0.736	-0.0207088	0.999269	day2
CHMP7	NTC-GV2-5&NTC-GV2-6&NTC-GV2-28	57	2363	0.736	0.0599048	0.999269	day2
VCPKMT	NTC-GV2-8&NTC-GV2-18&NTC-GV2-25	55	2103	0.736	-0.0835321	0.999269	day2
ENSG00000288928	NTC-GV2-18&NTC-GV2-22&NTC-GV2-26	41	1264	0.736	-0.0870957	0.999269	day2
MRPL36	NTC-GV2-9&NTC-GV2-22&NTC-GV2-27	316	12146	0.736	0.0236024	0.999269	day2
TP53I11	NTC-GV2-5&NTC-GV2-11&NTC-GV2-27	89	3958	0.736	0.0522926	0.999269	day2
RMND5A	NTC-GV2-2&NTC-GV2-6&NTC-GV2-13	71	3530	0.736	0.0501267	0.999269	day2
ADRM1	NTC-GV2-3&NTC-GV2-17&NTC-GV2-28	254	11679	0.736	-0.0191832	0.999269	day2
ARL2	NTC-GV2-3&NTC-GV2-19&NTC-GV2-26	328	13186	0.736	-0.0217083	0.999269	day2
SIN3B	NTC-GV2-1&NTC-GV2-10&NTC-GV2-28	87	3635	0.736	0.0455935	0.999269	day2
DHX8	NTC-GV2-10&NTC-GV2-25&NTC-GV2-27	81	3610	0.74	0.0432485	0.999269	day2
IQCG	NTC-GV2-15&NTC-GV2-19&NTC-GV2-29	68	2253	0.74	0.0565637	0.999269	day2
TMEM54	NTC-GV2-3&NTC-GV2-6&NTC-GV2-28	158	6813	0.74	0.0356862	0.999269	day2
TTC9C	NTC-GV2-2&NTC-GV2-13&NTC-GV2-29	122	6645	0.74	0.0391533	0.999269	day2
COPS9	NTC-GV2-3&NTC-GV2-6&NTC-GV2-8	286	13322	0.74	0.0137552	0.999269	day2
UBE3C	NTC-GV2-1&NTC-GV2-4&NTC-GV2-16	170	6944	0.74	-0.0336042	0.999269	day2
ZNF280B	NTC-GV2-3&NTC-GV2-17&NTC-GV2-28	36	1418	0.74	0.0696025	0.999269	day2
ENY2	NTC-GV2-6&NTC-GV2-24&NTC-GV2-28	341	14483	0.74	-0.0141859	0.999269	day2
ZNF684	NTC-GV2-2&NTC-GV2-13&NTC-GV2-28	23	1099	0.74	-0.0946633	0.999269	day2
METTL7A	NTC-GV2-22&NTC-GV2-23&NTC-GV2-26	100	3154	0.74	0.023904	0.999269	day2
CDCA7L	NTC-GV2-11&NTC-GV2-27&NTC-GV2-30	151	6947	0.74	-0.0380202	0.999269	day2
ZNF507	NTC-GV2-3&NTC-GV2-19&NTC-GV2-26	75	2950	0.74	-0.0558586	0.999269	day2
LAMC1	NTC-GV2-1&NTC-GV2-3&NTC-GV2-27	261	12507	0.74	-0.0139296	0.999269	day2
ENSG00000278390	NTC-GV2-9&NTC-GV2-12&NTC-GV2-17	35	1470	0.74	-0.0274626	0.999269	day2
AGAP3	NTC-GV2-5&NTC-GV2-18&NTC-GV2-27	61	2301	0.744	0.0366663	0.999269	day2
RPRD1B	NTC-GV2-7&NTC-GV2-12&NTC-GV2-19	149	3744	0.744	0.0314895	0.999269	day2
USF2	NTC-GV2-8&NTC-GV2-10&NTC-GV2-22	54	2120	0.744	-0.0594729	0.999269	day2
NRBP2	NTC-GV2-8&NTC-GV2-18&NTC-GV2-25	40	1409	0.744	0.064775	0.999269	day2
AP1B1	NTC-GV2-4&NTC-GV2-7&NTC-GV2-22	116	2933	0.744	-0.0406079	0.999269	day2
CYGB	NTC-GV2-18&NTC-GV2-20&NTC-GV2-26	61	2014	0.744	0.0772209	0.999269	day2
PSMG3	NTC-GV2-4&NTC-GV2-8&NTC-GV2-24	190	6990	0.744	0.0272055	0.999269	day2
OVOL2	NTC-GV2-8&NTC-GV2-13&NTC-GV2-25	20	897	0.744	0.0818282	0.999269	day2
EEF1A1	NTC-GV2-18&NTC-GV2-20&NTC-GV2-26	503	17036	0.744	-0.00580811	0.999269	day2
WDSUB1	NTC-GV2-17&NTC-GV2-22&NTC-GV2-26	109	3974	0.744	-0.0419243	0.999269	day2
C14orf132	NTC-GV2-2&NTC-GV2-13&NTC-GV2-29	42	2019	0.744	0.0719659	0.999269	day2
MRI1	NTC-GV2-7&NTC-GV2-12&NTC-GV2-19	131	3500	0.744	-0.0451879	0.999269	day2
SENP5	NTC-GV2-8&NTC-GV2-9&NTC-GV2-13	133	5413	0.744	0.0316828	0.999269	day2
LONRF1	NTC-GV2-10&NTC-GV2-15&NTC-GV2-20	32	1011	0.744	0.0542513	0.999269	day2
MMP19	NTC-GV2-8&NTC-GV2-18&NTC-GV2-25	39	1470	0.744	0.0720085	0.999269	day2
MIDN	NTC-GV2-15&NTC-GV2-20&NTC-GV2-27	92	3226	0.744	-0.0241905	0.999269	day2
PRPF4	NTC-GV2-3&NTC-GV2-6&NTC-GV2-8	127	6287	0.748	-0.0398411	0.999269	day2
MAPK6	NTC-GV2-8&NTC-GV2-9&NTC-GV2-13	181	7789	0.748	0.0211387	0.999269	day2
NUCKS1	NTC-GV2-5&NTC-GV2-10&NTC-GV2-17	316	16222	0.748	-0.00708574	0.999269	day2
ATPAF1	NTC-GV2-2&NTC-GV2-3&NTC-GV2-21	132	5429	0.748	-0.0333203	0.999269	day2
RRM2B	NTC-GV2-5&NTC-GV2-20&NTC-GV2-25	235	10488	0.748	-0.0332324	0.999269	day2
PICALM	NTC-GV2-14&NTC-GV2-15&NTC-GV2-25	296	10127	0.748	0.019229	0.999269	day2
APAF1	NTC-GV2-5&NTC-GV2-10&NTC-GV2-17	129	6191	0.748	0.0243289	0.999269	day2
MRPS30	NTC-GV2-11&NTC-GV2-23&NTC-GV2-25	105	4590	0.748	-0.0336482	0.999269	day2
AAAS	NTC-GV2-1&NTC-GV2-12&NTC-GV2-15	111	3777	0.748	-0.0414986	0.999269	day2
DLL3	NTC-GV2-1&NTC-GV2-12&NTC-GV2-15	26	928	0.748	-0.115347	0.999269	day2
WDR44	NTC-GV2-1&NTC-GV2-17&NTC-GV2-19	90	3973	0.748	0.0343669	0.999269	day2
UEVLD	NTC-GV2-8&NTC-GV2-13&NTC-GV2-22	90	3469	0.748	-0.0620866	0.999269	day2
MRPL57	NTC-GV2-4&NTC-GV2-12&NTC-GV2-29	383	13922	0.748	0.0125622	0.999269	day2
NEURL1B	NTC-GV2-15&NTC-GV2-27&NTC-GV2-28	51	1624	0.748	0.0542436	0.999269	day2
P3H1	NTC-GV2-19&NTC-GV2-21&NTC-GV2-27	236	8560	0.752	0.0184628	0.999269	day2
SNTA1	NTC-GV2-7&NTC-GV2-12&NTC-GV2-28	89	2365	0.752	0.0536788	0.999269	day2
GSK3A	NTC-GV2-5&NTC-GV2-6&NTC-GV2-28	90	4106	0.752	0.0478844	0.999269	day2
CXCL2	NTC-GV2-8&NTC-GV2-10&NTC-GV2-22	208	8275	0.752	0.0823471	0.999269	day2
ELL	NTC-GV2-2&NTC-GV2-3&NTC-GV2-19	46	1846	0.752	0.0557381	0.999269	day2
SNHG5	NTC-GV2-7&NTC-GV2-28&NTC-GV2-30	368	12335	0.752	-0.00783744	0.999269	day2
ZNF451-AS1	NTC-GV2-1&NTC-GV2-7&NTC-GV2-17	34	1234	0.752	-0.0634106	0.999269	day2
NHS	NTC-GV2-4&NTC-GV2-14&NTC-GV2-19	84	2475	0.752	-0.110276	0.999269	day2
DHX16	NTC-GV2-2&NTC-GV2-8&NTC-GV2-27	65	3048	0.752	-0.0579755	0.999269	day2
GOLGA3	NTC-GV2-2&NTC-GV2-13&NTC-GV2-28	134	5810	0.752	-0.0421967	0.999269	day2
DNAJA2	NTC-GV2-7&NTC-GV2-28&NTC-GV2-30	296	9962	0.752	-0.015807	0.999269	day2
CFB	NTC-GV2-13&NTC-GV2-21&NTC-GV2-22	130	4486	0.752	-0.0866042	0.999269	day2
LAMTOR3	NTC-GV2-6&NTC-GV2-11&NTC-GV2-14	179	7255	0.752	0.0394428	0.999269	day2
BAIAP2L1	NTC-GV2-1&NTC-GV2-7&NTC-GV2-17	121	4348	0.752	0.0290454	0.999269	day2
ARSL	NTC-GV2-2&NTC-GV2-4&NTC-GV2-27	34	1311	0.752	0.0650212	0.999269	day2
ARPC2	NTC-GV2-11&NTC-GV2-27&NTC-GV2-30	356	16759	0.752	-0.00507527	0.999269	day2
NDUFB8	NTC-GV2-5&NTC-GV2-12&NTC-GV2-26	378	14241	0.752	0.0153391	0.999269	day2
IPO8	NTC-GV2-4&NTC-GV2-16&NTC-GV2-23	103	4132	0.756	-0.0324995	0.999269	day2
EEF1E1	NTC-GV2-3&NTC-GV2-17&NTC-GV2-28	245	10383	0.756	0.0241435	0.999269	day2
ORMDL3	NTC-GV2-1&NTC-GV2-3&NTC-GV2-27	40	2066	0.756	-0.047623	0.999269	day2
PELO	NTC-GV2-1&NTC-GV2-3&NTC-GV2-27	157	7649	0.756	0.0279568	0.999269	day2
CLCC1	NTC-GV2-1&NTC-GV2-4&NTC-GV2-16	102	4329	0.756	-0.0478089	0.999269	day2
NCKAP5L	NTC-GV2-7&NTC-GV2-8&NTC-GV2-25	84	2563	0.756	0.0280377	0.999269	day2
TRPC6	NTC-GV2-4&NTC-GV2-23&NTC-GV2-25	31	1522	0.756	0.132001	0.999269	day2
ZNF433-AS1	NTC-GV2-2&NTC-GV2-6&NTC-GV2-13	38	1585	0.756	0.0717722	0.999269	day2
ARHGEF17	NTC-GV2-5&NTC-GV2-20&NTC-GV2-25	57	2150	0.756	0.0586159	0.999269	day2
GIN1	NTC-GV2-3&NTC-GV2-11&NTC-GV2-15	32	1107	0.756	-0.115718	0.999269	day2
DIS3L2	NTC-GV2-4&NTC-GV2-7&NTC-GV2-22	138	3532	0.756	0.0326788	0.999269	day2
ORC1	NTC-GV2-12&NTC-GV2-15&NTC-GV2-29	53	1904	0.756	-0.0727075	0.999269	day2
SCHIP1	NTC-GV2-3&NTC-GV2-7&NTC-GV2-23	214	6870	0.756	-0.0350715	0.999269	day2
ZNF608	NTC-GV2-8&NTC-GV2-14&NTC-GV2-26	150	5286	0.756	-0.034397	0.999269	day2
PCGF6	NTC-GV2-3&NTC-GV2-6&NTC-GV2-28	80	3212	0.756	0.0581973	0.999269	day2
STARD3NL	NTC-GV2-2&NTC-GV2-4&NTC-GV2-27	220	8325	0.756	0.019323	0.999269	day2
ENSG00000274265	NTC-GV2-2&NTC-GV2-13&NTC-GV2-28	54	2139	0.756	0.0655426	0.999269	day2
C1orf50	NTC-GV2-5&NTC-GV2-6&NTC-GV2-28	82	3847	0.756	-0.048395	0.999269	day2
TTLL12	NTC-GV2-4&NTC-GV2-12&NTC-GV2-29	30	1135	0.756	-0.0536475	0.999269	day2
PPFIA1	NTC-GV2-17&NTC-GV2-22&NTC-GV2-25	197	7653	0.76	0.0248421	0.999269	day2
ARL4C	NTC-GV2-6&NTC-GV2-7&NTC-GV2-10	189	6029	0.76	0.0183248	0.999269	day2
ZNF317	NTC-GV2-8&NTC-GV2-18&NTC-GV2-25	27	1011	0.76	-0.0811707	0.999269	day2
ULBP2	NTC-GV2-17&NTC-GV2-22&NTC-GV2-25	107	4256	0.76	0.0401776	0.999269	day2
CSKMT	NTC-GV2-4&NTC-GV2-12&NTC-GV2-29	43	1475	0.76	0.0496765	0.999269	day2
XIAP	NTC-GV2-2&NTC-GV2-13&NTC-GV2-28	135	5824	0.76	0.0316417	0.999269	day2
SUPT5H	NTC-GV2-4&NTC-GV2-6&NTC-GV2-8	128	4663	0.76	0.0277285	0.999269	day2
ENSG00000291136	NTC-GV2-3&NTC-GV2-12&NTC-GV2-23	166	5542	0.76	0.0385945	0.999269	day2
AUNIP	NTC-GV2-7&NTC-GV2-28&NTC-GV2-30	43	1484	0.76	-0.0818292	0.999269	day2
PIH1D1	NTC-GV2-2&NTC-GV2-8&NTC-GV2-27	177	8078	0.76	0.0212831	0.999269	day2
CDT1	NTC-GV2-3&NTC-GV2-13&NTC-GV2-20	207	9245	0.76	0.0221328	0.999269	day2
LRRC45	NTC-GV2-3&NTC-GV2-7&NTC-GV2-23	66	2307	0.76	-0.0620388	0.999269	day2
CCT7	NTC-GV2-10&NTC-GV2-15&NTC-GV2-20	346	12730	0.76	0.0225358	0.999269	day2
RMI1	NTC-GV2-19&NTC-GV2-21&NTC-GV2-27	136	4768	0.76	0.0251939	0.999269	day2
MCAM	NTC-GV2-6&NTC-GV2-7&NTC-GV2-10	56	2277	0.764	0.0631307	0.999269	day2
CEP43	NTC-GV2-13&NTC-GV2-21&NTC-GV2-22	188	6444	0.764	0.029274	0.999269	day2
SMC2	NTC-GV2-22&NTC-GV2-23&NTC-GV2-26	315	10726	0.764	0.0170265	0.999269	day2
MKX	NTC-GV2-9&NTC-GV2-11&NTC-GV2-24	44	1257	0.764	-0.0593362	0.999269	day2
IRF2-DT	NTC-GV2-3&NTC-GV2-6&NTC-GV2-16	19	1160	0.764	-0.0696575	0.999269	day2
ANKRD9	NTC-GV2-15&NTC-GV2-21&NTC-GV2-29	117	4255	0.768	0.0399782	0.999269	day2
MT-CO2	NTC-GV2-5&NTC-GV2-11&NTC-GV2-27	361	17120	0.768	0.00403748	0.999269	day2
C12orf57	NTC-GV2-1&NTC-GV2-3&NTC-GV2-6	307	16385	0.768	0.002148	0.999269	day2
AOPEP	NTC-GV2-7&NTC-GV2-8&NTC-GV2-25	313	10597	0.768	-0.0339384	0.999269	day2
AP1S1	NTC-GV2-8&NTC-GV2-25&NTC-GV2-27	267	12584	0.768	-0.0195681	0.999269	day2
SERINC2	NTC-GV2-14&NTC-GV2-15&NTC-GV2-25	31	1071	0.768	-0.102315	0.999269	day2
TIMP4	NTC-GV2-4&NTC-GV2-23&NTC-GV2-25	31	1003	0.768	-0.0648792	0.999269	day2
ABI3	NTC-GV2-19&NTC-GV2-21&NTC-GV2-27	23	891	0.768	-0.112982	0.999269	day2
CNIH3	NTC-GV2-6&NTC-GV2-7&NTC-GV2-10	27	969	0.768	-0.0869379	0.999269	day2
TMEM248	NTC-GV2-7&NTC-GV2-28&NTC-GV2-30	202	6612	0.772	-0.0189959	0.999269	day2
SERTAD4-AS1	NTC-GV2-4&NTC-GV2-6&NTC-GV2-8	96	4086	0.772	0.0327974	0.999269	day2
SERINC1	NTC-GV2-3&NTC-GV2-20&NTC-GV2-27	293	11918	0.772	0.0226077	0.999269	day2
SNX1	NTC-GV2-15&NTC-GV2-19&NTC-GV2-29	243	8956	0.772	0.023636	0.999269	day2
IMMT	NTC-GV2-3&NTC-GV2-7&NTC-GV2-23	334	11153	0.772	-0.0182999	0.999269	day2
CENPW	NTC-GV2-5&NTC-GV2-9&NTC-GV2-14	325	13928	0.772	-0.0126928	0.999269	day2
PFKL	NTC-GV2-2&NTC-GV2-8&NTC-GV2-27	140	6445	0.772	0.0424585	0.999269	day2
ZMPSTE24	NTC-GV2-7&NTC-GV2-12&NTC-GV2-28	260	7103	0.772	-0.0198884	0.999269	day2
CPED1	NTC-GV2-17&NTC-GV2-22&NTC-GV2-25	91	3487	0.772	-0.00281256	0.999269	day2
PRADC1	NTC-GV2-9&NTC-GV2-18&NTC-GV2-21	147	4456	0.772	0.0342334	0.999269	day2
ENSG00000287470	NTC-GV2-2&NTC-GV2-3&NTC-GV2-21	21	910	0.772	0.0631165	0.999269	day2
RPS27L	NTC-GV2-7&NTC-GV2-8&NTC-GV2-25	475	16976	0.772	-0.00969381	0.999269	day2
CSTF2T	NTC-GV2-18&NTC-GV2-20&NTC-GV2-26	102	3134	0.772	0.0399774	0.999269	day2
ST3GAL3	NTC-GV2-9&NTC-GV2-19&NTC-GV2-30	156	6213	0.772	-0.0395605	0.999269	day2
BOP1	NTC-GV2-1&NTC-GV2-15&NTC-GV2-23	90	3620	0.772	0.0422073	0.999269	day2
CLDN11	NTC-GV2-3&NTC-GV2-17&NTC-GV2-28	317	14863	0.772	-0.0112066	0.999269	day2
RNF138	NTC-GV2-9&NTC-GV2-19&NTC-GV2-30	136	4850	0.772	0.0297318	0.999269	day2
ZNF276	NTC-GV2-1&NTC-GV2-7&NTC-GV2-17	23	878	0.772	0.0727297	0.999269	day2
MX2	NTC-GV2-2&NTC-GV2-3&NTC-GV2-21	159	5475	0.772	0.0214153	0.999269	day2
LSM1	NTC-GV2-18&NTC-GV2-20&NTC-GV2-26	246	8034	0.772	-0.0215229	0.999269	day2
TRMT10B	NTC-GV2-3&NTC-GV2-12&NTC-GV2-23	52	1671	0.772	0.0455344	0.999269	day2
GTSE1	NTC-GV2-5&NTC-GV2-6&NTC-GV2-28	166	7324	0.772	0.0168244	0.999269	day2
YME1L1	NTC-GV2-4&NTC-GV2-11&NTC-GV2-29	269	11073	0.772	0.0244444	0.999269	day2
CTDP1	NTC-GV2-6&NTC-GV2-9&NTC-GV2-27	30	1305	0.772	-0.0854995	0.999269	day2
FMR1	NTC-GV2-2&NTC-GV2-4&NTC-GV2-27	136	5112	0.772	-0.0320487	0.999269	day2
ZNF146	NTC-GV2-8&NTC-GV2-25&NTC-GV2-27	100	4553	0.776	-0.031484	0.999269	day2
LOXL2	NTC-GV2-1&NTC-GV2-15&NTC-GV2-23	370	14423	0.776	-0.0202804	0.999269	day2
RRP1	NTC-GV2-5&NTC-GV2-11&NTC-GV2-27	67	2985	0.776	0.0530715	0.999269	day2
SKP2	NTC-GV2-1&NTC-GV2-4&NTC-GV2-16	175	7496	0.776	-0.033889	0.999269	day2
NOL10	NTC-GV2-1&NTC-GV2-17&NTC-GV2-19	90	4252	0.776	-0.040143	0.999269	day2
GULP1	NTC-GV2-3&NTC-GV2-11&NTC-GV2-15	187	6237	0.776	0.0159711	0.999269	day2
ACYP1	NTC-GV2-9&NTC-GV2-18&NTC-GV2-21	272	8419	0.776	0.0222285	0.999269	day2
HSBP1	NTC-GV2-7&NTC-GV2-14&NTC-GV2-29	446	15971	0.776	-0.00708531	0.999269	day2
TTC5	NTC-GV2-1&NTC-GV2-15&NTC-GV2-27	71	2567	0.776	0.0523262	0.999269	day2
ZNF16	NTC-GV2-17&NTC-GV2-22&NTC-GV2-25	24	938	0.776	-0.0775076	0.999269	day2
SETDB1	NTC-GV2-4&NTC-GV2-16&NTC-GV2-23	67	2546	0.776	-0.0530343	0.999269	day2
MAX	NTC-GV2-3&NTC-GV2-6&NTC-GV2-16	146	6722	0.776	-0.0211419	0.999269	day2
GRAMD2B	NTC-GV2-7&NTC-GV2-24&NTC-GV2-25	263	7972	0.776	-0.0178311	0.999269	day2
UTP6	NTC-GV2-4&NTC-GV2-14&NTC-GV2-19	163	5428	0.776	0.0189114	0.999269	day2
ERMP1	NTC-GV2-6&NTC-GV2-24&NTC-GV2-28	49	2020	0.78	-0.0523189	0.999269	day2
BTG3	NTC-GV2-6&NTC-GV2-24&NTC-GV2-28	277	11539	0.78	-0.0186092	0.999269	day2
SNAPC1	NTC-GV2-2&NTC-GV2-6&NTC-GV2-24	163	7230	0.78	0.070303	0.999269	day2
MAK16	NTC-GV2-4&NTC-GV2-7&NTC-GV2-22	97	2682	0.78	-0.0372596	0.999269	day2
SEPHS1	NTC-GV2-4&NTC-GV2-7&NTC-GV2-22	153	3839	0.78	0.0279277	0.999269	day2
MAF1	NTC-GV2-1&NTC-GV2-3&NTC-GV2-6	117	6189	0.78	-0.0410443	0.999269	day2
SLC22A5	NTC-GV2-9&NTC-GV2-12&NTC-GV2-30	39	1345	0.78	-0.0793873	0.999269	day2
RGS4	NTC-GV2-25&NTC-GV2-26&NTC-GV2-30	175	7911	0.78	-0.0138495	0.999269	day2
EIF2B3	NTC-GV2-11&NTC-GV2-18&NTC-GV2-30	211	8148	0.78	-0.0160805	0.999269	day2
GOT2	NTC-GV2-18&NTC-GV2-20&NTC-GV2-26	182	6479	0.78	0.0221352	0.999269	day2
HDAC6	NTC-GV2-4&NTC-GV2-16&NTC-GV2-23	46	1753	0.78	0.0477526	0.999269	day2
SON	NTC-GV2-5&NTC-GV2-10&NTC-GV2-17	249	12366	0.78	0.0247371	0.999269	day2
KCTD1	NTC-GV2-7&NTC-GV2-12&NTC-GV2-28	143	3680	0.78	-0.0289031	0.999269	day2
ZNF512	NTC-GV2-15&NTC-GV2-19&NTC-GV2-29	99	3807	0.78	-0.0428633	0.999269	day2
MAEA	NTC-GV2-4&NTC-GV2-23&NTC-GV2-25	139	5040	0.78	-0.0350435	0.999269	day2
WWP1	NTC-GV2-5&NTC-GV2-6&NTC-GV2-28	121	5271	0.78	-0.0432219	0.999269	day2
SELENOH	NTC-GV2-9&NTC-GV2-12&NTC-GV2-17	354	13805	0.784	-0.0128397	0.999269	day2
SNRK	NTC-GV2-25&NTC-GV2-26&NTC-GV2-30	82	3556	0.784	-0.0452931	0.999269	day2
GIN1	NTC-GV2-2&NTC-GV2-6&NTC-GV2-13	19	1120	0.784	-0.117234	0.999269	day2
MAGED2	NTC-GV2-8&NTC-GV2-9&NTC-GV2-13	254	11665	0.784	-0.0231451	0.999269	day2
SNAP29	NTC-GV2-15&NTC-GV2-20&NTC-GV2-27	238	8339	0.784	0.0183786	0.999269	day2
C5orf63	NTC-GV2-2&NTC-GV2-4&NTC-GV2-27	60	2369	0.784	-0.0478009	0.999269	day2
PCMT1	NTC-GV2-9&NTC-GV2-18&NTC-GV2-21	359	12348	0.784	-0.0132895	0.999269	day2
ZNF738	NTC-GV2-5&NTC-GV2-11&NTC-GV2-27	83	4053	0.784	-0.0480495	0.999269	day2
LUZP2	NTC-GV2-1&NTC-GV2-15&NTC-GV2-23	32	1101	0.784	-0.0716391	0.999269	day2
IQGAP2	NTC-GV2-7&NTC-GV2-12&NTC-GV2-19	36	947	0.784	0.0915743	0.999269	day2
DUS2	NTC-GV2-9&NTC-GV2-12&NTC-GV2-30	44	1545	0.784	-0.0360177	0.999269	day2
HNRNPL	NTC-GV2-6&NTC-GV2-9&NTC-GV2-27	283	13303	0.784	-0.0158443	0.999269	day2
MIR29B2CHG	NTC-GV2-1&NTC-GV2-4&NTC-GV2-16	24	953	0.784	0.071222	0.999269	day2
UTP25	NTC-GV2-22&NTC-GV2-23&NTC-GV2-26	95	3064	0.784	0.0312797	0.999269	day2
COL1A2	NTC-GV2-9&NTC-GV2-22&NTC-GV2-27	442	16943	0.784	-0.0325292	0.999269	day2
RECQL4	NTC-GV2-7&NTC-GV2-14&NTC-GV2-29	74	2494	0.784	0.0327196	0.999269	day2
ID2	NTC-GV2-6&NTC-GV2-9&NTC-GV2-27	94	4282	0.784	-0.0172952	0.999269	day2
MTHFS	NTC-GV2-14&NTC-GV2-15&NTC-GV2-25	131	4291	0.784	0.0211314	0.999269	day2
MACROH2A1	NTC-GV2-4&NTC-GV2-8&NTC-GV2-24	421	15541	0.784	-0.0130108	0.999269	day2
PRPF39	NTC-GV2-7&NTC-GV2-12&NTC-GV2-19	148	3734	0.784	-0.0311447	0.999269	day2
DOT1L	NTC-GV2-1&NTC-GV2-10&NTC-GV2-28	42	1728	0.788	0.045316	0.999269	day2
ZYG11B	NTC-GV2-2&NTC-GV2-3&NTC-GV2-19	130	5017	0.788	0.0279409	0.999269	day2
PRAG1	NTC-GV2-3&NTC-GV2-19&NTC-GV2-26	137	4785	0.788	-0.02422	0.999269	day2
SF3B4	NTC-GV2-7&NTC-GV2-14&NTC-GV2-29	281	9595	0.788	-0.0170103	0.999269	day2
NAPEPLD	NTC-GV2-9&NTC-GV2-12&NTC-GV2-17	48	1659	0.788	-0.0610206	0.999269	day2
ZNF695	NTC-GV2-1&NTC-GV2-24&NTC-GV2-27	60	2353	0.788	0.0495684	0.999269	day2
CLASRP	NTC-GV2-3&NTC-GV2-6&NTC-GV2-18	88	3159	0.788	-0.0553611	0.999269	day2
NET1	NTC-GV2-9&NTC-GV2-22&NTC-GV2-27	134	4636	0.788	0.0203241	0.999269	day2
ADGRE5	NTC-GV2-1&NTC-GV2-4&NTC-GV2-16	49	2205	0.788	-0.0590004	0.999269	day2
PTPN21	NTC-GV2-10&NTC-GV2-25&NTC-GV2-27	53	2293	0.788	0.0554808	0.999269	day2
LRFN4	NTC-GV2-9&NTC-GV2-22&NTC-GV2-27	43	1540	0.788	-0.0741143	0.999269	day2
RPN2	NTC-GV2-2&NTC-GV2-6&NTC-GV2-24	331	15574	0.788	-0.00467435	0.999269	day2
EXOSC9	NTC-GV2-7&NTC-GV2-12&NTC-GV2-19	260	6915	0.788	0.0250017	0.999269	day2
RAD17	NTC-GV2-4&NTC-GV2-23&NTC-GV2-25	117	4219	0.788	-0.0331842	0.999269	day2
THOC3	NTC-GV2-9&NTC-GV2-19&NTC-GV2-30	202	8062	0.788	0.0124856	0.999269	day2
THOC3	NTC-GV2-12&NTC-GV2-15&NTC-GV2-27	276	7988	0.788	0.0155103	0.999269	day2
RSF1	NTC-GV2-7&NTC-GV2-14&NTC-GV2-29	319	10551	0.788	0.0143669	0.999269	day2
LHFPL5	NTC-GV2-5&NTC-GV2-6&NTC-GV2-28	20	836	0.792	0.061261	0.999269	day2
ZMIZ1	NTC-GV2-4&NTC-GV2-14&NTC-GV2-19	115	3809	0.792	-0.0442769	0.999269	day2
DMTF1	NTC-GV2-5&NTC-GV2-10&NTC-GV2-17	85	4419	0.792	-0.051426	0.999269	day2
MIR181A2HG	NTC-GV2-7&NTC-GV2-12&NTC-GV2-28	139	3648	0.792	0.0274456	0.999269	day2
TMEM143	NTC-GV2-3&NTC-GV2-19&NTC-GV2-26	23	908	0.792	-0.0937334	0.999269	day2
COCH	NTC-GV2-1&NTC-GV2-15&NTC-GV2-23	40	1992	0.792	-0.094253	0.999269	day2
ZNF267	NTC-GV2-2&NTC-GV2-8&NTC-GV2-27	44	2041	0.792	-0.05678	0.999269	day2
NANP	NTC-GV2-8&NTC-GV2-9&NTC-GV2-13	36	1646	0.792	-0.0819081	0.999269	day2
PPP1R13B	NTC-GV2-2&NTC-GV2-3&NTC-GV2-21	32	1270	0.792	0.0487214	0.999269	day2
DPH5-DT	NTC-GV2-6&NTC-GV2-9&NTC-GV2-27	57	2434	0.792	-0.0647968	0.999269	day2
KMT2B	NTC-GV2-4&NTC-GV2-14&NTC-GV2-19	53	1816	0.792	-0.0325921	0.999269	day2
ABHD18	NTC-GV2-9&NTC-GV2-12&NTC-GV2-17	88	2980	0.792	-0.0474651	0.999269	day2
NAB1	NTC-GV2-8&NTC-GV2-18&NTC-GV2-25	96	3153	0.792	0.0286802	0.999269	day2
CRCP	NTC-GV2-2&NTC-GV2-13&NTC-GV2-29	101	5099	0.792	0.0423045	0.999269	day2
ANKRD50	NTC-GV2-9&NTC-GV2-19&NTC-GV2-24	126	4497	0.792	0.0231153	0.999269	day2
SON	NTC-GV2-10&NTC-GV2-15&NTC-GV2-20	346	12269	0.792	-0.0136676	0.999269	day2
ARRB2	NTC-GV2-4&NTC-GV2-12&NTC-GV2-29	127	4500	0.792	-0.0445902	0.999269	day2
CEP152	NTC-GV2-3&NTC-GV2-6&NTC-GV2-18	129	4591	0.792	0.0185651	0.999269	day2
OXTR	NTC-GV2-5&NTC-GV2-10&NTC-GV2-17	63	3008	0.792	-0.0485703	0.999269	day2
MVK	NTC-GV2-2&NTC-GV2-6&NTC-GV2-13	39	1866	0.792	-0.0786399	0.999269	day2
PIGV	NTC-GV2-5&NTC-GV2-18&NTC-GV2-27	38	1304	0.796	0.0554309	0.999269	day2
CARMN	NTC-GV2-3&NTC-GV2-6&NTC-GV2-28	42	1782	0.796	0.0568371	0.999269	day2
WDR12	NTC-GV2-8&NTC-GV2-18&NTC-GV2-25	92	3265	0.796	-0.048017	0.999269	day2
PANX1	NTC-GV2-25&NTC-GV2-26&NTC-GV2-30	87	3625	0.796	-0.0455933	0.999269	day2
WDR91	NTC-GV2-25&NTC-GV2-26&NTC-GV2-30	27	956	0.796	0.0731958	0.999269	day2
LDAH	NTC-GV2-3&NTC-GV2-6&NTC-GV2-16	76	3682	0.796	-0.0602311	0.999269	day2
PPT1	NTC-GV2-5&NTC-GV2-10&NTC-GV2-17	116	5760	0.796	-0.0250641	0.999269	day2
MTO1	NTC-GV2-2&NTC-GV2-6&NTC-GV2-13	65	3372	0.796	-0.0315032	0.999269	day2
TPI1	NTC-GV2-6&NTC-GV2-11&NTC-GV2-14	387	16891	0.796	0.000494458	0.999269	day2
GABPB2	NTC-GV2-8&NTC-GV2-18&NTC-GV2-25	43	1565	0.796	-0.0465894	0.999269	day2
MT-CYB	NTC-GV2-10&NTC-GV2-16&NTC-GV2-26	384	16816	0.796	0.00891107	0.999269	day2
PDLIM4	NTC-GV2-7&NTC-GV2-21&NTC-GV2-26	391	11242	0.796	-0.0195389	0.999269	day2
TRAF3IP2	NTC-GV2-3&NTC-GV2-15&NTC-GV2-19	119	3701	0.796	0.025597	0.999269	day2
CFAP20	NTC-GV2-25&NTC-GV2-26&NTC-GV2-30	149	6725	0.8	-0.0198695	0.999269	day2
SPATA7	NTC-GV2-4&NTC-GV2-8&NTC-GV2-24	77	2543	0.8	-0.0638673	0.999269	day2
DYRK3	NTC-GV2-1&NTC-GV2-20&NTC-GV2-24	71	3109	0.8	-0.0377176	0.999269	day2
FBXW5	NTC-GV2-1&NTC-GV2-4&NTC-GV2-16	156	6552	0.8	-0.0230203	0.999269	day2
EEF2	NTC-GV2-9&NTC-GV2-12&NTC-GV2-17	432	16722	0.8	-0.000116196	0.999269	day2
SPRY1	NTC-GV2-5&NTC-GV2-18&NTC-GV2-27	30	1283	0.8	-0.0752748	0.999269	day2
UBALD2	NTC-GV2-11&NTC-GV2-18&NTC-GV2-30	165	5569	0.8	0.0182571	0.999269	day2
ERI2	NTC-GV2-6&NTC-GV2-11&NTC-GV2-14	83	3132	0.8	0.0351395	0.999269	day2
HLA-E	NTC-GV2-6&NTC-GV2-11&NTC-GV2-14	265	11057	0.8	0.0209551	0.999269	day2
TFPI2	NTC-GV2-9&NTC-GV2-22&NTC-GV2-27	171	6308	0.8	-0.0280719	0.999269	day2
PELO	NTC-GV2-2&NTC-GV2-3&NTC-GV2-21	196	7610	0.8	-0.0288529	0.999269	day2
ENSG00000270504	NTC-GV2-1&NTC-GV2-3&NTC-GV2-27	22	1153	0.8	-0.0978528	0.999269	day2
CLOCK	NTC-GV2-4&NTC-GV2-8&NTC-GV2-24	149	5393	0.8	0.0268195	0.999269	day2
MYLK	NTC-GV2-6&NTC-GV2-9&NTC-GV2-27	241	10949	0.8	0.0247829	0.999269	day2
SUSD6	NTC-GV2-3&NTC-GV2-20&NTC-GV2-27	102	4001	0.8	-0.0383149	0.999269	day2
SSH2	NTC-GV2-3&NTC-GV2-12&NTC-GV2-23	287	9944	0.8	0.0137734	0.999269	day2
LINC02934	NTC-GV2-20&NTC-GV2-22&NTC-GV2-26	35	1266	0.8	0.0752095	0.999269	day2
H3-3A	NTC-GV2-3&NTC-GV2-17&NTC-GV2-28	367	16672	0.8	-0.0195848	0.999269	day2
MZF1	NTC-GV2-7&NTC-GV2-8&NTC-GV2-25	27	949	0.8	-0.0721217	0.999269	day2
VDR	NTC-GV2-2&NTC-GV2-13&NTC-GV2-28	35	1564	0.8	-0.0787735	0.999269	day2
RXRA	NTC-GV2-7&NTC-GV2-12&NTC-GV2-28	106	2477	0.8	0.0155836	0.999269	day2
PGS1	NTC-GV2-4&NTC-GV2-6&NTC-GV2-8	94	3489	0.804	0.0107978	0.999269	day2
UBE3D	NTC-GV2-15&NTC-GV2-25&NTC-GV2-30	73	2429	0.804	0.0308602	0.999269	day2
KRTCAP2	NTC-GV2-15&NTC-GV2-20&NTC-GV2-27	435	15745	0.804	0.00997934	0.999269	day2
PRKG1	NTC-GV2-1&NTC-GV2-3&NTC-GV2-6	187	9125	0.804	-0.121274	0.999269	day2
NDUFB10	NTC-GV2-11&NTC-GV2-27&NTC-GV2-30	305	14469	0.804	0.0124118	0.999269	day2
POLR2M	NTC-GV2-1&NTC-GV2-7&NTC-GV2-17	82	2863	0.804	0.0295644	0.999269	day2
SDC4	NTC-GV2-9&NTC-GV2-19&NTC-GV2-24	273	10127	0.804	-0.0244652	0.999269	day2
TOX-DT	NTC-GV2-2&NTC-GV2-5&NTC-GV2-14	21	964	0.804	0.0666542	0.999269	day2
DNAAF9	NTC-GV2-11&NTC-GV2-18&NTC-GV2-30	115	4071	0.804	0.0280833	0.999269	day2
OSBP	NTC-GV2-6&NTC-GV2-9&NTC-GV2-27	155	6190	0.804	0.0227386	0.999269	day2
CHRNA5	NTC-GV2-7&NTC-GV2-24&NTC-GV2-25	54	1884	0.804	-0.052948	0.999269	day2
ADPRS	NTC-GV2-3&NTC-GV2-12&NTC-GV2-23	153	5407	0.804	0.0330574	0.999269	day2
RPLP2	NTC-GV2-2&NTC-GV2-6&NTC-GV2-24	354	17018	0.804	0.00985262	0.999269	day2
COPRS	NTC-GV2-4&NTC-GV2-8&NTC-GV2-24	234	8584	0.804	-0.00880273	0.999269	day2
RPP30	NTC-GV2-9&NTC-GV2-19&NTC-GV2-24	236	9003	0.804	-0.00887568	0.999269	day2
EXOSC5	NTC-GV2-1&NTC-GV2-10&NTC-GV2-28	139	5938	0.804	0.0246456	0.999269	day2
OSR1	NTC-GV2-4&NTC-GV2-6&NTC-GV2-8	71	2896	0.804	-0.0649364	0.999269	day2
DICER1	NTC-GV2-15&NTC-GV2-25&NTC-GV2-30	189	6635	0.808	-0.0236019	0.999269	day2
ENSG00000291228	NTC-GV2-4&NTC-GV2-23&NTC-GV2-25	62	2127	0.808	0.0542812	0.999269	day2
USP15	NTC-GV2-10&NTC-GV2-16&NTC-GV2-26	250	10566	0.808	-0.0246199	0.999269	day2
SGK1	NTC-GV2-3&NTC-GV2-17&NTC-GV2-28	286	12275	0.808	0.00932304	0.999269	day2
GPX4	NTC-GV2-3&NTC-GV2-15&NTC-GV2-19	451	16326	0.808	-0.0049986	0.999269	day2
EIF1B	NTC-GV2-6&NTC-GV2-7&NTC-GV2-10	346	11794	0.808	0.00461204	0.999269	day2
NME3	NTC-GV2-10&NTC-GV2-16&NTC-GV2-26	230	10235	0.808	0.00966131	0.999269	day2
PDIA3	NTC-GV2-10&NTC-GV2-15&NTC-GV2-20	445	16497	0.808	-0.0109762	0.999269	day2
FAM234A	NTC-GV2-1&NTC-GV2-15&NTC-GV2-23	94	3589	0.808	-0.0477281	0.999269	day2
CSNK1G3	NTC-GV2-2&NTC-GV2-13&NTC-GV2-29	135	7252	0.808	-0.0210549	0.999269	day2
ANGPTL4	NTC-GV2-2&NTC-GV2-6&NTC-GV2-7	55	1866	0.808	-0.0182098	0.999269	day2
LRIF1	NTC-GV2-1&NTC-GV2-15&NTC-GV2-23	98	3667	0.808	-0.0365246	0.999269	day2
FZD4	NTC-GV2-3&NTC-GV2-6&NTC-GV2-16	19	1030	0.808	0.115965	0.999269	day2
SAE1	NTC-GV2-8&NTC-GV2-10&NTC-GV2-22	286	11214	0.812	-0.0143995	0.999269	day2
FRMD5	NTC-GV2-7&NTC-GV2-28&NTC-GV2-30	188	5823	0.812	-0.0620963	0.999269	day2
ZFR	NTC-GV2-10&NTC-GV2-15&NTC-GV2-20	301	10760	0.812	0.0107559	0.999269	day2
LDB1	NTC-GV2-2&NTC-GV2-3&NTC-GV2-21	52	2015	0.812	0.0353708	0.999269	day2
MRPS18A	NTC-GV2-1&NTC-GV2-15&NTC-GV2-23	140	5649	0.812	0.0125451	0.999269	day2
IGF2BP1	NTC-GV2-5&NTC-GV2-12&NTC-GV2-26	144	4863	0.812	-0.0299688	0.999269	day2
LINC02202	NTC-GV2-3&NTC-GV2-6&NTC-GV2-8	38	1776	0.812	0.0311164	0.999269	day2
LINC03009	NTC-GV2-3&NTC-GV2-6&NTC-GV2-16	125	5171	0.812	0.0158385	0.999269	day2
DSG2	NTC-GV2-10&NTC-GV2-25&NTC-GV2-27	223	10021	0.812	-0.00254584	0.999269	day2
CEP290	NTC-GV2-7&NTC-GV2-24&NTC-GV2-25	182	5882	0.812	-0.0181563	0.999269	day2
COL8A1	NTC-GV2-3&NTC-GV2-20&NTC-GV2-27	368	15970	0.812	0.0748775	0.999269	day2
TMEM104	NTC-GV2-2&NTC-GV2-3&NTC-GV2-21	42	1530	0.812	0.204423	0.999269	day2
NOMO1	NTC-GV2-8&NTC-GV2-13&NTC-GV2-25	32	1508	0.812	-0.0691895	0.999269	day2
TACC1	NTC-GV2-8&NTC-GV2-25&NTC-GV2-27	264	12004	0.812	-0.0127996	0.999269	day2
PITPNA-AS1	NTC-GV2-4&NTC-GV2-6&NTC-GV2-8	97	3819	0.812	-0.0378325	0.999269	day2
PTRH1	NTC-GV2-7&NTC-GV2-28&NTC-GV2-30	80	2791	0.812	0.0280381	0.999269	day2
ME2	NTC-GV2-12&NTC-GV2-15&NTC-GV2-27	173	5044	0.812	0.0198685	0.999269	day2
NGDN	NTC-GV2-22&NTC-GV2-23&NTC-GV2-26	172	5968	0.816	0.0320468	0.999269	day2
KIF13A	NTC-GV2-1&NTC-GV2-24&NTC-GV2-27	187	7971	0.816	0.0117188	0.999269	day2
FANCD2	NTC-GV2-1&NTC-GV2-3&NTC-GV2-6	73	4084	0.816	-0.0542556	0.999269	day2
RPL4	NTC-GV2-2&NTC-GV2-3&NTC-GV2-19	380	16664	0.816	0.0014015	0.999269	day2
ARHGAP31	NTC-GV2-18&NTC-GV2-22&NTC-GV2-26	95	2857	0.816	0.0334398	0.999269	day2
STEAP1	NTC-GV2-11&NTC-GV2-23&NTC-GV2-25	19	1042	0.816	0.0223122	0.999269	day2
NEFH	NTC-GV2-8&NTC-GV2-10&NTC-GV2-22	43	1607	0.816	0.0407343	0.999269	day2
THG1L	NTC-GV2-6&NTC-GV2-11&NTC-GV2-14	96	4115	0.816	-0.0335284	0.999269	day2
TAF4	NTC-GV2-3&NTC-GV2-6&NTC-GV2-16	21	858	0.816	0.0951425	0.999269	day2
TRIM28	NTC-GV2-8&NTC-GV2-9&NTC-GV2-13	227	10232	0.816	0.019612	0.999269	day2
MTA1-DT	NTC-GV2-9&NTC-GV2-12&NTC-GV2-30	22	847	0.816	-0.0766305	0.999269	day2
RER1	NTC-GV2-9&NTC-GV2-12&NTC-GV2-17	335	13451	0.816	0.0161982	0.999269	day2
MIF4GD	NTC-GV2-22&NTC-GV2-23&NTC-GV2-26	29	1170	0.816	-0.0861924	0.999269	day2
CD81	NTC-GV2-8&NTC-GV2-10&NTC-GV2-22	402	15410	0.816	-0.017819	0.999269	day2
RELA-DT	NTC-GV2-1&NTC-GV2-15&NTC-GV2-23	32	1171	0.816	-0.0755404	0.999269	day2
TRABD2A	NTC-GV2-9&NTC-GV2-11&NTC-GV2-24	34	1275	0.816	-0.0647567	0.999269	day2
IQGAP3	NTC-GV2-5&NTC-GV2-18&NTC-GV2-27	62	2365	0.82	-0.028972	0.999269	day2
BLTP2	NTC-GV2-1&NTC-GV2-4&NTC-GV2-16	110	4732	0.82	-0.0309213	0.999269	day2
HADHB	NTC-GV2-2&NTC-GV2-5&NTC-GV2-14	169	8106	0.82	0.0196194	0.999269	day2
MTO1	NTC-GV2-2&NTC-GV2-4&NTC-GV2-27	84	3353	0.82	-0.0396305	0.999269	day2
GMNN	NTC-GV2-7&NTC-GV2-24&NTC-GV2-25	400	13131	0.82	0.0205519	0.999269	day2
ZNF106	NTC-GV2-2&NTC-GV2-6&NTC-GV2-13	259	13297	0.82	0.00491249	0.999269	day2
SDHA	NTC-GV2-5&NTC-GV2-6&NTC-GV2-28	240	11358	0.82	-0.0113496	0.999269	day2
NRDE2	NTC-GV2-5&NTC-GV2-11&NTC-GV2-27	36	1654	0.82	-0.0805606	0.999269	day2
PRTFDC1	NTC-GV2-4&NTC-GV2-27&NTC-GV2-30	96	3175	0.82	0.0274237	0.999269	day2
PPP4R4	NTC-GV2-9&NTC-GV2-22&NTC-GV2-27	31	1010	0.82	-0.0514879	0.999269	day2
UBE2H	NTC-GV2-8&NTC-GV2-14&NTC-GV2-26	325	12839	0.82	-0.0125941	0.999269	day2
IVNS1ABP	NTC-GV2-8&NTC-GV2-9&NTC-GV2-13	132	5830	0.82	0.0244708	0.999269	day2
SYTL4	NTC-GV2-7&NTC-GV2-21&NTC-GV2-26	64	1857	0.82	-0.0287939	0.999269	day2
ZBTB11	NTC-GV2-3&NTC-GV2-6&NTC-GV2-18	108	4184	0.82	-0.0362478	0.999269	day2
DPY19L2P2	NTC-GV2-7&NTC-GV2-12&NTC-GV2-19	39	1030	0.82	0.130796	0.999269	day2
KIF2A	NTC-GV2-4&NTC-GV2-14&NTC-GV2-19	351	12029	0.82	-0.0148366	0.999269	day2
PMM1	NTC-GV2-5&NTC-GV2-12&NTC-GV2-26	266	9369	0.824	0.0159161	0.999269	day2
IREB2	NTC-GV2-2&NTC-GV2-3&NTC-GV2-21	131	5180	0.824	0.0167548	0.999269	day2
HPS3	NTC-GV2-2&NTC-GV2-5&NTC-GV2-14	98	4296	0.824	0.0246319	0.999269	day2
FDXR	NTC-GV2-18&NTC-GV2-20&NTC-GV2-26	375	12794	0.824	-0.00257706	0.999269	day2
GPALPP1	NTC-GV2-7&NTC-GV2-21&NTC-GV2-26	152	4162	0.824	-0.0267719	0.999269	day2
CEP19	NTC-GV2-1&NTC-GV2-15&NTC-GV2-27	35	1310	0.824	-0.0366528	0.999269	day2
ENSG00000287811	NTC-GV2-1&NTC-GV2-3&NTC-GV2-6	26	1085	0.824	0.0362443	0.999269	day2
PRIMPOL	NTC-GV2-2&NTC-GV2-6&NTC-GV2-13	81	3751	0.824	0.0543462	0.999269	day2
RBM18	NTC-GV2-5&NTC-GV2-11&NTC-GV2-27	151	6915	0.824	-0.0183757	0.999269	day2
PLK1	NTC-GV2-2&NTC-GV2-6&NTC-GV2-13	52	2553	0.824	-0.0225493	0.999269	day2
TOR1AIP2	NTC-GV2-1&NTC-GV2-3&NTC-GV2-6	133	7158	0.824	-0.0385057	0.999269	day2
TRMT112	NTC-GV2-3&NTC-GV2-20&NTC-GV2-27	380	16061	0.824	0.0102918	0.999269	day2
PCGF2	NTC-GV2-8&NTC-GV2-13&NTC-GV2-25	82	3687	0.824	0.0426401	0.999269	day2
HILPDA	NTC-GV2-3&NTC-GV2-6&NTC-GV2-18	103	3966	0.824	-0.0219144	0.999269	day2
FANCA	NTC-GV2-9&NTC-GV2-11&NTC-GV2-24	132	4883	0.824	0.0244863	0.999269	day2
CASP9	NTC-GV2-1&NTC-GV2-24&NTC-GV2-27	18	865	0.824	-0.0999979	0.999269	day2
EIF5A	NTC-GV2-4&NTC-GV2-8&NTC-GV2-24	379	14599	0.824	0.00722067	0.999269	day2
ATP5MC3	NTC-GV2-2&NTC-GV2-5&NTC-GV2-14	347	16694	0.824	0.00800569	0.999269	day2
EHD2	NTC-GV2-1&NTC-GV2-7&NTC-GV2-17	257	9494	0.824	0.00674505	0.999269	day2
RBM17	NTC-GV2-4&NTC-GV2-12&NTC-GV2-29	359	13080	0.824	-0.00878278	0.999269	day2
DYNC1I2	NTC-GV2-4&NTC-GV2-14&NTC-GV2-19	293	9791	0.824	0.0215707	0.999269	day2
TRIM58	NTC-GV2-7&NTC-GV2-9&NTC-GV2-19	70	1566	0.824	0.0119131	0.999269	day2
NOD1	NTC-GV2-8&NTC-GV2-13&NTC-GV2-22	63	2436	0.824	-0.0615342	0.999269	day2
LRRC20	NTC-GV2-11&NTC-GV2-27&NTC-GV2-30	25	977	0.824	0.163905	0.999269	day2
CHIC2	NTC-GV2-7&NTC-GV2-12&NTC-GV2-19	370	10046	0.828	-0.0152007	0.999269	day2
RIC8B	NTC-GV2-5&NTC-GV2-9&NTC-GV2-14	88	3602	0.828	0.0131061	0.999269	day2
LINC01182	NTC-GV2-2&NTC-GV2-3&NTC-GV2-21	47	2008	0.828	-0.00847561	0.999269	day2
OVOL2	NTC-GV2-8&NTC-GV2-14&NTC-GV2-26	23	894	0.828	0.0431206	0.999269	day2
RWDD3	NTC-GV2-2&NTC-GV2-5&NTC-GV2-14	69	3099	0.828	-0.0370475	0.999269	day2
NDRG3	NTC-GV2-8&NTC-GV2-13&NTC-GV2-22	82	3214	0.828	-0.0407185	0.999269	day2
NUF2	NTC-GV2-3&NTC-GV2-6&NTC-GV2-16	130	6091	0.828	-0.0240283	0.999269	day2
SBDSP1	NTC-GV2-7&NTC-GV2-9&NTC-GV2-19	191	5656	0.828	-0.0242412	0.999269	day2
TXNRD3	NTC-GV2-9&NTC-GV2-19&NTC-GV2-24	26	900	0.828	-0.0626243	0.999269	day2
VPS26B	NTC-GV2-11&NTC-GV2-23&NTC-GV2-25	89	3628	0.828	-0.0266683	0.999269	day2
EMC8	NTC-GV2-12&NTC-GV2-15&NTC-GV2-27	226	6979	0.828	0.0231693	0.999269	day2
MTF1	NTC-GV2-9&NTC-GV2-12&NTC-GV2-30	54	1958	0.828	-0.0476888	0.999269	day2
ZNF32	NTC-GV2-3&NTC-GV2-6&NTC-GV2-18	109	4092	0.828	-0.0325416	0.999269	day2
TLCD4	NTC-GV2-18&NTC-GV2-20&NTC-GV2-26	64	1873	0.828	0.0434799	0.999269	day2
AP3S1	NTC-GV2-5&NTC-GV2-20&NTC-GV2-25	318	14608	0.832	-0.0186702	0.999269	day2
MTHFS	NTC-GV2-9&NTC-GV2-12&NTC-GV2-17	117	4305	0.832	0.0162745	0.999269	day2
EIF5A	NTC-GV2-1&NTC-GV2-20&NTC-GV2-24	327	14651	0.832	0.00847767	0.999269	day2
TLL1	NTC-GV2-1&NTC-GV2-17&NTC-GV2-19	40	2077	0.832	-0.343271	0.999269	day2
NRK	NTC-GV2-3&NTC-GV2-15&NTC-GV2-19	111	3586	0.832	0.0333928	0.999269	day2
AP3S2	NTC-GV2-2&NTC-GV2-3&NTC-GV2-19	99	4373	0.832	-0.048544	0.999269	day2
ST6GALNAC4	NTC-GV2-3&NTC-GV2-11&NTC-GV2-15	66	2309	0.832	-0.0262721	0.999269	day2
ZNF761	NTC-GV2-11&NTC-GV2-27&NTC-GV2-30	66	2898	0.832	-0.0574519	0.999269	day2
PAFAH1B2	NTC-GV2-2&NTC-GV2-3&NTC-GV2-19	133	5617	0.832	-0.024996	0.999269	day2
AIMP2	NTC-GV2-9&NTC-GV2-12&NTC-GV2-17	159	5897	0.832	0.0175951	0.999269	day2
DIS3	NTC-GV2-3&NTC-GV2-6&NTC-GV2-28	133	5435	0.832	0.0228985	0.999269	day2
DLST	NTC-GV2-3&NTC-GV2-20&NTC-GV2-27	128	5434	0.832	0.0220607	0.999269	day2
KCTD3	NTC-GV2-10&NTC-GV2-15&NTC-GV2-20	133	4536	0.832	-0.00718512	0.999269	day2
TRNP1	NTC-GV2-1&NTC-GV2-15&NTC-GV2-27	151	6057	0.832	-0.0447179	0.999269	day2
RNF5	NTC-GV2-4&NTC-GV2-27&NTC-GV2-30	258	10250	0.836	0.0112516	0.999269	day2
ZKSCAN8	NTC-GV2-8&NTC-GV2-25&NTC-GV2-27	46	1866	0.836	-0.0542164	0.999269	day2
AKAP1	NTC-GV2-10&NTC-GV2-25&NTC-GV2-27	30	1293	0.836	0.0402695	0.999269	day2
EMP2	NTC-GV2-7&NTC-GV2-8&NTC-GV2-25	239	7829	0.836	0.015503	0.999269	day2
FKTN	NTC-GV2-10&NTC-GV2-25&NTC-GV2-27	79	3314	0.836	0.0271801	0.999269	day2
ABL1	NTC-GV2-4&NTC-GV2-23&NTC-GV2-25	229	8441	0.836	0.015465	0.999269	day2
ADK	NTC-GV2-7&NTC-GV2-12&NTC-GV2-28	533	14860	0.836	0.012168	0.999269	day2
RPLP0	NTC-GV2-5&NTC-GV2-20&NTC-GV2-25	363	17121	0.836	0.0148721	0.999269	day2
TANC1	NTC-GV2-22&NTC-GV2-23&NTC-GV2-26	215	7657	0.836	0.0131247	0.999269	day2
EHMT1	NTC-GV2-5&NTC-GV2-20&NTC-GV2-25	186	7928	0.836	-0.0228358	0.999269	day2
MTR	NTC-GV2-2&NTC-GV2-4&NTC-GV2-27	134	5098	0.836	-0.0214143	0.999269	day2
TPX2	NTC-GV2-8&NTC-GV2-13&NTC-GV2-22	289	10771	0.836	0.00380971	0.999269	day2
ELP2	NTC-GV2-6&NTC-GV2-24&NTC-GV2-28	154	5885	0.836	-0.025342	0.999269	day2
SNX30	NTC-GV2-10&NTC-GV2-25&NTC-GV2-27	24	960	0.836	0.00676679	0.999269	day2
MEST	NTC-GV2-9&NTC-GV2-12&NTC-GV2-30	385	14031	0.836	-0.00725673	0.999269	day2
NORAD	NTC-GV2-3&NTC-GV2-12&NTC-GV2-23	328	10885	0.836	0.0135579	0.999269	day2
KCNN4	NTC-GV2-3&NTC-GV2-12&NTC-GV2-23	26	871	0.84	-0.0531463	0.999269	day2
ENSG00000291113	NTC-GV2-3&NTC-GV2-15&NTC-GV2-19	52	1672	0.84	0.0300866	0.999269	day2
ANO10	NTC-GV2-4&NTC-GV2-12&NTC-GV2-29	152	5347	0.84	-0.0333217	0.999269	day2
UPF2	NTC-GV2-1&NTC-GV2-24&NTC-GV2-27	138	5969	0.84	0.0112951	0.999269	day2
DNAJB14	NTC-GV2-1&NTC-GV2-3&NTC-GV2-6	178	8956	0.84	0.0252907	0.999269	day2
SUCO	NTC-GV2-5&NTC-GV2-18&NTC-GV2-27	195	7629	0.84	0.0248983	0.999269	day2
ZFAS1	NTC-GV2-4&NTC-GV2-6&NTC-GV2-8	315	13159	0.84	-0.0619111	0.999269	day2
MTR	NTC-GV2-1&NTC-GV2-4&NTC-GV2-16	132	5100	0.84	-0.0245428	0.999269	day2
POLG2	NTC-GV2-4&NTC-GV2-23&NTC-GV2-25	50	1823	0.84	-0.0537463	0.999269	day2
PARK7	NTC-GV2-3&NTC-GV2-15&NTC-GV2-19	458	16142	0.84	0.00517634	0.999269	day2
SNHG18	NTC-GV2-2&NTC-GV2-13&NTC-GV2-28	178	8718	0.84	0.0186302	0.999269	day2
TUBE1	NTC-GV2-1&NTC-GV2-7&NTC-GV2-17	36	1467	0.84	-0.0436338	0.999269	day2
TMEM59L	NTC-GV2-2&NTC-GV2-4&NTC-GV2-27	57	2155	0.84	0.0264507	0.999269	day2
C1GALT1C1	NTC-GV2-1&NTC-GV2-7&NTC-GV2-17	166	6005	0.84	0.013477	0.999269	day2
MORF4L2	NTC-GV2-2&NTC-GV2-5&NTC-GV2-14	334	15756	0.84	0.00723569	0.999269	day2
RNPEPL1	NTC-GV2-2&NTC-GV2-5&NTC-GV2-14	29	1417	0.84	-0.0727388	0.999269	day2
DNAAF5	NTC-GV2-2&NTC-GV2-3&NTC-GV2-21	62	2432	0.84	0.0160216	0.999269	day2
ZBTB48	NTC-GV2-4&NTC-GV2-11&NTC-GV2-29	34	1372	0.84	0.0592033	0.999269	day2
HSCB	NTC-GV2-6&NTC-GV2-11&NTC-GV2-14	123	4982	0.84	0.0214934	0.999269	day2
YIF1A	NTC-GV2-4&NTC-GV2-7&NTC-GV2-22	463	12779	0.84	0.00744145	0.999269	day2
MYO19	NTC-GV2-11&NTC-GV2-18&NTC-GV2-30	127	4343	0.84	0.0255793	0.999269	day2
UBAP1	NTC-GV2-9&NTC-GV2-18&NTC-GV2-21	181	5884	0.844	-0.019774	0.999269	day2
BTBD7	NTC-GV2-3&NTC-GV2-15&NTC-GV2-19	142	4786	0.844	0.008808	0.999269	day2
PDIA6	NTC-GV2-2&NTC-GV2-13&NTC-GV2-28	356	16719	0.844	0.0222323	0.999269	day2
CYP51A1	NTC-GV2-19&NTC-GV2-21&NTC-GV2-27	274	10367	0.844	0.00586009	0.999269	day2
GSTA4	NTC-GV2-6&NTC-GV2-7&NTC-GV2-10	87	2896	0.844	-0.041106	0.999269	day2
MICAL3	NTC-GV2-2&NTC-GV2-5&NTC-GV2-14	112	5181	0.844	-0.0386218	0.999269	day2
SPHK1	NTC-GV2-4&NTC-GV2-8&NTC-GV2-24	112	4623	0.844	-0.00976633	0.999269	day2
MYBPHL	NTC-GV2-8&NTC-GV2-14&NTC-GV2-26	37	1406	0.844	-0.0532322	0.999269	day2
PPP1R14B-AS1	NTC-GV2-7&NTC-GV2-12&NTC-GV2-19	59	1614	0.844	-0.0655622	0.999269	day2
SDC3	NTC-GV2-8&NTC-GV2-25&NTC-GV2-27	54	2141	0.844	0.0257631	0.999269	day2
HAGHL	NTC-GV2-10&NTC-GV2-15&NTC-GV2-20	32	1098	0.844	-0.0595905	0.999269	day2
FAM111A	NTC-GV2-5&NTC-GV2-20&NTC-GV2-25	194	8959	0.844	0.0269343	0.999269	day2
FAM193B	NTC-GV2-1&NTC-GV2-7&NTC-GV2-17	57	2085	0.844	-0.0344043	0.999269	day2
ANXA2R	NTC-GV2-7&NTC-GV2-24&NTC-GV2-25	61	1939	0.844	0.0239036	0.999269	day2
ENSG00000291003	NTC-GV2-1&NTC-GV2-12&NTC-GV2-15	81	2283	0.844	0.0207723	0.999269	day2
RMND1	NTC-GV2-10&NTC-GV2-16&NTC-GV2-26	167	7172	0.844	0.00505162	0.999269	day2
ARHGEF39	NTC-GV2-7&NTC-GV2-28&NTC-GV2-30	27	849	0.844	-0.0490496	0.999269	day2
OXSM	NTC-GV2-1&NTC-GV2-4&NTC-GV2-16	37	1469	0.844	-0.0221291	0.999269	day2
HHIP	NTC-GV2-4&NTC-GV2-23&NTC-GV2-25	111	4753	0.844	0.0205477	0.999269	day2
USE1	NTC-GV2-19&NTC-GV2-21&NTC-GV2-27	137	4962	0.844	0.00780683	0.999269	day2
CYB5A	NTC-GV2-20&NTC-GV2-22&NTC-GV2-26	374	13243	0.848	-0.00626307	0.999269	day2
ALDH1L2	NTC-GV2-6&NTC-GV2-24&NTC-GV2-28	66	2728	0.848	0.0251342	0.999269	day2
NSUN5	NTC-GV2-2&NTC-GV2-13&NTC-GV2-29	63	3718	0.848	-0.0912145	0.999269	day2
SLC25A33	NTC-GV2-1&NTC-GV2-4&NTC-GV2-16	104	4260	0.848	0.0225631	0.999269	day2
TSEN34	NTC-GV2-15&NTC-GV2-19&NTC-GV2-29	239	9162	0.848	-0.0140461	0.999269	day2
CD44	NTC-GV2-4&NTC-GV2-7&NTC-GV2-22	537	14226	0.848	0.00311576	0.999269	day2
DNM2	NTC-GV2-8&NTC-GV2-13&NTC-GV2-22	153	5637	0.848	0.0199631	0.999269	day2
ARHGEF1	NTC-GV2-4&NTC-GV2-12&NTC-GV2-29	121	4416	0.848	0.0293954	0.999269	day2
POLR1A	NTC-GV2-9&NTC-GV2-12&NTC-GV2-17	82	3019	0.848	0.0329382	0.999269	day2
CATSPERG	NTC-GV2-6&NTC-GV2-9&NTC-GV2-27	25	1257	0.848	-0.0585972	0.999269	day2
SRGAP2	NTC-GV2-12&NTC-GV2-15&NTC-GV2-29	170	5504	0.848	-0.0168192	0.999269	day2
CARMN	NTC-GV2-7&NTC-GV2-14&NTC-GV2-29	46	1778	0.848	-0.0918587	0.999269	day2
ATP9B	NTC-GV2-3&NTC-GV2-12&NTC-GV2-23	103	3616	0.848	-0.019307	0.999269	day2
NUDCD2	NTC-GV2-3&NTC-GV2-7&NTC-GV2-23	255	8328	0.848	-0.0138991	0.999269	day2
FBXO17	NTC-GV2-25&NTC-GV2-26&NTC-GV2-30	100	4257	0.848	0.0233195	0.999269	day2
MRGPRF	NTC-GV2-15&NTC-GV2-25&NTC-GV2-30	71	2778	0.852	0.0151001	0.999269	day2
LAPTM4B	NTC-GV2-7&NTC-GV2-24&NTC-GV2-25	374	12127	0.852	0.00958567	0.999269	day2
MNT	NTC-GV2-15&NTC-GV2-25&NTC-GV2-30	32	1043	0.852	0.0343037	0.999269	day2
RRAGC	NTC-GV2-6&NTC-GV2-24&NTC-GV2-28	156	6281	0.852	0.0117047	0.999269	day2
METTL1	NTC-GV2-4&NTC-GV2-18&NTC-GV2-19	68	2140	0.852	0.0313603	0.999269	day2
TMEM245	NTC-GV2-2&NTC-GV2-6&NTC-GV2-7	190	7085	0.852	-0.0155925	0.999269	day2
EPS15	NTC-GV2-2&NTC-GV2-13&NTC-GV2-28	134	6130	0.852	-0.0291356	0.999269	day2
STYX	NTC-GV2-1&NTC-GV2-24&NTC-GV2-27	79	3253	0.852	0.0135349	0.999269	day2
SLC44A3	NTC-GV2-9&NTC-GV2-12&NTC-GV2-30	36	1147	0.852	0.0553995	0.999269	day2
HNMT	NTC-GV2-6&NTC-GV2-7&NTC-GV2-10	42	1339	0.852	-0.0510412	0.999269	day2
HSPBAP1	NTC-GV2-4&NTC-GV2-11&NTC-GV2-29	48	1861	0.852	0.0392097	0.999269	day2
RABGAP1L	NTC-GV2-6&NTC-GV2-7&NTC-GV2-10	191	6921	0.852	0.0243777	0.999269	day2
PARP4	NTC-GV2-5&NTC-GV2-20&NTC-GV2-25	114	5103	0.852	0.0111081	0.999269	day2
MIDEAS	NTC-GV2-1&NTC-GV2-3&NTC-GV2-27	84	3785	0.852	-0.0102175	0.999269	day2
IPO11	NTC-GV2-19&NTC-GV2-21&NTC-GV2-27	144	5093	0.852	-0.0259517	0.999269	day2
TRAF5	NTC-GV2-18&NTC-GV2-20&NTC-GV2-26	69	2112	0.852	0.0491067	0.999269	day2
HELLS	NTC-GV2-7&NTC-GV2-21&NTC-GV2-26	316	8992	0.856	0.0102985	0.999269	day2
WWOX	NTC-GV2-15&NTC-GV2-27&NTC-GV2-28	164	5529	0.856	-0.0294001	0.999269	day2
DAG1	NTC-GV2-5&NTC-GV2-20&NTC-GV2-25	70	2905	0.856	-0.0379383	0.999269	day2
RMDN1	NTC-GV2-3&NTC-GV2-6&NTC-GV2-28	128	5747	0.856	-0.0241891	0.999269	day2
URI1	NTC-GV2-5&NTC-GV2-12&NTC-GV2-26	247	9096	0.856	-0.0153035	0.999269	day2
CNIH1	NTC-GV2-4&NTC-GV2-23&NTC-GV2-25	316	13130	0.856	-0.00576611	0.999269	day2
ZDHHC17	NTC-GV2-15&NTC-GV2-19&NTC-GV2-29	105	3641	0.856	0.0112275	0.999269	day2
PCLO	NTC-GV2-2&NTC-GV2-3&NTC-GV2-19	103	4578	0.856	-0.0562161	0.999269	day2
TWIST2	NTC-GV2-1&NTC-GV2-10&NTC-GV2-28	89	3679	0.856	0.0219723	0.999269	day2
H4C16	NTC-GV2-15&NTC-GV2-20&NTC-GV2-27	26	861	0.856	0.0386193	0.999269	day2
NBPF20	NTC-GV2-5&NTC-GV2-12&NTC-GV2-26	54	1788	0.856	-0.0467734	0.999269	day2
ENSG00000268362	NTC-GV2-11&NTC-GV2-27&NTC-GV2-30	22	973	0.856	-0.0902208	0.999269	day2
TBC1D8	NTC-GV2-8&NTC-GV2-18&NTC-GV2-25	115	4170	0.856	-0.0330638	0.999269	day2
HDAC9	NTC-GV2-4&NTC-GV2-16&NTC-GV2-23	165	6692	0.856	0.00602495	0.999269	day2
NT5DC1	NTC-GV2-2&NTC-GV2-6&NTC-GV2-24	137	6135	0.856	-0.00748898	0.999269	day2
FOXC2	NTC-GV2-10&NTC-GV2-25&NTC-GV2-27	174	8332	0.856	-0.018257	0.999269	day2
CDKL1	NTC-GV2-9&NTC-GV2-18&NTC-GV2-21	68	1998	0.86	0.0407278	0.999269	day2
PRKRIP1	NTC-GV2-1&NTC-GV2-4&NTC-GV2-16	135	5620	0.86	-0.0260771	0.999269	day2
GSPT2	NTC-GV2-1&NTC-GV2-3&NTC-GV2-6	38	1868	0.86	-0.0489331	0.999269	day2
SP2-DT	NTC-GV2-9&NTC-GV2-18&NTC-GV2-21	62	1856	0.86	0.0231153	0.999269	day2
GATC	NTC-GV2-8&NTC-GV2-25&NTC-GV2-27	79	3612	0.86	-0.0164272	0.999269	day2
DCP1B	NTC-GV2-2&NTC-GV2-5&NTC-GV2-14	68	3299	0.86	-0.0210406	0.999269	day2
RIC8A	NTC-GV2-15&NTC-GV2-25&NTC-GV2-30	180	7196	0.86	-0.00996878	0.999269	day2
COPZ2	NTC-GV2-5&NTC-GV2-6&NTC-GV2-28	129	6027	0.86	-0.0148445	0.999269	day2
LYPLAL1	NTC-GV2-15&NTC-GV2-25&NTC-GV2-30	198	7582	0.86	-0.00954142	0.999269	day2
IL13RA1	NTC-GV2-3&NTC-GV2-17&NTC-GV2-28	126	5460	0.86	-0.00626302	0.999269	day2
MARF1	NTC-GV2-7&NTC-GV2-14&NTC-GV2-29	114	3689	0.86	0.0312061	0.999269	day2
SLC25A40	NTC-GV2-15&NTC-GV2-21&NTC-GV2-29	95	2983	0.86	0.0204492	0.999269	day2
GSDMD	NTC-GV2-8&NTC-GV2-9&NTC-GV2-13	118	5064	0.864	0.0295195	0.999269	day2
RGS3	NTC-GV2-15&NTC-GV2-20&NTC-GV2-27	83	2931	0.864	0.0240874	0.999269	day2
H3-3B	NTC-GV2-11&NTC-GV2-27&NTC-GV2-30	357	16898	0.864	0.0141938	0.999269	day2
SLAIN2	NTC-GV2-8&NTC-GV2-14&NTC-GV2-26	213	7934	0.864	0.0137022	0.999269	day2
PDLIM5	NTC-GV2-7&NTC-GV2-12&NTC-GV2-19	504	13561	0.864	0.00806791	0.999269	day2
RBKS	NTC-GV2-10&NTC-GV2-20&NTC-GV2-26	25	982	0.864	-0.0455076	0.999269	day2
LIX1L	NTC-GV2-17&NTC-GV2-22&NTC-GV2-25	91	3365	0.864	0.0223109	0.999269	day2
MTERF1	NTC-GV2-9&NTC-GV2-19&NTC-GV2-24	57	2145	0.864	-0.0308039	0.999269	day2
FLII	NTC-GV2-17&NTC-GV2-22&NTC-GV2-25	128	5236	0.864	0.0174911	0.999269	day2
HERPUD2-AS1	NTC-GV2-3&NTC-GV2-6&NTC-GV2-16	20	907	0.864	0.0495955	0.999269	day2
SIPA1L1	NTC-GV2-5&NTC-GV2-12&NTC-GV2-26	243	8888	0.864	0.0308443	0.999269	day2
SAMD4B	NTC-GV2-4&NTC-GV2-12&NTC-GV2-29	123	4043	0.864	-0.0197144	0.999269	day2
MTMR12	NTC-GV2-11&NTC-GV2-18&NTC-GV2-30	68	2629	0.864	-0.0353923	0.999269	day2
NR2F1	NTC-GV2-7&NTC-GV2-8&NTC-GV2-25	175	5738	0.864	-0.026845	0.999269	day2
ENSG00000283674	NTC-GV2-10&NTC-GV2-20&NTC-GV2-26	67	2548	0.864	0.035325	0.999269	day2
ENSG00000291046	NTC-GV2-2&NTC-GV2-6&NTC-GV2-7	30	1019	0.864	0.0342776	0.999269	day2
CUL4B	NTC-GV2-3&NTC-GV2-6&NTC-GV2-16	167	8036	0.864	-0.0216383	0.999269	day2
LANCL2	NTC-GV2-3&NTC-GV2-20&NTC-GV2-27	60	2403	0.868	-0.0389973	0.999269	day2
HDAC4	NTC-GV2-3&NTC-GV2-17&NTC-GV2-28	52	2040	0.868	-0.0684114	0.999269	day2
MYCBP	NTC-GV2-12&NTC-GV2-15&NTC-GV2-29	212	7189	0.868	-0.0130727	0.999269	day2
PAXBP1	NTC-GV2-4&NTC-GV2-11&NTC-GV2-29	147	5617	0.868	0.0121595	0.999269	day2
SLK	NTC-GV2-14&NTC-GV2-15&NTC-GV2-25	156	5245	0.868	-0.0199106	0.999269	day2
DYRK1A	NTC-GV2-12&NTC-GV2-15&NTC-GV2-29	183	5720	0.868	0.0238693	0.999269	day2
INSYN2B	NTC-GV2-3&NTC-GV2-13&NTC-GV2-20	33	1035	0.868	-0.0290041	0.999269	day2
ZNF219	NTC-GV2-11&NTC-GV2-18&NTC-GV2-30	37	1422	0.868	-0.0325831	0.999269	day2
CYB5A	NTC-GV2-8&NTC-GV2-10&NTC-GV2-22	344	13273	0.868	0.00935013	0.999269	day2
ENSG00000286863	NTC-GV2-15&NTC-GV2-25&NTC-GV2-30	36	1419	0.868	-0.142851	0.999269	day2
MTAP	NTC-GV2-4&NTC-GV2-14&NTC-GV2-19	264	8900	0.868	0.00492038	0.999269	day2
PHLDA3	NTC-GV2-5&NTC-GV2-18&NTC-GV2-27	316	12313	0.868	-0.0138037	0.999269	day2
CRAMP1	NTC-GV2-5&NTC-GV2-20&NTC-GV2-25	43	1661	0.868	0.0449585	0.999269	day2
EIF2B5	NTC-GV2-7&NTC-GV2-9&NTC-GV2-19	101	2979	0.868	-0.0460079	0.999269	day2
GSK3B-DT	NTC-GV2-11&NTC-GV2-23&NTC-GV2-25	20	963	0.868	-0.129184	0.999269	day2
ANKRD36	NTC-GV2-5&NTC-GV2-11&NTC-GV2-27	96	4067	0.868	0.0108956	0.999269	day2
JMJD4	NTC-GV2-5&NTC-GV2-20&NTC-GV2-25	36	1555	0.868	-0.0527753	0.999269	day2
SACS	NTC-GV2-1&NTC-GV2-24&NTC-GV2-27	186	7893	0.868	0.00943734	0.999269	day2
FARSB	NTC-GV2-2&NTC-GV2-5&NTC-GV2-14	170	7471	0.872	0.0187112	0.999269	day2
WWC1	NTC-GV2-13&NTC-GV2-21&NTC-GV2-22	107	3834	0.872	-0.0132739	0.999269	day2
WWC2	NTC-GV2-14&NTC-GV2-15&NTC-GV2-25	245	8766	0.872	-0.0102057	0.999269	day2
NDUFV2	NTC-GV2-3&NTC-GV2-6&NTC-GV2-16	293	14257	0.872	-0.0134517	0.999269	day2
ACVR1	NTC-GV2-1&NTC-GV2-4&NTC-GV2-16	139	5271	0.872	0.0120976	0.999269	day2
STEAP1	NTC-GV2-17&NTC-GV2-22&NTC-GV2-25	23	1038	0.872	-0.121151	0.999269	day2
COL8A1	NTC-GV2-3&NTC-GV2-6&NTC-GV2-28	357	15981	0.872	0.0424558	0.999269	day2
WFS1	NTC-GV2-8&NTC-GV2-14&NTC-GV2-26	55	2254	0.872	-0.0324572	0.999269	day2
NOTCH3	NTC-GV2-1&NTC-GV2-4&NTC-GV2-16	54	2013	0.872	-0.0156577	0.999269	day2
WDR55	NTC-GV2-2&NTC-GV2-4&NTC-GV2-27	65	2495	0.872	0.0120905	0.999269	day2
DENND3	NTC-GV2-10&NTC-GV2-16&NTC-GV2-26	25	1268	0.872	-0.0297258	0.999269	day2
NDUFV1	NTC-GV2-3&NTC-GV2-19&NTC-GV2-26	267	10438	0.872	-0.0187018	0.999269	day2
NMRK1	NTC-GV2-1&NTC-GV2-12&NTC-GV2-15	138	3929	0.872	0.00996614	0.999269	day2
SIM2	NTC-GV2-5&NTC-GV2-6&NTC-GV2-28	72	2943	0.872	-0.0303301	0.999269	day2
LTBP3	NTC-GV2-10&NTC-GV2-25&NTC-GV2-27	93	4121	0.872	0.0146123	0.999269	day2
CGGBP1	NTC-GV2-5&NTC-GV2-6&NTC-GV2-28	238	11150	0.872	0.0117852	0.999269	day2
PPP1R7	NTC-GV2-9&NTC-GV2-22&NTC-GV2-27	270	10061	0.876	-0.0117389	0.999269	day2
MYBPHL	NTC-GV2-1&NTC-GV2-3&NTC-GV2-6	26	1417	0.876	0.117959	0.999269	day2
MPC2	NTC-GV2-2&NTC-GV2-13&NTC-GV2-29	222	12564	0.876	-0.0107836	0.999269	day2
HACD3	NTC-GV2-4&NTC-GV2-16&NTC-GV2-23	334	13341	0.876	-0.0122702	0.999269	day2
ATP6V1G1	NTC-GV2-4&NTC-GV2-8&NTC-GV2-24	394	14465	0.876	0.00572531	0.999269	day2
TMEM53	NTC-GV2-15&NTC-GV2-25&NTC-GV2-30	56	2148	0.876	0.0187256	0.999269	day2
PDGFRA	NTC-GV2-10&NTC-GV2-16&NTC-GV2-26	58	2934	0.876	-0.0465981	0.999269	day2
EVI5L	NTC-GV2-3&NTC-GV2-7&NTC-GV2-23	54	1890	0.876	-0.0343865	0.999269	day2
CRABP2	NTC-GV2-18&NTC-GV2-20&NTC-GV2-26	72	2591	0.876	0.0439036	0.999269	day2
LINC01357	NTC-GV2-2&NTC-GV2-13&NTC-GV2-29	16	1016	0.876	-0.0705865	0.999269	day2
LINC01004	NTC-GV2-11&NTC-GV2-27&NTC-GV2-30	67	2732	0.876	0.00569352	0.999269	day2
LRRC40	NTC-GV2-5&NTC-GV2-12&NTC-GV2-26	124	4346	0.876	0.0225121	0.999269	day2
GPBP1	NTC-GV2-3&NTC-GV2-6&NTC-GV2-28	301	12560	0.876	-0.015406	0.999269	day2
NBPF3	NTC-GV2-18&NTC-GV2-22&NTC-GV2-26	62	1889	0.876	-0.0428885	0.999269	day2
SCRIB	NTC-GV2-5&NTC-GV2-9&NTC-GV2-14	69	2939	0.88	0.00304781	0.999269	day2
PIM1	NTC-GV2-3&NTC-GV2-6&NTC-GV2-8	80	4217	0.88	-0.0430612	0.999269	day2
MIER2	NTC-GV2-17&NTC-GV2-22&NTC-GV2-26	54	2138	0.88	-0.0405808	0.999269	day2
VPS72	NTC-GV2-3&NTC-GV2-17&NTC-GV2-28	123	5251	0.88	0.0171041	0.999269	day2
PDE4DIP	NTC-GV2-25&NTC-GV2-26&NTC-GV2-30	210	8332	0.88	0.0160532	0.999269	day2
TARS2	NTC-GV2-10&NTC-GV2-15&NTC-GV2-20	74	2430	0.88	0.0243875	0.999269	day2
PTK2B	NTC-GV2-3&NTC-GV2-6&NTC-GV2-28	23	1045	0.88	0.00181583	0.999269	day2
TOB2	NTC-GV2-9&NTC-GV2-12&NTC-GV2-30	95	3086	0.88	0.0254868	0.999269	day2
TRMT2A	NTC-GV2-8&NTC-GV2-13&NTC-GV2-22	69	2782	0.88	-0.0247738	0.999269	day2
PLEKHH3	NTC-GV2-10&NTC-GV2-16&NTC-GV2-26	57	2390	0.88	-0.0153079	0.999269	day2
IPO7	NTC-GV2-25&NTC-GV2-26&NTC-GV2-30	277	11643	0.88	0.0060681	0.999269	day2
NR2F1-AS1	NTC-GV2-25&NTC-GV2-26&NTC-GV2-30	168	7099	0.88	-0.000935454	0.999269	day2
HIRIP3	NTC-GV2-1&NTC-GV2-10&NTC-GV2-28	104	4506	0.88	-0.0164704	0.999269	day2
RANBP6	NTC-GV2-1&NTC-GV2-17&NTC-GV2-19	75	3390	0.88	-0.015207	0.999269	day2
C19orf25	NTC-GV2-9&NTC-GV2-18&NTC-GV2-21	149	4691	0.88	0.0184936	0.999269	day2
SLC25A25	NTC-GV2-8&NTC-GV2-18&NTC-GV2-25	65	2235	0.884	-0.0472495	0.999269	day2
PUS1	NTC-GV2-5&NTC-GV2-18&NTC-GV2-27	32	1236	0.884	0.04088	0.999269	day2
PFDN2	NTC-GV2-1&NTC-GV2-15&NTC-GV2-27	349	14283	0.884	-0.00639905	0.999269	day2
LMCD1	NTC-GV2-3&NTC-GV2-7&NTC-GV2-23	365	12155	0.884	-0.0313887	0.999269	day2
AATF	NTC-GV2-1&NTC-GV2-12&NTC-GV2-15	181	5850	0.884	-0.0136234	0.999269	day2
TUT1	NTC-GV2-4&NTC-GV2-12&NTC-GV2-29	38	1289	0.884	-0.0581867	0.999269	day2
USP49	NTC-GV2-10&NTC-GV2-16&NTC-GV2-26	63	2758	0.884	0.0329278	0.999269	day2
SEM1	NTC-GV2-3&NTC-GV2-11&NTC-GV2-15	445	15811	0.884	0.00555995	0.999269	day2
SHLD2	NTC-GV2-15&NTC-GV2-21&NTC-GV2-29	166	5791	0.884	-0.0219806	0.999269	day2
AARSD1	NTC-GV2-2&NTC-GV2-3&NTC-GV2-21	124	4837	0.884	0.0275146	0.999269	day2
LACTB2	NTC-GV2-2&NTC-GV2-5&NTC-GV2-14	128	5906	0.884	0.0143137	0.999269	day2
NINJ1	NTC-GV2-11&NTC-GV2-27&NTC-GV2-30	284	13023	0.884	0.00889882	0.999269	day2
ENSG00000272540	NTC-GV2-7&NTC-GV2-8&NTC-GV2-25	105	2989	0.888	0.00047108	0.999269	day2
DALRD3	NTC-GV2-15&NTC-GV2-19&NTC-GV2-29	75	2720	0.888	-0.0289116	0.999269	day2
ZNF131	NTC-GV2-2&NTC-GV2-13&NTC-GV2-29	140	7179	0.888	0.0138512	0.999269	day2
TRAF7	NTC-GV2-6&NTC-GV2-24&NTC-GV2-28	100	3958	0.888	-0.0189778	0.999269	day2
RABEP2	NTC-GV2-4&NTC-GV2-27&NTC-GV2-30	40	1561	0.888	0.0173457	0.999269	day2
CCS	NTC-GV2-4&NTC-GV2-23&NTC-GV2-25	187	6999	0.888	-0.0160931	0.999269	day2
ZNF516	NTC-GV2-1&NTC-GV2-3&NTC-GV2-27	30	1298	0.888	-0.028997	0.999269	day2
RTL8C	NTC-GV2-8&NTC-GV2-25&NTC-GV2-27	292	14087	0.888	-0.00899197	0.999269	day2
SLC4A2	NTC-GV2-7&NTC-GV2-12&NTC-GV2-28	117	2964	0.888	0.00951037	0.999269	day2
LINC00467	NTC-GV2-2&NTC-GV2-13&NTC-GV2-28	34	1534	0.888	-0.0662161	0.999269	day2
TPRKB	NTC-GV2-4&NTC-GV2-16&NTC-GV2-23	197	8128	0.888	-0.000404184	0.999269	day2
GPATCH11	NTC-GV2-1&NTC-GV2-10&NTC-GV2-28	72	3358	0.888	0.0176989	0.999269	day2
PCTP	NTC-GV2-4&NTC-GV2-7&NTC-GV2-22	48	1194	0.888	-0.0462524	0.999269	day2
LRCH2	NTC-GV2-2&NTC-GV2-13&NTC-GV2-28	26	1162	0.888	-0.0607778	0.999269	day2
SLC16A12	NTC-GV2-8&NTC-GV2-18&NTC-GV2-25	69	2583	0.888	-0.0278359	0.999269	day2
MYO9A	NTC-GV2-1&NTC-GV2-20&NTC-GV2-24	174	6822	0.888	-0.0202707	0.999269	day2
RNF150	NTC-GV2-4&NTC-GV2-18&NTC-GV2-19	225	6404	0.888	-0.0162273	0.999269	day2
TSPAN17	NTC-GV2-2&NTC-GV2-6&NTC-GV2-24	49	2001	0.888	0.00239182	0.999269	day2
PIGA	NTC-GV2-2&NTC-GV2-5&NTC-GV2-14	22	1100	0.888	-0.0389913	0.999269	day2
MIR924HG	NTC-GV2-1&NTC-GV2-3&NTC-GV2-6	253	12433	0.888	-0.00926064	0.999269	day2
ITGA7	NTC-GV2-2&NTC-GV2-3&NTC-GV2-19	26	928	0.888	-0.0631451	0.999269	day2
USP21	NTC-GV2-9&NTC-GV2-19&NTC-GV2-30	44	1788	0.892	-0.0453648	0.999269	day2
PLK4	NTC-GV2-7&NTC-GV2-8&NTC-GV2-25	95	3462	0.892	-0.0327909	0.999269	day2
EVA1A	NTC-GV2-1&NTC-GV2-12&NTC-GV2-15	161	5396	0.892	0.0223565	0.999269	day2
ACTL6A	NTC-GV2-4&NTC-GV2-11&NTC-GV2-29	203	8468	0.892	-0.00784129	0.999269	day2
ARHGAP11B	NTC-GV2-8&NTC-GV2-10&NTC-GV2-22	28	1080	0.892	-0.0284908	0.999269	day2
ARF4	NTC-GV2-3&NTC-GV2-13&NTC-GV2-20	381	16392	0.892	-0.00252124	0.999269	day2
DESI2	NTC-GV2-6&NTC-GV2-9&NTC-GV2-27	187	7920	0.892	0.00801494	0.999269	day2
EFCAB10	NTC-GV2-8&NTC-GV2-10&NTC-GV2-22	27	1200	0.892	0.0733083	0.999269	day2
PMM1	NTC-GV2-7&NTC-GV2-9&NTC-GV2-19	317	9318	0.892	-0.0114702	0.999269	day2
NBN	NTC-GV2-15&NTC-GV2-20&NTC-GV2-27	190	6444	0.892	0.0113798	0.999269	day2
AARSD1	NTC-GV2-4&NTC-GV2-8&NTC-GV2-24	131	4830	0.892	0.0265482	0.999269	day2
CARS2	NTC-GV2-2&NTC-GV2-13&NTC-GV2-29	146	7955	0.892	0.0190534	0.999269	day2
YY1	NTC-GV2-9&NTC-GV2-19&NTC-GV2-24	318	12547	0.892	0.00132655	0.999269	day2
FAM167B	NTC-GV2-1&NTC-GV2-24&NTC-GV2-27	30	1553	0.892	0.0132399	0.999269	day2
PML	NTC-GV2-11&NTC-GV2-27&NTC-GV2-30	192	8450	0.892	0.0186693	0.999269	day2
VPS54	NTC-GV2-2&NTC-GV2-13&NTC-GV2-29	69	3755	0.892	-0.0374033	0.999269	day2
MBD1	NTC-GV2-10&NTC-GV2-16&NTC-GV2-26	85	3572	0.896	-0.0204743	0.999269	day2
TYW5	NTC-GV2-2&NTC-GV2-3&NTC-GV2-19	51	2098	0.896	-0.0180223	0.999269	day2
CGRRF1	NTC-GV2-8&NTC-GV2-13&NTC-GV2-22	118	4707	0.896	0.0152206	0.999269	day2
SNRNP70	NTC-GV2-7&NTC-GV2-12&NTC-GV2-28	411	11519	0.896	0.000629478	0.999269	day2
C5orf24	NTC-GV2-8&NTC-GV2-25&NTC-GV2-27	195	8730	0.896	0.0103228	0.999269	day2
CIAPIN1	NTC-GV2-4&NTC-GV2-6&NTC-GV2-8	135	5442	0.896	-0.0145556	0.999269	day2
IFT27	NTC-GV2-10&NTC-GV2-15&NTC-GV2-20	147	4683	0.896	0.0172512	0.999269	day2
PDIA4	NTC-GV2-7&NTC-GV2-28&NTC-GV2-30	440	14495	0.896	0.0123322	0.999269	day2
GRIP1	NTC-GV2-12&NTC-GV2-15&NTC-GV2-29	51	1536	0.896	-0.0674585	0.999269	day2
TGFB1I1	NTC-GV2-7&NTC-GV2-8&NTC-GV2-25	262	8783	0.896	0.0243663	0.999269	day2
NUS1	NTC-GV2-7&NTC-GV2-9&NTC-GV2-19	127	3938	0.896	-0.0181497	0.999269	day2
EARS2	NTC-GV2-4&NTC-GV2-6&NTC-GV2-8	35	1324	0.896	-0.0482794	0.999269	day2
BUD31	NTC-GV2-12&NTC-GV2-15&NTC-GV2-29	323	11168	0.896	-0.0180275	0.999269	day2
SLC41A3	NTC-GV2-7&NTC-GV2-21&NTC-GV2-26	118	3476	0.9	0.0165607	0.999269	day2
KCTD12	NTC-GV2-9&NTC-GV2-18&NTC-GV2-21	32	949	0.9	-0.0406689	0.999269	day2
CYB5R1	NTC-GV2-3&NTC-GV2-6&NTC-GV2-28	151	6125	0.9	-0.0208415	0.999269	day2
PBLD	NTC-GV2-4&NTC-GV2-6&NTC-GV2-8	28	1103	0.9	0.0125053	0.999269	day2
LAPTM4B	NTC-GV2-3&NTC-GV2-13&NTC-GV2-20	274	12227	0.9	-0.00893219	0.999269	day2
C5orf24	NTC-GV2-2&NTC-GV2-6&NTC-GV2-24	205	8720	0.9	0.00680562	0.999269	day2
GFOD2	NTC-GV2-8&NTC-GV2-13&NTC-GV2-22	48	1905	0.9	0.0303508	0.999269	day2
NLGN2	NTC-GV2-19&NTC-GV2-21&NTC-GV2-27	48	1780	0.9	-0.0238389	0.999269	day2
DRG2	NTC-GV2-7&NTC-GV2-12&NTC-GV2-28	182	4713	0.9	-0.013614	0.999269	day2
TERF2IP	NTC-GV2-20&NTC-GV2-22&NTC-GV2-26	264	8613	0.904	-0.00621994	0.999269	day2
RASSF3	NTC-GV2-4&NTC-GV2-16&NTC-GV2-23	79	2928	0.904	-0.00541511	0.999269	day2
CFAP418-AS1	NTC-GV2-7&NTC-GV2-9&NTC-GV2-19	32	944	0.904	0.0747394	0.999269	day2
SERTAD3	NTC-GV2-8&NTC-GV2-10&NTC-GV2-22	80	3003	0.904	0.00710324	0.999269	day2
KLHL42	NTC-GV2-15&NTC-GV2-25&NTC-GV2-30	137	5135	0.904	0.00330677	0.999269	day2
ENSG00000249456	NTC-GV2-2&NTC-GV2-6&NTC-GV2-13	28	1573	0.904	0.0279225	0.999269	day2
SNX12	NTC-GV2-19&NTC-GV2-21&NTC-GV2-27	63	2223	0.904	-0.0163117	0.999269	day2
NME6	NTC-GV2-5&NTC-GV2-11&NTC-GV2-27	83	3461	0.904	-0.0178426	0.999269	day2
CCAR2	NTC-GV2-1&NTC-GV2-20&NTC-GV2-24	57	2104	0.904	0.0275202	0.999269	day2
MTA1-DT	NTC-GV2-9&NTC-GV2-11&NTC-GV2-24	22	847	0.904	0.0381471	0.999269	day2
INSIG2	NTC-GV2-4&NTC-GV2-16&NTC-GV2-23	112	4388	0.904	-0.0165137	0.999269	day2
AK4	NTC-GV2-7&NTC-GV2-21&NTC-GV2-26	153	4669	0.904	0.0133354	0.999269	day2
RPS3	NTC-GV2-2&NTC-GV2-3&NTC-GV2-21	413	17069	0.904	0.000873216	0.999269	day2
ZNF397	NTC-GV2-3&NTC-GV2-6&NTC-GV2-16	27	1314	0.904	-0.0296283	0.999269	day2
TXLNG	NTC-GV2-12&NTC-GV2-15&NTC-GV2-27	142	4227	0.904	-0.0220434	0.999269	day2
IRF7	NTC-GV2-4&NTC-GV2-18&NTC-GV2-19	280	8528	0.904	-0.0197879	0.999269	day2
PRKAG2	NTC-GV2-9&NTC-GV2-19&NTC-GV2-30	145	5932	0.904	-0.022557	0.999269	day2
RAVER2	NTC-GV2-8&NTC-GV2-13&NTC-GV2-25	27	1235	0.904	-0.00226209	0.999269	day2
MACROH2A2	NTC-GV2-2&NTC-GV2-4&NTC-GV2-27	75	3263	0.904	0.0217105	0.999269	day2
RPL35A	NTC-GV2-4&NTC-GV2-14&NTC-GV2-19	471	16886	0.908	0.00267685	0.999269	day2
KIF9-AS1	NTC-GV2-10&NTC-GV2-15&NTC-GV2-20	122	4009	0.908	0.00419026	0.999269	day2
NUDCD1	NTC-GV2-15&NTC-GV2-19&NTC-GV2-29	192	7407	0.908	-0.0098418	0.999269	day2
LMO7-AS1	NTC-GV2-18&NTC-GV2-20&NTC-GV2-26	64	2122	0.908	-0.041351	0.999269	day2
HEATR3	NTC-GV2-7&NTC-GV2-21&NTC-GV2-26	66	1776	0.908	-0.00592016	0.999269	day2
PPP1R14A	NTC-GV2-17&NTC-GV2-22&NTC-GV2-25	73	2813	0.908	-0.0536643	0.999269	day2
IFFO1	NTC-GV2-10&NTC-GV2-15&NTC-GV2-20	62	1807	0.908	0.0114355	0.999269	day2
TFCP2	NTC-GV2-7&NTC-GV2-21&NTC-GV2-26	154	4276	0.908	-0.00886775	0.999269	day2
HNRNPH3	NTC-GV2-1&NTC-GV2-7&NTC-GV2-17	329	12428	0.908	-0.00635159	0.999269	day2
STRN	NTC-GV2-4&NTC-GV2-8&NTC-GV2-24	123	4173	0.908	0.00533951	0.999269	day2
ABCF1	NTC-GV2-3&NTC-GV2-17&NTC-GV2-28	181	7594	0.908	-0.0165794	0.999269	day2
PSCA	NTC-GV2-2&NTC-GV2-13&NTC-GV2-29	21	1123	0.908	-0.0458872	0.999269	day2
C15orf40	NTC-GV2-2&NTC-GV2-6&NTC-GV2-13	110	5137	0.908	-0.0293321	0.999269	day2
ISCU	NTC-GV2-3&NTC-GV2-17&NTC-GV2-28	346	15521	0.908	-0.00200703	0.999269	day2
MAML1	NTC-GV2-2&NTC-GV2-8&NTC-GV2-27	53	2319	0.908	-0.0438255	0.999269	day2
STAMBPL1	NTC-GV2-4&NTC-GV2-23&NTC-GV2-25	49	1696	0.908	0.0122576	0.999269	day2
SLC27A1	NTC-GV2-4&NTC-GV2-7&NTC-GV2-22	39	927	0.912	0.0161278	0.999269	day2
IPO9-AS1	NTC-GV2-8&NTC-GV2-10&NTC-GV2-22	85	3065	0.912	-0.0244447	0.999269	day2
SYCE2	NTC-GV2-1&NTC-GV2-15&NTC-GV2-27	23	856	0.912	-0.0705962	0.999269	day2
CDYL2	NTC-GV2-14&NTC-GV2-15&NTC-GV2-25	45	1445	0.912	0.0405073	0.999269	day2
MON1A	NTC-GV2-1&NTC-GV2-4&NTC-GV2-16	35	1424	0.912	0.0252473	0.999269	day2
PFKL	NTC-GV2-1&NTC-GV2-15&NTC-GV2-23	154	6431	0.912	-0.00600528	0.999269	day2
GREB1L	NTC-GV2-3&NTC-GV2-19&NTC-GV2-26	44	1799	0.912	-0.091754	0.999269	day2
TMEM248	NTC-GV2-9&NTC-GV2-19&NTC-GV2-30	169	6645	0.912	-0.0192532	0.999269	day2
RNASET2	NTC-GV2-9&NTC-GV2-12&NTC-GV2-17	64	2207	0.912	-0.023461	0.999269	day2
RECQL5	NTC-GV2-3&NTC-GV2-20&NTC-GV2-27	32	1210	0.912	0.0285426	0.999269	day2
TRABD2A	NTC-GV2-3&NTC-GV2-7&NTC-GV2-23	38	1271	0.912	-0.0418445	0.999269	day2
NUMB	NTC-GV2-4&NTC-GV2-7&NTC-GV2-22	266	7102	0.912	-0.00973371	0.999269	day2
C1orf122	NTC-GV2-4&NTC-GV2-8&NTC-GV2-24	324	12630	0.912	0.00936606	0.999269	day2
DTWD1	NTC-GV2-4&NTC-GV2-14&NTC-GV2-19	270	8870	0.912	-0.0166346	0.999269	day2
LARP1	NTC-GV2-4&NTC-GV2-14&NTC-GV2-19	261	8603	0.912	0.007883	0.999269	day2
CXCL8	NTC-GV2-3&NTC-GV2-19&NTC-GV2-26	125	4896	0.912	-0.0983656	0.999269	day2
NCKAP1	NTC-GV2-17&NTC-GV2-22&NTC-GV2-25	242	9810	0.912	-0.0125101	0.999269	day2
HINFP	NTC-GV2-1&NTC-GV2-20&NTC-GV2-24	41	1681	0.916	0.0202098	0.999269	day2
GASK1B-AS1	NTC-GV2-9&NTC-GV2-11&NTC-GV2-24	110	4049	0.916	0.0160643	0.999269	day2
SOGA1	NTC-GV2-2&NTC-GV2-8&NTC-GV2-27	77	3472	0.916	-0.0250098	0.999269	day2
MAP3K7	NTC-GV2-8&NTC-GV2-13&NTC-GV2-25	119	5557	0.916	0.0217964	0.999269	day2
RWDD4	NTC-GV2-9&NTC-GV2-12&NTC-GV2-30	181	6463	0.916	-0.017337	0.999269	day2
KIF1B	NTC-GV2-6&NTC-GV2-7&NTC-GV2-10	264	8745	0.916	0.00962112	0.999269	day2
ENSG00000259363	NTC-GV2-7&NTC-GV2-21&NTC-GV2-26	72	1859	0.916	-0.0161579	0.999269	day2
CCDC86	NTC-GV2-8&NTC-GV2-13&NTC-GV2-25	61	3221	0.916	-0.0122066	0.999269	day2
SPRTN	NTC-GV2-10&NTC-GV2-25&NTC-GV2-27	87	3779	0.916	-0.0227859	0.999269	day2
LAMTOR2	NTC-GV2-7&NTC-GV2-12&NTC-GV2-28	449	12438	0.916	-0.00458814	0.999269	day2
CCBE1	NTC-GV2-6&NTC-GV2-9&NTC-GV2-27	249	10828	0.916	0.027972	0.999269	day2
GRK2	NTC-GV2-4&NTC-GV2-23&NTC-GV2-25	40	1562	0.916	-0.0300785	0.999269	day2
SLC35C1	NTC-GV2-3&NTC-GV2-12&NTC-GV2-23	30	1164	0.916	-0.0464079	0.999269	day2
CTSZ	NTC-GV2-7&NTC-GV2-14&NTC-GV2-29	385	13227	0.916	0.000868495	0.999269	day2
BBC3	NTC-GV2-6&NTC-GV2-7&NTC-GV2-10	265	8857	0.916	0.0274149	0.999269	day2
SRI	NTC-GV2-8&NTC-GV2-25&NTC-GV2-27	287	13485	0.916	-0.00641375	0.999269	day2
RPL18	NTC-GV2-6&NTC-GV2-9&NTC-GV2-27	355	17092	0.916	0.00351687	0.999269	day2
REEP3	NTC-GV2-4&NTC-GV2-12&NTC-GV2-29	360	12137	0.92	0.00255665	0.999269	day2
HAUS3	NTC-GV2-2&NTC-GV2-5&NTC-GV2-14	60	2839	0.92	0.0166093	0.999269	day2
ZCCHC24	NTC-GV2-3&NTC-GV2-6&NTC-GV2-16	61	2767	0.92	0.0128132	0.999269	day2
RARG	NTC-GV2-17&NTC-GV2-22&NTC-GV2-25	43	1800	0.92	-0.00267008	0.999269	day2
ZNF174	NTC-GV2-8&NTC-GV2-9&NTC-GV2-13	27	1158	0.92	0.0388227	0.999269	day2
MCCC1	NTC-GV2-1&NTC-GV2-17&NTC-GV2-19	99	4192	0.92	-0.0179824	0.999269	day2
ENSG00000288743	NTC-GV2-1&NTC-GV2-7&NTC-GV2-17	54	1980	0.92	0.011417	0.999269	day2
TNKS2	NTC-GV2-3&NTC-GV2-19&NTC-GV2-26	204	8109	0.92	0.00181771	0.999269	day2
AGTPBP1	NTC-GV2-1&NTC-GV2-7&NTC-GV2-17	88	3404	0.92	-0.0258469	0.999269	day2
SNHG18	NTC-GV2-7&NTC-GV2-12&NTC-GV2-28	307	8589	0.924	0.010607	0.999269	day2
TLCD5	NTC-GV2-4&NTC-GV2-27&NTC-GV2-30	136	5037	0.924	-0.00773109	0.999269	day2
PLEKHH3	NTC-GV2-19&NTC-GV2-21&NTC-GV2-27	68	2379	0.924	-0.00253526	0.999269	day2
MIR99AHG	NTC-GV2-17&NTC-GV2-22&NTC-GV2-25	154	6256	0.924	-0.0609094	0.999269	day2
MIEF2	NTC-GV2-3&NTC-GV2-11&NTC-GV2-15	28	904	0.924	0.0192813	0.999269	day2
SUMF2	NTC-GV2-3&NTC-GV2-6&NTC-GV2-8	155	7211	0.924	0.00464978	0.999269	day2
SAMD12	NTC-GV2-15&NTC-GV2-21&NTC-GV2-29	201	7244	0.924	-0.0114064	0.999269	day2
NDUFS4	NTC-GV2-3&NTC-GV2-6&NTC-GV2-8	247	11946	0.924	-6.21233e-06	0.999269	day2
ST20	NTC-GV2-19&NTC-GV2-21&NTC-GV2-27	71	2461	0.924	-0.0269689	0.999269	day2
CSTF3	NTC-GV2-8&NTC-GV2-14&NTC-GV2-26	205	7689	0.924	0.00862458	0.999269	day2
THOC3	NTC-GV2-8&NTC-GV2-25&NTC-GV2-27	180	8084	0.924	-0.000622802	0.999269	day2
TERF1	NTC-GV2-7&NTC-GV2-28&NTC-GV2-30	182	5858	0.924	0.0079261	0.999269	day2
HSPA13	NTC-GV2-2&NTC-GV2-13&NTC-GV2-29	119	6819	0.924	-0.00310871	0.999269	day2
TUT1	NTC-GV2-17&NTC-GV2-22&NTC-GV2-26	35	1292	0.924	-0.00445212	0.999269	day2
SLC25A12	NTC-GV2-9&NTC-GV2-11&NTC-GV2-24	112	4199	0.924	-0.0107487	0.999269	day2
SMIM13	NTC-GV2-1&NTC-GV2-15&NTC-GV2-23	113	4073	0.928	0.00900476	0.999269	day2
DYNC1LI2	NTC-GV2-7&NTC-GV2-14&NTC-GV2-29	332	10892	0.928	-0.000291211	0.999269	day2
CDV3	NTC-GV2-10&NTC-GV2-16&NTC-GV2-26	271	11720	0.928	-0.00614031	0.999269	day2
IREB2	NTC-GV2-3&NTC-GV2-6&NTC-GV2-8	115	5196	0.928	-0.0175334	0.999269	day2
C1orf174	NTC-GV2-2&NTC-GV2-13&NTC-GV2-28	125	5465	0.928	0.000756663	0.999269	day2
GAK	NTC-GV2-6&NTC-GV2-7&NTC-GV2-10	80	2685	0.928	-0.0215159	0.999269	day2
CEP95	NTC-GV2-10&NTC-GV2-15&NTC-GV2-20	144	4581	0.928	-0.0121027	0.999269	day2
TINF2	NTC-GV2-4&NTC-GV2-16&NTC-GV2-23	111	4349	0.928	-0.022739	0.999269	day2
ZNF548	NTC-GV2-10&NTC-GV2-16&NTC-GV2-26	23	896	0.928	0.00222058	0.999269	day2
XAB2	NTC-GV2-2&NTC-GV2-3&NTC-GV2-19	91	3770	0.928	0.00736411	0.999269	day2
MIX23	NTC-GV2-1&NTC-GV2-7&NTC-GV2-17	137	5209	0.928	-0.00547341	0.999269	day2
PFDN1	NTC-GV2-4&NTC-GV2-8&NTC-GV2-24	257	9896	0.928	-0.00352436	0.999269	day2
PNN	NTC-GV2-1&NTC-GV2-4&NTC-GV2-16	283	12489	0.928	-0.0100348	0.999269	day2
ANAPC10	NTC-GV2-5&NTC-GV2-6&NTC-GV2-28	116	4953	0.928	-0.00580802	0.999269	day2
FAM234A	NTC-GV2-1&NTC-GV2-7&NTC-GV2-17	95	3588	0.928	0.00880199	0.999269	day2
STAT1	NTC-GV2-4&NTC-GV2-18&NTC-GV2-19	509	16137	0.928	0.00310537	0.999269	day2
PCLO	NTC-GV2-12&NTC-GV2-15&NTC-GV2-27	153	4528	0.928	-0.0124607	0.999269	day2
SBNO1-AS1	NTC-GV2-4&NTC-GV2-27&NTC-GV2-30	26	1067	0.932	-0.0449629	0.999269	day2
INTS2	NTC-GV2-4&NTC-GV2-14&NTC-GV2-19	58	1901	0.932	-0.0208422	0.999269	day2
LINC02104	NTC-GV2-20&NTC-GV2-22&NTC-GV2-26	24	853	0.932	0.021616	0.999269	day2
SAR1B	NTC-GV2-9&NTC-GV2-19&NTC-GV2-30	300	11994	0.932	-0.00630701	0.999269	day2
AKAP13	NTC-GV2-4&NTC-GV2-7&NTC-GV2-22	460	12401	0.932	-0.011308	0.999269	day2
MBNL1	NTC-GV2-3&NTC-GV2-19&NTC-GV2-26	377	14857	0.932	-0.0143918	0.999269	day2
SAMD8	NTC-GV2-8&NTC-GV2-13&NTC-GV2-25	77	3438	0.932	0.00493572	0.999269	day2
DUSP6	NTC-GV2-11&NTC-GV2-27&NTC-GV2-30	68	2892	0.932	-0.00482325	0.999269	day2
CYTH2	NTC-GV2-8&NTC-GV2-14&NTC-GV2-26	86	3201	0.932	0.0071855	0.999269	day2
SIAE	NTC-GV2-8&NTC-GV2-14&NTC-GV2-26	84	3059	0.932	-0.00229004	0.999269	day2
SNHG32	NTC-GV2-7&NTC-GV2-8&NTC-GV2-25	196	6932	0.932	0.00141813	0.999269	day2
B3GALNT2	NTC-GV2-7&NTC-GV2-9&NTC-GV2-19	131	3657	0.932	-0.0184409	0.999269	day2
MIGA1	NTC-GV2-1&NTC-GV2-12&NTC-GV2-15	124	3847	0.932	-0.0032799	0.999269	day2
CDK11B	NTC-GV2-4&NTC-GV2-11&NTC-GV2-29	110	4585	0.932	-0.00883504	0.999269	day2
UBE2V1	NTC-GV2-2&NTC-GV2-13&NTC-GV2-29	230	12978	0.932	-0.00928097	0.999269	day2
RB1	NTC-GV2-6&NTC-GV2-7&NTC-GV2-10	339	12044	0.932	0.00784994	0.999269	day2
ENSG00000272368	NTC-GV2-2&NTC-GV2-6&NTC-GV2-13	41	2149	0.932	-0.000406513	0.999269	day2
LRP10	NTC-GV2-19&NTC-GV2-21&NTC-GV2-27	260	9714	0.932	-0.00557167	0.999269	day2
PVT1	NTC-GV2-3&NTC-GV2-13&NTC-GV2-20	308	12911	0.932	0.00921107	0.999269	day2
ACOT13	NTC-GV2-5&NTC-GV2-10&NTC-GV2-17	140	6707	0.932	-0.0124289	0.999269	day2
HDDC2	NTC-GV2-9&NTC-GV2-19&NTC-GV2-24	218	8329	0.932	0.0152375	0.999269	day2
EMB	NTC-GV2-5&NTC-GV2-12&NTC-GV2-26	176	5844	0.932	0.00140581	0.999269	day2
FZD7	NTC-GV2-2&NTC-GV2-6&NTC-GV2-7	38	1251	0.932	-0.0338212	0.999269	day2
ENSG00000290989	NTC-GV2-1&NTC-GV2-4&NTC-GV2-16	41	1539	0.932	-0.0204479	0.999269	day2
SLC35A5	NTC-GV2-5&NTC-GV2-20&NTC-GV2-25	53	2356	0.936	-0.00860896	0.999269	day2
CLEC2D	NTC-GV2-4&NTC-GV2-14&NTC-GV2-19	53	1688	0.936	0.00835913	0.999269	day2
CASP4	NTC-GV2-7&NTC-GV2-24&NTC-GV2-25	159	5142	0.936	0.00640285	0.999269	day2
DNASE1	NTC-GV2-10&NTC-GV2-15&NTC-GV2-20	69	2228	0.936	-0.0174001	0.999269	day2
AP1G2	NTC-GV2-3&NTC-GV2-7&NTC-GV2-23	52	1758	0.936	-0.0119394	0.999269	day2
FIZ1	NTC-GV2-17&NTC-GV2-22&NTC-GV2-25	29	1064	0.936	0.026356	0.999269	day2
MSANTD2	NTC-GV2-12&NTC-GV2-15&NTC-GV2-29	96	2855	0.936	-0.0131203	0.999269	day2
SARDH	NTC-GV2-12&NTC-GV2-15&NTC-GV2-27	29	842	0.936	0.0284293	0.999269	day2
LPGAT1	NTC-GV2-8&NTC-GV2-14&NTC-GV2-26	177	6748	0.94	-0.00489027	0.999269	day2
BRPF3	NTC-GV2-6&NTC-GV2-9&NTC-GV2-27	40	1767	0.94	-0.0442573	0.999269	day2
FNBP1L	NTC-GV2-9&NTC-GV2-11&NTC-GV2-24	210	7835	0.94	-0.0143764	0.999269	day2
ZNF22	NTC-GV2-18&NTC-GV2-22&NTC-GV2-26	178	5599	0.94	0.00929799	0.999269	day2
CEP85L	NTC-GV2-5&NTC-GV2-6&NTC-GV2-28	183	8672	0.94	-0.00639693	0.999269	day2
ANKS3	NTC-GV2-10&NTC-GV2-20&NTC-GV2-26	48	1796	0.94	-0.00721785	0.999269	day2
LETM2	NTC-GV2-1&NTC-GV2-10&NTC-GV2-28	43	1940	0.94	0.0174858	0.999269	day2
UBP1	NTC-GV2-1&NTC-GV2-15&NTC-GV2-23	129	4657	0.94	0.00437838	0.999269	day2
ANKRD40	NTC-GV2-9&NTC-GV2-12&NTC-GV2-17	55	1832	0.94	-0.0206223	0.999269	day2
UBE4B	NTC-GV2-2&NTC-GV2-13&NTC-GV2-29	97	4858	0.94	0.00708183	0.999269	day2
YIPF3	NTC-GV2-8&NTC-GV2-13&NTC-GV2-22	243	9893	0.94	0.001146	0.999269	day2
PCOLCE	NTC-GV2-11&NTC-GV2-23&NTC-GV2-25	301	12648	0.94	-0.00134844	0.999269	day2
WDR45	NTC-GV2-15&NTC-GV2-20&NTC-GV2-27	171	5840	0.94	-0.0013278	0.999269	day2
PRELID3B	NTC-GV2-1&NTC-GV2-3&NTC-GV2-27	146	7588	0.94	-0.0138715	0.999269	day2
KCTD20	NTC-GV2-10&NTC-GV2-15&NTC-GV2-20	211	7227	0.94	-0.00264815	0.999269	day2
OTUD6B-AS1	NTC-GV2-1&NTC-GV2-4&NTC-GV2-16	107	4327	0.94	-0.00581605	0.999269	day2
CANT1	NTC-GV2-17&NTC-GV2-22&NTC-GV2-25	113	4340	0.94	0.00960955	0.999269	day2
E4F1	NTC-GV2-7&NTC-GV2-12&NTC-GV2-28	69	1920	0.94	0.00364959	0.999269	day2
ARRDC1	NTC-GV2-14&NTC-GV2-15&NTC-GV2-25	50	1799	0.94	-0.010151	0.999269	day2
CAPG	NTC-GV2-3&NTC-GV2-6&NTC-GV2-8	235	11295	0.94	0.00597109	0.999269	day2
PRRG1	NTC-GV2-15&NTC-GV2-19&NTC-GV2-29	89	3433	0.94	-0.00987251	0.999269	day2
LAMC1	NTC-GV2-19&NTC-GV2-21&NTC-GV2-27	350	12418	0.94	-0.00409321	0.999269	day2
UBAP1	NTC-GV2-3&NTC-GV2-12&NTC-GV2-23	170	5895	0.94	0.00994088	0.999269	day2
PITPNB	NTC-GV2-17&NTC-GV2-22&NTC-GV2-26	248	9360	0.94	0.00196142	0.999269	day2
ADCY3	NTC-GV2-18&NTC-GV2-22&NTC-GV2-26	62	1993	0.94	0.020077	0.999269	day2
ZNF713	NTC-GV2-8&NTC-GV2-14&NTC-GV2-26	35	1245	0.94	-0.0169645	0.999269	day2
HGS	NTC-GV2-10&NTC-GV2-16&NTC-GV2-26	105	4345	0.944	-0.0277827	0.999269	day2
FKBP1B	NTC-GV2-3&NTC-GV2-7&NTC-GV2-23	40	1369	0.944	-0.0222558	0.999269	day2
SLC30A1	NTC-GV2-7&NTC-GV2-24&NTC-GV2-25	90	2729	0.944	-0.0233336	0.999269	day2
MPHOSPH10	NTC-GV2-18&NTC-GV2-22&NTC-GV2-26	171	4961	0.944	0.00748716	0.999269	day2
MRPL42	NTC-GV2-1&NTC-GV2-20&NTC-GV2-24	237	10193	0.944	-0.00639071	0.999269	day2
RAMAC	NTC-GV2-11&NTC-GV2-27&NTC-GV2-30	115	5031	0.944	0.00480489	0.999269	day2
SAP30L-AS1	NTC-GV2-15&NTC-GV2-27&NTC-GV2-28	41	1321	0.944	0.00147487	0.999269	day2
KXD1	NTC-GV2-15&NTC-GV2-27&NTC-GV2-28	252	9273	0.944	-0.00343191	0.999269	day2
RNF217	NTC-GV2-19&NTC-GV2-21&NTC-GV2-27	150	5218	0.944	-0.0173874	0.999269	day2
LCOR	NTC-GV2-13&NTC-GV2-21&NTC-GV2-22	204	7219	0.944	0.00864204	0.999269	day2
ZNG1A	NTC-GV2-9&NTC-GV2-22&NTC-GV2-27	46	1574	0.944	-0.0218468	0.999269	day2
HTATSF1	NTC-GV2-2&NTC-GV2-3&NTC-GV2-21	216	8588	0.944	0.00457459	0.999269	day2
ZNF512	NTC-GV2-3&NTC-GV2-11&NTC-GV2-15	104	3802	0.944	-0.0158995	0.999269	day2
CCDC115	NTC-GV2-1&NTC-GV2-15&NTC-GV2-23	89	3272	0.944	-0.0184374	0.999269	day2
NDUFV2	NTC-GV2-1&NTC-GV2-15&NTC-GV2-23	363	14187	0.944	-0.00585829	0.999269	day2
RNF213	NTC-GV2-5&NTC-GV2-9&NTC-GV2-14	306	13404	0.944	-0.00413401	0.999269	day2
PGM5P2	NTC-GV2-7&NTC-GV2-9&NTC-GV2-19	177	4722	0.948	-0.019929	0.999269	day2
ICE2	NTC-GV2-1&NTC-GV2-20&NTC-GV2-24	138	5877	0.948	-0.00639871	0.999269	day2
UBE2E3	NTC-GV2-6&NTC-GV2-11&NTC-GV2-14	301	12502	0.948	0.00404089	0.999269	day2
VPS33B	NTC-GV2-9&NTC-GV2-12&NTC-GV2-30	32	1095	0.948	0.0914038	0.999269	day2
COIL	NTC-GV2-9&NTC-GV2-12&NTC-GV2-30	111	4041	0.948	-0.00883789	0.999269	day2
AADAT	NTC-GV2-9&NTC-GV2-19&NTC-GV2-30	44	1634	0.948	-0.00243086	0.999269	day2
KANTR	NTC-GV2-2&NTC-GV2-6&NTC-GV2-24	56	2479	0.948	-0.00258996	0.999269	day2
DENND1B	NTC-GV2-7&NTC-GV2-24&NTC-GV2-25	99	2955	0.948	-0.0153236	0.999269	day2
INO80B	NTC-GV2-1&NTC-GV2-17&NTC-GV2-19	36	1810	0.948	-0.0222959	0.999269	day2
RABGGTA	NTC-GV2-3&NTC-GV2-13&NTC-GV2-20	107	4489	0.948	0.00366664	0.999269	day2
SAMD9L	NTC-GV2-3&NTC-GV2-19&NTC-GV2-26	176	6701	0.948	-0.0100964	0.999269	day2
CCNG1	NTC-GV2-6&NTC-GV2-7&NTC-GV2-10	411	14535	0.948	0.0027778	0.999269	day2
TSHZ1	NTC-GV2-5&NTC-GV2-9&NTC-GV2-14	22	1035	0.948	-0.0101491	0.999269	day2
TMEM45A	NTC-GV2-5&NTC-GV2-10&NTC-GV2-17	118	5696	0.948	-0.0121881	0.999269	day2
GJA1	NTC-GV2-1&NTC-GV2-17&NTC-GV2-19	138	6554	0.952	0.00578008	0.999269	day2
WDPCP	NTC-GV2-6&NTC-GV2-9&NTC-GV2-27	110	4737	0.952	0.0291248	0.999269	day2
CD302	NTC-GV2-4&NTC-GV2-12&NTC-GV2-29	130	4560	0.952	0.0024973	0.999269	day2
BNC1	NTC-GV2-6&NTC-GV2-24&NTC-GV2-28	71	2295	0.952	0.000557848	0.999269	day2
FOXJ3	NTC-GV2-3&NTC-GV2-7&NTC-GV2-23	167	5116	0.952	0.00796411	0.999269	day2
SNAP47	NTC-GV2-15&NTC-GV2-19&NTC-GV2-29	118	4201	0.952	0.00903712	0.999269	day2
SCN4B	NTC-GV2-6&NTC-GV2-24&NTC-GV2-28	24	1024	0.952	0.0229659	0.999269	day2
MED8	NTC-GV2-3&NTC-GV2-15&NTC-GV2-19	204	7032	0.952	0.000746707	0.999269	day2
CCDC18	NTC-GV2-20&NTC-GV2-22&NTC-GV2-26	151	5421	0.952	-0.0113244	0.999269	day2
NCAPD3	NTC-GV2-11&NTC-GV2-18&NTC-GV2-30	254	9011	0.952	-0.0025099	0.999269	day2
ENSG00000283674	NTC-GV2-4&NTC-GV2-16&NTC-GV2-23	63	2552	0.952	-0.0325551	0.999269	day2
MTM1	NTC-GV2-11&NTC-GV2-23&NTC-GV2-25	38	1582	0.952	0.00782643	0.999269	day2
MIF	NTC-GV2-8&NTC-GV2-18&NTC-GV2-25	435	16966	0.952	0.00964863	0.999269	day2
WDR89	NTC-GV2-12&NTC-GV2-15&NTC-GV2-27	85	2639	0.952	0.0189444	0.999269	day2
ZSCAN16-AS1	NTC-GV2-4&NTC-GV2-14&NTC-GV2-19	115	3621	0.952	0.00676616	0.999269	day2
SLC22A17	NTC-GV2-3&NTC-GV2-12&NTC-GV2-23	52	1976	0.952	-0.0038272	0.999269	day2
IFIT2	NTC-GV2-1&NTC-GV2-24&NTC-GV2-27	125	5176	0.952	0.343071	0.999269	day2
DNASE1	NTC-GV2-2&NTC-GV2-6&NTC-GV2-7	70	2227	0.952	0.0147612	0.999269	day2
RNASEK	NTC-GV2-22&NTC-GV2-23&NTC-GV2-26	465	16718	0.952	0.00157224	0.999269	day2
BTD	NTC-GV2-4&NTC-GV2-14&NTC-GV2-19	152	4850	0.952	-0.0161753	0.999269	day2
MIX23	NTC-GV2-8&NTC-GV2-10&NTC-GV2-22	145	5201	0.952	-0.00534576	0.999269	day2
RBM24	NTC-GV2-11&NTC-GV2-27&NTC-GV2-30	29	1216	0.956	0.0349764	0.999269	day2
NUP160	NTC-GV2-2&NTC-GV2-6&NTC-GV2-24	140	5960	0.956	-0.0120282	0.999269	day2
TEAD2	NTC-GV2-17&NTC-GV2-22&NTC-GV2-26	55	2081	0.956	0.00797995	0.999269	day2
DNAJC13	NTC-GV2-7&NTC-GV2-12&NTC-GV2-28	234	5973	0.956	0.00564735	0.999269	day2
THUMPD3	NTC-GV2-3&NTC-GV2-12&NTC-GV2-23	163	5824	0.956	-0.0061492	0.999269	day2
NIPAL2	NTC-GV2-4&NTC-GV2-23&NTC-GV2-25	35	1459	0.956	-0.00758714	0.999269	day2
HNRNPR	NTC-GV2-4&NTC-GV2-16&NTC-GV2-23	367	14065	0.956	-0.00923667	0.999269	day2
RBM38	NTC-GV2-18&NTC-GV2-22&NTC-GV2-26	103	3115	0.956	-0.015521	0.999269	day2
SHKBP1	NTC-GV2-7&NTC-GV2-12&NTC-GV2-19	209	5790	0.956	0.00560361	0.999269	day2
EXOG	NTC-GV2-4&NTC-GV2-18&NTC-GV2-19	135	4032	0.956	0.0133234	0.999269	day2
FAT1	NTC-GV2-15&NTC-GV2-25&NTC-GV2-30	318	12117	0.956	-0.00805076	0.999269	day2
KIAA0586	NTC-GV2-9&NTC-GV2-12&NTC-GV2-17	109	4243	0.956	0.0179235	0.999269	day2
KIF2A	NTC-GV2-11&NTC-GV2-18&NTC-GV2-30	316	12064	0.956	0.00369433	0.999269	day2
ZNRF2	NTC-GV2-20&NTC-GV2-22&NTC-GV2-26	115	3595	0.956	-0.000571582	0.999269	day2
FAM3C	NTC-GV2-4&NTC-GV2-23&NTC-GV2-25	231	8681	0.956	-0.00386632	0.999269	day2
TYMSOS	NTC-GV2-3&NTC-GV2-17&NTC-GV2-28	107	4535	0.96	-0.0176211	0.999269	day2
PRDX4	NTC-GV2-1&NTC-GV2-20&NTC-GV2-24	339	14932	0.96	-0.00974218	0.999269	day2
LPAR1	NTC-GV2-4&NTC-GV2-14&NTC-GV2-19	298	10736	0.96	0.0179771	0.999269	day2
SHQ1	NTC-GV2-11&NTC-GV2-18&NTC-GV2-30	90	3554	0.96	-0.0126578	0.999269	day2
EYA3	NTC-GV2-7&NTC-GV2-28&NTC-GV2-30	129	4047	0.96	-0.024608	0.999269	day2
EIF2B1	NTC-GV2-9&NTC-GV2-12&NTC-GV2-17	143	5354	0.96	0.00903413	0.999269	day2
PPP1R3C	NTC-GV2-2&NTC-GV2-5&NTC-GV2-14	56	2622	0.96	-0.0680275	0.999269	day2
APPBP2-DT	NTC-GV2-8&NTC-GV2-13&NTC-GV2-25	23	1034	0.96	-0.0537468	0.999269	day2
H19	NTC-GV2-3&NTC-GV2-15&NTC-GV2-19	101	3197	0.96	-0.104724	0.999269	day2
EFL1	NTC-GV2-6&NTC-GV2-11&NTC-GV2-14	103	3901	0.96	0.00330843	0.999269	day2
MTA2	NTC-GV2-6&NTC-GV2-7&NTC-GV2-10	139	4876	0.96	0.00452719	0.999269	day2
ENSG00000291006	NTC-GV2-2&NTC-GV2-13&NTC-GV2-28	44	2212	0.96	0.0234102	0.999269	day2
ZNF529	NTC-GV2-5&NTC-GV2-6&NTC-GV2-28	24	1018	0.96	-0.015031	0.999269	day2
UBE2Q1	NTC-GV2-5&NTC-GV2-10&NTC-GV2-17	91	4389	0.96	-0.00812896	0.999269	day2
ANKRD33B	NTC-GV2-20&NTC-GV2-22&NTC-GV2-26	110	3606	0.96	-0.00193044	0.999269	day2
FAM200A	NTC-GV2-9&NTC-GV2-22&NTC-GV2-27	43	1536	0.96	0.0159263	0.999269	day2
CNTNAP3	NTC-GV2-1&NTC-GV2-7&NTC-GV2-17	32	1132	0.96	-0.0363683	0.999269	day2
PANK2-AS1	NTC-GV2-2&NTC-GV2-8&NTC-GV2-27	22	992	0.964	-0.0217953	0.999269	day2
USP20	NTC-GV2-2&NTC-GV2-6&NTC-GV2-7	28	1005	0.964	-0.0283247	0.999269	day2
AIP	NTC-GV2-6&NTC-GV2-9&NTC-GV2-27	214	9941	0.964	0.00379898	0.999269	day2
ZNF260	NTC-GV2-25&NTC-GV2-26&NTC-GV2-30	39	1628	0.964	-0.010976	0.999269	day2
C1QTNF6	NTC-GV2-1&NTC-GV2-7&NTC-GV2-17	53	1807	0.964	0.0140504	0.999269	day2
ZNF462	NTC-GV2-20&NTC-GV2-22&NTC-GV2-26	126	4074	0.964	-0.0140233	0.999269	day2
CFAP418-AS1	NTC-GV2-3&NTC-GV2-11&NTC-GV2-15	34	942	0.964	0.00250845	0.999269	day2
SMIM26	NTC-GV2-22&NTC-GV2-23&NTC-GV2-26	313	11114	0.964	-0.00114802	0.999269	day2
C4orf3	NTC-GV2-7&NTC-GV2-21&NTC-GV2-26	472	13490	0.964	-0.00112693	0.999269	day2
CHKB	NTC-GV2-3&NTC-GV2-15&NTC-GV2-19	93	3358	0.964	-0.018548	0.999269	day2
RASGEF1B	NTC-GV2-15&NTC-GV2-27&NTC-GV2-28	430	15563	0.964	-0.00517466	0.999269	day2
PRR14	NTC-GV2-2&NTC-GV2-13&NTC-GV2-28	59	2625	0.964	-0.00640162	0.999269	day2
NFIL3	NTC-GV2-7&NTC-GV2-28&NTC-GV2-30	270	8387	0.964	-0.020715	0.999269	day2
HDGFL2	NTC-GV2-25&NTC-GV2-26&NTC-GV2-30	183	8233	0.964	-0.00535009	0.999269	day2
FIBCD1	NTC-GV2-2&NTC-GV2-13&NTC-GV2-28	20	872	0.964	-0.0121762	0.999269	day2
ZNF652	NTC-GV2-7&NTC-GV2-9&NTC-GV2-19	127	3702	0.964	-0.00236946	0.999269	day2
MAP4K4	NTC-GV2-4&NTC-GV2-23&NTC-GV2-25	363	13531	0.968	-0.00971215	0.999269	day2
HDGFL2	NTC-GV2-8&NTC-GV2-25&NTC-GV2-27	184	8232	0.968	0.00550241	0.999269	day2
COX4I1	NTC-GV2-8&NTC-GV2-13&NTC-GV2-25	342	16953	0.968	0.0014351	0.999269	day2
B9D2	NTC-GV2-3&NTC-GV2-11&NTC-GV2-15	32	1030	0.968	-0.0293114	0.999269	day2
FKBP15	NTC-GV2-6&NTC-GV2-7&NTC-GV2-10	129	4333	0.968	0.000789073	0.999269	day2
SLC13A3	NTC-GV2-1&NTC-GV2-20&NTC-GV2-24	46	2160	0.968	-0.0245184	0.999269	day2
BAHD1	NTC-GV2-3&NTC-GV2-17&NTC-GV2-28	21	934	0.968	-0.0518485	0.999269	day2
MRPS18A	NTC-GV2-22&NTC-GV2-23&NTC-GV2-26	155	5634	0.968	-0.011395	0.999269	day2
DDX54	NTC-GV2-12&NTC-GV2-15&NTC-GV2-27	210	6420	0.968	0.00319014	0.999269	day2
UBAP2L	NTC-GV2-5&NTC-GV2-12&NTC-GV2-26	178	6082	0.968	-0.00485942	0.999269	day2
CDC7	NTC-GV2-4&NTC-GV2-12&NTC-GV2-29	78	2558	0.968	0.0110585	0.999269	day2
VKORC1L1	NTC-GV2-6&NTC-GV2-7&NTC-GV2-10	193	6194	0.968	-0.00764379	0.999269	day2
BTN3A1	NTC-GV2-7&NTC-GV2-12&NTC-GV2-19	96	2535	0.968	-0.0066751	0.999269	day2
GNGT2	NTC-GV2-7&NTC-GV2-28&NTC-GV2-30	30	976	0.968	0.00648978	0.999269	day2
EEFSEC	NTC-GV2-8&NTC-GV2-13&NTC-GV2-25	84	3597	0.968	0.00399114	0.999269	day2
EDN2	NTC-GV2-4&NTC-GV2-6&NTC-GV2-8	17	888	0.968	0.0699996	0.999269	day2
CD164	NTC-GV2-5&NTC-GV2-9&NTC-GV2-14	323	14264	0.968	-0.00385814	0.999269	day2
MZT1	NTC-GV2-4&NTC-GV2-18&NTC-GV2-19	292	9794	0.968	0.00552622	0.999269	day2
PPP1R3B	NTC-GV2-20&NTC-GV2-22&NTC-GV2-26	33	1080	0.968	-0.0196461	0.999269	day2
PLAGL2	NTC-GV2-5&NTC-GV2-11&NTC-GV2-27	25	1067	0.972	-0.00327717	0.999269	day2
MTRF1L	NTC-GV2-17&NTC-GV2-22&NTC-GV2-25	91	3626	0.972	-0.0120274	0.999269	day2
C19orf12	NTC-GV2-9&NTC-GV2-18&NTC-GV2-21	101	3021	0.972	0.00930977	0.999269	day2
LMF2	NTC-GV2-5&NTC-GV2-9&NTC-GV2-14	242	10548	0.972	0.00593133	0.999269	day2
TMEM218	NTC-GV2-8&NTC-GV2-14&NTC-GV2-26	124	4937	0.972	-0.00451537	0.999269	day2
LDLR	NTC-GV2-6&NTC-GV2-24&NTC-GV2-28	130	5333	0.972	-0.00192927	0.999269	day2
PPP3CA	NTC-GV2-11&NTC-GV2-27&NTC-GV2-30	260	11745	0.972	0.000294237	0.999269	day2
THAP3	NTC-GV2-4&NTC-GV2-6&NTC-GV2-8	65	2384	0.972	-0.00954864	0.999269	day2
ZNF611	NTC-GV2-9&NTC-GV2-19&NTC-GV2-24	80	2686	0.972	0.00162726	0.999269	day2
ZNF433-AS1	NTC-GV2-4&NTC-GV2-18&NTC-GV2-19	56	1567	0.972	0.0221849	0.999269	day2
RGS17	NTC-GV2-15&NTC-GV2-21&NTC-GV2-29	116	3935	0.972	0.0169741	0.999269	day2
MAP3K6	NTC-GV2-6&NTC-GV2-24&NTC-GV2-28	23	1043	0.972	-0.0222461	0.999269	day2
SURF4	NTC-GV2-1&NTC-GV2-10&NTC-GV2-28	227	10370	0.972	0.0049926	0.999269	day2
CLIP3	NTC-GV2-7&NTC-GV2-9&NTC-GV2-19	125	3401	0.972	-0.0195584	0.999269	day2
NIFK	NTC-GV2-9&NTC-GV2-18&NTC-GV2-21	281	8708	0.972	-0.00247899	0.999269	day2
ZNF236-DT	NTC-GV2-1&NTC-GV2-15&NTC-GV2-27	28	1041	0.976	0.0338118	0.999269	day2
PKD1	NTC-GV2-2&NTC-GV2-5&NTC-GV2-14	34	1425	0.976	0.00314285	0.999269	day2
DERL1	NTC-GV2-2&NTC-GV2-8&NTC-GV2-27	161	7458	0.976	0.0019735	0.999269	day2
FYTTD1	NTC-GV2-8&NTC-GV2-14&NTC-GV2-26	212	8406	0.976	0.00322378	0.999269	day2
RECQL5	NTC-GV2-4&NTC-GV2-16&NTC-GV2-23	33	1209	0.976	-0.0199465	0.999269	day2
IPP	NTC-GV2-2&NTC-GV2-6&NTC-GV2-7	113	3718	0.976	-0.00203284	0.999269	day2
ELF2	NTC-GV2-2&NTC-GV2-3&NTC-GV2-21	215	8836	0.976	-0.0004221	0.999269	day2
PACC1	NTC-GV2-2&NTC-GV2-6&NTC-GV2-24	57	2443	0.976	0.00859531	0.999269	day2
EPM2A-DT	NTC-GV2-8&NTC-GV2-10&NTC-GV2-22	26	904	0.976	0.00858859	0.999269	day2
COA3	NTC-GV2-8&NTC-GV2-25&NTC-GV2-27	255	11591	0.976	0.00232669	0.999269	day2
MANF	NTC-GV2-12&NTC-GV2-15&NTC-GV2-27	423	13713	0.976	0.00502337	0.999269	day2
VBP1	NTC-GV2-2&NTC-GV2-6&NTC-GV2-24	208	9166	0.976	0.00648112	0.999269	day2
CCDC122	NTC-GV2-5&NTC-GV2-11&NTC-GV2-27	51	2314	0.976	0.00389963	0.999269	day2
MRPL20-AS1	NTC-GV2-3&NTC-GV2-6&NTC-GV2-16	26	1179	0.976	-0.00547393	0.999269	day2
FBXW9	NTC-GV2-9&NTC-GV2-12&NTC-GV2-30	29	1072	0.976	-0.031215	0.999269	day2
SYNJ2	NTC-GV2-1&NTC-GV2-7&NTC-GV2-17	175	6593	0.976	0.00668431	0.999269	day2
SNAPC1	NTC-GV2-18&NTC-GV2-22&NTC-GV2-26	225	7168	0.98	0.0638857	0.999269	day2
PMPCA	NTC-GV2-15&NTC-GV2-19&NTC-GV2-29	128	4787	0.98	0.003263	0.999269	day2
PSMA3-AS1	NTC-GV2-1&NTC-GV2-15&NTC-GV2-27	81	3068	0.98	0.00500035	0.999269	day2
ANAPC7	NTC-GV2-3&NTC-GV2-7&NTC-GV2-23	155	4965	0.98	-0.00488025	0.999269	day2
ACOT13	NTC-GV2-17&NTC-GV2-22&NTC-GV2-26	174	6673	0.98	0.00569266	0.999269	day2
LINC01829	NTC-GV2-6&NTC-GV2-11&NTC-GV2-14	19	870	0.98	-0.0363375	0.999269	day2
ADAL	NTC-GV2-4&NTC-GV2-8&NTC-GV2-24	60	1955	0.98	0.00677327	0.999269	day2
TMEM276	NTC-GV2-6&NTC-GV2-24&NTC-GV2-28	32	1255	0.98	-0.0134511	0.999269	day2
KIAA0753	NTC-GV2-10&NTC-GV2-25&NTC-GV2-27	42	1765	0.98	0.000648797	0.999269	day2
UBB	NTC-GV2-1&NTC-GV2-24&NTC-GV2-27	348	16668	0.98	0.000124309	0.999269	day2
BMP2K	NTC-GV2-25&NTC-GV2-26&NTC-GV2-30	119	4973	0.98	-0.00567978	0.999269	day2
HAGH	NTC-GV2-3&NTC-GV2-6&NTC-GV2-8	166	7528	0.98	0.00387808	0.999269	day2
MELTF	NTC-GV2-6&NTC-GV2-24&NTC-GV2-28	47	1914	0.98	-0.0106654	0.999269	day2
ENSG00000291075	NTC-GV2-4&NTC-GV2-18&NTC-GV2-19	174	5436	0.98	0.00343129	0.999269	day2
EXOC3	NTC-GV2-6&NTC-GV2-24&NTC-GV2-28	107	4228	0.98	0.00422569	0.999269	day2
PTPRG	NTC-GV2-8&NTC-GV2-10&NTC-GV2-22	271	10131	0.98	0.00197034	0.999269	day2
BMP2K	NTC-GV2-7&NTC-GV2-12&NTC-GV2-28	185	4907	0.98	-0.0050411	0.999269	day2
ITGA6	NTC-GV2-8&NTC-GV2-10&NTC-GV2-22	105	3593	0.98	-0.00317887	0.999269	day2
MFSD14B	NTC-GV2-15&NTC-GV2-25&NTC-GV2-30	151	5467	0.984	0.00434187	0.999269	day2
SRSF9	NTC-GV2-9&NTC-GV2-18&NTC-GV2-21	484	15720	0.984	-0.00182275	0.999269	day2
UBE2E3	NTC-GV2-7&NTC-GV2-21&NTC-GV2-26	439	12364	0.984	0.00229949	0.999269	day2
NAPG	NTC-GV2-9&NTC-GV2-11&NTC-GV2-24	159	5930	0.984	-0.0076097	0.999269	day2
TMOD3	NTC-GV2-3&NTC-GV2-6&NTC-GV2-28	336	14867	0.984	0.00450835	0.999269	day2
STX12	NTC-GV2-8&NTC-GV2-10&NTC-GV2-22	200	7606	0.984	0.00237238	0.999269	day2
PYGL	NTC-GV2-4&NTC-GV2-11&NTC-GV2-29	217	8849	0.984	0.0064705	0.999269	day2
ALG6	NTC-GV2-6&NTC-GV2-9&NTC-GV2-27	41	1794	0.984	-0.00118854	0.999269	day2
TUBA4A	NTC-GV2-10&NTC-GV2-20&NTC-GV2-26	69	2285	0.984	-0.0544942	0.999269	day2
CHPF2	NTC-GV2-9&NTC-GV2-19&NTC-GV2-24	44	1669	0.984	-0.0119718	0.999269	day2
SYAP1	NTC-GV2-9&NTC-GV2-19&NTC-GV2-30	264	10954	0.984	-0.000390278	0.999269	day2
NPLOC4	NTC-GV2-7&NTC-GV2-12&NTC-GV2-19	159	4324	0.984	0.00194331	0.999269	day2
FAM107B	NTC-GV2-7&NTC-GV2-21&NTC-GV2-26	215	6220	0.984	0.0199139	0.999269	day2
ADGRB3	NTC-GV2-4&NTC-GV2-14&NTC-GV2-19	80	2552	0.984	-0.0133813	0.999269	day2
ZWILCH	NTC-GV2-8&NTC-GV2-13&NTC-GV2-22	157	6299	0.984	-0.00752234	0.999269	day2
LRBA	NTC-GV2-19&NTC-GV2-21&NTC-GV2-27	242	8951	0.984	-0.00332119	0.999269	day2
AREG	NTC-GV2-8&NTC-GV2-13&NTC-GV2-25	95	3960	0.984	-0.0797841	0.999269	day2
ITGB3BP	NTC-GV2-2&NTC-GV2-8&NTC-GV2-27	197	9263	0.984	-0.000455839	0.999269	day2
ATF1	NTC-GV2-17&NTC-GV2-22&NTC-GV2-26	147	5307	0.984	-0.00800724	0.999269	day2
CEP295	NTC-GV2-2&NTC-GV2-6&NTC-GV2-7	145	4910	0.984	0.00266748	0.999269	day2
TSEN54	NTC-GV2-12&NTC-GV2-15&NTC-GV2-27	70	2038	0.988	0.0163963	1	day2
AARSD1	NTC-GV2-1&NTC-GV2-24&NTC-GV2-27	111	4850	0.988	0.00784227	1	day2
PRDM15	NTC-GV2-5&NTC-GV2-9&NTC-GV2-14	24	983	0.988	-0.00277449	1	day2
SNAP47	NTC-GV2-2&NTC-GV2-13&NTC-GV2-29	77	4242	0.988	0.00123656	1	day2
CIR1	NTC-GV2-3&NTC-GV2-11&NTC-GV2-15	185	6406	0.988	-0.00306634	1	day2
ATXN7L1	NTC-GV2-5&NTC-GV2-12&NTC-GV2-26	124	4292	0.988	0.00124623	1	day2
CSMD3	NTC-GV2-18&NTC-GV2-22&NTC-GV2-26	105	3021	0.988	0.0599155	1	day2
RNF19A	NTC-GV2-13&NTC-GV2-21&NTC-GV2-22	180	6332	0.988	-0.00369911	1	day2
PLEKHO1	NTC-GV2-5&NTC-GV2-6&NTC-GV2-28	92	4063	0.988	0.00419031	1	day2
ACOT13	NTC-GV2-6&NTC-GV2-7&NTC-GV2-10	196	6651	0.988	6.27558e-06	1	day2
TEK	NTC-GV2-9&NTC-GV2-19&NTC-GV2-30	60	2242	0.988	-0.0111034	1	day2
KLHL12	NTC-GV2-4&NTC-GV2-14&NTC-GV2-19	93	3105	0.988	-0.00386166	1	day2
AMN1	NTC-GV2-2&NTC-GV2-8&NTC-GV2-27	57	2759	0.988	-0.0282897	1	day2
PRELID3B	NTC-GV2-1&NTC-GV2-24&NTC-GV2-27	161	7573	0.992	-0.00229702	1	day2
YWHAZ	NTC-GV2-5&NTC-GV2-12&NTC-GV2-26	435	16419	0.992	-0.00569991	1	day2
ZNF738	NTC-GV2-2&NTC-GV2-3&NTC-GV2-19	101	4035	0.992	0.00812418	1	day2
CHUK	NTC-GV2-4&NTC-GV2-14&NTC-GV2-19	85	2763	0.992	-0.00140286	1	day2
FAM200A	NTC-GV2-7&NTC-GV2-12&NTC-GV2-28	58	1521	0.992	0.00765385	1	day2
NQO2	NTC-GV2-1&NTC-GV2-4&NTC-GV2-16	124	5306	0.992	-0.014392	1	day2
LENG8	NTC-GV2-7&NTC-GV2-24&NTC-GV2-25	152	4626	0.992	0.0136709	1	day2
LIG1	NTC-GV2-4&NTC-GV2-11&NTC-GV2-29	167	6685	0.992	-0.00783612	1	day2
DBF4B	NTC-GV2-4&NTC-GV2-16&NTC-GV2-23	64	2430	0.992	-0.00135991	1	day2
RAD52	NTC-GV2-4&NTC-GV2-6&NTC-GV2-8	51	1941	0.992	-0.00956102	1	day2
PABPC1	NTC-GV2-1&NTC-GV2-15&NTC-GV2-23	404	16214	0.992	0.000797584	1	day2
VEZT	NTC-GV2-3&NTC-GV2-6&NTC-GV2-16	138	6770	0.992	-0.00482047	1	day2
MIR31HG	NTC-GV2-1&NTC-GV2-10&NTC-GV2-28	130	5739	0.996	0.00421856	1	day2
XRCC2	NTC-GV2-12&NTC-GV2-15&NTC-GV2-27	117	3617	0.996	-0.0130408	1	day2
MECP2	NTC-GV2-8&NTC-GV2-9&NTC-GV2-13	76	3099	0.996	0.00438433	1	day2
GNAI1	NTC-GV2-4&NTC-GV2-27&NTC-GV2-30	227	9420	0.996	-0.00903829	1	day2
NOL8	NTC-GV2-3&NTC-GV2-15&NTC-GV2-19	196	6079	0.996	-0.00657672	1	day2
IFITM2	NTC-GV2-3&NTC-GV2-7&NTC-GV2-23	498	16395	0.996	-0.0029433	1	day2
PGK1	NTC-GV2-3&NTC-GV2-17&NTC-GV2-28	330	15038	0.996	-0.001213	1	day2
SLF1	NTC-GV2-8&NTC-GV2-25&NTC-GV2-27	179	7425	0.996	-0.00581681	1	day2
CCDC112	NTC-GV2-1&NTC-GV2-10&NTC-GV2-28	46	2184	0.996	0.0200547	1	day2
FLG-AS1	NTC-GV2-3&NTC-GV2-11&NTC-GV2-15	69	2110	0.996	-0.00250303	1	day2
SLC25A13	NTC-GV2-9&NTC-GV2-19&NTC-GV2-30	150	6364	0.996	0.0034363	1	day2
ENSG00000285756	NTC-GV2-5&NTC-GV2-9&NTC-GV2-14	92	3683	0.996	-0.0163819	1	day2
SCD	NTC-GV2-15&NTC-GV2-20&NTC-GV2-27	153	5456	0.996	-0.0197246	1	day2
CACNB3	NTC-GV2-15&NTC-GV2-20&NTC-GV2-27	32	989	0.996	0.0189322	1	day2
RBM33	NTC-GV2-2&NTC-GV2-6&NTC-GV2-24	125	5762	0.996	0.00590622	1	day2
LGALS3BP	NTC-GV2-1&NTC-GV2-20&NTC-GV2-24	352	15423	0.996	-0.00335475	1	day2
BCL6	NTC-GV2-4&NTC-GV2-12&NTC-GV2-29	183	6014	1	-0.0164044	1	day2
ZFAND1	NTC-GV2-4&NTC-GV2-12&NTC-GV2-29	143	5234	1	0.00755914	1	day2
AOX1	NTC-GV2-3&NTC-GV2-11&NTC-GV2-15	161	5483	1	-0.015659	1	day2
MOSPD1	NTC-GV2-9&NTC-GV2-12&NTC-GV2-17	144	4855	1	-0.00168201	1	day2
CREBZF	NTC-GV2-7&NTC-GV2-12&NTC-GV2-19	194	4988	1	-0.00324712	1	day2
MEF2B	NTC-GV2-4&NTC-GV2-27&NTC-GV2-30	33	1353	1	0.044637	1	day2
RIOK1	NTC-GV2-5&NTC-GV2-6&NTC-GV2-28	87	4007	1	-0.00400006	1	day2
TMEM179B	NTC-GV2-2&NTC-GV2-5&NTC-GV2-14	254	12282	1	-0.00305708	1	day2
IVNS1ABP	NTC-GV2-4&NTC-GV2-7&NTC-GV2-22	216	5746	1	0.00903539	1	day2
ZNF740	NTC-GV2-7&NTC-GV2-24&NTC-GV2-25	38	1063	1	-0.00990107	1	day2
PKN2	NTC-GV2-1&NTC-GV2-24&NTC-GV2-27	254	10809	1	0.00105213	1	day2
NASP	NTC-GV2-3&NTC-GV2-20&NTC-GV2-27	371	14977	1	0.00774639	1	day2
FANCL	NTC-GV2-5&NTC-GV2-12&NTC-GV2-26	209	7842	1	0.00589604	1	day2
SERPINH1	NTC-GV2-7&NTC-GV2-8&NTC-GV2-25	459	16235	1	0.00135524	1	day2
TMEM70	NTC-GV2-2&NTC-GV2-13&NTC-GV2-29	78	4527	1	0.00426086	1	day2
DYNLRB1	NTC-GV2-3&NTC-GV2-6&NTC-GV2-28	342	15161	1	-0.00365997	1	day2
SORBS2	NTC-GV2-2&NTC-GV2-3&NTC-GV2-19	105	4234	1	-0.0368762	1	day2
BRIP1	NTC-GV2-3&NTC-GV2-7&NTC-GV2-23	278	9222	1	0.00742765	1	day2
ABCC3	NTC-GV2-2&NTC-GV2-3&NTC-GV2-19	29	1248	1	-0.0381266	1	day2
SYTL1	NTC-GV2-1&NTC-GV2-20&NTC-GV2-24	27	1314	1	0.00763957	1	day2
GINS1	NTC-GV2-8&NTC-GV2-9&NTC-GV2-13	141	4545	0.000197856	0.338841	0.801912	day4
BMPR2	NTC-GV2-15&NTC-GV2-25&NTC-GV2-30	179	5876	0.000695311	0.25604	0.935308	day4
GIPC1	NTC-GV2-1&NTC-GV2-3&NTC-GV2-6	94	4703	0.0011699	-0.399483	0.935308	day4
UNKL	NTC-GV2-10&NTC-GV2-16&NTC-GV2-26	32	748	0.00151617	0.826989	0.935308	day4
ZNF664	NTC-GV2-9&NTC-GV2-22&NTC-GV2-27	63	2542	0.00171924	-0.512966	0.935308	day4
ENTPD1-AS1	NTC-GV2-3&NTC-GV2-19&NTC-GV2-26	90	2104	0.00184296	0.443272	0.935308	day4
CPEB3	NTC-GV2-11&NTC-GV2-23&NTC-GV2-25	48	1291	0.00208824	0.614385	0.935308	day4
PUS1	NTC-GV2-8&NTC-GV2-13&NTC-GV2-25	34	904	0.00226165	0.758641	0.935308	day4
NUDT16	NTC-GV2-3&NTC-GV2-7&NTC-GV2-23	76	2833	0.00230721	-0.450877	0.935308	day4
VAC14	NTC-GV2-12&NTC-GV2-15&NTC-GV2-29	79	1931	0.00239145	0.449975	0.935308	day4
ACAT1	NTC-GV2-4&NTC-GV2-18&NTC-GV2-19	128	4164	0.00273456	-0.329168	0.935308	day4
FAAP24	NTC-GV2-1&NTC-GV2-4&NTC-GV2-16	50	1270	0.00309344	0.590381	0.935308	day4
GREB1L	NTC-GV2-5&NTC-GV2-6&NTC-GV2-28	41	1276	0.00336595	0.597835	0.935308	day4
TRIM55	NTC-GV2-1&NTC-GV2-7&NTC-GV2-17	113	2590	0.00393485	0.252154	0.935308	day4
DLAT	NTC-GV2-4&NTC-GV2-23&NTC-GV2-25	39	2114	0.00399859	-0.617913	0.935308	day4
BSDC1	NTC-GV2-9&NTC-GV2-12&NTC-GV2-30	48	1974	0.00429299	-0.540966	0.935308	day4
PRDX2	NTC-GV2-9&NTC-GV2-22&NTC-GV2-27	260	8516	0.00438786	0.154219	0.935308	day4
TMEM256	NTC-GV2-5&NTC-GV2-12&NTC-GV2-26	199	5889	0.00474959	0.200352	0.935308	day4
TBC1D14	NTC-GV2-4&NTC-GV2-12&NTC-GV2-29	69	1534	0.00479172	0.47477	0.935308	day4
COX10	NTC-GV2-3&NTC-GV2-13&NTC-GV2-20	61	1722	0.00490132	0.475206	0.935308	day4
N4BP1	NTC-GV2-2&NTC-GV2-8&NTC-GV2-27	67	3409	0.00498649	-0.410427	0.935308	day4
PSMB4	NTC-GV2-1&NTC-GV2-24&NTC-GV2-27	157	6457	0.005173	0.23591	0.935308	day4
CMBL	NTC-GV2-6&NTC-GV2-9&NTC-GV2-27	164	7148	0.00536976	-0.197568	0.935308	day4
MIR137HG	NTC-GV2-6&NTC-GV2-9&NTC-GV2-27	66	2108	0.00580579	0.462261	0.935308	day4
GMPS	NTC-GV2-9&NTC-GV2-12&NTC-GV2-30	214	6734	0.00587869	0.16998	0.935308	day4
TGOLN2	NTC-GV2-10&NTC-GV2-20&NTC-GV2-26	161	6150	0.00622727	-0.228472	0.935308	day4
PPP4C	NTC-GV2-14&NTC-GV2-15&NTC-GV2-25	183	7060	0.0063569	-0.191097	0.935308	day4
CLCC1	NTC-GV2-2&NTC-GV2-5&NTC-GV2-14	88	2898	0.00651783	0.358921	0.935308	day4
KRTCAP2	NTC-GV2-2&NTC-GV2-13&NTC-GV2-28	226	8701	0.00718024	0.122517	0.935308	day4
RPS11	NTC-GV2-3&NTC-GV2-19&NTC-GV2-26	268	8883	0.00826404	0.100816	0.935308	day4
INPPL1	NTC-GV2-5&NTC-GV2-6&NTC-GV2-28	47	1164	0.00956225	0.549192	0.935308	day4
COTL1	NTC-GV2-10&NTC-GV2-15&NTC-GV2-20	211	7179	0.00956506	0.168579	0.935308	day4
ENSG00000276241	NTC-GV2-12&NTC-GV2-15&NTC-GV2-29	31	704	0.00966317	0.582465	0.935308	day4
ASTE1	NTC-GV2-10&NTC-GV2-15&NTC-GV2-20	18	936	0.00975274	-0.830633	0.935308	day4
NOL10	NTC-GV2-3&NTC-GV2-6&NTC-GV2-28	54	2655	0.0101475	-0.434529	0.935308	day4
ZNF680	NTC-GV2-7&NTC-GV2-8&NTC-GV2-25	71	1798	0.0103086	0.412219	0.935308	day4
MOSPD2	NTC-GV2-6&NTC-GV2-11&NTC-GV2-14	52	2827	0.0103668	-0.456623	0.935308	day4
CMTM3	NTC-GV2-1&NTC-GV2-3&NTC-GV2-6	64	3243	0.0106572	-0.396899	0.935308	day4
MCM8	NTC-GV2-3&NTC-GV2-11&NTC-GV2-15	151	4213	0.0108681	0.250746	0.935308	day4
ENTR1	NTC-GV2-8&NTC-GV2-13&NTC-GV2-25	73	2462	0.0113445	0.396562	0.935308	day4
LINC02966	NTC-GV2-6&NTC-GV2-11&NTC-GV2-14	30	711	0.0113514	0.700133	0.935308	day4
CDK11B	NTC-GV2-7&NTC-GV2-12&NTC-GV2-19	87	2754	0.0115825	-0.326789	0.935308	day4
OXCT1	NTC-GV2-7&NTC-GV2-21&NTC-GV2-26	198	4932	0.0117317	0.20441	0.935308	day4
CBFB	NTC-GV2-3&NTC-GV2-6&NTC-GV2-18	109	3566	0.0119135	0.285056	0.935308	day4
DHX15	NTC-GV2-7&NTC-GV2-21&NTC-GV2-26	172	4795	0.0119293	0.207472	0.935308	day4
CDKN2B-AS1	NTC-GV2-10&NTC-GV2-16&NTC-GV2-26	84	3587	0.0122639	-0.300823	0.935308	day4
ZFHX3-AS1	NTC-GV2-10&NTC-GV2-15&NTC-GV2-20	43	1858	0.013451	-0.476997	0.935308	day4
IL1RAPL1	NTC-GV2-2&NTC-GV2-3&NTC-GV2-19	37	1779	0.0138162	-0.275163	0.935308	day4
NAT14	NTC-GV2-3&NTC-GV2-6&NTC-GV2-16	35	1989	0.0139178	-0.522991	0.935308	day4
GAS6	NTC-GV2-3&NTC-GV2-6&NTC-GV2-16	170	6929	0.0139205	0.188913	0.935308	day4
RPAP2	NTC-GV2-3&NTC-GV2-11&NTC-GV2-15	125	3543	0.0139346	0.257056	0.935308	day4
SLC35D1	NTC-GV2-3&NTC-GV2-11&NTC-GV2-15	51	2026	0.0147334	-0.425433	0.935308	day4
SUPV3L1	NTC-GV2-22&NTC-GV2-23&NTC-GV2-26	36	1545	0.0150237	-0.549603	0.935308	day4
PLPP1	NTC-GV2-7&NTC-GV2-9&NTC-GV2-19	162	4833	0.0150756	-0.242918	0.935308	day4
UGGT1	NTC-GV2-17&NTC-GV2-22&NTC-GV2-25	83	3561	0.015591	-0.318518	0.935308	day4
SEC24A	NTC-GV2-7&NTC-GV2-24&NTC-GV2-25	83	3180	0.0162454	-0.326515	0.935308	day4
RBAK	NTC-GV2-7&NTC-GV2-28&NTC-GV2-30	37	704	0.0173184	0.573067	0.935308	day4
CCDC25	NTC-GV2-14&NTC-GV2-15&NTC-GV2-25	114	3585	0.0177986	0.277828	0.935308	day4
MAN1A1	NTC-GV2-3&NTC-GV2-13&NTC-GV2-20	68	1684	0.0182092	0.383727	0.935308	day4
SMIM27	NTC-GV2-3&NTC-GV2-19&NTC-GV2-26	23	1062	0.0182543	-0.627202	0.935308	day4
MTMR4	NTC-GV2-3&NTC-GV2-6&NTC-GV2-28	43	1011	0.018343	0.53662	0.935308	day4
MFSD8	NTC-GV2-3&NTC-GV2-7&NTC-GV2-23	63	1618	0.0198747	0.404461	0.935308	day4
TPT1-AS1	NTC-GV2-8&NTC-GV2-10&NTC-GV2-22	41	1960	0.0200466	-0.473728	0.935308	day4
PDGFRL	NTC-GV2-5&NTC-GV2-6&NTC-GV2-28	55	1825	0.0209129	0.450355	0.935308	day4
ENSG00000233223	NTC-GV2-4&NTC-GV2-11&NTC-GV2-29	28	786	0.0209625	0.611575	0.935308	day4
NR2F2-AS1	NTC-GV2-18&NTC-GV2-22&NTC-GV2-26	115	2566	0.0211989	0.275876	0.935308	day4
SLC30A7	NTC-GV2-15&NTC-GV2-25&NTC-GV2-30	126	4018	0.0212626	0.242937	0.935308	day4
NUDT1	NTC-GV2-9&NTC-GV2-19&NTC-GV2-24	177	6078	0.0220176	0.173976	0.935308	day4
RUBCN	NTC-GV2-7&NTC-GV2-24&NTC-GV2-25	66	1774	0.0220841	0.383032	0.935308	day4
RPS5	NTC-GV2-3&NTC-GV2-6&NTC-GV2-18	265	9301	0.0221266	0.0572312	0.935308	day4
RDH14	NTC-GV2-15&NTC-GV2-21&NTC-GV2-29	81	3332	0.0237792	-0.324602	0.935308	day4
MAP4K3-DT	NTC-GV2-8&NTC-GV2-14&NTC-GV2-26	131	4491	0.024	0.285688	0.935308	day4
SEC24B	NTC-GV2-3&NTC-GV2-6&NTC-GV2-18	117	3398	0.024	0.257095	0.935308	day4
TM4SF1	NTC-GV2-3&NTC-GV2-6&NTC-GV2-16	102	5266	0.024	-0.208827	0.935308	day4
XPO1	NTC-GV2-18&NTC-GV2-22&NTC-GV2-26	239	6807	0.024	0.135355	0.935308	day4
PPP4R3B	NTC-GV2-25&NTC-GV2-26&NTC-GV2-30	72	3327	0.024	-0.305264	0.935308	day4
BPGM	NTC-GV2-8&NTC-GV2-13&NTC-GV2-22	40	1789	0.024	-0.431908	0.935308	day4
BMS1P1	NTC-GV2-1&NTC-GV2-12&NTC-GV2-15	9	544	0.024	-0.941187	0.935308	day4
DNAJC30	NTC-GV2-2&NTC-GV2-6&NTC-GV2-7	33	1646	0.024	-0.4997	0.935308	day4
MMS22L	NTC-GV2-14&NTC-GV2-15&NTC-GV2-25	135	5221	0.024	-0.21715	0.935308	day4
GIGYF2	NTC-GV2-7&NTC-GV2-28&NTC-GV2-30	137	4666	0.024	-0.209986	0.935308	day4
C1R	NTC-GV2-4&NTC-GV2-27&NTC-GV2-30	92	4216	0.024	-0.281273	0.935308	day4
EMP2	NTC-GV2-17&NTC-GV2-22&NTC-GV2-25	124	4656	0.024	-0.284253	0.935308	day4
NPM1	NTC-GV2-1&NTC-GV2-4&NTC-GV2-16	230	9447	0.024	0.097726	0.935308	day4
RPS23	NTC-GV2-4&NTC-GV2-18&NTC-GV2-19	308	9341	0.024	0.0689798	0.935308	day4
SLC2A9	NTC-GV2-25&NTC-GV2-26&NTC-GV2-30	30	809	0.024	0.63364	0.935308	day4
SCAMP4	NTC-GV2-1&NTC-GV2-15&NTC-GV2-23	54	2471	0.024	-0.407637	0.935308	day4
INPP4B	NTC-GV2-9&NTC-GV2-19&NTC-GV2-24	161	5373	0.024	0.192939	0.935308	day4
AK5	NTC-GV2-8&NTC-GV2-13&NTC-GV2-25	69	2397	0.0241032	0.288364	0.935308	day4
C18orf25	NTC-GV2-4&NTC-GV2-6&NTC-GV2-8	40	1986	0.0246364	-0.476768	0.935308	day4
MLLT10	NTC-GV2-18&NTC-GV2-22&NTC-GV2-26	167	4229	0.0248865	0.186928	0.935308	day4
DLST	NTC-GV2-7&NTC-GV2-21&NTC-GV2-26	133	3135	0.0269383	0.255087	0.935308	day4
CYP51A1	NTC-GV2-6&NTC-GV2-24&NTC-GV2-28	118	5488	0.0278579	-0.275955	0.935308	day4
CSMD3	NTC-GV2-15&NTC-GV2-20&NTC-GV2-27	112	2876	0.028	0.110993	0.935308	day4
SLC25A22	NTC-GV2-2&NTC-GV2-3&NTC-GV2-21	29	771	0.028	0.566821	0.935308	day4
WBP1L	NTC-GV2-1&NTC-GV2-24&NTC-GV2-27	35	2030	0.028	-0.542955	0.935308	day4
H1-0	NTC-GV2-8&NTC-GV2-10&NTC-GV2-22	95	3074	0.028	0.343194	0.935308	day4
ORC5	NTC-GV2-7&NTC-GV2-12&NTC-GV2-28	121	2603	0.028	0.259031	0.935308	day4
GTF3C6	NTC-GV2-7&NTC-GV2-28&NTC-GV2-30	152	5376	0.028	-0.221538	0.935308	day4
MRPS28	NTC-GV2-2&NTC-GV2-8&NTC-GV2-27	108	3920	0.028	0.265836	0.935308	day4
FAM24B	NTC-GV2-4&NTC-GV2-7&NTC-GV2-22	91	1969	0.028	0.369546	0.935308	day4
RPAP2	NTC-GV2-1&NTC-GV2-15&NTC-GV2-23	106	3562	0.028	0.234343	0.935308	day4
C1orf43	NTC-GV2-8&NTC-GV2-13&NTC-GV2-25	155	6699	0.028	0.161186	0.935308	day4
CEP43	NTC-GV2-18&NTC-GV2-22&NTC-GV2-26	147	3639	0.028	0.202286	0.935308	day4
PARD3B	NTC-GV2-8&NTC-GV2-14&NTC-GV2-26	187	6574	0.028	0.169338	0.935308	day4
INPP4B	NTC-GV2-2&NTC-GV2-6&NTC-GV2-7	151	5383	0.028	-0.217125	0.935308	day4
ZNF836	NTC-GV2-8&NTC-GV2-14&NTC-GV2-26	31	664	0.028	0.608396	0.935308	day4
ATXN1L	NTC-GV2-9&NTC-GV2-11&NTC-GV2-24	24	620	0.028	0.599515	0.935308	day4
USP13	NTC-GV2-10&NTC-GV2-25&NTC-GV2-27	44	2264	0.028	-0.479896	0.935308	day4
MINDY3	NTC-GV2-1&NTC-GV2-24&NTC-GV2-27	48	2381	0.028	-0.381333	0.935308	day4
PRPF6	NTC-GV2-3&NTC-GV2-11&NTC-GV2-15	142	4610	0.028	-0.232595	0.935308	day4
TMEM106C	NTC-GV2-11&NTC-GV2-27&NTC-GV2-30	175	7598	0.028	0.126562	0.935308	day4
LAMB1	NTC-GV2-17&NTC-GV2-22&NTC-GV2-26	180	5453	0.0289362	0.177956	0.935308	day4
ARL6IP6	NTC-GV2-10&NTC-GV2-25&NTC-GV2-27	131	5534	0.028967	0.199563	0.935308	day4
B4GAT1	NTC-GV2-4&NTC-GV2-12&NTC-GV2-29	61	2376	0.0294117	-0.36171	0.935308	day4
RAMAC	NTC-GV2-3&NTC-GV2-12&NTC-GV2-23	110	3061	0.0303619	0.259334	0.935308	day4
ENSG00000251410	NTC-GV2-12&NTC-GV2-15&NTC-GV2-27	33	688	0.032	0.550961	0.935308	day4
GID8	NTC-GV2-14&NTC-GV2-15&NTC-GV2-25	85	2765	0.032	0.254672	0.935308	day4
TENT5A	NTC-GV2-7&NTC-GV2-21&NTC-GV2-26	172	4640	0.032	0.215725	0.935308	day4
EOLA2-DT	NTC-GV2-22&NTC-GV2-23&NTC-GV2-26	21	951	0.032	-0.680214	0.935308	day4
NBPF11	NTC-GV2-7&NTC-GV2-12&NTC-GV2-19	37	632	0.032	0.497138	0.935308	day4
THRA	NTC-GV2-7&NTC-GV2-8&NTC-GV2-25	65	2301	0.032	-0.37942	0.935308	day4
ENSG00000284707	NTC-GV2-8&NTC-GV2-13&NTC-GV2-25	56	1976	0.032	0.340156	0.935308	day4
ARHGAP44	NTC-GV2-4&NTC-GV2-18&NTC-GV2-19	15	666	0.032	-0.618294	0.935308	day4
MIEN1	NTC-GV2-4&NTC-GV2-16&NTC-GV2-23	149	6078	0.032	-0.169052	0.935308	day4
LINC00662	NTC-GV2-4&NTC-GV2-16&NTC-GV2-23	31	1515	0.032	-0.526899	0.935308	day4
EIF1AX	NTC-GV2-2&NTC-GV2-13&NTC-GV2-29	165	7619	0.032	0.136751	0.935308	day4
EMP1	NTC-GV2-7&NTC-GV2-21&NTC-GV2-26	181	4851	0.032	0.173099	0.935308	day4
GSTK1	NTC-GV2-19&NTC-GV2-21&NTC-GV2-27	175	6007	0.032	0.177272	0.935308	day4
STXBP1	NTC-GV2-7&NTC-GV2-12&NTC-GV2-28	104	3062	0.032	-0.289983	0.935308	day4
ERVK13-1	NTC-GV2-3&NTC-GV2-6&NTC-GV2-18	24	507	0.032	0.647344	0.935308	day4
DET1	NTC-GV2-14&NTC-GV2-15&NTC-GV2-25	24	502	0.032	0.617894	0.935308	day4
PPIL3	NTC-GV2-6&NTC-GV2-7&NTC-GV2-10	109	3276	0.032	0.267774	0.935308	day4
SELENOI	NTC-GV2-1&NTC-GV2-4&NTC-GV2-16	70	2134	0.032	0.313083	0.935308	day4
PITX2	NTC-GV2-4&NTC-GV2-14&NTC-GV2-19	70	1360	0.032	0.384091	0.935308	day4
TIMM44	NTC-GV2-4&NTC-GV2-11&NTC-GV2-29	49	1430	0.0336587	0.438969	0.935308	day4
DDRGK1	NTC-GV2-11&NTC-GV2-18&NTC-GV2-30	137	5068	0.0342861	-0.219833	0.935308	day4
WRAP53	NTC-GV2-15&NTC-GV2-21&NTC-GV2-29	29	1548	0.036	-0.532744	0.935308	day4
CCDC125	NTC-GV2-7&NTC-GV2-8&NTC-GV2-25	63	1678	0.036	0.386693	0.935308	day4
FAM98A	NTC-GV2-2&NTC-GV2-5&NTC-GV2-14	142	5247	0.036	0.199657	0.935308	day4
CFAP44	NTC-GV2-8&NTC-GV2-10&NTC-GV2-22	45	1283	0.036	0.451775	0.935308	day4
CEBPZOS	NTC-GV2-3&NTC-GV2-12&NTC-GV2-23	158	4605	0.036	0.192675	0.935308	day4
CHP1	NTC-GV2-7&NTC-GV2-28&NTC-GV2-30	97	2751	0.036	0.2602	0.935308	day4
KIF24	NTC-GV2-2&NTC-GV2-6&NTC-GV2-24	28	1679	0.036	-0.447382	0.935308	day4
SUMO2	NTC-GV2-9&NTC-GV2-19&NTC-GV2-24	236	9011	0.036	0.0832917	0.935308	day4
RPS4X	NTC-GV2-19&NTC-GV2-21&NTC-GV2-27	257	9382	0.036	0.097245	0.935308	day4
ICE1	NTC-GV2-3&NTC-GV2-20&NTC-GV2-27	104	3424	0.036	0.234999	0.935308	day4
MAP3K11	NTC-GV2-7&NTC-GV2-12&NTC-GV2-19	44	931	0.036	0.434482	0.935308	day4
TVP23C	NTC-GV2-10&NTC-GV2-25&NTC-GV2-27	55	1971	0.036	0.392908	0.935308	day4
HS6ST1	NTC-GV2-10&NTC-GV2-16&NTC-GV2-26	42	1253	0.036	0.447638	0.935308	day4
EIF3E	NTC-GV2-3&NTC-GV2-11&NTC-GV2-15	223	7307	0.036	-0.123899	0.935308	day4
RPA3	NTC-GV2-3&NTC-GV2-6&NTC-GV2-28	194	7755	0.036	-0.126156	0.935308	day4
SOD1	NTC-GV2-17&NTC-GV2-22&NTC-GV2-26	267	8747	0.036	0.0978647	0.935308	day4
ENSG00000289091	NTC-GV2-12&NTC-GV2-15&NTC-GV2-27	39	949	0.036	0.378131	0.935308	day4
BTBD2	NTC-GV2-7&NTC-GV2-12&NTC-GV2-28	43	815	0.036	0.489703	0.935308	day4
ABHD13	NTC-GV2-12&NTC-GV2-15&NTC-GV2-29	68	1689	0.036	0.32091	0.935308	day4
DCAF15	NTC-GV2-13&NTC-GV2-21&NTC-GV2-22	61	1486	0.0396796	0.376621	0.93711	day4
KRT19	NTC-GV2-5&NTC-GV2-9&NTC-GV2-14	29	1741	0.04	-0.154232	0.93711	day4
WTAP	NTC-GV2-7&NTC-GV2-24&NTC-GV2-25	210	7406	0.04	-0.162007	0.93711	day4
FCHSD2	NTC-GV2-25&NTC-GV2-26&NTC-GV2-30	152	5673	0.04	0.164269	0.93711	day4
DNAJB11	NTC-GV2-22&NTC-GV2-23&NTC-GV2-26	208	6429	0.04	0.155599	0.93711	day4
THSD1	NTC-GV2-18&NTC-GV2-20&NTC-GV2-26	110	3132	0.04	0.189656	0.93711	day4
POLR3GL	NTC-GV2-5&NTC-GV2-12&NTC-GV2-26	147	4537	0.04	-0.204478	0.93711	day4
HSPA12A	NTC-GV2-12&NTC-GV2-15&NTC-GV2-27	47	861	0.04	0.441827	0.93711	day4
ACTN4	NTC-GV2-15&NTC-GV2-21&NTC-GV2-29	196	7355	0.04	-0.137422	0.93711	day4
IPO9	NTC-GV2-10&NTC-GV2-25&NTC-GV2-27	137	5645	0.04	0.195902	0.93711	day4
IPO8	NTC-GV2-4&NTC-GV2-6&NTC-GV2-8	76	2633	0.04	0.301791	0.93711	day4
TMEM63A	NTC-GV2-2&NTC-GV2-6&NTC-GV2-24	13	951	0.04	-0.812477	0.93711	day4
MFAP1	NTC-GV2-1&NTC-GV2-24&NTC-GV2-27	103	5072	0.04	-0.237976	0.93711	day4
NID2	NTC-GV2-2&NTC-GV2-6&NTC-GV2-7	96	3078	0.04	0.246104	0.93711	day4
RHOT1	NTC-GV2-7&NTC-GV2-12&NTC-GV2-28	113	2576	0.04	0.263179	0.93711	day4
ANKRD28	NTC-GV2-4&NTC-GV2-23&NTC-GV2-25	196	8054	0.04	-0.11657	0.93711	day4
ACVR1B	NTC-GV2-3&NTC-GV2-7&NTC-GV2-23	21	920	0.04	-0.542847	0.93711	day4
RNF170	NTC-GV2-5&NTC-GV2-6&NTC-GV2-28	55	1611	0.044	0.363232	0.943244	day4
MECR	NTC-GV2-1&NTC-GV2-15&NTC-GV2-27	42	1742	0.044	-0.341118	0.943244	day4
INTS10	NTC-GV2-9&NTC-GV2-12&NTC-GV2-17	76	2730	0.044	-0.323154	0.943244	day4
CAPN10	NTC-GV2-3&NTC-GV2-11&NTC-GV2-15	29	585	0.044	0.521221	0.943244	day4
HAUS1	NTC-GV2-9&NTC-GV2-19&NTC-GV2-30	113	3612	0.044	0.216301	0.943244	day4
HOXB2	NTC-GV2-4&NTC-GV2-7&NTC-GV2-22	105	2259	0.044	0.2404	0.943244	day4
SS18L1	NTC-GV2-7&NTC-GV2-28&NTC-GV2-30	49	1102	0.044	0.383028	0.943244	day4
FITM2	NTC-GV2-1&NTC-GV2-3&NTC-GV2-27	9	634	0.044	-0.885825	0.943244	day4
RAC3	NTC-GV2-17&NTC-GV2-22&NTC-GV2-25	43	1968	0.044	-0.445113	0.943244	day4
TCIRG1	NTC-GV2-9&NTC-GV2-19&NTC-GV2-24	59	2607	0.044	-0.314396	0.943244	day4
SAFB2	NTC-GV2-15&NTC-GV2-19&NTC-GV2-29	114	3221	0.044	0.244223	0.943244	day4
AEN	NTC-GV2-6&NTC-GV2-24&NTC-GV2-28	73	3447	0.044	-0.281861	0.943244	day4
RAD51D	NTC-GV2-22&NTC-GV2-23&NTC-GV2-26	91	2402	0.044	0.271193	0.943244	day4
ZNF486	NTC-GV2-2&NTC-GV2-6&NTC-GV2-13	8	504	0.048	-0.901702	0.943244	day4
POP4	NTC-GV2-2&NTC-GV2-5&NTC-GV2-14	103	3813	0.048	0.251425	0.943244	day4
FRMPD4	NTC-GV2-2&NTC-GV2-4&NTC-GV2-27	156	5966	0.048	-0.142156	0.943244	day4
SELENBP1	NTC-GV2-4&NTC-GV2-16&NTC-GV2-23	37	1879	0.048	-0.466286	0.943244	day4
RPS29	NTC-GV2-7&NTC-GV2-28&NTC-GV2-30	206	7223	0.048	-0.130817	0.943244	day4
CORO2B	NTC-GV2-12&NTC-GV2-15&NTC-GV2-27	67	1527	0.048	0.338921	0.943244	day4
EIF3D	NTC-GV2-11&NTC-GV2-23&NTC-GV2-25	148	6869	0.048	-0.148432	0.943244	day4
C5	NTC-GV2-20&NTC-GV2-22&NTC-GV2-26	48	1569	0.048	-0.41677	0.943244	day4
SAP30	NTC-GV2-4&NTC-GV2-6&NTC-GV2-8	84	3701	0.048	-0.299424	0.943244	day4
POP1	NTC-GV2-1&NTC-GV2-17&NTC-GV2-19	47	1342	0.048	0.4259	0.943244	day4
XYLT2	NTC-GV2-8&NTC-GV2-25&NTC-GV2-27	13	817	0.048	-0.595958	0.943244	day4
MMP14	NTC-GV2-19&NTC-GV2-21&NTC-GV2-27	155	5298	0.048	0.189482	0.943244	day4
ENSG00000254682	NTC-GV2-9&NTC-GV2-18&NTC-GV2-21	51	1244	0.052	0.356943	0.943244	day4
ZNF107	NTC-GV2-9&NTC-GV2-22&NTC-GV2-27	80	2047	0.052	0.304717	0.943244	day4
LARP1	NTC-GV2-3&NTC-GV2-13&NTC-GV2-20	149	5653	0.052	-0.160323	0.943244	day4
VCPKMT	NTC-GV2-7&NTC-GV2-12&NTC-GV2-19	44	1397	0.052	-0.361386	0.943244	day4
F8	NTC-GV2-11&NTC-GV2-23&NTC-GV2-25	19	536	0.052	0.684232	0.943244	day4
CMC2	NTC-GV2-9&NTC-GV2-19&NTC-GV2-24	188	6846	0.052	0.131786	0.943244	day4
ERC1	NTC-GV2-7&NTC-GV2-8&NTC-GV2-25	201	6535	0.052	0.12864	0.943244	day4
CPSF2	NTC-GV2-15&NTC-GV2-27&NTC-GV2-28	117	3781	0.052	-0.214309	0.943244	day4
SNRPC	NTC-GV2-2&NTC-GV2-3&NTC-GV2-19	222	7770	0.052	0.0989161	0.943244	day4
RTL8C	NTC-GV2-2&NTC-GV2-13&NTC-GV2-28	192	7483	0.052	-0.101213	0.943244	day4
TMEM106C	NTC-GV2-11&NTC-GV2-18&NTC-GV2-30	213	7560	0.052	0.106645	0.943244	day4
NR1D1	NTC-GV2-18&NTC-GV2-20&NTC-GV2-26	9	531	0.052	-0.867723	0.943244	day4
PXYLP1	NTC-GV2-8&NTC-GV2-13&NTC-GV2-25	22	1394	0.052	-0.578705	0.943244	day4
NFAT5	NTC-GV2-9&NTC-GV2-19&NTC-GV2-30	171	6120	0.052	-0.161568	0.943244	day4
ACADSB	NTC-GV2-3&NTC-GV2-6&NTC-GV2-16	26	649	0.052	0.592811	0.943244	day4
PTPDC1	NTC-GV2-10&NTC-GV2-20&NTC-GV2-26	73	2842	0.052	-0.292746	0.943244	day4
AP3S1	NTC-GV2-4&NTC-GV2-7&NTC-GV2-22	299	8036	0.052	-0.0929118	0.943244	day4
RNF103	NTC-GV2-9&NTC-GV2-11&NTC-GV2-24	40	1025	0.052	0.445452	0.943244	day4
CEP104	NTC-GV2-7&NTC-GV2-12&NTC-GV2-19	101	2045	0.056	0.250022	0.943244	day4
FAM131A	NTC-GV2-7&NTC-GV2-14&NTC-GV2-29	11	673	0.056	-0.689283	0.943244	day4
TCAIM	NTC-GV2-4&NTC-GV2-11&NTC-GV2-29	79	3393	0.056	-0.24643	0.943244	day4
UBE2O	NTC-GV2-4&NTC-GV2-16&NTC-GV2-23	27	1210	0.056	-0.491801	0.943244	day4
LINC02984	NTC-GV2-5&NTC-GV2-18&NTC-GV2-27	8	496	0.056	-0.909932	0.943244	day4
EID2	NTC-GV2-6&NTC-GV2-9&NTC-GV2-27	46	2261	0.056	-0.361404	0.943244	day4
HERC4	NTC-GV2-1&NTC-GV2-3&NTC-GV2-6	140	6412	0.056	-0.168656	0.943244	day4
ESYT2	NTC-GV2-1&NTC-GV2-7&NTC-GV2-17	131	4723	0.056	-0.184252	0.943244	day4
RHOBTB1	NTC-GV2-1&NTC-GV2-3&NTC-GV2-27	19	1098	0.056	-0.580917	0.943244	day4
PAPOLG	NTC-GV2-11&NTC-GV2-27&NTC-GV2-30	37	1166	0.056	0.420724	0.943244	day4
JADE3	NTC-GV2-7&NTC-GV2-12&NTC-GV2-19	55	1076	0.056	0.359226	0.943244	day4
AQP11	NTC-GV2-15&NTC-GV2-20&NTC-GV2-27	16	748	0.056	-0.687371	0.943244	day4
RASSF4	NTC-GV2-7&NTC-GV2-12&NTC-GV2-28	41	821	0.056	0.739754	0.943244	day4
PTDSS2	NTC-GV2-10&NTC-GV2-20&NTC-GV2-26	29	1335	0.056	-0.443825	0.943244	day4
AP3M1	NTC-GV2-4&NTC-GV2-12&NTC-GV2-29	67	2768	0.056	-0.299725	0.943244	day4
MYCBP2	NTC-GV2-1&NTC-GV2-4&NTC-GV2-16	149	5778	0.06	-0.16221	0.943244	day4
BID	NTC-GV2-2&NTC-GV2-8&NTC-GV2-27	73	3817	0.06	-0.231141	0.943244	day4
CDC7	NTC-GV2-12&NTC-GV2-15&NTC-GV2-29	61	1480	0.06	0.337301	0.943244	day4
CHMP1A	NTC-GV2-15&NTC-GV2-20&NTC-GV2-27	87	2319	0.06	0.298187	0.943244	day4
RRN3	NTC-GV2-3&NTC-GV2-12&NTC-GV2-23	48	1894	0.06	-0.341073	0.943244	day4
SRXN1	NTC-GV2-9&NTC-GV2-22&NTC-GV2-27	54	1534	0.06	0.339863	0.943244	day4
PKN2	NTC-GV2-4&NTC-GV2-27&NTC-GV2-30	174	6348	0.06	0.138947	0.943244	day4
ALDH1L2	NTC-GV2-4&NTC-GV2-14&NTC-GV2-19	50	2247	0.06	-0.327575	0.943244	day4
ACTL6A	NTC-GV2-3&NTC-GV2-17&NTC-GV2-28	128	5094	0.06	-0.199672	0.943244	day4
MAN2B1	NTC-GV2-5&NTC-GV2-11&NTC-GV2-27	72	2430	0.06	0.287217	0.943244	day4
STIMATE	NTC-GV2-15&NTC-GV2-25&NTC-GV2-30	56	1610	0.06	0.358415	0.943244	day4
MTAP	NTC-GV2-5&NTC-GV2-6&NTC-GV2-28	156	5567	0.06	0.175577	0.943244	day4
DHX30	NTC-GV2-1&NTC-GV2-3&NTC-GV2-27	66	2900	0.06	-0.29033	0.943244	day4
RBPMS2	NTC-GV2-25&NTC-GV2-26&NTC-GV2-30	32	1023	0.06	0.451298	0.943244	day4
OCIAD1	NTC-GV2-15&NTC-GV2-27&NTC-GV2-28	257	8169	0.06	-0.101895	0.943244	day4
CLN6	NTC-GV2-1&NTC-GV2-3&NTC-GV2-6	58	1868	0.06	0.380247	0.943244	day4
ACP2	NTC-GV2-2&NTC-GV2-13&NTC-GV2-28	46	1271	0.06	0.381787	0.943244	day4
LATS1	NTC-GV2-4&NTC-GV2-27&NTC-GV2-30	65	2145	0.06	0.298628	0.943244	day4
CLPP	NTC-GV2-25&NTC-GV2-26&NTC-GV2-30	140	5274	0.06	0.179427	0.943244	day4
NPEPPS	NTC-GV2-1&NTC-GV2-3&NTC-GV2-27	121	4783	0.06	-0.18974	0.943244	day4
ENSG00000289294	NTC-GV2-2&NTC-GV2-3&NTC-GV2-21	11	660	0.06	-0.749364	0.943244	day4
PIKFYVE	NTC-GV2-14&NTC-GV2-15&NTC-GV2-25	54	2405	0.06	-0.313283	0.943244	day4
EEIG2	NTC-GV2-9&NTC-GV2-12&NTC-GV2-30	50	1233	0.064	0.375937	0.943244	day4
C11orf87	NTC-GV2-14&NTC-GV2-15&NTC-GV2-25	19	1148	0.064	-0.451398	0.943244	day4
TBC1D24	NTC-GV2-7&NTC-GV2-21&NTC-GV2-26	13	571	0.064	-0.67144	0.943244	day4
TET1	NTC-GV2-3&NTC-GV2-20&NTC-GV2-27	69	2035	0.064	0.299865	0.943244	day4
HDAC8	NTC-GV2-18&NTC-GV2-20&NTC-GV2-26	145	4410	0.064	-0.182143	0.943244	day4
NDUFA3	NTC-GV2-25&NTC-GV2-26&NTC-GV2-30	168	6447	0.064	0.139198	0.943244	day4
MEGF6	NTC-GV2-6&NTC-GV2-24&NTC-GV2-28	26	866	0.064	0.47371	0.943244	day4
ENSG00000259363	NTC-GV2-4&NTC-GV2-12&NTC-GV2-29	40	1054	0.064	0.346517	0.943244	day4
MPRIP	NTC-GV2-11&NTC-GV2-18&NTC-GV2-30	134	4382	0.064	0.198453	0.943244	day4
MSI2	NTC-GV2-7&NTC-GV2-9&NTC-GV2-19	151	4359	0.064	-0.14204	0.943244	day4
ENSG00000258744	NTC-GV2-1&NTC-GV2-10&NTC-GV2-28	23	637	0.064	0.551775	0.943244	day4
APBA1	NTC-GV2-4&NTC-GV2-16&NTC-GV2-23	29	612	0.064	0.478803	0.943244	day4
TRAM2	NTC-GV2-10&NTC-GV2-16&NTC-GV2-26	153	5313	0.064	0.168779	0.943244	day4
C1orf109	NTC-GV2-1&NTC-GV2-24&NTC-GV2-27	19	1120	0.064	-0.553783	0.943244	day4
HSDL2	NTC-GV2-3&NTC-GV2-6&NTC-GV2-18	204	6998	0.064	-0.125684	0.943244	day4
SHFL	NTC-GV2-22&NTC-GV2-23&NTC-GV2-26	138	4723	0.064	-0.197927	0.943244	day4
TRA2A	NTC-GV2-1&NTC-GV2-4&NTC-GV2-16	116	4832	0.064	-0.176797	0.943244	day4
REL	NTC-GV2-4&NTC-GV2-8&NTC-GV2-24	72	2200	0.064	0.310097	0.943244	day4
SWI5	NTC-GV2-1&NTC-GV2-17&NTC-GV2-19	133	6152	0.064	-0.163809	0.943244	day4
ADARB1	NTC-GV2-3&NTC-GV2-6&NTC-GV2-18	132	4340	0.064	0.175326	0.943244	day4
AK1	NTC-GV2-11&NTC-GV2-18&NTC-GV2-30	200	7151	0.064	-0.123443	0.943244	day4
BBLN	NTC-GV2-7&NTC-GV2-28&NTC-GV2-30	176	5406	0.064	0.15764	0.943244	day4
FOXD1	NTC-GV2-1&NTC-GV2-20&NTC-GV2-24	61	2715	0.068	-0.280219	0.953647	day4
ENSG00000278390	NTC-GV2-6&NTC-GV2-7&NTC-GV2-10	16	922	0.068	-0.642587	0.953647	day4
POMZP3	NTC-GV2-9&NTC-GV2-19&NTC-GV2-24	19	876	0.068	-0.540746	0.953647	day4
MYO1B	NTC-GV2-1&NTC-GV2-4&NTC-GV2-16	199	7116	0.068	0.118601	0.953647	day4
FHL2	NTC-GV2-3&NTC-GV2-20&NTC-GV2-27	246	9055	0.068	0.0642608	0.953647	day4
ILF2	NTC-GV2-4&NTC-GV2-8&NTC-GV2-24	199	7775	0.068	0.113968	0.953647	day4
PTBP1	NTC-GV2-17&NTC-GV2-22&NTC-GV2-26	133	4634	0.068	-0.200127	0.953647	day4
UQCC2	NTC-GV2-7&NTC-GV2-8&NTC-GV2-25	229	8075	0.068	0.0840094	0.953647	day4
ABCC1	NTC-GV2-18&NTC-GV2-22&NTC-GV2-26	106	2962	0.068	-0.236871	0.953647	day4
SSBP2	NTC-GV2-1&NTC-GV2-7&NTC-GV2-17	150	4343	0.068	0.13838	0.953647	day4
TRIM27	NTC-GV2-5&NTC-GV2-20&NTC-GV2-25	112	3672	0.068	0.237436	0.953647	day4
FADS2	NTC-GV2-2&NTC-GV2-6&NTC-GV2-24	75	3993	0.068	-0.261478	0.953647	day4
ZFP90	NTC-GV2-1&NTC-GV2-7&NTC-GV2-17	83	3126	0.068	-0.294155	0.953647	day4
EIF1B	NTC-GV2-9&NTC-GV2-18&NTC-GV2-21	212	6380	0.068	0.134503	0.953647	day4
ZDHHC2	NTC-GV2-2&NTC-GV2-6&NTC-GV2-24	50	2437	0.072	-0.314354	0.953647	day4
SGK3	NTC-GV2-7&NTC-GV2-12&NTC-GV2-19	66	1394	0.072	0.298794	0.953647	day4
INTS12	NTC-GV2-2&NTC-GV2-6&NTC-GV2-7	79	2237	0.072	0.289404	0.953647	day4
C19orf53	NTC-GV2-17&NTC-GV2-22&NTC-GV2-26	251	8245	0.072	0.0915709	0.953647	day4
MIER3	NTC-GV2-4&NTC-GV2-27&NTC-GV2-30	30	1624	0.072	-0.452152	0.953647	day4
UBE2Q1	NTC-GV2-7&NTC-GV2-14&NTC-GV2-29	94	2889	0.072	0.261964	0.953647	day4
POLR1G	NTC-GV2-3&NTC-GV2-12&NTC-GV2-23	70	2614	0.072	-0.272224	0.953647	day4
ENTPD3-AS1	NTC-GV2-9&NTC-GV2-22&NTC-GV2-27	30	678	0.072	0.444625	0.953647	day4
EIF2AK2	NTC-GV2-3&NTC-GV2-6&NTC-GV2-28	212	8035	0.072	0.0874723	0.953647	day4
HDHD5	NTC-GV2-11&NTC-GV2-18&NTC-GV2-30	33	1468	0.072	-0.408387	0.953647	day4
PCYT1A	NTC-GV2-15&NTC-GV2-25&NTC-GV2-30	65	2853	0.072	-0.280843	0.953647	day4
ZNF81	NTC-GV2-4&NTC-GV2-14&NTC-GV2-19	44	1091	0.072	0.407942	0.953647	day4
BUD23	NTC-GV2-4&NTC-GV2-7&NTC-GV2-22	165	4793	0.072	-0.155173	0.953647	day4
MBTPS2	NTC-GV2-8&NTC-GV2-9&NTC-GV2-13	45	2128	0.076	-0.354879	0.953647	day4
DCLRE1B	NTC-GV2-10&NTC-GV2-16&NTC-GV2-26	37	1721	0.076	-0.404897	0.953647	day4
RPL10	NTC-GV2-7&NTC-GV2-9&NTC-GV2-19	307	9420	0.076	0.0515082	0.953647	day4
XYLT2	NTC-GV2-1&NTC-GV2-24&NTC-GV2-27	14	816	0.076	-0.556876	0.953647	day4
XRCC6	NTC-GV2-9&NTC-GV2-12&NTC-GV2-30	231	7648	0.076	0.100853	0.953647	day4
HIRIP3	NTC-GV2-9&NTC-GV2-19&NTC-GV2-24	75	2381	0.076	0.274449	0.953647	day4
MON1B	NTC-GV2-7&NTC-GV2-12&NTC-GV2-28	33	1134	0.076	-0.379815	0.953647	day4
MBTPS2	NTC-GV2-7&NTC-GV2-14&NTC-GV2-29	47	2126	0.076	-0.342569	0.953647	day4
ENSG00000228714	NTC-GV2-4&NTC-GV2-16&NTC-GV2-23	42	1188	0.076	0.40158	0.953647	day4
CERS4	NTC-GV2-15&NTC-GV2-25&NTC-GV2-30	24	482	0.076	0.0865475	0.953647	day4
SUMF1	NTC-GV2-2&NTC-GV2-5&NTC-GV2-14	83	2597	0.076	0.25947	0.953647	day4
SRPRB	NTC-GV2-8&NTC-GV2-10&NTC-GV2-22	105	4490	0.076	-0.182624	0.953647	day4
ZC2HC1A	NTC-GV2-17&NTC-GV2-22&NTC-GV2-26	65	2218	0.08	-0.275026	0.953647	day4
TYMS	NTC-GV2-2&NTC-GV2-3&NTC-GV2-19	247	8658	0.08	0.0874574	0.953647	day4
FKBP1C	NTC-GV2-6&NTC-GV2-24&NTC-GV2-28	23	561	0.08	0.609907	0.953647	day4
C20orf96	NTC-GV2-9&NTC-GV2-22&NTC-GV2-27	14	658	0.08	-0.668752	0.953647	day4
RBM25	NTC-GV2-2&NTC-GV2-6&NTC-GV2-13	139	6379	0.08	-0.156213	0.953647	day4
GABPB1	NTC-GV2-17&NTC-GV2-22&NTC-GV2-26	107	3599	0.08	-0.228	0.953647	day4
MAPK8IP3	NTC-GV2-3&NTC-GV2-19&NTC-GV2-26	32	1206	0.08	-0.38928	0.953647	day4
LRRC37A11P	NTC-GV2-11&NTC-GV2-27&NTC-GV2-30	14	565	0.08	0.884334	0.953647	day4
PAIP1	NTC-GV2-10&NTC-GV2-15&NTC-GV2-20	155	5473	0.08	-0.177704	0.953647	day4
ZNF354B	NTC-GV2-3&NTC-GV2-17&NTC-GV2-28	17	793	0.08	-0.523975	0.953647	day4
NOTCH2NLC	NTC-GV2-3&NTC-GV2-19&NTC-GV2-26	40	902	0.08	0.365453	0.953647	day4
FOXD1	NTC-GV2-19&NTC-GV2-21&NTC-GV2-27	93	2683	0.08	0.246404	0.953647	day4
METTL9	NTC-GV2-1&NTC-GV2-24&NTC-GV2-27	146	6031	0.08	0.138043	0.953647	day4
ENSG00000291015	NTC-GV2-1&NTC-GV2-24&NTC-GV2-27	33	1902	0.08	-0.370009	0.953647	day4
TECR	NTC-GV2-1&NTC-GV2-12&NTC-GV2-15	235	7444	0.08	-0.0962525	0.953647	day4
EPB41L1	NTC-GV2-10&NTC-GV2-25&NTC-GV2-27	47	1823	0.08	0.3275	0.953647	day4
STK17A	NTC-GV2-4&NTC-GV2-18&NTC-GV2-19	227	6515	0.08	-0.12618	0.953647	day4
IER2	NTC-GV2-9&NTC-GV2-18&NTC-GV2-21	185	5189	0.08	0.142492	0.953647	day4
EIF4EBP2	NTC-GV2-1&NTC-GV2-7&NTC-GV2-17	119	3986	0.08	0.201183	0.953647	day4
MLKL	NTC-GV2-19&NTC-GV2-21&NTC-GV2-27	27	1173	0.08	-0.439484	0.953647	day4
DDX23	NTC-GV2-4&NTC-GV2-12&NTC-GV2-29	81	3193	0.08	-0.23759	0.953647	day4
TEX15	NTC-GV2-14&NTC-GV2-15&NTC-GV2-25	20	533	0.08	0.576677	0.953647	day4
PFDN2	NTC-GV2-3&NTC-GV2-6&NTC-GV2-16	178	7845	0.084	-0.126057	0.953647	day4
MSH5	NTC-GV2-2&NTC-GV2-6&NTC-GV2-24	50	1867	0.084	0.350908	0.953647	day4
AMZ2	NTC-GV2-5&NTC-GV2-6&NTC-GV2-28	120	5004	0.084	-0.190472	0.953647	day4
DENND4A	NTC-GV2-10&NTC-GV2-15&NTC-GV2-20	129	3678	0.084	0.18267	0.953647	day4
ZNF367	NTC-GV2-1&NTC-GV2-12&NTC-GV2-15	103	2257	0.084	0.243572	0.953647	day4
PKN3	NTC-GV2-3&NTC-GV2-6&NTC-GV2-8	25	758	0.084	0.554502	0.953647	day4
PSMD9	NTC-GV2-9&NTC-GV2-19&NTC-GV2-24	173	6117	0.084	0.145205	0.953647	day4
ZSCAN23	NTC-GV2-3&NTC-GV2-12&NTC-GV2-23	26	553	0.084	0.465964	0.953647	day4
CCDC14	NTC-GV2-1&NTC-GV2-15&NTC-GV2-27	169	5967	0.084	-0.143037	0.953647	day4
SARDH	NTC-GV2-8&NTC-GV2-13&NTC-GV2-22	22	502	0.084	0.571697	0.953647	day4
TNRC6C	NTC-GV2-3&NTC-GV2-13&NTC-GV2-20	35	1594	0.084	-0.397382	0.953647	day4
RGL1	NTC-GV2-4&NTC-GV2-18&NTC-GV2-19	185	5099	0.084	0.131117	0.953647	day4
TNFRSF6B	NTC-GV2-7&NTC-GV2-12&NTC-GV2-28	27	581	0.084	-0.364476	0.953647	day4
RTEL1	NTC-GV2-9&NTC-GV2-18&NTC-GV2-21	9	494	0.084	-0.725614	0.953647	day4
TEX10	NTC-GV2-7&NTC-GV2-8&NTC-GV2-25	72	2674	0.084	-0.261103	0.953647	day4
APTX	NTC-GV2-6&NTC-GV2-24&NTC-GV2-28	104	4030	0.088	0.190625	0.953647	day4
EEA1	NTC-GV2-4&NTC-GV2-18&NTC-GV2-19	238	6835	0.088	-0.131158	0.953647	day4
ZRANB3	NTC-GV2-5&NTC-GV2-18&NTC-GV2-27	89	3471	0.088	-0.242644	0.953647	day4
EIF3D	NTC-GV2-8&NTC-GV2-18&NTC-GV2-25	185	6832	0.088	-0.128895	0.953647	day4
ATG7	NTC-GV2-1&NTC-GV2-17&NTC-GV2-19	117	4937	0.088	-0.166013	0.953647	day4
ADAM9	NTC-GV2-10&NTC-GV2-15&NTC-GV2-20	206	6936	0.088	-0.120384	0.953647	day4
RPL36AL	NTC-GV2-6&NTC-GV2-11&NTC-GV2-14	181	8673	0.088	-0.0960835	0.953647	day4
METTL9	NTC-GV2-9&NTC-GV2-18&NTC-GV2-21	198	5979	0.088	-0.13744	0.953647	day4
COPS4	NTC-GV2-1&NTC-GV2-15&NTC-GV2-27	107	3531	0.088	0.179696	0.953647	day4
CCDC126	NTC-GV2-4&NTC-GV2-7&NTC-GV2-22	52	1087	0.088	0.310176	0.953647	day4
EIF4G2	NTC-GV2-4&NTC-GV2-18&NTC-GV2-19	279	8377	0.092	-0.0773484	0.953647	day4
ENSG00000249207	NTC-GV2-1&NTC-GV2-12&NTC-GV2-15	17	729	0.092	-0.610115	0.953647	day4
XYLT2	NTC-GV2-3&NTC-GV2-15&NTC-GV2-19	35	795	0.092	0.455678	0.953647	day4
RPS8	NTC-GV2-17&NTC-GV2-22&NTC-GV2-26	283	9388	0.092	0.0595313	0.953647	day4
ACADM	NTC-GV2-9&NTC-GV2-12&NTC-GV2-30	117	3769	0.092	0.168398	0.953647	day4
PALS1	NTC-GV2-18&NTC-GV2-20&NTC-GV2-26	121	3496	0.092	0.195811	0.953647	day4
SPECC1	NTC-GV2-10&NTC-GV2-25&NTC-GV2-27	97	3684	0.092	0.208077	0.953647	day4
PARP16	NTC-GV2-8&NTC-GV2-18&NTC-GV2-25	28	1151	0.092	0.45913	0.953647	day4
KRT8	NTC-GV2-3&NTC-GV2-19&NTC-GV2-26	196	6937	0.092	0.156066	0.953647	day4
PPP5C	NTC-GV2-18&NTC-GV2-22&NTC-GV2-26	129	3953	0.092	-0.176559	0.953647	day4
ENSG00000262049	NTC-GV2-5&NTC-GV2-10&NTC-GV2-17	20	559	0.092	0.565901	0.953647	day4
EBLN3P	NTC-GV2-17&NTC-GV2-22&NTC-GV2-25	59	2535	0.092	-0.297841	0.953647	day4
TRIM2	NTC-GV2-5&NTC-GV2-6&NTC-GV2-28	73	2138	0.092	0.250039	0.953647	day4
RABIF	NTC-GV2-9&NTC-GV2-12&NTC-GV2-17	92	3305	0.092	-0.213959	0.953647	day4
SLC35F5	NTC-GV2-2&NTC-GV2-3&NTC-GV2-21	111	4241	0.092	-0.182007	0.953647	day4
EFNB1	NTC-GV2-4&NTC-GV2-16&NTC-GV2-23	58	1908	0.092	0.286884	0.953647	day4
NEDD1	NTC-GV2-12&NTC-GV2-15&NTC-GV2-29	149	3943	0.092	0.15361	0.953647	day4
CNFN	NTC-GV2-8&NTC-GV2-25&NTC-GV2-27	22	666	0.096	0.529146	0.953647	day4
GOT1	NTC-GV2-5&NTC-GV2-20&NTC-GV2-25	89	3177	0.096	0.231104	0.953647	day4
C1R	NTC-GV2-5&NTC-GV2-6&NTC-GV2-28	116	4192	0.096	0.197831	0.953647	day4
SGO2	NTC-GV2-3&NTC-GV2-20&NTC-GV2-27	67	2634	0.096	-0.279108	0.953647	day4
GABBR2	NTC-GV2-8&NTC-GV2-25&NTC-GV2-27	22	734	0.096	0.509184	0.953647	day4
SEC13	NTC-GV2-11&NTC-GV2-18&NTC-GV2-30	214	7641	0.096	-0.109502	0.953647	day4
LGR5	NTC-GV2-7&NTC-GV2-8&NTC-GV2-25	16	518	0.096	0.603777	0.953647	day4
MLLT10	NTC-GV2-7&NTC-GV2-8&NTC-GV2-25	120	4276	0.096	-0.195143	0.953647	day4
TSPAN31	NTC-GV2-9&NTC-GV2-12&NTC-GV2-30	54	1927	0.096	-0.313744	0.953647	day4
PURA	NTC-GV2-15&NTC-GV2-27&NTC-GV2-28	158	5448	0.096	-0.149592	0.953647	day4
DYNC2LI1	NTC-GV2-3&NTC-GV2-7&NTC-GV2-23	33	1240	0.096	-0.372538	0.953647	day4
RIMKLB	NTC-GV2-4&NTC-GV2-8&NTC-GV2-24	22	1190	0.096	-0.460256	0.953647	day4
GPR173	NTC-GV2-5&NTC-GV2-12&NTC-GV2-26	87	2589	0.1	-0.210028	0.953647	day4
CHROMR	NTC-GV2-2&NTC-GV2-3&NTC-GV2-21	53	1425	0.1	0.339403	0.953647	day4
IARS2	NTC-GV2-1&NTC-GV2-20&NTC-GV2-24	97	3987	0.1	-0.19945	0.953647	day4
THAP1	NTC-GV2-7&NTC-GV2-21&NTC-GV2-26	90	2194	0.1	0.20296	0.953647	day4
PAFAH1B1	NTC-GV2-9&NTC-GV2-11&NTC-GV2-24	182	7014	0.1	-0.0956891	0.953647	day4
NTF3	NTC-GV2-7&NTC-GV2-14&NTC-GV2-29	27	574	0.1	0.394688	0.953647	day4
ZYX	NTC-GV2-8&NTC-GV2-13&NTC-GV2-25	150	6894	0.1	0.126773	0.953647	day4
MVK	NTC-GV2-2&NTC-GV2-6&NTC-GV2-13	13	866	0.1	-0.636414	0.953647	day4
NFS1	NTC-GV2-7&NTC-GV2-12&NTC-GV2-28	47	1495	0.1	-0.348989	0.953647	day4
ENSG00000291220	NTC-GV2-11&NTC-GV2-18&NTC-GV2-30	28	613	0.1	0.491101	0.953647	day4
PCYT1A	NTC-GV2-1&NTC-GV2-20&NTC-GV2-24	67	2851	0.1	-0.252577	0.953647	day4
RPL12	NTC-GV2-2&NTC-GV2-6&NTC-GV2-7	256	9362	0.1	0.0448905	0.953647	day4
LEMD2	NTC-GV2-4&NTC-GV2-27&NTC-GV2-30	33	1549	0.104	-0.413403	0.953647	day4
AGGF1	NTC-GV2-20&NTC-GV2-22&NTC-GV2-26	165	4993	0.104	-0.148221	0.953647	day4
ENSG00000291136	NTC-GV2-10&NTC-GV2-16&NTC-GV2-26	108	3489	0.104	0.184588	0.953647	day4
ATRIP	NTC-GV2-3&NTC-GV2-12&NTC-GV2-23	52	1443	0.104	0.305882	0.953647	day4
IMMT	NTC-GV2-1&NTC-GV2-12&NTC-GV2-15	206	6152	0.104	-0.119715	0.953647	day4
DGKH	NTC-GV2-5&NTC-GV2-12&NTC-GV2-26	138	4258	0.104	-0.154911	0.953647	day4
INO80D	NTC-GV2-1&NTC-GV2-3&NTC-GV2-27	49	2151	0.104	-0.312876	0.953647	day4
RPL36AL	NTC-GV2-1&NTC-GV2-3&NTC-GV2-6	190	8664	0.104	-0.0818613	0.953647	day4
TKT	NTC-GV2-7&NTC-GV2-8&NTC-GV2-25	246	8751	0.104	0.090218	0.953647	day4
RNF14	NTC-GV2-4&NTC-GV2-6&NTC-GV2-8	80	3563	0.104	-0.23217	0.953647	day4
RO60	NTC-GV2-3&NTC-GV2-6&NTC-GV2-18	148	4899	0.104	0.136995	0.953647	day4
SPATA7	NTC-GV2-3&NTC-GV2-6&NTC-GV2-16	32	1452	0.104	-0.440828	0.953647	day4
XAB2	NTC-GV2-7&NTC-GV2-9&NTC-GV2-19	59	2037	0.104	-0.248117	0.953647	day4
CAPZB	NTC-GV2-3&NTC-GV2-19&NTC-GV2-26	255	8339	0.104	0.0891625	0.953647	day4
ZNF510	NTC-GV2-2&NTC-GV2-6&NTC-GV2-7	23	561	0.104	0.431676	0.953647	day4
RTP4	NTC-GV2-8&NTC-GV2-18&NTC-GV2-25	12	681	0.104	-0.64937	0.953647	day4
OGN	NTC-GV2-9&NTC-GV2-19&NTC-GV2-24	22	536	0.104	0.41864	0.953647	day4
CTSF	NTC-GV2-7&NTC-GV2-12&NTC-GV2-19	84	2493	0.104	-0.20891	0.953647	day4
EIF3J-DT	NTC-GV2-5&NTC-GV2-18&NTC-GV2-27	38	880	0.104	0.388106	0.953647	day4
EFEMP1	NTC-GV2-10&NTC-GV2-15&NTC-GV2-20	217	7648	0.108	-0.174151	0.953647	day4
POGLUT3	NTC-GV2-1&NTC-GV2-24&NTC-GV2-27	90	3313	0.108	0.247292	0.953647	day4
ZNF433-AS1	NTC-GV2-9&NTC-GV2-19&NTC-GV2-24	38	1034	0.108	0.379852	0.953647	day4
ATP1A1-AS1	NTC-GV2-18&NTC-GV2-20&NTC-GV2-26	38	922	0.108	0.187219	0.953647	day4
DNAI4	NTC-GV2-15&NTC-GV2-25&NTC-GV2-30	14	708	0.108	-0.663784	0.953647	day4
ACVR1B	NTC-GV2-5&NTC-GV2-12&NTC-GV2-26	26	915	0.108	-0.375281	0.953647	day4
PSMD8	NTC-GV2-15&NTC-GV2-21&NTC-GV2-29	214	8281	0.108	-0.085569	0.953647	day4
NUDT15	NTC-GV2-5&NTC-GV2-11&NTC-GV2-27	99	3520	0.108	0.194495	0.953647	day4
GEMIN2	NTC-GV2-2&NTC-GV2-8&NTC-GV2-27	44	1509	0.108	0.330398	0.953647	day4
ENSG00000263657	NTC-GV2-19&NTC-GV2-21&NTC-GV2-27	14	665	0.108	-0.624303	0.953647	day4
PSMB8	NTC-GV2-2&NTC-GV2-4&NTC-GV2-27	194	7670	0.108	-0.106872	0.953647	day4
SLC41A1	NTC-GV2-2&NTC-GV2-6&NTC-GV2-13	29	1001	0.108	0.398088	0.953647	day4
TTC23	NTC-GV2-3&NTC-GV2-12&NTC-GV2-23	62	1594	0.108	0.25645	0.953647	day4
OSGEPL1	NTC-GV2-3&NTC-GV2-11&NTC-GV2-15	26	1127	0.108	-0.418261	0.953647	day4
NICN1	NTC-GV2-5&NTC-GV2-6&NTC-GV2-28	10	610	0.108	-0.68411	0.953647	day4
UBE2G2	NTC-GV2-7&NTC-GV2-12&NTC-GV2-28	180	4973	0.108	-0.13253	0.953647	day4
VCPKMT	NTC-GV2-9&NTC-GV2-11&NTC-GV2-24	30	1411	0.108	-0.395007	0.953647	day4
CTDSPL2	NTC-GV2-15&NTC-GV2-20&NTC-GV2-27	122	4153	0.112	-0.170417	0.953647	day4
RGS10	NTC-GV2-2&NTC-GV2-5&NTC-GV2-14	122	5140	0.112	-0.151736	0.953647	day4
FBLN2	NTC-GV2-10&NTC-GV2-25&NTC-GV2-27	109	5426	0.112	-0.155696	0.953647	day4
SLC25A12	NTC-GV2-5&NTC-GV2-12&NTC-GV2-26	99	2656	0.112	0.184384	0.953647	day4
MPST	NTC-GV2-6&NTC-GV2-11&NTC-GV2-14	47	2849	0.112	-0.289392	0.953647	day4
ST3GAL3	NTC-GV2-9&NTC-GV2-22&NTC-GV2-27	153	4442	0.112	0.135007	0.953647	day4
TBL2	NTC-GV2-2&NTC-GV2-13&NTC-GV2-29	44	1652	0.112	0.326321	0.953647	day4
LPCAT4	NTC-GV2-9&NTC-GV2-11&NTC-GV2-24	83	2687	0.112	0.225583	0.953647	day4
ALG10	NTC-GV2-9&NTC-GV2-11&NTC-GV2-24	22	1065	0.112	-0.313548	0.953647	day4
ATG5	NTC-GV2-5&NTC-GV2-20&NTC-GV2-25	143	5213	0.112	0.151355	0.953647	day4
PTTG1IP	NTC-GV2-8&NTC-GV2-18&NTC-GV2-25	205	7622	0.112	-0.0963894	0.953647	day4
PPP1R13B	NTC-GV2-6&NTC-GV2-7&NTC-GV2-10	29	853	0.112	0.4617	0.953647	day4
CXCL16	NTC-GV2-8&NTC-GV2-14&NTC-GV2-26	12	659	0.112	-0.598145	0.953647	day4
NSL1	NTC-GV2-2&NTC-GV2-6&NTC-GV2-24	101	5009	0.112	-0.179366	0.953647	day4
SELENOK	NTC-GV2-3&NTC-GV2-11&NTC-GV2-15	211	6322	0.112	0.0995611	0.953647	day4
SGO1	NTC-GV2-4&NTC-GV2-8&NTC-GV2-24	80	2865	0.112	0.205777	0.953647	day4
RPAP3-DT	NTC-GV2-1&NTC-GV2-7&NTC-GV2-17	20	476	0.116	0.473518	0.953647	day4
CPXM1	NTC-GV2-6&NTC-GV2-7&NTC-GV2-10	11	623	0.116	-0.400762	0.953647	day4
STXBP5	NTC-GV2-19&NTC-GV2-21&NTC-GV2-27	159	5275	0.116	0.152071	0.953647	day4
ZNF292	NTC-GV2-17&NTC-GV2-22&NTC-GV2-25	129	4842	0.116	-0.162229	0.953647	day4
LSR	NTC-GV2-1&NTC-GV2-24&NTC-GV2-27	35	1981	0.116	-0.352129	0.953647	day4
WEE1	NTC-GV2-2&NTC-GV2-6&NTC-GV2-24	102	4042	0.116	0.211836	0.953647	day4
DDX27	NTC-GV2-6&NTC-GV2-7&NTC-GV2-10	83	3242	0.116	-0.210446	0.953647	day4
TCFL5	NTC-GV2-15&NTC-GV2-19&NTC-GV2-29	38	1163	0.116	0.33362	0.953647	day4
APP	NTC-GV2-10&NTC-GV2-20&NTC-GV2-26	237	9022	0.116	-0.0572889	0.953647	day4
IL17RC	NTC-GV2-1&NTC-GV2-3&NTC-GV2-27	16	898	0.116	-0.52881	0.953647	day4
PISD	NTC-GV2-4&NTC-GV2-7&NTC-GV2-22	116	2789	0.116	0.184306	0.953647	day4
RCAN3	NTC-GV2-3&NTC-GV2-6&NTC-GV2-18	52	1375	0.116	0.33541	0.953647	day4
YIPF6	NTC-GV2-4&NTC-GV2-23&NTC-GV2-25	80	3344	0.116	-0.222607	0.953647	day4
INKA2	NTC-GV2-7&NTC-GV2-14&NTC-GV2-29	65	2344	0.116	0.258901	0.953647	day4
CMAS	NTC-GV2-1&NTC-GV2-3&NTC-GV2-6	104	3839	0.116	0.195362	0.953647	day4
PSG9	NTC-GV2-5&NTC-GV2-6&NTC-GV2-28	9	488	0.116	-0.198947	0.953647	day4
DOCK5	NTC-GV2-2&NTC-GV2-6&NTC-GV2-7	124	5041	0.116	-0.145506	0.953647	day4
TENM2	NTC-GV2-6&NTC-GV2-24&NTC-GV2-28	17	1190	0.116	-0.509533	0.953647	day4
PM20D2	NTC-GV2-2&NTC-GV2-6&NTC-GV2-24	35	1165	0.12	0.382365	0.953647	day4
CRTAP	NTC-GV2-1&NTC-GV2-10&NTC-GV2-28	195	7923	0.12	0.0981583	0.953647	day4
IFRD1	NTC-GV2-22&NTC-GV2-23&NTC-GV2-26	116	4029	0.12	-0.183054	0.953647	day4
PPCS	NTC-GV2-10&NTC-GV2-15&NTC-GV2-20	141	3905	0.12	0.16669	0.953647	day4
LINC01615	NTC-GV2-5&NTC-GV2-11&NTC-GV2-27	29	1131	0.12	-0.422632	0.953647	day4
NSFL1C	NTC-GV2-10&NTC-GV2-16&NTC-GV2-26	90	3715	0.12	-0.207379	0.953647	day4
CHRNA1	NTC-GV2-7&NTC-GV2-8&NTC-GV2-25	33	742	0.12	-0.0571632	0.953647	day4
CHCHD5	NTC-GV2-10&NTC-GV2-16&NTC-GV2-26	112	4046	0.12	0.181569	0.953647	day4
NCKAP5	NTC-GV2-20&NTC-GV2-22&NTC-GV2-26	216	6242	0.12	-0.186201	0.953647	day4
HES4	NTC-GV2-15&NTC-GV2-27&NTC-GV2-28	151	4793	0.12	0.209942	0.953647	day4
POLR2F	NTC-GV2-10&NTC-GV2-20&NTC-GV2-26	195	7357	0.12	-0.113197	0.953647	day4
SHOC2	NTC-GV2-1&NTC-GV2-3&NTC-GV2-27	101	4232	0.12	-0.193315	0.953647	day4
CDCA4	NTC-GV2-18&NTC-GV2-20&NTC-GV2-26	153	4565	0.12	0.14509	0.953647	day4
SKIL	NTC-GV2-2&NTC-GV2-6&NTC-GV2-24	95	3545	0.12	0.209467	0.953647	day4
BLCAP	NTC-GV2-10&NTC-GV2-20&NTC-GV2-26	123	5003	0.12	-0.138651	0.953647	day4
KIAA1586	NTC-GV2-4&NTC-GV2-7&NTC-GV2-22	150	3583	0.12	0.143244	0.953647	day4
CDC42EP4	NTC-GV2-10&NTC-GV2-16&NTC-GV2-26	49	1603	0.12	0.269512	0.953647	day4
COX11	NTC-GV2-19&NTC-GV2-21&NTC-GV2-27	59	2232	0.12	-0.278821	0.953647	day4
AAMDC	NTC-GV2-3&NTC-GV2-6&NTC-GV2-18	128	4350	0.12	-0.17066	0.953647	day4
DDX31	NTC-GV2-7&NTC-GV2-28&NTC-GV2-30	42	1638	0.12	-0.33592	0.953647	day4
ARPC4	NTC-GV2-6&NTC-GV2-11&NTC-GV2-14	144	6181	0.124	0.128088	0.953647	day4
ZFPM1	NTC-GV2-8&NTC-GV2-13&NTC-GV2-25	63	2290	0.124	0.250467	0.953647	day4
MIR3659HG	NTC-GV2-1&NTC-GV2-15&NTC-GV2-27	80	2203	0.124	0.231206	0.953647	day4
GAN	NTC-GV2-3&NTC-GV2-13&NTC-GV2-20	29	1243	0.124	-0.443587	0.953647	day4
IVNS1ABP	NTC-GV2-7&NTC-GV2-12&NTC-GV2-19	133	3565	0.124	-0.151716	0.953647	day4
VPS53	NTC-GV2-7&NTC-GV2-12&NTC-GV2-19	116	3040	0.124	-0.173946	0.953647	day4
PDPR	NTC-GV2-2&NTC-GV2-3&NTC-GV2-21	40	1113	0.124	0.330513	0.953647	day4
MSMO1	NTC-GV2-2&NTC-GV2-6&NTC-GV2-24	93	4441	0.124	-0.270234	0.953647	day4
HMGN3	NTC-GV2-6&NTC-GV2-7&NTC-GV2-10	163	5857	0.124	0.126271	0.953647	day4
RELA	NTC-GV2-3&NTC-GV2-11&NTC-GV2-15	85	2675	0.124	-0.219942	0.953647	day4
ALG11	NTC-GV2-2&NTC-GV2-3&NTC-GV2-21	52	2055	0.124	-0.303438	0.953647	day4
SPAG16	NTC-GV2-3&NTC-GV2-11&NTC-GV2-15	128	3609	0.124	0.177558	0.953647	day4
DRG1	NTC-GV2-1&NTC-GV2-15&NTC-GV2-27	141	5235	0.124	-0.139011	0.953647	day4
DMKN	NTC-GV2-1&NTC-GV2-10&NTC-GV2-28	32	1367	0.124	0.292573	0.953647	day4
AFF1	NTC-GV2-15&NTC-GV2-27&NTC-GV2-28	170	4870	0.124	0.13049	0.953647	day4
HES1	NTC-GV2-7&NTC-GV2-21&NTC-GV2-26	45	1617	0.124	-0.31624	0.953647	day4
C5orf24	NTC-GV2-8&NTC-GV2-10&NTC-GV2-22	153	5256	0.124	0.139548	0.953647	day4
ENSG00000237188	NTC-GV2-1&NTC-GV2-12&NTC-GV2-15	27	589	0.128	0.414391	0.953647	day4
MCUR1	NTC-GV2-15&NTC-GV2-25&NTC-GV2-30	139	5289	0.128	-0.144119	0.953647	day4
ENSG00000290846	NTC-GV2-7&NTC-GV2-21&NTC-GV2-26	155	4710	0.128	-0.141977	0.953647	day4
ENSG00000230392	NTC-GV2-8&NTC-GV2-10&NTC-GV2-22	11	555	0.128	0.705222	0.953647	day4
INTS5	NTC-GV2-5&NTC-GV2-20&NTC-GV2-25	15	855	0.128	-0.542555	0.953647	day4
NNT	NTC-GV2-9&NTC-GV2-12&NTC-GV2-17	77	2911	0.128	-0.228782	0.953647	day4
FECH	NTC-GV2-7&NTC-GV2-8&NTC-GV2-25	38	1543	0.128	-0.350657	0.953647	day4
OSER1	NTC-GV2-8&NTC-GV2-13&NTC-GV2-22	102	4017	0.128	-0.206108	0.953647	day4
ALDH1A3	NTC-GV2-8&NTC-GV2-13&NTC-GV2-25	15	835	0.128	-0.53534	0.953647	day4
ZFYVE21	NTC-GV2-2&NTC-GV2-13&NTC-GV2-29	77	4012	0.128	-0.209318	0.953647	day4
FRMPD4	NTC-GV2-11&NTC-GV2-23&NTC-GV2-25	139	5983	0.128	0.0684147	0.953647	day4
NRBP2	NTC-GV2-3&NTC-GV2-13&NTC-GV2-20	17	845	0.128	-0.544062	0.953647	day4
CHSY3	NTC-GV2-1&NTC-GV2-24&NTC-GV2-27	99	4052	0.128	0.253525	0.953647	day4
ZNF507	NTC-GV2-3&NTC-GV2-19&NTC-GV2-26	74	1916	0.128	0.235344	0.953647	day4
DEF8	NTC-GV2-6&NTC-GV2-24&NTC-GV2-28	105	4151	0.128	0.171745	0.953647	day4
BEND7	NTC-GV2-8&NTC-GV2-13&NTC-GV2-22	38	1103	0.128	0.341176	0.953647	day4
WDR62	NTC-GV2-9&NTC-GV2-12&NTC-GV2-30	58	1768	0.128	0.228102	0.953647	day4
EMP3	NTC-GV2-5&NTC-GV2-11&NTC-GV2-27	223	8920	0.128	0.0519074	0.953647	day4
CCNQ	NTC-GV2-12&NTC-GV2-15&NTC-GV2-27	79	1935	0.128	0.235457	0.953647	day4
COL6A2	NTC-GV2-1&NTC-GV2-17&NTC-GV2-19	176	7980	0.128	-0.0959572	0.953647	day4
SNX33	NTC-GV2-17&NTC-GV2-22&NTC-GV2-25	21	512	0.128	0.485869	0.953647	day4
DNM1L	NTC-GV2-3&NTC-GV2-20&NTC-GV2-27	127	4167	0.132	0.165618	0.953647	day4
LINC00882	NTC-GV2-8&NTC-GV2-18&NTC-GV2-25	69	2714	0.132	-0.230837	0.953647	day4
CAB39L	NTC-GV2-3&NTC-GV2-7&NTC-GV2-23	52	1381	0.132	0.287777	0.953647	day4
ENSG00000291299	NTC-GV2-9&NTC-GV2-19&NTC-GV2-30	30	697	0.132	0.394405	0.953647	day4
NPC2	NTC-GV2-5&NTC-GV2-18&NTC-GV2-27	254	8598	0.132	-0.0811721	0.953647	day4
LMNB2	NTC-GV2-2&NTC-GV2-5&NTC-GV2-14	70	3138	0.132	-0.204699	0.953647	day4
SECISBP2L	NTC-GV2-5&NTC-GV2-12&NTC-GV2-26	172	4896	0.132	0.136075	0.953647	day4
NUDT1	NTC-GV2-3&NTC-GV2-17&NTC-GV2-28	163	6092	0.132	0.116149	0.953647	day4
KCNQ1OT1	NTC-GV2-3&NTC-GV2-11&NTC-GV2-15	93	2567	0.132	0.162693	0.953647	day4
TTLL11	NTC-GV2-10&NTC-GV2-25&NTC-GV2-27	41	1468	0.132	0.289319	0.953647	day4
SLC16A10	NTC-GV2-5&NTC-GV2-11&NTC-GV2-27	25	895	0.132	0.392071	0.953647	day4
MFSD6	NTC-GV2-6&NTC-GV2-11&NTC-GV2-14	27	867	0.132	0.391349	0.953647	day4
SYT11	NTC-GV2-2&NTC-GV2-5&NTC-GV2-14	67	2162	0.132	0.226634	0.953647	day4
APP	NTC-GV2-2&NTC-GV2-13&NTC-GV2-29	188	9071	0.132	0.0623761	0.953647	day4
ENY2	NTC-GV2-8&NTC-GV2-13&NTC-GV2-22	205	7701	0.132	-0.0958481	0.953647	day4
HOXD8	NTC-GV2-22&NTC-GV2-23&NTC-GV2-26	33	1508	0.132	-0.339184	0.953647	day4
OLFML2B	NTC-GV2-15&NTC-GV2-25&NTC-GV2-30	52	1436	0.132	0.225815	0.953647	day4
ENSG00000251679	NTC-GV2-11&NTC-GV2-18&NTC-GV2-30	49	1699	0.132	-0.297095	0.953647	day4
CMTM8	NTC-GV2-2&NTC-GV2-8&NTC-GV2-27	61	2385	0.132	0.257204	0.953647	day4
PURB	NTC-GV2-7&NTC-GV2-24&NTC-GV2-25	75	2589	0.132	-0.227161	0.953647	day4
POLE4	NTC-GV2-4&NTC-GV2-7&NTC-GV2-22	197	5090	0.136	0.118754	0.953647	day4
ERMARD	NTC-GV2-7&NTC-GV2-28&NTC-GV2-30	32	1138	0.136	-0.355372	0.953647	day4
CEP120	NTC-GV2-5&NTC-GV2-20&NTC-GV2-25	104	3794	0.136	0.188222	0.953647	day4
RFLNB	NTC-GV2-5&NTC-GV2-10&NTC-GV2-17	32	1421	0.136	-0.393716	0.953647	day4
OPN3	NTC-GV2-10&NTC-GV2-20&NTC-GV2-26	25	1112	0.136	-0.46668	0.953647	day4
UGDH	NTC-GV2-25&NTC-GV2-26&NTC-GV2-30	118	4223	0.136	0.160214	0.953647	day4
ZNF264	NTC-GV2-15&NTC-GV2-20&NTC-GV2-27	35	807	0.136	0.365019	0.953647	day4
SNHG10	NTC-GV2-1&NTC-GV2-15&NTC-GV2-27	33	825	0.136	0.357503	0.953647	day4
STK11	NTC-GV2-2&NTC-GV2-6&NTC-GV2-13	33	1824	0.136	-0.362275	0.953647	day4
MRPL23	NTC-GV2-4&NTC-GV2-12&NTC-GV2-29	42	1126	0.136	0.331002	0.953647	day4
MCAT	NTC-GV2-1&NTC-GV2-12&NTC-GV2-15	39	1357	0.136	-0.34926	0.953647	day4
CCNQ	NTC-GV2-3&NTC-GV2-17&NTC-GV2-28	45	1969	0.14	-0.264167	0.953647	day4
COMT	NTC-GV2-7&NTC-GV2-12&NTC-GV2-19	290	7904	0.14	-0.0700132	0.953647	day4
RIMKLB	NTC-GV2-12&NTC-GV2-15&NTC-GV2-27	49	1163	0.14	0.288279	0.953647	day4
PDGFC	NTC-GV2-11&NTC-GV2-18&NTC-GV2-30	169	6191	0.14	-0.0957298	0.953647	day4
LAP3	NTC-GV2-4&NTC-GV2-23&NTC-GV2-25	190	7888	0.14	-0.110372	0.953647	day4
MIPOL1	NTC-GV2-15&NTC-GV2-20&NTC-GV2-27	72	1985	0.14	0.229157	0.953647	day4
COX7C	NTC-GV2-1&NTC-GV2-7&NTC-GV2-17	249	8914	0.14	-0.0703556	0.953647	day4
RASSF3	NTC-GV2-3&NTC-GV2-6&NTC-GV2-16	44	2109	0.14	-0.30242	0.953647	day4
BNIP3L	NTC-GV2-7&NTC-GV2-12&NTC-GV2-28	261	6996	0.14	-0.0884042	0.953647	day4
FMC1	NTC-GV2-11&NTC-GV2-18&NTC-GV2-30	83	3053	0.14	-0.21379	0.953647	day4
CD320	NTC-GV2-17&NTC-GV2-22&NTC-GV2-26	190	6150	0.14	0.107921	0.953647	day4
MAX	NTC-GV2-15&NTC-GV2-25&NTC-GV2-30	118	4207	0.14	0.139425	0.953647	day4
FN3KRP	NTC-GV2-18&NTC-GV2-20&NTC-GV2-26	136	4043	0.14	-0.168793	0.953647	day4
MFSD12	NTC-GV2-4&NTC-GV2-7&NTC-GV2-22	110	2618	0.14	0.192417	0.953647	day4
TNS2-AS1	NTC-GV2-3&NTC-GV2-7&NTC-GV2-23	47	1225	0.14	0.311514	0.953647	day4
BAG5	NTC-GV2-15&NTC-GV2-25&NTC-GV2-30	80	3172	0.14	-0.200799	0.953647	day4
CSDE1	NTC-GV2-9&NTC-GV2-22&NTC-GV2-27	239	7782	0.14	-0.0874436	0.953647	day4
C15orf39	NTC-GV2-5&NTC-GV2-10&NTC-GV2-17	9	586	0.14	-0.671158	0.953647	day4
ERMP1	NTC-GV2-7&NTC-GV2-24&NTC-GV2-25	45	1240	0.14	0.329045	0.953647	day4
TNFRSF6B	NTC-GV2-15&NTC-GV2-19&NTC-GV2-29	16	592	0.14	-0.137605	0.953647	day4
METRN	NTC-GV2-3&NTC-GV2-13&NTC-GV2-20	89	3398	0.14	-0.185548	0.953647	day4
FAM135A	NTC-GV2-8&NTC-GV2-13&NTC-GV2-22	31	1444	0.14	-0.342832	0.953647	day4
ZNHIT6	NTC-GV2-2&NTC-GV2-3&NTC-GV2-19	97	2771	0.14	0.203112	0.953647	day4
GATAD2B	NTC-GV2-3&NTC-GV2-11&NTC-GV2-15	114	3189	0.144	0.175895	0.953647	day4
STAT2	NTC-GV2-1&NTC-GV2-12&NTC-GV2-15	185	5250	0.144	0.11582	0.953647	day4
CLINT1	NTC-GV2-13&NTC-GV2-21&NTC-GV2-22	193	6709	0.144	-0.0903906	0.953647	day4
KDM4A-AS1	NTC-GV2-8&NTC-GV2-25&NTC-GV2-27	26	786	0.144	0.422527	0.953647	day4
TIRAP	NTC-GV2-12&NTC-GV2-15&NTC-GV2-29	13	570	0.144	-0.572285	0.953647	day4
GATA2	NTC-GV2-15&NTC-GV2-25&NTC-GV2-30	14	729	0.144	-0.476946	0.953647	day4
HEATR3	NTC-GV2-4&NTC-GV2-27&NTC-GV2-30	37	1163	0.144	0.334397	0.953647	day4
AP2B1	NTC-GV2-2&NTC-GV2-4&NTC-GV2-27	128	4673	0.144	-0.183657	0.953647	day4
DPM1	NTC-GV2-2&NTC-GV2-6&NTC-GV2-24	86	4087	0.144	-0.1776	0.953647	day4
LINC03006	NTC-GV2-11&NTC-GV2-18&NTC-GV2-30	73	2250	0.144	0.216555	0.953647	day4
IL4R	NTC-GV2-18&NTC-GV2-20&NTC-GV2-26	61	1435	0.144	0.241755	0.953647	day4
PGM3	NTC-GV2-8&NTC-GV2-13&NTC-GV2-22	136	5104	0.144	-0.134518	0.953647	day4
RIN2	NTC-GV2-9&NTC-GV2-22&NTC-GV2-27	120	3993	0.144	-0.159956	0.953647	day4
PLIN2	NTC-GV2-10&NTC-GV2-16&NTC-GV2-26	188	6912	0.148	0.1099	0.953647	day4
PROSER3	NTC-GV2-9&NTC-GV2-19&NTC-GV2-24	16	704	0.148	-0.487954	0.953647	day4
E2F3	NTC-GV2-1&NTC-GV2-3&NTC-GV2-6	92	3893	0.148	0.177024	0.953647	day4
MTHFD2L	NTC-GV2-9&NTC-GV2-12&NTC-GV2-30	73	2536	0.148	-0.217599	0.953647	day4
ENSG00000290989	NTC-GV2-8&NTC-GV2-10&NTC-GV2-22	38	1153	0.148	0.319853	0.953647	day4
RBM6	NTC-GV2-3&NTC-GV2-6&NTC-GV2-8	110	5044	0.148	-0.152488	0.953647	day4
POSTN	NTC-GV2-8&NTC-GV2-18&NTC-GV2-25	192	7248	0.148	0.168286	0.953647	day4
RBM27	NTC-GV2-10&NTC-GV2-16&NTC-GV2-26	124	4662	0.148	0.137261	0.953647	day4
GNAI1	NTC-GV2-6&NTC-GV2-11&NTC-GV2-14	122	5697	0.148	-0.133883	0.953647	day4
PUS7	NTC-GV2-11&NTC-GV2-23&NTC-GV2-25	67	2402	0.148	0.23431	0.953647	day4
GTF2H2	NTC-GV2-11&NTC-GV2-18&NTC-GV2-30	24	938	0.148	-0.326694	0.953647	day4
MIR924HG	NTC-GV2-3&NTC-GV2-19&NTC-GV2-26	214	6844	0.148	0.132084	0.953647	day4
YIPF6	NTC-GV2-18&NTC-GV2-22&NTC-GV2-26	140	3284	0.148	0.165557	0.953647	day4
SRPK2	NTC-GV2-10&NTC-GV2-25&NTC-GV2-27	132	6251	0.148	-0.129658	0.953647	day4
ENSG00000290989	NTC-GV2-2&NTC-GV2-5&NTC-GV2-14	37	1154	0.148	0.334915	0.953647	day4
HDGF	NTC-GV2-1&NTC-GV2-3&NTC-GV2-6	134	5829	0.148	-0.152945	0.953647	day4
LAMP1	NTC-GV2-6&NTC-GV2-24&NTC-GV2-28	187	8290	0.148	0.102184	0.953647	day4
AGTR1	NTC-GV2-3&NTC-GV2-7&NTC-GV2-23	59	1662	0.148	0.28383	0.953647	day4
RNF2	NTC-GV2-3&NTC-GV2-13&NTC-GV2-20	58	1858	0.148	0.237797	0.953647	day4
DNMT3A	NTC-GV2-8&NTC-GV2-13&NTC-GV2-22	22	993	0.148	-0.399691	0.953647	day4
TMEM245	NTC-GV2-5&NTC-GV2-6&NTC-GV2-28	135	4509	0.152	0.146776	0.953647	day4
KDM4B	NTC-GV2-2&NTC-GV2-3&NTC-GV2-19	105	3006	0.152	0.171499	0.953647	day4
SGO1-AS1	NTC-GV2-4&NTC-GV2-7&NTC-GV2-22	38	1202	0.152	-0.166704	0.953647	day4
RSL24D1	NTC-GV2-9&NTC-GV2-11&NTC-GV2-24	137	5606	0.152	-0.115695	0.953647	day4
HNRNPU	NTC-GV2-7&NTC-GV2-9&NTC-GV2-19	289	8564	0.152	0.0746065	0.953647	day4
ITGA10	NTC-GV2-4&NTC-GV2-18&NTC-GV2-19	31	1130	0.152	-0.328484	0.953647	day4
HIBADH	NTC-GV2-9&NTC-GV2-12&NTC-GV2-17	140	4501	0.152	-0.153564	0.953647	day4
CAMSAP2	NTC-GV2-9&NTC-GV2-19&NTC-GV2-30	148	5093	0.152	0.143213	0.953647	day4
CEP350	NTC-GV2-3&NTC-GV2-7&NTC-GV2-23	199	5837	0.152	0.113597	0.953647	day4
NAT9	NTC-GV2-12&NTC-GV2-15&NTC-GV2-27	42	1369	0.152	-0.27616	0.953647	day4
C1orf198	NTC-GV2-3&NTC-GV2-20&NTC-GV2-27	33	1506	0.152	-0.329358	0.953647	day4
MOB2	NTC-GV2-3&NTC-GV2-19&NTC-GV2-26	65	1682	0.152	0.168288	0.953647	day4
VPS25	NTC-GV2-17&NTC-GV2-22&NTC-GV2-26	160	4820	0.152	0.131562	0.953647	day4
PRKAB1	NTC-GV2-3&NTC-GV2-6&NTC-GV2-8	49	1752	0.152	0.282295	0.953647	day4
TOX-DT	NTC-GV2-8&NTC-GV2-10&NTC-GV2-22	12	593	0.152	-0.555464	0.953647	day4
KCNE4	NTC-GV2-4&NTC-GV2-11&NTC-GV2-29	61	2804	0.156	0.264248	0.953647	day4
HBEGF	NTC-GV2-8&NTC-GV2-9&NTC-GV2-13	56	2099	0.156	0.262211	0.953647	day4
ENSG00000291100	NTC-GV2-2&NTC-GV2-6&NTC-GV2-7	54	1402	0.156	0.275557	0.953647	day4
HIBCH	NTC-GV2-6&NTC-GV2-9&NTC-GV2-27	103	4443	0.156	-0.18819	0.953647	day4
PDCD1LG2	NTC-GV2-15&NTC-GV2-19&NTC-GV2-29	102	3462	0.156	-0.205199	0.953647	day4
GNPDA2	NTC-GV2-3&NTC-GV2-15&NTC-GV2-19	56	1920	0.156	-0.246809	0.953647	day4
RAD51D	NTC-GV2-18&NTC-GV2-20&NTC-GV2-26	93	2400	0.156	0.176624	0.953647	day4
AP1S2	NTC-GV2-4&NTC-GV2-8&NTC-GV2-24	108	4211	0.156	-0.175269	0.953647	day4
TRAFD1	NTC-GV2-17&NTC-GV2-22&NTC-GV2-25	39	1645	0.156	-0.314589	0.953647	day4
CLASP2	NTC-GV2-3&NTC-GV2-17&NTC-GV2-28	148	4751	0.156	0.128327	0.953647	day4
TGFBR3	NTC-GV2-15&NTC-GV2-20&NTC-GV2-27	126	3911	0.156	0.149678	0.953647	day4
HELLS	NTC-GV2-15&NTC-GV2-19&NTC-GV2-29	158	5480	0.156	-0.115955	0.953647	day4
ARAP1	NTC-GV2-13&NTC-GV2-21&NTC-GV2-22	28	1200	0.156	-0.343618	0.953647	day4
RCC1L	NTC-GV2-7&NTC-GV2-21&NTC-GV2-26	53	1658	0.156	-0.255428	0.953647	day4
ACAP3	NTC-GV2-11&NTC-GV2-18&NTC-GV2-30	33	1302	0.156	-0.318088	0.953647	day4
TBRG4	NTC-GV2-15&NTC-GV2-20&NTC-GV2-27	52	1849	0.156	-0.267567	0.953647	day4
PARN	NTC-GV2-9&NTC-GV2-12&NTC-GV2-30	124	3742	0.156	0.172432	0.953647	day4
TMEM140	NTC-GV2-6&NTC-GV2-9&NTC-GV2-27	15	795	0.156	-0.530484	0.953647	day4
WDR47	NTC-GV2-9&NTC-GV2-22&NTC-GV2-27	55	1669	0.156	0.241376	0.953647	day4
SEMA3C	NTC-GV2-15&NTC-GV2-20&NTC-GV2-27	203	6618	0.156	-0.106591	0.953647	day4
SARS2	NTC-GV2-10&NTC-GV2-25&NTC-GV2-27	28	974	0.156	0.395769	0.953647	day4
ULK4	NTC-GV2-3&NTC-GV2-6&NTC-GV2-18	63	1987	0.156	0.234792	0.953647	day4
THOC6	NTC-GV2-8&NTC-GV2-18&NTC-GV2-25	31	1354	0.156	-0.338408	0.953647	day4
STK16	NTC-GV2-5&NTC-GV2-10&NTC-GV2-17	57	1951	0.156	0.265257	0.953647	day4
ADAMTSL5	NTC-GV2-3&NTC-GV2-15&NTC-GV2-19	11	505	0.156	-0.588779	0.953647	day4
EPM2A-DT	NTC-GV2-1&NTC-GV2-15&NTC-GV2-27	13	600	0.156	-0.548781	0.953647	day4
STUB1	NTC-GV2-18&NTC-GV2-20&NTC-GV2-26	224	6714	0.156	-0.0941985	0.953647	day4
ABLIM2	NTC-GV2-4&NTC-GV2-23&NTC-GV2-25	19	595	0.156	0.355328	0.953647	day4
SMC5-DT	NTC-GV2-9&NTC-GV2-11&NTC-GV2-24	54	1810	0.156	0.291085	0.953647	day4
ATL1	NTC-GV2-9&NTC-GV2-12&NTC-GV2-30	52	1288	0.156	0.31504	0.953647	day4
SWAP70	NTC-GV2-7&NTC-GV2-21&NTC-GV2-26	199	5131	0.156	0.10923	0.953647	day4
MRPS17	NTC-GV2-9&NTC-GV2-11&NTC-GV2-24	107	4370	0.16	-0.162157	0.95866	day4
PIM3	NTC-GV2-3&NTC-GV2-6&NTC-GV2-8	60	2172	0.16	0.304827	0.95866	day4
COA7	NTC-GV2-1&NTC-GV2-7&NTC-GV2-17	64	2029	0.16	0.245464	0.95866	day4
C17orf49	NTC-GV2-18&NTC-GV2-20&NTC-GV2-26	143	4730	0.16	-0.139105	0.95866	day4
ARC	NTC-GV2-3&NTC-GV2-13&NTC-GV2-20	14	543	0.16	0.698636	0.95866	day4
NSUN4	NTC-GV2-4&NTC-GV2-16&NTC-GV2-23	32	925	0.16	0.260944	0.95866	day4
VARS2	NTC-GV2-5&NTC-GV2-20&NTC-GV2-25	17	520	0.16	0.419621	0.95866	day4
SCARB2	NTC-GV2-7&NTC-GV2-12&NTC-GV2-19	292	7656	0.16	-0.0692365	0.95866	day4
CYB561	NTC-GV2-5&NTC-GV2-11&NTC-GV2-27	21	521	0.16	0.477568	0.95866	day4
HSPD1	NTC-GV2-9&NTC-GV2-18&NTC-GV2-21	281	8967	0.16	0.0515709	0.95866	day4
IFT81	NTC-GV2-3&NTC-GV2-17&NTC-GV2-28	56	2325	0.16	-0.213933	0.95866	day4
AP1S2	NTC-GV2-4&NTC-GV2-27&NTC-GV2-30	101	4218	0.16	-0.177296	0.95866	day4
HUWE1	NTC-GV2-11&NTC-GV2-18&NTC-GV2-30	177	5903	0.164	0.103778	0.95866	day4
GNS	NTC-GV2-1&NTC-GV2-10&NTC-GV2-28	105	3566	0.164	0.142768	0.95866	day4
TTC38	NTC-GV2-5&NTC-GV2-11&NTC-GV2-27	30	790	0.164	0.356711	0.95866	day4
TAPT1	NTC-GV2-7&NTC-GV2-12&NTC-GV2-19	46	1362	0.164	-0.304284	0.95866	day4
RNF25	NTC-GV2-3&NTC-GV2-6&NTC-GV2-16	59	1945	0.164	0.244314	0.95866	day4
GTPBP3	NTC-GV2-14&NTC-GV2-15&NTC-GV2-25	42	1711	0.164	-0.320194	0.95866	day4
VPS13B	NTC-GV2-1&NTC-GV2-4&NTC-GV2-16	163	5884	0.164	0.126742	0.95866	day4
FOXC2	NTC-GV2-1&NTC-GV2-3&NTC-GV2-27	119	4887	0.164	-0.162654	0.95866	day4
HMOX1	NTC-GV2-1&NTC-GV2-10&NTC-GV2-28	63	2678	0.164	0.276586	0.95866	day4
LSM12	NTC-GV2-19&NTC-GV2-21&NTC-GV2-27	149	5148	0.164	-0.130343	0.95866	day4
MRPL21	NTC-GV2-2&NTC-GV2-8&NTC-GV2-27	137	5787	0.164	0.121512	0.95866	day4
WBP11	NTC-GV2-5&NTC-GV2-20&NTC-GV2-25	129	4874	0.164	0.126576	0.95866	day4
SNRPA	NTC-GV2-1&NTC-GV2-7&NTC-GV2-17	185	6268	0.164	0.104728	0.95866	day4
TSEN34	NTC-GV2-11&NTC-GV2-18&NTC-GV2-30	164	5127	0.164	0.121941	0.95866	day4
CLPB	NTC-GV2-15&NTC-GV2-27&NTC-GV2-28	77	2033	0.164	0.208117	0.95866	day4
TNFRSF1A	NTC-GV2-5&NTC-GV2-9&NTC-GV2-14	185	6828	0.164	0.0999676	0.95866	day4
NSD2	NTC-GV2-17&NTC-GV2-22&NTC-GV2-26	202	6365	0.168	0.0796275	0.95866	day4
TMEM65	NTC-GV2-6&NTC-GV2-24&NTC-GV2-28	72	3258	0.168	-0.208764	0.95866	day4
TMEM19	NTC-GV2-17&NTC-GV2-22&NTC-GV2-25	34	1462	0.168	-0.290694	0.95866	day4
FAM13A	NTC-GV2-10&NTC-GV2-16&NTC-GV2-26	73	2851	0.168	-0.184575	0.95866	day4
LRP6	NTC-GV2-1&NTC-GV2-17&NTC-GV2-19	47	2418	0.168	-0.239927	0.95866	day4
CSPG4	NTC-GV2-8&NTC-GV2-25&NTC-GV2-27	67	2499	0.168	0.251711	0.95866	day4
DVL2	NTC-GV2-17&NTC-GV2-22&NTC-GV2-25	36	1750	0.168	-0.290535	0.95866	day4
CADM1	NTC-GV2-3&NTC-GV2-6&NTC-GV2-8	43	1428	0.168	0.319904	0.95866	day4
NPHP4	NTC-GV2-7&NTC-GV2-12&NTC-GV2-28	25	774	0.168	-0.3923	0.95866	day4
ZEB1	NTC-GV2-5&NTC-GV2-12&NTC-GV2-26	152	4256	0.168	0.127922	0.95866	day4
HIVEP2	NTC-GV2-10&NTC-GV2-15&NTC-GV2-20	132	4514	0.168	-0.140301	0.95866	day4
GIT1	NTC-GV2-17&NTC-GV2-22&NTC-GV2-25	46	1270	0.168	0.308837	0.95866	day4
BCAR1	NTC-GV2-5&NTC-GV2-6&NTC-GV2-28	85	3611	0.168	-0.191517	0.95866	day4
FAM210A	NTC-GV2-1&NTC-GV2-15&NTC-GV2-23	62	2530	0.168	-0.235931	0.95866	day4
VPS13C	NTC-GV2-2&NTC-GV2-8&NTC-GV2-27	124	5224	0.168	-0.145033	0.95866	day4
NUP214	NTC-GV2-18&NTC-GV2-22&NTC-GV2-26	176	4387	0.168	0.109191	0.95866	day4
ABHD13	NTC-GV2-8&NTC-GV2-9&NTC-GV2-13	52	1705	0.168	0.255628	0.95866	day4
OASL	NTC-GV2-5&NTC-GV2-20&NTC-GV2-25	39	1699	0.168	-0.374927	0.95866	day4
NUDT3	NTC-GV2-1&NTC-GV2-12&NTC-GV2-15	159	4832	0.172	-0.116711	0.95866	day4
ZNF507	NTC-GV2-8&NTC-GV2-14&NTC-GV2-26	64	1926	0.172	0.226229	0.95866	day4
KIF1C	NTC-GV2-4&NTC-GV2-18&NTC-GV2-19	93	2692	0.172	-0.192511	0.95866	day4
PALMD	NTC-GV2-5&NTC-GV2-11&NTC-GV2-27	40	1128	0.172	0.382715	0.95866	day4
RYK	NTC-GV2-3&NTC-GV2-6&NTC-GV2-16	135	5081	0.172	0.122784	0.95866	day4
ATG16L2	NTC-GV2-4&NTC-GV2-12&NTC-GV2-29	100	2741	0.172	0.166545	0.95866	day4
CIBAR1	NTC-GV2-7&NTC-GV2-24&NTC-GV2-25	90	2863	0.172	0.189459	0.95866	day4
GNPAT	NTC-GV2-5&NTC-GV2-11&NTC-GV2-27	59	2550	0.172	-0.214584	0.95866	day4
SNRNP35	NTC-GV2-10&NTC-GV2-20&NTC-GV2-26	45	1895	0.172	-0.291506	0.95866	day4
GRPEL1	NTC-GV2-13&NTC-GV2-21&NTC-GV2-22	112	3602	0.172	0.18541	0.95866	day4
NAP1L1	NTC-GV2-5&NTC-GV2-18&NTC-GV2-27	268	8909	0.172	-0.0474774	0.95866	day4
PPP1R3B	NTC-GV2-7&NTC-GV2-24&NTC-GV2-25	21	897	0.172	-0.455816	0.95866	day4
BCAT2	NTC-GV2-1&NTC-GV2-17&NTC-GV2-19	83	3077	0.172	0.194882	0.95866	day4
TMEM138	NTC-GV2-5&NTC-GV2-9&NTC-GV2-14	112	3758	0.172	0.156678	0.95866	day4
HEBP2	NTC-GV2-20&NTC-GV2-22&NTC-GV2-26	158	4215	0.172	0.132237	0.95866	day4
NDUFB4	NTC-GV2-10&NTC-GV2-20&NTC-GV2-26	221	7898	0.172	0.0693976	0.95866	day4
VAMP2	NTC-GV2-19&NTC-GV2-21&NTC-GV2-27	158	5410	0.172	-0.129901	0.95866	day4
TMEM144	NTC-GV2-15&NTC-GV2-21&NTC-GV2-29	34	1001	0.176	0.286902	0.95866	day4
MSRA	NTC-GV2-5&NTC-GV2-18&NTC-GV2-27	75	2009	0.176	0.204323	0.95866	day4
SRD5A3	NTC-GV2-3&NTC-GV2-6&NTC-GV2-28	100	3260	0.176	0.156859	0.95866	day4
SLC27A6	NTC-GV2-6&NTC-GV2-7&NTC-GV2-10	16	540	0.176	0.447886	0.95866	day4
PCDH9	NTC-GV2-4&NTC-GV2-11&NTC-GV2-29	136	5974	0.176	-0.157425	0.95866	day4
SPANXA2-OT1	NTC-GV2-3&NTC-GV2-20&NTC-GV2-27	20	752	0.176	0.419037	0.95866	day4
POLR3GL	NTC-GV2-4&NTC-GV2-27&NTC-GV2-30	113	4571	0.176	-0.162454	0.95866	day4
EPRS1	NTC-GV2-8&NTC-GV2-14&NTC-GV2-26	177	6994	0.176	-0.0980637	0.95866	day4
PPP6R3	NTC-GV2-1&NTC-GV2-17&NTC-GV2-19	137	5357	0.176	-0.111461	0.95866	day4
ZBTB25	NTC-GV2-2&NTC-GV2-13&NTC-GV2-28	42	1811	0.176	-0.290805	0.95866	day4
TRIP4	NTC-GV2-1&NTC-GV2-7&NTC-GV2-17	50	1901	0.176	-0.265667	0.95866	day4
PCBP1	NTC-GV2-7&NTC-GV2-12&NTC-GV2-28	273	7262	0.176	0.0750359	0.95866	day4
SYNPO2	NTC-GV2-11&NTC-GV2-27&NTC-GV2-30	22	951	0.176	-0.553098	0.95866	day4
PINX1	NTC-GV2-6&NTC-GV2-9&NTC-GV2-27	41	1986	0.176	-0.268062	0.95866	day4
RPE	NTC-GV2-25&NTC-GV2-26&NTC-GV2-30	93	3270	0.176	0.182423	0.95866	day4
NDRG3	NTC-GV2-6&NTC-GV2-11&NTC-GV2-14	32	1844	0.176	-0.298922	0.95866	day4
C5orf34	NTC-GV2-6&NTC-GV2-24&NTC-GV2-28	45	1574	0.18	0.249824	0.95866	day4
USP45	NTC-GV2-3&NTC-GV2-6&NTC-GV2-16	32	1528	0.18	-0.316647	0.95866	day4
FAT1	NTC-GV2-11&NTC-GV2-23&NTC-GV2-25	168	7364	0.18	0.0976345	0.95866	day4
PSPH	NTC-GV2-1&NTC-GV2-20&NTC-GV2-24	82	2939	0.18	0.207442	0.95866	day4
SLC16A1-AS1	NTC-GV2-15&NTC-GV2-21&NTC-GV2-29	120	4081	0.18	0.156028	0.95866	day4
VPS33B	NTC-GV2-4&NTC-GV2-12&NTC-GV2-29	23	619	0.18	0.182028	0.95866	day4
ZFYVE9	NTC-GV2-15&NTC-GV2-19&NTC-GV2-29	52	2117	0.18	-0.24543	0.95866	day4
METAP1D	NTC-GV2-6&NTC-GV2-7&NTC-GV2-10	43	1259	0.18	0.272526	0.95866	day4
XRCC1	NTC-GV2-9&NTC-GV2-18&NTC-GV2-21	138	4010	0.18	0.139445	0.95866	day4
CAP1	NTC-GV2-2&NTC-GV2-6&NTC-GV2-24	171	8216	0.18	-0.0752125	0.95866	day4
ASB7	NTC-GV2-2&NTC-GV2-4&NTC-GV2-27	20	957	0.18	-0.424598	0.95866	day4
SYNM	NTC-GV2-3&NTC-GV2-6&NTC-GV2-8	31	1623	0.18	-0.358417	0.95866	day4
ANTKMT	NTC-GV2-6&NTC-GV2-11&NTC-GV2-14	42	2182	0.18	-0.277135	0.95866	day4
ZNF814	NTC-GV2-18&NTC-GV2-20&NTC-GV2-26	66	1539	0.18	0.224979	0.95866	day4
SLC4A4	NTC-GV2-3&NTC-GV2-6&NTC-GV2-28	58	2418	0.18	-0.230572	0.95866	day4
JAZF1	NTC-GV2-7&NTC-GV2-24&NTC-GV2-25	154	5283	0.18	-0.13847	0.95866	day4
CCP110	NTC-GV2-9&NTC-GV2-12&NTC-GV2-17	126	3874	0.18	0.135232	0.95866	day4
PLXNA3	NTC-GV2-15&NTC-GV2-27&NTC-GV2-28	25	923	0.18	-0.388867	0.95866	day4
SLC25A16	NTC-GV2-1&NTC-GV2-20&NTC-GV2-24	57	2541	0.18	-0.21341	0.95866	day4
SERTAD2	NTC-GV2-15&NTC-GV2-25&NTC-GV2-30	95	3715	0.184	-0.124379	0.96475	day4
BMPR1B	NTC-GV2-1&NTC-GV2-3&NTC-GV2-27	38	1544	0.184	0.314395	0.96475	day4
PRRC2C	NTC-GV2-2&NTC-GV2-13&NTC-GV2-28	225	8310	0.184	0.0616841	0.96475	day4
DPCD	NTC-GV2-4&NTC-GV2-6&NTC-GV2-8	38	1815	0.184	-0.247518	0.96475	day4
CYP2U1-AS1	NTC-GV2-1&NTC-GV2-10&NTC-GV2-28	21	1027	0.184	-0.428633	0.96475	day4
ZNF35	NTC-GV2-9&NTC-GV2-11&NTC-GV2-24	26	805	0.184	0.381221	0.96475	day4
UTRN	NTC-GV2-9&NTC-GV2-19&NTC-GV2-24	212	7618	0.184	-0.0679068	0.96475	day4
ZNF664	NTC-GV2-1&NTC-GV2-20&NTC-GV2-24	74	2531	0.184	0.232527	0.96475	day4
BASP1-AS1	NTC-GV2-4&NTC-GV2-11&NTC-GV2-29	14	556	0.184	0.456563	0.96475	day4
NDUFV1	NTC-GV2-2&NTC-GV2-13&NTC-GV2-29	107	5462	0.184	-0.145997	0.96475	day4
DDIT3	NTC-GV2-9&NTC-GV2-22&NTC-GV2-27	96	3111	0.184	0.27559	0.96475	day4
SHISA3	NTC-GV2-4&NTC-GV2-11&NTC-GV2-29	8	561	0.184	-0.600444	0.96475	day4
KIAA1549L	NTC-GV2-3&NTC-GV2-6&NTC-GV2-8	45	1824	0.188	0.276447	0.969086	day4
ITPRID2	NTC-GV2-3&NTC-GV2-13&NTC-GV2-20	132	4898	0.188	-0.122517	0.969086	day4
CDK5RAP1	NTC-GV2-22&NTC-GV2-23&NTC-GV2-26	76	2046	0.188	0.177082	0.969086	day4
IPO13	NTC-GV2-5&NTC-GV2-11&NTC-GV2-27	29	872	0.188	0.339274	0.969086	day4
TMX3	NTC-GV2-7&NTC-GV2-8&NTC-GV2-25	148	5137	0.188	-0.129687	0.969086	day4
WBP2	NTC-GV2-22&NTC-GV2-23&NTC-GV2-26	115	3267	0.188	0.156583	0.969086	day4
TTC1	NTC-GV2-7&NTC-GV2-8&NTC-GV2-25	163	5653	0.188	-0.11297	0.969086	day4
METTL2A	NTC-GV2-8&NTC-GV2-13&NTC-GV2-25	42	1340	0.188	0.28623	0.969086	day4
PFN1	NTC-GV2-1&NTC-GV2-15&NTC-GV2-27	256	9407	0.188	-0.040271	0.969086	day4
GLRX	NTC-GV2-2&NTC-GV2-3&NTC-GV2-19	200	6855	0.188	0.125092	0.969086	day4
GALNT7-DT	NTC-GV2-22&NTC-GV2-23&NTC-GV2-26	23	578	0.188	0.343692	0.969086	day4
SOGA1	NTC-GV2-2&NTC-GV2-13&NTC-GV2-28	76	2398	0.188	0.197187	0.969086	day4
FAM217B	NTC-GV2-5&NTC-GV2-11&NTC-GV2-27	39	1118	0.192	0.281825	0.969086	day4
PALLD	NTC-GV2-7&NTC-GV2-14&NTC-GV2-29	235	9018	0.192	0.0308972	0.969086	day4
HMGB2	NTC-GV2-4&NTC-GV2-16&NTC-GV2-23	188	7621	0.192	-0.0894044	0.969086	day4
POLA2	NTC-GV2-3&NTC-GV2-6&NTC-GV2-8	88	4011	0.192	-0.20314	0.969086	day4
ABCF1	NTC-GV2-3&NTC-GV2-6&NTC-GV2-18	129	4709	0.192	-0.138168	0.969086	day4
ALKBH4	NTC-GV2-17&NTC-GV2-22&NTC-GV2-26	27	1143	0.192	-0.392722	0.969086	day4
TRIM55	NTC-GV2-5&NTC-GV2-6&NTC-GV2-28	101	2602	0.192	0.15729	0.969086	day4
PRSS3	NTC-GV2-11&NTC-GV2-27&NTC-GV2-30	14	626	0.192	0.565299	0.969086	day4
RRP1B	NTC-GV2-17&NTC-GV2-22&NTC-GV2-25	95	3567	0.192	0.158246	0.969086	day4
WDR7	NTC-GV2-12&NTC-GV2-15&NTC-GV2-27	109	2943	0.192	-0.162185	0.969086	day4
RABAC1	NTC-GV2-3&NTC-GV2-6&NTC-GV2-18	233	8216	0.192	-0.0878664	0.969086	day4
ELK1	NTC-GV2-4&NTC-GV2-6&NTC-GV2-8	44	2068	0.192	-0.243237	0.969086	day4
TBX5	NTC-GV2-6&NTC-GV2-7&NTC-GV2-10	16	836	0.192	-0.436907	0.969086	day4
BLMH	NTC-GV2-2&NTC-GV2-6&NTC-GV2-13	71	3100	0.192	-0.196532	0.969086	day4
ACBD3	NTC-GV2-2&NTC-GV2-13&NTC-GV2-28	168	5894	0.192	0.106125	0.969086	day4
ARRDC1-AS1	NTC-GV2-5&NTC-GV2-18&NTC-GV2-27	63	1694	0.192	0.200764	0.969086	day4
SEPSECS	NTC-GV2-2&NTC-GV2-5&NTC-GV2-14	16	782	0.192	-0.44415	0.969086	day4
MCM4	NTC-GV2-9&NTC-GV2-12&NTC-GV2-30	187	6073	0.192	0.100906	0.969086	day4
TMTC3	NTC-GV2-4&NTC-GV2-16&NTC-GV2-23	123	4738	0.196	-0.131888	0.971134	day4
NRG1	NTC-GV2-8&NTC-GV2-18&NTC-GV2-25	153	5461	0.196	0.0726044	0.971134	day4
ENSG00000291124	NTC-GV2-2&NTC-GV2-3&NTC-GV2-19	10	571	0.196	-0.569774	0.971134	day4
DENND5B	NTC-GV2-7&NTC-GV2-21&NTC-GV2-26	151	4030	0.196	0.129441	0.971134	day4
RNPC3	NTC-GV2-1&NTC-GV2-20&NTC-GV2-24	39	1777	0.196	-0.270738	0.971134	day4
ZNF780A	NTC-GV2-8&NTC-GV2-25&NTC-GV2-27	16	511	0.196	0.459182	0.971134	day4
SLC30A4	NTC-GV2-2&NTC-GV2-8&NTC-GV2-27	29	975	0.196	0.300482	0.971134	day4
AQP11	NTC-GV2-7&NTC-GV2-12&NTC-GV2-19	25	739	0.196	-0.379875	0.971134	day4
PBX3	NTC-GV2-6&NTC-GV2-7&NTC-GV2-10	152	5256	0.196	-0.110909	0.971134	day4
NDE1	NTC-GV2-11&NTC-GV2-23&NTC-GV2-25	45	2501	0.196	-0.209212	0.971134	day4
HMGA1	NTC-GV2-1&NTC-GV2-15&NTC-GV2-23	167	6556	0.196	-0.105499	0.971134	day4
PAMR1	NTC-GV2-2&NTC-GV2-13&NTC-GV2-29	45	2481	0.196	-0.244551	0.971134	day4
MCM2	NTC-GV2-1&NTC-GV2-7&NTC-GV2-17	103	3442	0.196	0.169019	0.971134	day4
NFATC2	NTC-GV2-1&NTC-GV2-12&NTC-GV2-15	41	1281	0.196	-0.339969	0.971134	day4
ENSG00000255476	NTC-GV2-7&NTC-GV2-21&NTC-GV2-26	36	726	0.196	0.310537	0.971134	day4
GGA1	NTC-GV2-17&NTC-GV2-22&NTC-GV2-25	42	1244	0.2	0.290124	0.977805	day4
IRAK1BP1	NTC-GV2-8&NTC-GV2-13&NTC-GV2-22	43	1166	0.2	0.283787	0.977805	day4
CLPB	NTC-GV2-8&NTC-GV2-13&NTC-GV2-22	53	2057	0.2	-0.230344	0.977805	day4
HOXD9	NTC-GV2-9&NTC-GV2-18&NTC-GV2-21	27	736	0.2	0.311684	0.977805	day4
SIVA1	NTC-GV2-17&NTC-GV2-22&NTC-GV2-25	204	7821	0.2	-0.0685534	0.977805	day4
TMEM223	NTC-GV2-7&NTC-GV2-12&NTC-GV2-19	149	3312	0.2	0.126548	0.977805	day4
SMYD3	NTC-GV2-1&NTC-GV2-4&NTC-GV2-16	196	7514	0.2	0.100677	0.977805	day4
GLI4	NTC-GV2-9&NTC-GV2-18&NTC-GV2-21	50	1366	0.2	0.205237	0.977805	day4
MIR100HG	NTC-GV2-6&NTC-GV2-9&NTC-GV2-27	187	8174	0.2	-0.0943196	0.977805	day4
MAP2K2	NTC-GV2-11&NTC-GV2-27&NTC-GV2-30	164	6316	0.2	0.0983891	0.977805	day4
SLC66A1	NTC-GV2-3&NTC-GV2-6&NTC-GV2-18	34	1427	0.2	-0.276524	0.977805	day4
MPDZ	NTC-GV2-5&NTC-GV2-9&NTC-GV2-14	90	3749	0.204	-0.140382	0.981962	day4
CEP89	NTC-GV2-1&NTC-GV2-10&NTC-GV2-28	104	3671	0.204	0.162106	0.981962	day4
XYLB	NTC-GV2-10&NTC-GV2-20&NTC-GV2-26	42	1220	0.204	0.293339	0.981962	day4
CCND1	NTC-GV2-10&NTC-GV2-16&NTC-GV2-26	191	7455	0.204	-0.0911671	0.981962	day4
USP3-AS1	NTC-GV2-7&NTC-GV2-24&NTC-GV2-25	15	615	0.204	-0.472051	0.981962	day4
KLHDC8B	NTC-GV2-11&NTC-GV2-27&NTC-GV2-30	18	688	0.204	0.031144	0.981962	day4
SPDYA	NTC-GV2-15&NTC-GV2-19&NTC-GV2-29	11	487	0.204	-0.610626	0.981962	day4
PELI3	NTC-GV2-2&NTC-GV2-8&NTC-GV2-27	19	547	0.204	0.430476	0.981962	day4
TMEM67	NTC-GV2-3&NTC-GV2-7&NTC-GV2-23	38	967	0.204	0.274288	0.981962	day4
GFER	NTC-GV2-4&NTC-GV2-23&NTC-GV2-25	63	2112	0.204	0.2908	0.981962	day4
ZNF300	NTC-GV2-7&NTC-GV2-14&NTC-GV2-29	24	652	0.204	0.386356	0.981962	day4
KCTD11	NTC-GV2-2&NTC-GV2-13&NTC-GV2-28	11	693	0.204	-0.560099	0.981962	day4
AGRN	NTC-GV2-5&NTC-GV2-10&NTC-GV2-17	82	3571	0.204	-0.185675	0.981962	day4
ENSG00000257496	NTC-GV2-1&NTC-GV2-7&NTC-GV2-17	44	1367	0.208	0.219135	0.990046	day4
MCAM	NTC-GV2-4&NTC-GV2-27&NTC-GV2-30	37	1341	0.208	0.246846	0.990046	day4
FCHSD1	NTC-GV2-1&NTC-GV2-15&NTC-GV2-23	15	744	0.208	-0.483644	0.990046	day4
ALYREF	NTC-GV2-11&NTC-GV2-18&NTC-GV2-30	200	7294	0.208	0.084134	0.990046	day4
UNC5B	NTC-GV2-1&NTC-GV2-24&NTC-GV2-27	12	767	0.208	-0.569877	0.990046	day4
APBB1	NTC-GV2-5&NTC-GV2-20&NTC-GV2-25	33	1471	0.208	-0.324267	0.990046	day4
ZNF106	NTC-GV2-3&NTC-GV2-6&NTC-GV2-18	207	7209	0.208	-0.117231	0.990046	day4
WDR82	NTC-GV2-10&NTC-GV2-15&NTC-GV2-20	105	2890	0.208	0.151694	0.990046	day4
RBPMS	NTC-GV2-11&NTC-GV2-27&NTC-GV2-30	152	6259	0.212	0.104672	0.990046	day4
GNG5	NTC-GV2-1&NTC-GV2-12&NTC-GV2-15	289	8792	0.212	0.0392112	0.990046	day4
NDFIP2	NTC-GV2-8&NTC-GV2-14&NTC-GV2-26	141	5187	0.212	0.109584	0.990046	day4
IRS2	NTC-GV2-9&NTC-GV2-12&NTC-GV2-17	107	3675	0.212	-0.160337	0.990046	day4
TJP2	NTC-GV2-18&NTC-GV2-20&NTC-GV2-26	156	4235	0.212	0.110209	0.990046	day4
PGM5P2	NTC-GV2-8&NTC-GV2-13&NTC-GV2-25	63	2548	0.212	0.19092	0.990046	day4
E2F3	NTC-GV2-9&NTC-GV2-19&NTC-GV2-24	124	3861	0.212	0.122629	0.990046	day4
CRAMP1	NTC-GV2-1&NTC-GV2-7&NTC-GV2-17	29	1176	0.212	-0.289834	0.990046	day4
LSM2	NTC-GV2-13&NTC-GV2-21&NTC-GV2-22	226	7621	0.212	-0.0836057	0.990046	day4
ANKHD1	NTC-GV2-5&NTC-GV2-20&NTC-GV2-25	163	6059	0.212	0.109975	0.990046	day4
TSC22D4	NTC-GV2-4&NTC-GV2-16&NTC-GV2-23	63	2239	0.212	0.203626	0.990046	day4
AHCY	NTC-GV2-8&NTC-GV2-25&NTC-GV2-27	149	6146	0.212	0.111383	0.990046	day4
IRX3	NTC-GV2-7&NTC-GV2-14&NTC-GV2-29	34	894	0.212	0.284218	0.990046	day4
LUC7L2	NTC-GV2-1&NTC-GV2-20&NTC-GV2-24	166	6833	0.212	0.0996141	0.990046	day4
CCDC138	NTC-GV2-2&NTC-GV2-6&NTC-GV2-13	68	2959	0.212	-0.198562	0.990046	day4
SLC9A1	NTC-GV2-2&NTC-GV2-13&NTC-GV2-28	61	2024	0.212	0.18414	0.990046	day4
CTSD	NTC-GV2-2&NTC-GV2-6&NTC-GV2-13	162	7033	0.216	0.0769245	0.990046	day4
SACM1L	NTC-GV2-4&NTC-GV2-6&NTC-GV2-8	65	2274	0.216	0.204162	0.990046	day4
MCPH1	NTC-GV2-8&NTC-GV2-25&NTC-GV2-27	71	2569	0.216	0.193861	0.990046	day4
ENSG00000247121	NTC-GV2-15&NTC-GV2-21&NTC-GV2-29	24	606	0.216	0.378842	0.990046	day4
MBTPS1	NTC-GV2-7&NTC-GV2-9&NTC-GV2-19	167	4842	0.216	-0.111054	0.990046	day4
PABIR1	NTC-GV2-25&NTC-GV2-26&NTC-GV2-30	41	1408	0.216	0.263648	0.990046	day4
RNPEPL1	NTC-GV2-8&NTC-GV2-18&NTC-GV2-25	25	706	0.216	0.340111	0.990046	day4
FTX	NTC-GV2-15&NTC-GV2-20&NTC-GV2-27	153	4634	0.216	0.133521	0.990046	day4
DPH5	NTC-GV2-3&NTC-GV2-6&NTC-GV2-16	54	1833	0.216	0.25408	0.990046	day4
GATAD2B	NTC-GV2-3&NTC-GV2-7&NTC-GV2-23	91	3212	0.216	-0.151874	0.990046	day4
DRAM1	NTC-GV2-22&NTC-GV2-23&NTC-GV2-26	241	7579	0.216	0.0600255	0.990046	day4
SHTN1	NTC-GV2-1&NTC-GV2-15&NTC-GV2-23	48	1438	0.216	0.256115	0.990046	day4
HIKESHI	NTC-GV2-17&NTC-GV2-22&NTC-GV2-25	141	5664	0.216	-0.0976085	0.990046	day4
BIRC6-AS2	NTC-GV2-6&NTC-GV2-9&NTC-GV2-27	38	1272	0.216	0.211153	0.990046	day4
POLM	NTC-GV2-5&NTC-GV2-10&NTC-GV2-17	19	616	0.22	0.356581	0.990046	day4
KDM4B	NTC-GV2-15&NTC-GV2-19&NTC-GV2-29	102	3009	0.22	0.147696	0.990046	day4
PRMT7	NTC-GV2-4&NTC-GV2-6&NTC-GV2-8	54	2243	0.22	-0.226189	0.990046	day4
RBMXL1	NTC-GV2-9&NTC-GV2-22&NTC-GV2-27	36	1340	0.22	-0.29208	0.990046	day4
IRF2	NTC-GV2-17&NTC-GV2-22&NTC-GV2-25	104	4271	0.22	-0.143066	0.990046	day4
MIR924HG	NTC-GV2-3&NTC-GV2-6&NTC-GV2-8	156	6902	0.22	-0.0891476	0.990046	day4
FOXM1	NTC-GV2-4&NTC-GV2-14&NTC-GV2-19	89	3199	0.22	-0.177458	0.990046	day4
CDKN2AIP	NTC-GV2-1&NTC-GV2-17&NTC-GV2-19	49	2494	0.22	-0.207761	0.990046	day4
FKBP7	NTC-GV2-1&NTC-GV2-20&NTC-GV2-24	113	4126	0.22	0.143568	0.990046	day4
PIGBOS1	NTC-GV2-5&NTC-GV2-6&NTC-GV2-28	43	1345	0.22	0.225846	0.990046	day4
ZBTB8A	NTC-GV2-11&NTC-GV2-23&NTC-GV2-25	41	2050	0.22	-0.273876	0.990046	day4
RIDA	NTC-GV2-3&NTC-GV2-6&NTC-GV2-28	50	1564	0.22	0.239594	0.990046	day4
BIN1	NTC-GV2-7&NTC-GV2-9&NTC-GV2-19	81	2452	0.22	-0.155228	0.990046	day4
CSPP1	NTC-GV2-9&NTC-GV2-18&NTC-GV2-21	78	2597	0.22	-0.177974	0.990046	day4
TRPT1	NTC-GV2-19&NTC-GV2-21&NTC-GV2-27	127	4010	0.22	0.132666	0.990046	day4
SCHIP1	NTC-GV2-3&NTC-GV2-6&NTC-GV2-8	96	3559	0.224	0.173552	0.990046	day4
PICK1	NTC-GV2-1&NTC-GV2-4&NTC-GV2-16	34	1540	0.224	-0.280911	0.990046	day4
NAA15	NTC-GV2-25&NTC-GV2-26&NTC-GV2-30	116	3950	0.224	0.146519	0.990046	day4
TTC32	NTC-GV2-15&NTC-GV2-19&NTC-GV2-29	29	863	0.224	0.329776	0.990046	day4
TXNDC17	NTC-GV2-1&NTC-GV2-4&NTC-GV2-16	173	7608	0.224	-0.084372	0.990046	day4
SRPX2	NTC-GV2-4&NTC-GV2-8&NTC-GV2-24	102	3888	0.224	0.125853	0.990046	day4
CHMP4B	NTC-GV2-3&NTC-GV2-6&NTC-GV2-18	109	3733	0.224	-0.145653	0.990046	day4
CEPT1	NTC-GV2-2&NTC-GV2-6&NTC-GV2-13	39	2087	0.224	-0.273587	0.990046	day4
AAMP	NTC-GV2-15&NTC-GV2-21&NTC-GV2-29	91	3600	0.224	-0.156723	0.990046	day4
APOO	NTC-GV2-8&NTC-GV2-9&NTC-GV2-13	107	3612	0.224	0.152486	0.990046	day4
ATAD5	NTC-GV2-20&NTC-GV2-22&NTC-GV2-26	133	3580	0.224	0.125883	0.990046	day4
MTCH1	NTC-GV2-6&NTC-GV2-9&NTC-GV2-27	174	7621	0.224	0.0827763	0.990046	day4
EVI5L	NTC-GV2-1&NTC-GV2-15&NTC-GV2-27	28	1198	0.224	-0.312741	0.990046	day4
INO80	NTC-GV2-7&NTC-GV2-12&NTC-GV2-28	122	3202	0.224	-0.144107	0.990046	day4
STAT5B	NTC-GV2-5&NTC-GV2-12&NTC-GV2-26	41	1311	0.224	-0.24048	0.990046	day4
RPS13	NTC-GV2-17&NTC-GV2-22&NTC-GV2-25	248	9348	0.224	0.0272217	0.990046	day4
ZNF318	NTC-GV2-4&NTC-GV2-27&NTC-GV2-30	29	1251	0.224	-0.315745	0.990046	day4
KIF1C	NTC-GV2-10&NTC-GV2-25&NTC-GV2-27	62	2723	0.224	-0.189465	0.990046	day4
VEGFB	NTC-GV2-6&NTC-GV2-9&NTC-GV2-27	113	5107	0.224	-0.115671	0.990046	day4
SLC35A3	NTC-GV2-7&NTC-GV2-24&NTC-GV2-25	90	2862	0.224	0.15901	0.990046	day4
SSPN	NTC-GV2-3&NTC-GV2-6&NTC-GV2-18	18	516	0.224	0.4084	0.990046	day4
STC1	NTC-GV2-5&NTC-GV2-11&NTC-GV2-27	57	1678	0.224	0.169313	0.990046	day4
SELENOM	NTC-GV2-9&NTC-GV2-12&NTC-GV2-30	196	6967	0.228	0.0888494	0.991266	day4
ZNF440	NTC-GV2-7&NTC-GV2-28&NTC-GV2-30	15	518	0.228	-0.442861	0.991266	day4
IQGAP3	NTC-GV2-8&NTC-GV2-10&NTC-GV2-22	32	1363	0.228	-0.268979	0.991266	day4
IL1B	NTC-GV2-4&NTC-GV2-23&NTC-GV2-25	84	3307	0.228	0.392827	0.991266	day4
PELI3	NTC-GV2-8&NTC-GV2-25&NTC-GV2-27	18	548	0.228	0.404876	0.991266	day4
LINC01776	NTC-GV2-4&NTC-GV2-12&NTC-GV2-29	33	786	0.228	0.334955	0.991266	day4
PASK	NTC-GV2-7&NTC-GV2-21&NTC-GV2-26	22	768	0.228	-0.323218	0.991266	day4
CENPK	NTC-GV2-15&NTC-GV2-21&NTC-GV2-29	207	7684	0.228	-0.0663459	0.991266	day4
PSEN1	NTC-GV2-18&NTC-GV2-22&NTC-GV2-26	104	2781	0.228	-0.154512	0.991266	day4
SLC39A14	NTC-GV2-15&NTC-GV2-25&NTC-GV2-30	124	4233	0.228	0.121491	0.991266	day4
NDUFAF3	NTC-GV2-25&NTC-GV2-26&NTC-GV2-30	172	7357	0.228	0.0806346	0.991266	day4
RBIS	NTC-GV2-11&NTC-GV2-18&NTC-GV2-30	156	5576	0.228	-0.111042	0.991266	day4
RFX1	NTC-GV2-1&NTC-GV2-20&NTC-GV2-24	13	663	0.228	-0.472963	0.991266	day4
STPG1	NTC-GV2-4&NTC-GV2-12&NTC-GV2-29	40	1298	0.232	0.261897	0.991266	day4
TOR1AIP2	NTC-GV2-25&NTC-GV2-26&NTC-GV2-30	109	4613	0.232	-0.142539	0.991266	day4
PICK1	NTC-GV2-2&NTC-GV2-13&NTC-GV2-28	49	1525	0.232	0.221967	0.991266	day4
MB21D2	NTC-GV2-3&NTC-GV2-6&NTC-GV2-8	76	3176	0.232	0.165817	0.991266	day4
CARMIL1	NTC-GV2-4&NTC-GV2-11&NTC-GV2-29	83	3110	0.232	0.162628	0.991266	day4
CREB3L1	NTC-GV2-19&NTC-GV2-21&NTC-GV2-27	139	5257	0.232	-0.119262	0.991266	day4
TMEM199	NTC-GV2-5&NTC-GV2-18&NTC-GV2-27	68	2492	0.232	-0.189323	0.991266	day4
OIP5-AS1	NTC-GV2-2&NTC-GV2-6&NTC-GV2-7	142	5189	0.232	-0.113038	0.991266	day4
TNPO2	NTC-GV2-8&NTC-GV2-14&NTC-GV2-26	46	1537	0.232	0.228126	0.991266	day4
LCA5	NTC-GV2-4&NTC-GV2-16&NTC-GV2-23	33	1560	0.232	-0.291752	0.991266	day4
ADNP	NTC-GV2-9&NTC-GV2-22&NTC-GV2-27	169	4831	0.232	0.102165	0.991266	day4
RB1CC1	NTC-GV2-4&NTC-GV2-7&NTC-GV2-22	153	4286	0.232	-0.11754	0.991266	day4
CLN6	NTC-GV2-3&NTC-GV2-6&NTC-GV2-16	58	1868	0.232	0.27936	0.991266	day4
C9orf85	NTC-GV2-1&NTC-GV2-7&NTC-GV2-17	72	2571	0.232	-0.197057	0.991266	day4
ENSG00000226471	NTC-GV2-20&NTC-GV2-22&NTC-GV2-26	45	983	0.232	0.229907	0.991266	day4
CFAP36	NTC-GV2-1&NTC-GV2-20&NTC-GV2-24	62	2220	0.236	0.189125	0.991266	day4
SLC35D1	NTC-GV2-3&NTC-GV2-6&NTC-GV2-18	53	2024	0.236	-0.192851	0.991266	day4
DERA	NTC-GV2-5&NTC-GV2-12&NTC-GV2-26	169	4813	0.236	0.109747	0.991266	day4
USP7	NTC-GV2-2&NTC-GV2-6&NTC-GV2-7	81	2367	0.236	0.172827	0.991266	day4
ZNF326	NTC-GV2-15&NTC-GV2-21&NTC-GV2-29	128	4640	0.236	-0.132354	0.991266	day4
HARS1	NTC-GV2-13&NTC-GV2-21&NTC-GV2-22	159	4930	0.236	0.113889	0.991266	day4
RPS11	NTC-GV2-7&NTC-GV2-21&NTC-GV2-26	292	8859	0.236	0.0425701	0.991266	day4
NDST2	NTC-GV2-1&NTC-GV2-7&NTC-GV2-17	10	514	0.236	-0.58081	0.991266	day4
ITGB1-DT	NTC-GV2-9&NTC-GV2-12&NTC-GV2-17	27	1393	0.236	-0.366449	0.991266	day4
COMT	NTC-GV2-8&NTC-GV2-13&NTC-GV2-22	221	7973	0.236	-0.0735386	0.991266	day4
SIAH1	NTC-GV2-4&NTC-GV2-8&NTC-GV2-24	74	2522	0.236	0.19293	0.991266	day4
SIGMAR1	NTC-GV2-4&NTC-GV2-23&NTC-GV2-25	96	4161	0.236	-0.140408	0.991266	day4
ENSG00000287292	NTC-GV2-15&NTC-GV2-25&NTC-GV2-30	22	638	0.236	0.323968	0.991266	day4
RNASEH1	NTC-GV2-5&NTC-GV2-11&NTC-GV2-27	89	3260	0.236	0.159175	0.991266	day4
TBCK	NTC-GV2-6&NTC-GV2-11&NTC-GV2-14	101	4053	0.236	0.143893	0.991266	day4
SULF1	NTC-GV2-1&NTC-GV2-10&NTC-GV2-28	69	2602	0.24	0.227382	0.991266	day4
KIF21A	NTC-GV2-12&NTC-GV2-15&NTC-GV2-29	43	1642	0.24	-0.267312	0.991266	day4
ITFG1	NTC-GV2-19&NTC-GV2-21&NTC-GV2-27	187	6157	0.24	0.0868339	0.991266	day4
COX15	NTC-GV2-8&NTC-GV2-9&NTC-GV2-13	54	2363	0.24	-0.191514	0.991266	day4
STRN	NTC-GV2-1&NTC-GV2-24&NTC-GV2-27	68	2816	0.24	0.167069	0.991266	day4
ADSL	NTC-GV2-3&NTC-GV2-19&NTC-GV2-26	155	5137	0.24	-0.0959939	0.991266	day4
ACVR1B	NTC-GV2-1&NTC-GV2-17&NTC-GV2-19	18	923	0.24	-0.50258	0.991266	day4
CBL	NTC-GV2-1&NTC-GV2-10&NTC-GV2-28	80	2841	0.24	0.153624	0.991266	day4
SLC2A13	NTC-GV2-4&NTC-GV2-7&NTC-GV2-22	52	1125	0.24	0.208066	0.991266	day4
UST	NTC-GV2-7&NTC-GV2-14&NTC-GV2-29	62	2401	0.24	-0.160311	0.991266	day4
ZFAT	NTC-GV2-8&NTC-GV2-13&NTC-GV2-22	22	957	0.24	-0.352778	0.991266	day4
CENPK	NTC-GV2-7&NTC-GV2-24&NTC-GV2-25	217	7674	0.24	-0.078133	0.991266	day4
VANGL1	NTC-GV2-18&NTC-GV2-20&NTC-GV2-26	61	1513	0.24	0.195742	0.991266	day4
CAPN10	NTC-GV2-11&NTC-GV2-27&NTC-GV2-30	20	594	0.24	0.357798	0.991266	day4
HPS1	NTC-GV2-8&NTC-GV2-10&NTC-GV2-22	103	3426	0.24	0.139472	0.991266	day4
ARMC5	NTC-GV2-10&NTC-GV2-15&NTC-GV2-20	20	488	0.24	0.380716	0.991266	day4
RABL3	NTC-GV2-9&NTC-GV2-12&NTC-GV2-17	60	1799	0.24	0.182686	0.991266	day4
ENSG00000289469	NTC-GV2-5&NTC-GV2-10&NTC-GV2-17	16	477	0.244	0.42998	0.991266	day4
MARK3	NTC-GV2-6&NTC-GV2-9&NTC-GV2-27	132	5655	0.244	0.114326	0.991266	day4
RPL8	NTC-GV2-1&NTC-GV2-4&NTC-GV2-16	227	9407	0.244	0.0426965	0.991266	day4
PHAX	NTC-GV2-7&NTC-GV2-24&NTC-GV2-25	171	6113	0.244	-0.101501	0.991266	day4
INPP5K	NTC-GV2-9&NTC-GV2-12&NTC-GV2-30	30	1205	0.244	-0.254455	0.991266	day4
ZNF3	NTC-GV2-4&NTC-GV2-11&NTC-GV2-29	23	803	0.244	0.323102	0.991266	day4
TBC1D8B	NTC-GV2-2&NTC-GV2-6&NTC-GV2-13	28	1361	0.244	-0.315037	0.991266	day4
ENSG00000289091	NTC-GV2-5&NTC-GV2-18&NTC-GV2-27	27	961	0.244	0.191451	0.991266	day4
GCLM	NTC-GV2-7&NTC-GV2-8&NTC-GV2-25	111	4264	0.244	-0.121043	0.991266	day4
MOB4	NTC-GV2-1&NTC-GV2-4&NTC-GV2-16	129	5142	0.244	-0.105207	0.991266	day4
FAM13C	NTC-GV2-7&NTC-GV2-24&NTC-GV2-25	41	1726	0.244	-0.152964	0.991266	day4
NELFA	NTC-GV2-5&NTC-GV2-18&NTC-GV2-27	52	1407	0.244	0.218162	0.991266	day4
SNAI1	NTC-GV2-7&NTC-GV2-9&NTC-GV2-19	7	494	0.244	-0.445323	0.991266	day4
RGL1	NTC-GV2-12&NTC-GV2-15&NTC-GV2-27	192	5092	0.244	0.0694734	0.991266	day4
CKAP2	NTC-GV2-3&NTC-GV2-7&NTC-GV2-23	184	5502	0.244	0.0927061	0.991266	day4
SPRYD7	NTC-GV2-15&NTC-GV2-21&NTC-GV2-29	104	4073	0.244	-0.119352	0.991266	day4
DCTD	NTC-GV2-8&NTC-GV2-13&NTC-GV2-25	108	4770	0.244	0.120112	0.991266	day4
RGS4	NTC-GV2-6&NTC-GV2-7&NTC-GV2-10	125	4952	0.248	0.135951	0.991266	day4
KIF23	NTC-GV2-8&NTC-GV2-10&NTC-GV2-22	101	4085	0.248	-0.124774	0.991266	day4
RASA1	NTC-GV2-12&NTC-GV2-15&NTC-GV2-27	183	4713	0.248	0.082304	0.991266	day4
ANKLE2	NTC-GV2-9&NTC-GV2-12&NTC-GV2-30	188	5415	0.248	0.097095	0.991266	day4
NAGLU	NTC-GV2-9&NTC-GV2-11&NTC-GV2-24	45	1847	0.248	-0.226807	0.991266	day4
MBNL1	NTC-GV2-6&NTC-GV2-24&NTC-GV2-28	192	8487	0.248	0.0773893	0.991266	day4
IMPACT	NTC-GV2-3&NTC-GV2-11&NTC-GV2-15	89	2428	0.248	0.146515	0.991266	day4
ZNF134	NTC-GV2-15&NTC-GV2-21&NTC-GV2-29	13	602	0.248	-0.452586	0.991266	day4
PARP8	NTC-GV2-6&NTC-GV2-7&NTC-GV2-10	112	3596	0.248	0.128719	0.991266	day4
DPH2	NTC-GV2-5&NTC-GV2-20&NTC-GV2-25	15	769	0.248	-0.371188	0.991266	day4
HDAC8	NTC-GV2-3&NTC-GV2-12&NTC-GV2-23	129	4426	0.248	-0.107787	0.991266	day4
KMT2E	NTC-GV2-7&NTC-GV2-12&NTC-GV2-19	204	5393	0.248	-0.0772296	0.991266	day4
SHROOM1	NTC-GV2-4&NTC-GV2-8&NTC-GV2-24	20	708	0.248	0.326459	0.991266	day4
SEC24A	NTC-GV2-2&NTC-GV2-3&NTC-GV2-19	102	3161	0.248	0.152835	0.991266	day4
TIPARP	NTC-GV2-12&NTC-GV2-15&NTC-GV2-27	195	5328	0.248	-0.106189	0.991266	day4
RABL2B	NTC-GV2-17&NTC-GV2-22&NTC-GV2-26	28	973	0.248	-0.23883	0.991266	day4
PPP1R13B	NTC-GV2-10&NTC-GV2-25&NTC-GV2-27	21	861	0.248	0.332978	0.991266	day4
PRXL2C	NTC-GV2-2&NTC-GV2-6&NTC-GV2-7	77	2536	0.248	0.154048	0.991266	day4
LDHA	NTC-GV2-6&NTC-GV2-11&NTC-GV2-14	191	9012	0.248	0.0475814	0.991266	day4
TNS3	NTC-GV2-8&NTC-GV2-9&NTC-GV2-13	123	4337	0.248	0.126452	0.991266	day4
UCP2	NTC-GV2-6&NTC-GV2-9&NTC-GV2-27	71	2592	0.252	0.169006	0.993205	day4
TMTC4	NTC-GV2-9&NTC-GV2-19&NTC-GV2-30	32	804	0.252	0.282943	0.993205	day4
TMEM44-AS1	NTC-GV2-1&NTC-GV2-17&NTC-GV2-19	15	751	0.252	-0.438344	0.993205	day4
PLXNA2	NTC-GV2-7&NTC-GV2-21&NTC-GV2-26	68	2026	0.252	-0.20718	0.993205	day4
WDR17	NTC-GV2-3&NTC-GV2-19&NTC-GV2-26	28	688	0.252	0.288146	0.993205	day4
BFAR	NTC-GV2-1&NTC-GV2-15&NTC-GV2-27	112	4070	0.252	-0.11439	0.993205	day4
EMC1	NTC-GV2-19&NTC-GV2-21&NTC-GV2-27	98	3326	0.252	0.126576	0.993205	day4
ADIPOR1	NTC-GV2-14&NTC-GV2-15&NTC-GV2-25	150	5254	0.252	0.113647	0.993205	day4
CDIPT	NTC-GV2-2&NTC-GV2-13&NTC-GV2-28	94	3434	0.252	0.152201	0.993205	day4
RHOT1	NTC-GV2-3&NTC-GV2-7&NTC-GV2-23	90	2599	0.252	0.164903	0.993205	day4
POLL	NTC-GV2-20&NTC-GV2-22&NTC-GV2-26	33	866	0.252	0.285077	0.993205	day4
SNHG8	NTC-GV2-4&NTC-GV2-8&NTC-GV2-24	152	5912	0.252	0.106607	0.993205	day4
PRELID3B	NTC-GV2-1&NTC-GV2-20&NTC-GV2-24	106	4322	0.256	-0.125826	0.993205	day4
DHX32	NTC-GV2-1&NTC-GV2-7&NTC-GV2-17	76	2757	0.256	-0.176559	0.993205	day4
TMEM160	NTC-GV2-1&NTC-GV2-3&NTC-GV2-6	139	5631	0.256	0.114513	0.993205	day4
HACE1	NTC-GV2-1&NTC-GV2-3&NTC-GV2-6	69	2367	0.256	0.178434	0.993205	day4
F8	NTC-GV2-3&NTC-GV2-7&NTC-GV2-23	12	543	0.256	-0.536427	0.993205	day4
NR3C1	NTC-GV2-11&NTC-GV2-27&NTC-GV2-30	169	7216	0.256	0.0865577	0.993205	day4
CDKN2A	NTC-GV2-4&NTC-GV2-18&NTC-GV2-19	298	9167	0.256	-0.0410614	0.993205	day4
MED28	NTC-GV2-1&NTC-GV2-15&NTC-GV2-27	107	3547	0.256	0.116433	0.993205	day4
DYNLL1	NTC-GV2-5&NTC-GV2-9&NTC-GV2-14	226	9113	0.256	0.0148352	0.993205	day4
DCLK2	NTC-GV2-1&NTC-GV2-3&NTC-GV2-6	46	1716	0.256	0.197695	0.993205	day4
WBP1L	NTC-GV2-4&NTC-GV2-14&NTC-GV2-19	52	2013	0.256	-0.207988	0.993205	day4
SSBP4	NTC-GV2-7&NTC-GV2-8&NTC-GV2-25	101	3275	0.256	0.132995	0.993205	day4
GLUL	NTC-GV2-7&NTC-GV2-14&NTC-GV2-29	90	3333	0.256	-0.182144	0.993205	day4
CPSF4	NTC-GV2-9&NTC-GV2-22&NTC-GV2-27	93	2936	0.26	0.13038	0.993205	day4
MAPKBP1	NTC-GV2-8&NTC-GV2-25&NTC-GV2-27	41	1879	0.26	-0.227386	0.993205	day4
PDE7A	NTC-GV2-4&NTC-GV2-7&NTC-GV2-22	108	2474	0.26	0.149067	0.993205	day4
ZNF674	NTC-GV2-8&NTC-GV2-25&NTC-GV2-27	8	490	0.26	-0.531639	0.993205	day4
OSBPL2	NTC-GV2-2&NTC-GV2-5&NTC-GV2-14	37	1593	0.26	-0.232132	0.993205	day4
SNX6	NTC-GV2-7&NTC-GV2-12&NTC-GV2-28	290	8093	0.26	-0.0538002	0.993205	day4
ZNFX1	NTC-GV2-9&NTC-GV2-22&NTC-GV2-27	136	4403	0.26	-0.116846	0.993205	day4
RETREG3	NTC-GV2-15&NTC-GV2-25&NTC-GV2-30	34	942	0.26	0.298937	0.993205	day4
NUDCD1	NTC-GV2-1&NTC-GV2-15&NTC-GV2-23	133	4432	0.26	0.107865	0.993205	day4
KNTC1	NTC-GV2-3&NTC-GV2-7&NTC-GV2-23	104	3114	0.26	0.166395	0.993205	day4
USP3-AS1	NTC-GV2-9&NTC-GV2-12&NTC-GV2-30	14	616	0.26	-0.439581	0.993205	day4
ELF4	NTC-GV2-2&NTC-GV2-13&NTC-GV2-28	35	1394	0.26	-0.245415	0.993205	day4
LINC00265	NTC-GV2-1&NTC-GV2-3&NTC-GV2-27	13	675	0.26	-0.461164	0.993205	day4
PDCD6	NTC-GV2-9&NTC-GV2-19&NTC-GV2-30	164	5997	0.26	0.0886692	0.993205	day4
SLC25A15	NTC-GV2-5&NTC-GV2-6&NTC-GV2-28	31	854	0.26	0.317303	0.993205	day4
FAM167B	NTC-GV2-6&NTC-GV2-24&NTC-GV2-28	19	659	0.26	0.396753	0.993205	day4
LEKR1	NTC-GV2-6&NTC-GV2-9&NTC-GV2-27	19	952	0.26	-0.298612	0.993205	day4
TIRAP	NTC-GV2-4&NTC-GV2-23&NTC-GV2-25	11	572	0.26	-0.462906	0.993205	day4
TRMT61A	NTC-GV2-7&NTC-GV2-24&NTC-GV2-25	30	879	0.264	0.254685	0.993205	day4
NAALADL2	NTC-GV2-10&NTC-GV2-25&NTC-GV2-27	85	3275	0.264	0.175903	0.993205	day4
TM9SF4	NTC-GV2-1&NTC-GV2-24&NTC-GV2-27	63	2983	0.264	-0.167975	0.993205	day4
TNS1	NTC-GV2-11&NTC-GV2-27&NTC-GV2-30	32	1661	0.264	-0.265711	0.993205	day4
SLC9A6	NTC-GV2-6&NTC-GV2-11&NTC-GV2-14	25	841	0.264	0.323633	0.993205	day4
ABCG2	NTC-GV2-15&NTC-GV2-27&NTC-GV2-28	14	529	0.264	-0.445069	0.993205	day4
IQCB1	NTC-GV2-5&NTC-GV2-20&NTC-GV2-25	77	3165	0.264	-0.158961	0.993205	day4
IL1R1	NTC-GV2-4&NTC-GV2-8&NTC-GV2-24	101	3595	0.264	0.0386925	0.993205	day4
ITPRID2	NTC-GV2-5&NTC-GV2-9&NTC-GV2-14	126	4904	0.264	-0.0858816	0.993205	day4
RMND5B	NTC-GV2-19&NTC-GV2-21&NTC-GV2-27	50	1898	0.264	-0.205471	0.993205	day4
RFXANK	NTC-GV2-15&NTC-GV2-27&NTC-GV2-28	71	2575	0.264	-0.14972	0.993205	day4
OPCML	NTC-GV2-3&NTC-GV2-6&NTC-GV2-8	11	724	0.268	-0.490541	0.993205	day4
AARS2	NTC-GV2-13&NTC-GV2-21&NTC-GV2-22	25	1047	0.268	-0.297096	0.993205	day4
ASB3	NTC-GV2-15&NTC-GV2-20&NTC-GV2-27	126	3390	0.268	0.116043	0.993205	day4
MBTPS2	NTC-GV2-5&NTC-GV2-18&NTC-GV2-27	79	2094	0.268	0.188731	0.993205	day4
KIAA0586	NTC-GV2-3&NTC-GV2-13&NTC-GV2-20	65	2631	0.268	-0.174579	0.993205	day4
MOB1B	NTC-GV2-1&NTC-GV2-20&NTC-GV2-24	70	3057	0.268	-0.167043	0.993205	day4
DSN1	NTC-GV2-15&NTC-GV2-21&NTC-GV2-29	140	5012	0.268	0.106686	0.993205	day4
LETM1	NTC-GV2-9&NTC-GV2-12&NTC-GV2-30	47	1592	0.268	-0.233381	0.993205	day4
ZNF45	NTC-GV2-4&NTC-GV2-12&NTC-GV2-29	21	556	0.268	0.276842	0.993205	day4
PPDPF	NTC-GV2-4&NTC-GV2-27&NTC-GV2-30	217	9025	0.268	-0.0531843	0.993205	day4
EYS	NTC-GV2-2&NTC-GV2-13&NTC-GV2-28	11	573	0.268	-0.160018	0.993205	day4
TBC1D22B	NTC-GV2-17&NTC-GV2-22&NTC-GV2-25	71	2250	0.268	0.16505	0.993205	day4
TUBB2A	NTC-GV2-1&NTC-GV2-7&NTC-GV2-17	193	7175	0.268	-0.0586176	0.993205	day4
ACSS2	NTC-GV2-15&NTC-GV2-21&NTC-GV2-29	16	776	0.268	-0.353338	0.993205	day4
PAXBP1	NTC-GV2-6&NTC-GV2-24&NTC-GV2-28	80	3357	0.272	-0.146999	0.993205	day4
RPS23	NTC-GV2-9&NTC-GV2-19&NTC-GV2-30	236	9413	0.272	0.0199525	0.993205	day4
SERPINF1	NTC-GV2-9&NTC-GV2-12&NTC-GV2-17	22	509	0.272	0.306342	0.993205	day4
NOL8	NTC-GV2-1&NTC-GV2-15&NTC-GV2-27	128	4020	0.272	0.119491	0.993205	day4
TTI2	NTC-GV2-9&NTC-GV2-19&NTC-GV2-24	30	1229	0.272	-0.259638	0.993205	day4
COX6C	NTC-GV2-8&NTC-GV2-9&NTC-GV2-13	198	8335	0.272	-0.0617215	0.993205	day4
NUAK2	NTC-GV2-2&NTC-GV2-6&NTC-GV2-13	32	1120	0.272	0.266006	0.993205	day4
BTN3A1	NTC-GV2-7&NTC-GV2-28&NTC-GV2-30	55	1391	0.272	0.216114	0.993205	day4
LGR4	NTC-GV2-5&NTC-GV2-11&NTC-GV2-27	72	2818	0.272	-0.146835	0.993205	day4
ARPC3	NTC-GV2-3&NTC-GV2-6&NTC-GV2-16	202	8853	0.272	-0.0471952	0.993205	day4
HSPB8	NTC-GV2-5&NTC-GV2-11&NTC-GV2-27	67	2196	0.272	0.190004	0.993205	day4
MIR7-3HG	NTC-GV2-1&NTC-GV2-15&NTC-GV2-27	23	735	0.272	0.228056	0.993205	day4
PTS	NTC-GV2-3&NTC-GV2-7&NTC-GV2-23	209	6749	0.272	-0.0703008	0.993205	day4
SHTN1	NTC-GV2-15&NTC-GV2-20&NTC-GV2-27	57	1429	0.272	0.210945	0.993205	day4
WASHC2A	NTC-GV2-8&NTC-GV2-18&NTC-GV2-25	89	3346	0.272	-0.177144	0.993205	day4
TGDS	NTC-GV2-18&NTC-GV2-20&NTC-GV2-26	37	1315	0.272	-0.26236	0.993205	day4
ZNG1A	NTC-GV2-3&NTC-GV2-6&NTC-GV2-8	22	1083	0.276	-0.322373	0.993205	day4
ANKRD16	NTC-GV2-14&NTC-GV2-15&NTC-GV2-25	13	616	0.276	-0.393865	0.993205	day4
NRDC	NTC-GV2-11&NTC-GV2-27&NTC-GV2-30	163	7203	0.276	-0.0723958	0.993205	day4
HSDL1	NTC-GV2-3&NTC-GV2-17&NTC-GV2-28	33	1347	0.276	-0.256463	0.993205	day4
DENND4A	NTC-GV2-2&NTC-GV2-3&NTC-GV2-21	105	3702	0.276	-0.134092	0.993205	day4
FAM53C	NTC-GV2-11&NTC-GV2-27&NTC-GV2-30	40	1921	0.276	-0.193852	0.993205	day4
SRP19	NTC-GV2-3&NTC-GV2-6&NTC-GV2-18	212	7217	0.276	-0.058148	0.993205	day4
SORBS3	NTC-GV2-1&NTC-GV2-4&NTC-GV2-16	108	4582	0.276	-0.123493	0.993205	day4
SLC25A21	NTC-GV2-15&NTC-GV2-20&NTC-GV2-27	32	717	0.276	0.223446	0.993205	day4
UPRT	NTC-GV2-2&NTC-GV2-5&NTC-GV2-14	28	771	0.276	0.36072	0.993205	day4
TRAPPC12	NTC-GV2-25&NTC-GV2-26&NTC-GV2-30	68	2393	0.276	0.179619	0.993205	day4
MSANTD4	NTC-GV2-2&NTC-GV2-6&NTC-GV2-24	35	1493	0.276	0.247085	0.993205	day4
MGAT1	NTC-GV2-1&NTC-GV2-3&NTC-GV2-27	111	4438	0.276	-0.138783	0.993205	day4
AUTS2	NTC-GV2-6&NTC-GV2-7&NTC-GV2-10	78	2701	0.276	-0.195929	0.993205	day4
VMP1	NTC-GV2-8&NTC-GV2-9&NTC-GV2-13	177	6911	0.276	-0.0625187	0.993205	day4
TRMT1	NTC-GV2-2&NTC-GV2-13&NTC-GV2-28	52	1800	0.276	0.199789	0.993205	day4
ZNF236-DT	NTC-GV2-10&NTC-GV2-16&NTC-GV2-26	27	714	0.276	0.298093	0.993205	day4
PPA2	NTC-GV2-5&NTC-GV2-6&NTC-GV2-28	111	4092	0.276	-0.115924	0.993205	day4
TRPM7	NTC-GV2-11&NTC-GV2-18&NTC-GV2-30	157	4515	0.28	0.102477	0.993205	day4
MED17	NTC-GV2-1&NTC-GV2-17&NTC-GV2-19	62	1959	0.28	0.19629	0.993205	day4
SUN1	NTC-GV2-4&NTC-GV2-12&NTC-GV2-29	97	3319	0.28	-0.126183	0.993205	day4
MKLN1	NTC-GV2-18&NTC-GV2-22&NTC-GV2-26	218	6101	0.28	-0.0881756	0.993205	day4
CCM2	NTC-GV2-4&NTC-GV2-7&NTC-GV2-22	155	3765	0.28	0.0962816	0.993205	day4
ATAD2	NTC-GV2-2&NTC-GV2-6&NTC-GV2-13	154	6530	0.28	0.0643776	0.993205	day4
MTF1	NTC-GV2-1&NTC-GV2-20&NTC-GV2-24	27	1277	0.28	-0.305214	0.993205	day4
ALDH1B1	NTC-GV2-3&NTC-GV2-20&NTC-GV2-27	60	2256	0.28	-0.183756	0.993205	day4
KLF11	NTC-GV2-2&NTC-GV2-13&NTC-GV2-29	21	877	0.28	0.292826	0.993205	day4
ITM2C	NTC-GV2-3&NTC-GV2-19&NTC-GV2-26	179	6069	0.28	-0.0995484	0.993205	day4
TIAM1	NTC-GV2-10&NTC-GV2-25&NTC-GV2-27	80	3456	0.28	0.193822	0.993205	day4
HSPB6	NTC-GV2-9&NTC-GV2-19&NTC-GV2-24	81	3235	0.28	0.207328	0.993205	day4
ECI1	NTC-GV2-2&NTC-GV2-13&NTC-GV2-29	126	5643	0.28	-0.121888	0.993205	day4
SH3PXD2A	NTC-GV2-7&NTC-GV2-12&NTC-GV2-28	138	3657	0.28	-0.113515	0.993205	day4
NFYC	NTC-GV2-10&NTC-GV2-20&NTC-GV2-26	105	4140	0.28	-0.124538	0.993205	day4
WWC1	NTC-GV2-7&NTC-GV2-9&NTC-GV2-19	94	2515	0.284	0.211457	0.993205	day4
CCNY	NTC-GV2-4&NTC-GV2-23&NTC-GV2-25	133	5211	0.284	-0.102845	0.993205	day4
IQGAP2	NTC-GV2-1&NTC-GV2-3&NTC-GV2-27	18	474	0.284	0.249192	0.993205	day4
ICA1L	NTC-GV2-2&NTC-GV2-5&NTC-GV2-14	18	830	0.284	-0.311127	0.993205	day4
MTMR3	NTC-GV2-11&NTC-GV2-18&NTC-GV2-30	44	1341	0.284	0.241512	0.993205	day4
NT5C3B	NTC-GV2-1&NTC-GV2-7&NTC-GV2-17	88	3281	0.284	-0.133133	0.993205	day4
INF2	NTC-GV2-10&NTC-GV2-15&NTC-GV2-20	58	1987	0.284	-0.197628	0.993205	day4
EDN1	NTC-GV2-7&NTC-GV2-28&NTC-GV2-30	59	1652	0.284	-0.0722435	0.993205	day4
MAPK6	NTC-GV2-15&NTC-GV2-20&NTC-GV2-27	169	5123	0.284	0.0899052	0.993205	day4
CACNA2D1	NTC-GV2-5&NTC-GV2-12&NTC-GV2-26	172	4870	0.284	-0.154275	0.993205	day4
TXNDC16	NTC-GV2-3&NTC-GV2-11&NTC-GV2-15	58	1594	0.284	0.202064	0.993205	day4
APOL1	NTC-GV2-19&NTC-GV2-21&NTC-GV2-27	41	1666	0.284	-0.250727	0.993205	day4
SDCBP2-AS1	NTC-GV2-8&NTC-GV2-10&NTC-GV2-22	37	1067	0.284	0.2549	0.993205	day4
UIMC1	NTC-GV2-5&NTC-GV2-20&NTC-GV2-25	118	4284	0.284	0.129289	0.993205	day4
POLM	NTC-GV2-3&NTC-GV2-6&NTC-GV2-18	23	612	0.284	0.293864	0.993205	day4
OSTM1	NTC-GV2-1&NTC-GV2-3&NTC-GV2-27	128	5037	0.284	-0.114991	0.993205	day4
CENPW	NTC-GV2-4&NTC-GV2-7&NTC-GV2-22	260	7010	0.284	0.0687164	0.993205	day4
GPATCH1	NTC-GV2-1&NTC-GV2-15&NTC-GV2-23	26	1094	0.284	-0.332876	0.993205	day4
PKN3	NTC-GV2-9&NTC-GV2-18&NTC-GV2-21	30	753	0.284	0.281402	0.993205	day4
NUCKS1	NTC-GV2-15&NTC-GV2-21&NTC-GV2-29	225	8597	0.284	-0.0499294	0.993205	day4
NOL10	NTC-GV2-15&NTC-GV2-25&NTC-GV2-30	79	2630	0.288	0.141871	0.993205	day4
VMA21	NTC-GV2-4&NTC-GV2-27&NTC-GV2-30	116	4439	0.288	0.105621	0.993205	day4
RIN2	NTC-GV2-3&NTC-GV2-11&NTC-GV2-15	131	3982	0.288	0.116969	0.993205	day4
MACROH2A2	NTC-GV2-7&NTC-GV2-12&NTC-GV2-28	61	1623	0.288	0.189756	0.993205	day4
PLXNA1	NTC-GV2-11&NTC-GV2-23&NTC-GV2-25	20	909	0.288	-0.327979	0.993205	day4
EXOSC8	NTC-GV2-12&NTC-GV2-15&NTC-GV2-27	195	5522	0.288	-0.0817036	0.993205	day4
GLS	NTC-GV2-3&NTC-GV2-17&NTC-GV2-28	187	6986	0.288	-0.0825539	0.993205	day4
TBC1D14	NTC-GV2-1&NTC-GV2-15&NTC-GV2-27	55	1548	0.288	0.198812	0.993205	day4
SPHK2	NTC-GV2-15&NTC-GV2-21&NTC-GV2-29	28	808	0.288	0.289598	0.993205	day4
CEP295	NTC-GV2-7&NTC-GV2-14&NTC-GV2-29	91	3129	0.288	0.157277	0.993205	day4
C1orf109	NTC-GV2-4&NTC-GV2-6&NTC-GV2-8	35	1104	0.288	0.244811	0.993205	day4
CEP41	NTC-GV2-1&NTC-GV2-12&NTC-GV2-15	66	1656	0.288	0.170024	0.993205	day4
PRKG1	NTC-GV2-5&NTC-GV2-10&NTC-GV2-17	151	6050	0.288	0.105622	0.993205	day4
PLP2	NTC-GV2-9&NTC-GV2-12&NTC-GV2-30	171	5681	0.288	0.0930056	0.993205	day4
SMG1	NTC-GV2-7&NTC-GV2-14&NTC-GV2-29	141	4542	0.288	0.107853	0.993205	day4
SETBP1	NTC-GV2-10&NTC-GV2-25&NTC-GV2-27	34	1198	0.288	0.15202	0.993205	day4
ARL4A	NTC-GV2-8&NTC-GV2-13&NTC-GV2-25	45	2298	0.288	-0.212473	0.993205	day4
BICD2	NTC-GV2-3&NTC-GV2-6&NTC-GV2-28	99	3174	0.288	0.139273	0.993205	day4
ENSG00000288983	NTC-GV2-11&NTC-GV2-27&NTC-GV2-30	13	689	0.292	-0.425901	0.993205	day4
DET1	NTC-GV2-2&NTC-GV2-4&NTC-GV2-27	12	514	0.292	-0.252507	0.993205	day4
CBR1	NTC-GV2-5&NTC-GV2-12&NTC-GV2-26	58	1441	0.292	0.201915	0.993205	day4
MRPS12	NTC-GV2-25&NTC-GV2-26&NTC-GV2-30	123	5469	0.292	-0.129572	0.993205	day4
SCRN1	NTC-GV2-1&NTC-GV2-4&NTC-GV2-16	123	4296	0.292	0.101238	0.993205	day4
RANBP17	NTC-GV2-15&NTC-GV2-20&NTC-GV2-27	189	5923	0.292	0.0646713	0.993205	day4
ANKRD17-DT	NTC-GV2-7&NTC-GV2-12&NTC-GV2-28	25	804	0.292	-0.274825	0.993205	day4
CCDC90B	NTC-GV2-5&NTC-GV2-6&NTC-GV2-28	177	7149	0.292	-0.0770449	0.993205	day4
TTC7B	NTC-GV2-3&NTC-GV2-6&NTC-GV2-8	53	2116	0.292	0.188025	0.993205	day4
NMRK1	NTC-GV2-3&NTC-GV2-12&NTC-GV2-23	67	2175	0.292	-0.184602	0.993205	day4
SNRNP35	NTC-GV2-8&NTC-GV2-10&NTC-GV2-22	48	1892	0.292	-0.223959	0.993205	day4
NT5C3A	NTC-GV2-2&NTC-GV2-3&NTC-GV2-21	126	3708	0.292	0.118715	0.993205	day4
CXCL8	NTC-GV2-10&NTC-GV2-15&NTC-GV2-20	130	3915	0.292	0.0655805	0.993205	day4
BRCA2	NTC-GV2-15&NTC-GV2-20&NTC-GV2-27	155	4657	0.296	0.109646	0.993205	day4
MYRF	NTC-GV2-3&NTC-GV2-6&NTC-GV2-16	10	632	0.296	-0.467895	0.993205	day4
PLP2	NTC-GV2-3&NTC-GV2-17&NTC-GV2-28	161	5691	0.296	-0.0837098	0.993205	day4
ZNF234	NTC-GV2-1&NTC-GV2-17&NTC-GV2-19	14	689	0.296	-0.420119	0.993205	day4
DYNC2LI1	NTC-GV2-12&NTC-GV2-15&NTC-GV2-27	41	1232	0.296	-0.23927	0.993205	day4
TMEM35B	NTC-GV2-3&NTC-GV2-6&NTC-GV2-8	110	4423	0.296	0.142335	0.993205	day4
TRMT2A	NTC-GV2-4&NTC-GV2-12&NTC-GV2-29	45	1731	0.296	-0.216959	0.993205	day4
TCIRG1	NTC-GV2-2&NTC-GV2-3&NTC-GV2-19	62	2604	0.296	-0.171526	0.993205	day4
PTPRJ	NTC-GV2-2&NTC-GV2-6&NTC-GV2-13	76	3042	0.3	0.156303	0.993205	day4
PPIL4	NTC-GV2-5&NTC-GV2-9&NTC-GV2-14	113	4093	0.3	0.116012	0.993205	day4
KBTBD3	NTC-GV2-15&NTC-GV2-25&NTC-GV2-30	21	532	0.3	0.332507	0.993205	day4
NMRAL1	NTC-GV2-12&NTC-GV2-15&NTC-GV2-27	137	3688	0.3	0.105041	0.993205	day4
EIF4E	NTC-GV2-7&NTC-GV2-12&NTC-GV2-28	232	6223	0.3	-0.0622533	0.993205	day4
LEKR1	NTC-GV2-3&NTC-GV2-13&NTC-GV2-20	23	948	0.3	-0.279313	0.993205	day4
KLHDC4	NTC-GV2-15&NTC-GV2-19&NTC-GV2-29	23	942	0.3	-0.293502	0.993205	day4
ZPR1	NTC-GV2-6&NTC-GV2-7&NTC-GV2-10	70	2918	0.3	-0.136059	0.993205	day4
PDK3	NTC-GV2-7&NTC-GV2-14&NTC-GV2-29	28	934	0.3	0.270465	0.993205	day4
MIR3659HG	NTC-GV2-12&NTC-GV2-15&NTC-GV2-29	84	2199	0.3	0.142361	0.993205	day4
MCTP1	NTC-GV2-6&NTC-GV2-11&NTC-GV2-14	49	2204	0.3	0.239727	0.993205	day4
HMG20A	NTC-GV2-3&NTC-GV2-6&NTC-GV2-8	64	2180	0.3	0.199801	0.993205	day4
ICAM1	NTC-GV2-4&NTC-GV2-23&NTC-GV2-25	68	2549	0.3	0.20001	0.993205	day4
DDX11	NTC-GV2-5&NTC-GV2-18&NTC-GV2-27	57	2267	0.3	-0.185623	0.993205	day4
SNHG12	NTC-GV2-3&NTC-GV2-6&NTC-GV2-16	42	1892	0.3	-0.167126	0.993205	day4
KPNB1-DT	NTC-GV2-4&NTC-GV2-8&NTC-GV2-24	17	815	0.304	-0.326158	0.993205	day4
CEP128	NTC-GV2-3&NTC-GV2-15&NTC-GV2-19	159	4805	0.304	-0.0763551	0.993205	day4
PFAS	NTC-GV2-4&NTC-GV2-8&NTC-GV2-24	31	963	0.304	0.256528	0.993205	day4
RPRD2	NTC-GV2-5&NTC-GV2-11&NTC-GV2-27	85	3195	0.304	0.132086	0.993205	day4
BAMBI	NTC-GV2-5&NTC-GV2-12&NTC-GV2-26	62	1702	0.304	0.134807	0.993205	day4
ABCB8	NTC-GV2-7&NTC-GV2-24&NTC-GV2-25	54	1580	0.304	0.195256	0.993205	day4
ENSG00000279168	NTC-GV2-4&NTC-GV2-27&NTC-GV2-30	22	696	0.304	0.197483	0.993205	day4
MAPK6	NTC-GV2-9&NTC-GV2-19&NTC-GV2-30	157	5135	0.304	0.0945598	0.993205	day4
ANXA2R-OT1	NTC-GV2-7&NTC-GV2-14&NTC-GV2-29	63	2151	0.304	0.160602	0.993205	day4
DIPK1B	NTC-GV2-9&NTC-GV2-12&NTC-GV2-30	14	583	0.304	-0.404376	0.993205	day4
C2orf27A	NTC-GV2-15&NTC-GV2-20&NTC-GV2-27	71	2277	0.304	-0.160546	0.993205	day4
NSDHL	NTC-GV2-5&NTC-GV2-18&NTC-GV2-27	61	1642	0.304	0.189313	0.993205	day4
DMAC2L	NTC-GV2-3&NTC-GV2-17&NTC-GV2-28	58	1852	0.304	0.176355	0.993205	day4
MPDU1	NTC-GV2-3&NTC-GV2-11&NTC-GV2-15	111	3311	0.304	0.110614	0.993205	day4
IL11RA	NTC-GV2-2&NTC-GV2-8&NTC-GV2-27	28	1481	0.304	-0.242277	0.993205	day4
ENSG00000286313	NTC-GV2-5&NTC-GV2-9&NTC-GV2-14	17	717	0.304	-0.294652	0.993205	day4
ARGLU1	NTC-GV2-2&NTC-GV2-4&NTC-GV2-27	194	7356	0.304	0.0698709	0.993205	day4
FILIP1L	NTC-GV2-9&NTC-GV2-19&NTC-GV2-30	162	5834	0.304	-0.109282	0.993205	day4
LNX2	NTC-GV2-5&NTC-GV2-18&NTC-GV2-27	33	856	0.304	0.284723	0.993205	day4
FAM110A	NTC-GV2-7&NTC-GV2-12&NTC-GV2-28	41	949	0.304	0.2191	0.993205	day4
SDSL	NTC-GV2-3&NTC-GV2-6&NTC-GV2-16	37	1262	0.304	0.199891	0.993205	day4
GTF2IRD2B	NTC-GV2-9&NTC-GV2-12&NTC-GV2-17	22	781	0.304	-0.258278	0.993205	day4
TM9SF4	NTC-GV2-4&NTC-GV2-7&NTC-GV2-22	121	2925	0.308	0.114773	0.993205	day4
RALGPS1	NTC-GV2-22&NTC-GV2-23&NTC-GV2-26	29	700	0.308	0.223653	0.993205	day4
VCAN	NTC-GV2-2&NTC-GV2-3&NTC-GV2-19	198	6943	0.308	0.0610302	0.993205	day4
TOR1B	NTC-GV2-6&NTC-GV2-7&NTC-GV2-10	55	1753	0.308	0.170956	0.993205	day4
ENSG00000228318	NTC-GV2-15&NTC-GV2-27&NTC-GV2-28	15	549	0.308	-0.359514	0.993205	day4
ROR2	NTC-GV2-3&NTC-GV2-12&NTC-GV2-23	70	2604	0.308	-0.241519	0.993205	day4
TMEM135	NTC-GV2-9&NTC-GV2-19&NTC-GV2-24	80	2884	0.308	-0.14051	0.993205	day4
NAP1L5	NTC-GV2-2&NTC-GV2-3&NTC-GV2-19	42	1125	0.308	0.226871	0.993205	day4
UGDH	NTC-GV2-5&NTC-GV2-9&NTC-GV2-14	107	4234	0.308	-0.111496	0.993205	day4
PGAP1	NTC-GV2-4&NTC-GV2-7&NTC-GV2-22	123	2899	0.308	0.118652	0.993205	day4
BCKDK	NTC-GV2-2&NTC-GV2-6&NTC-GV2-13	68	3263	0.308	-0.153507	0.993205	day4
RNF113A	NTC-GV2-10&NTC-GV2-20&NTC-GV2-26	40	1199	0.308	0.210655	0.993205	day4
BRWD1	NTC-GV2-3&NTC-GV2-13&NTC-GV2-20	104	3918	0.308	-0.109102	0.993205	day4
HNRNPH3	NTC-GV2-15&NTC-GV2-25&NTC-GV2-30	180	7053	0.308	-0.0790448	0.993205	day4
GRK3	NTC-GV2-15&NTC-GV2-20&NTC-GV2-27	38	1367	0.308	-0.235195	0.993205	day4
MBNL2	NTC-GV2-1&NTC-GV2-3&NTC-GV2-27	166	6889	0.308	0.0821988	0.993205	day4
MIR99AHG	NTC-GV2-17&NTC-GV2-22&NTC-GV2-26	85	2992	0.308	-0.167031	0.993205	day4
SNED1	NTC-GV2-8&NTC-GV2-18&NTC-GV2-25	20	814	0.308	-0.252416	0.993205	day4
EPS8	NTC-GV2-1&NTC-GV2-10&NTC-GV2-28	197	8501	0.308	-0.0663085	0.993205	day4
PGK1	NTC-GV2-14&NTC-GV2-15&NTC-GV2-25	217	8107	0.312	-0.0676039	0.993205	day4
TBC1D2	NTC-GV2-12&NTC-GV2-15&NTC-GV2-29	159	4520	0.312	0.0746272	0.993205	day4
TOR3A	NTC-GV2-4&NTC-GV2-16&NTC-GV2-23	53	2321	0.312	-0.178488	0.993205	day4
ARPC2	NTC-GV2-18&NTC-GV2-20&NTC-GV2-26	300	9053	0.312	0.0285466	0.993205	day4
TNFRSF11B	NTC-GV2-2&NTC-GV2-13&NTC-GV2-28	36	1558	0.312	-0.341003	0.993205	day4
BEND6	NTC-GV2-1&NTC-GV2-15&NTC-GV2-27	49	1812	0.312	-0.190759	0.993205	day4
DEPDC1B	NTC-GV2-5&NTC-GV2-12&NTC-GV2-26	46	1480	0.312	-0.203757	0.993205	day4
HK2	NTC-GV2-4&NTC-GV2-16&NTC-GV2-23	16	738	0.312	-0.369018	0.993205	day4
LUZP2	NTC-GV2-2&NTC-GV2-5&NTC-GV2-14	15	601	0.312	-0.235451	0.993205	day4
SEC11A	NTC-GV2-7&NTC-GV2-21&NTC-GV2-26	292	8750	0.312	-0.0347493	0.993205	day4
SUCLG1	NTC-GV2-20&NTC-GV2-22&NTC-GV2-26	191	5483	0.312	0.0830305	0.993205	day4
GNB1	NTC-GV2-4&NTC-GV2-12&NTC-GV2-29	212	7372	0.312	0.0609249	0.993205	day4
PAPOLA	NTC-GV2-3&NTC-GV2-11&NTC-GV2-15	207	6401	0.312	-0.0759776	0.993205	day4
AMN1	NTC-GV2-2&NTC-GV2-4&NTC-GV2-27	39	1625	0.312	-0.209714	0.993205	day4
MRPL10	NTC-GV2-7&NTC-GV2-9&NTC-GV2-19	97	2712	0.312	0.127164	0.993205	day4
CREB3	NTC-GV2-11&NTC-GV2-27&NTC-GV2-30	94	4380	0.312	-0.118169	0.993205	day4
SMC3	NTC-GV2-6&NTC-GV2-11&NTC-GV2-14	136	6023	0.316	0.0857426	0.993205	day4
ZSCAN26	NTC-GV2-5&NTC-GV2-20&NTC-GV2-25	34	1081	0.316	0.255485	0.993205	day4
ZCCHC24	NTC-GV2-6&NTC-GV2-11&NTC-GV2-14	47	1794	0.316	0.184215	0.993205	day4
DNTTIP1	NTC-GV2-7&NTC-GV2-24&NTC-GV2-25	99	3060	0.316	0.143404	0.993205	day4
TXNDC15	NTC-GV2-7&NTC-GV2-8&NTC-GV2-25	137	4612	0.316	0.083607	0.993205	day4
ZNF12	NTC-GV2-1&NTC-GV2-3&NTC-GV2-27	44	1305	0.316	0.221002	0.993205	day4
ZNF514	NTC-GV2-3&NTC-GV2-7&NTC-GV2-23	29	720	0.316	0.264518	0.993205	day4
CPTP	NTC-GV2-4&NTC-GV2-18&NTC-GV2-19	40	1413	0.316	-0.20103	0.993205	day4
TBC1D22A-DT	NTC-GV2-6&NTC-GV2-7&NTC-GV2-10	40	1373	0.316	0.169763	0.993205	day4
TGFBI	NTC-GV2-2&NTC-GV2-4&NTC-GV2-27	206	7672	0.316	0.123961	0.993205	day4
PPP2R1B	NTC-GV2-1&NTC-GV2-7&NTC-GV2-17	54	1500	0.316	0.179976	0.993205	day4
FBXO7	NTC-GV2-12&NTC-GV2-15&NTC-GV2-27	156	4412	0.316	-0.0855979	0.993205	day4
SLC66A3	NTC-GV2-5&NTC-GV2-11&NTC-GV2-27	33	1561	0.316	-0.254994	0.993205	day4
NGDN	NTC-GV2-15&NTC-GV2-21&NTC-GV2-29	91	3634	0.316	-0.140623	0.993205	day4
SNX13	NTC-GV2-5&NTC-GV2-12&NTC-GV2-26	141	3857	0.32	0.0932397	0.993205	day4
REXO1	NTC-GV2-15&NTC-GV2-19&NTC-GV2-29	28	777	0.32	0.267744	0.993205	day4
COP1	NTC-GV2-4&NTC-GV2-8&NTC-GV2-24	155	5529	0.32	0.0807973	0.993205	day4
ETV3	NTC-GV2-3&NTC-GV2-6&NTC-GV2-8	32	1081	0.32	0.223141	0.993205	day4
ODF2	NTC-GV2-11&NTC-GV2-18&NTC-GV2-30	93	2891	0.32	0.123701	0.993205	day4
TBC1D22A-DT	NTC-GV2-10&NTC-GV2-20&NTC-GV2-26	36	1377	0.32	0.220484	0.993205	day4
PHKA2	NTC-GV2-15&NTC-GV2-27&NTC-GV2-28	30	709	0.32	0.283023	0.993205	day4
HERPUD2-AS1	NTC-GV2-7&NTC-GV2-24&NTC-GV2-25	26	653	0.32	0.27151	0.993205	day4
FBXW5	NTC-GV2-10&NTC-GV2-25&NTC-GV2-27	80	3654	0.32	-0.127386	0.993205	day4
BTBD9	NTC-GV2-2&NTC-GV2-8&NTC-GV2-27	87	2937	0.32	0.1449	0.993205	day4
TMCO1	NTC-GV2-2&NTC-GV2-6&NTC-GV2-7	190	6305	0.32	0.0690012	0.993205	day4
CIAO3	NTC-GV2-4&NTC-GV2-23&NTC-GV2-25	18	925	0.32	-0.336825	0.993205	day4
KCTD2	NTC-GV2-8&NTC-GV2-10&NTC-GV2-22	13	618	0.32	-0.447566	0.993205	day4
LRRC47	NTC-GV2-11&NTC-GV2-27&NTC-GV2-30	56	2338	0.324	-0.169431	0.993205	day4
GGCX	NTC-GV2-9&NTC-GV2-19&NTC-GV2-24	81	3026	0.324	-0.142461	0.993205	day4
ZC3H6	NTC-GV2-3&NTC-GV2-6&NTC-GV2-16	42	1367	0.324	0.205963	0.993205	day4
MIR3659HG	NTC-GV2-8&NTC-GV2-10&NTC-GV2-22	67	2216	0.324	0.15986	0.993205	day4
TMEM91	NTC-GV2-7&NTC-GV2-12&NTC-GV2-19	45	1344	0.324	-0.189455	0.993205	day4
SMG7	NTC-GV2-3&NTC-GV2-6&NTC-GV2-18	96	3023	0.324	0.148449	0.993205	day4
TUSC1	NTC-GV2-3&NTC-GV2-20&NTC-GV2-27	98	3309	0.324	0.114057	0.993205	day4
PHLDA1	NTC-GV2-9&NTC-GV2-19&NTC-GV2-24	217	8081	0.324	0.0512241	0.993205	day4
PCBP2	NTC-GV2-3&NTC-GV2-15&NTC-GV2-19	237	7322	0.324	-0.058108	0.993205	day4
SPIDR	NTC-GV2-5&NTC-GV2-20&NTC-GV2-25	183	7159	0.324	-0.0594004	0.993205	day4
ARPC5L	NTC-GV2-4&NTC-GV2-14&NTC-GV2-19	185	6331	0.324	0.0752748	0.993205	day4
PRELID2	NTC-GV2-12&NTC-GV2-15&NTC-GV2-27	112	2986	0.324	0.118904	0.993205	day4
NDUFB10	NTC-GV2-1&NTC-GV2-15&NTC-GV2-23	211	7773	0.324	0.0492737	0.993205	day4
PGM2L1	NTC-GV2-2&NTC-GV2-13&NTC-GV2-29	28	1277	0.324	-0.245125	0.993205	day4
TASOR2	NTC-GV2-3&NTC-GV2-6&NTC-GV2-16	146	5577	0.324	0.0877876	0.993205	day4
NDUFA4	NTC-GV2-17&NTC-GV2-22&NTC-GV2-25	237	8981	0.324	0.0321214	0.993205	day4
MAT2B	NTC-GV2-9&NTC-GV2-19&NTC-GV2-30	150	5660	0.324	-0.0851385	0.993205	day4
FAU	NTC-GV2-9&NTC-GV2-19&NTC-GV2-24	239	9238	0.328	0.0286725	0.993205	day4
ORC3	NTC-GV2-3&NTC-GV2-6&NTC-GV2-8	97	4371	0.328	-0.110449	0.993205	day4
RASA2	NTC-GV2-4&NTC-GV2-27&NTC-GV2-30	89	3384	0.328	0.127043	0.993205	day4
CCDC115	NTC-GV2-3&NTC-GV2-6&NTC-GV2-8	42	1928	0.328	-0.189662	0.993205	day4
LAMTOR5-AS1	NTC-GV2-15&NTC-GV2-27&NTC-GV2-28	29	972	0.328	-0.251857	0.993205	day4
GFRA1	NTC-GV2-3&NTC-GV2-6&NTC-GV2-28	28	840	0.328	0.325399	0.993205	day4
NANS	NTC-GV2-19&NTC-GV2-21&NTC-GV2-27	163	6135	0.328	-0.0863431	0.993205	day4
ISCA1	NTC-GV2-5&NTC-GV2-9&NTC-GV2-14	80	3175	0.328	-0.14373	0.993205	day4
ICA1L	NTC-GV2-4&NTC-GV2-6&NTC-GV2-8	18	830	0.328	-0.303552	0.993205	day4
TMEM18	NTC-GV2-15&NTC-GV2-19&NTC-GV2-29	116	3997	0.328	0.110142	0.993205	day4
MPZL1	NTC-GV2-9&NTC-GV2-19&NTC-GV2-30	136	5534	0.328	-0.0758103	0.993205	day4
GPATCH2	NTC-GV2-2&NTC-GV2-3&NTC-GV2-19	98	3098	0.328	0.129005	0.993205	day4
DAZAP1	NTC-GV2-2&NTC-GV2-6&NTC-GV2-13	115	4949	0.328	0.109414	0.993205	day4
REX1BD	NTC-GV2-3&NTC-GV2-6&NTC-GV2-28	130	4591	0.328	0.100923	0.993205	day4
USF1	NTC-GV2-9&NTC-GV2-19&NTC-GV2-30	31	1086	0.328	0.260176	0.993205	day4
DNAJC27	NTC-GV2-2&NTC-GV2-3&NTC-GV2-19	12	489	0.332	-0.399443	0.993205	day4
ZNF250	NTC-GV2-8&NTC-GV2-9&NTC-GV2-13	31	1019	0.332	0.214985	0.993205	day4
USP24	NTC-GV2-12&NTC-GV2-15&NTC-GV2-29	100	2746	0.332	0.115632	0.993205	day4
MYG1-AS1	NTC-GV2-9&NTC-GV2-12&NTC-GV2-30	18	757	0.332	-0.313778	0.993205	day4
RAB27A	NTC-GV2-4&NTC-GV2-14&NTC-GV2-19	103	3393	0.332	0.110226	0.993205	day4
SDHAF3	NTC-GV2-3&NTC-GV2-20&NTC-GV2-27	83	3032	0.332	-0.140682	0.993205	day4
HEATR5A	NTC-GV2-22&NTC-GV2-23&NTC-GV2-26	78	2855	0.332	-0.123643	0.993205	day4
RNF181	NTC-GV2-9&NTC-GV2-22&NTC-GV2-27	204	6395	0.332	0.0641865	0.993205	day4
NCR3LG1	NTC-GV2-11&NTC-GV2-18&NTC-GV2-30	12	634	0.332	-0.415582	0.993205	day4
EIF4G2	NTC-GV2-9&NTC-GV2-19&NTC-GV2-30	220	8436	0.332	-0.0560873	0.993205	day4
HIVEP1	NTC-GV2-10&NTC-GV2-20&NTC-GV2-26	86	2880	0.332	0.170391	0.993205	day4
LEPROT	NTC-GV2-3&NTC-GV2-6&NTC-GV2-16	181	7112	0.332	0.0636828	0.993205	day4
MIB2	NTC-GV2-2&NTC-GV2-4&NTC-GV2-27	49	1565	0.332	0.182423	0.993205	day4
ATP9A	NTC-GV2-15&NTC-GV2-21&NTC-GV2-29	32	885	0.332	0.241056	0.993205	day4
ANK3	NTC-GV2-3&NTC-GV2-6&NTC-GV2-18	104	3046	0.332	0.0296639	0.993205	day4
RHOA	NTC-GV2-10&NTC-GV2-15&NTC-GV2-20	265	9133	0.332	0.0350604	0.993205	day4
CFL2	NTC-GV2-15&NTC-GV2-19&NTC-GV2-29	154	5316	0.332	-0.099361	0.993205	day4
EP400	NTC-GV2-15&NTC-GV2-25&NTC-GV2-30	103	3611	0.332	0.110784	0.993205	day4
ERG	NTC-GV2-8&NTC-GV2-9&NTC-GV2-13	14	745	0.332	-0.277496	0.993205	day4
RXRB	NTC-GV2-2&NTC-GV2-6&NTC-GV2-13	25	947	0.332	0.267642	0.993205	day4
POLE2	NTC-GV2-3&NTC-GV2-13&NTC-GV2-20	51	1918	0.332	-0.188623	0.993205	day4
KIF23-AS1	NTC-GV2-1&NTC-GV2-3&NTC-GV2-27	15	687	0.332	-0.381131	0.993205	day4
RPS25	NTC-GV2-11&NTC-GV2-23&NTC-GV2-25	193	9212	0.332	-0.0385377	0.993205	day4
JUN	NTC-GV2-2&NTC-GV2-3&NTC-GV2-19	239	8300	0.336	-0.0871007	0.993205	day4
ENSG00000291178	NTC-GV2-12&NTC-GV2-15&NTC-GV2-27	105	3112	0.336	-0.120468	0.993205	day4
ZNF592	NTC-GV2-6&NTC-GV2-11&NTC-GV2-14	30	1456	0.336	-0.267572	0.993205	day4
FBXW5	NTC-GV2-5&NTC-GV2-10&NTC-GV2-17	92	3642	0.336	0.114353	0.993205	day4
FAM219B	NTC-GV2-11&NTC-GV2-27&NTC-GV2-30	41	1791	0.336	-0.205902	0.993205	day4
MGARP	NTC-GV2-7&NTC-GV2-12&NTC-GV2-19	111	2774	0.336	0.105009	0.993205	day4
NIPSNAP2	NTC-GV2-3&NTC-GV2-6&NTC-GV2-18	77	2662	0.336	-0.157578	0.993205	day4
RTL8C	NTC-GV2-9&NTC-GV2-12&NTC-GV2-30	226	7449	0.336	0.0466654	0.993205	day4
PEAR1	NTC-GV2-7&NTC-GV2-12&NTC-GV2-28	48	1224	0.336	0.154601	0.993205	day4
RAB14	NTC-GV2-4&NTC-GV2-27&NTC-GV2-30	157	6247	0.336	-0.0837534	0.993205	day4
ENSG00000291259	NTC-GV2-1&NTC-GV2-12&NTC-GV2-15	35	827	0.336	0.211808	0.993205	day4
TRAPPC3	NTC-GV2-11&NTC-GV2-27&NTC-GV2-30	119	5469	0.336	-0.0909241	0.993205	day4
VPS37A	NTC-GV2-12&NTC-GV2-15&NTC-GV2-27	155	4011	0.34	0.0965131	0.993205	day4
PRPF6	NTC-GV2-7&NTC-GV2-9&NTC-GV2-19	171	4581	0.34	0.086522	0.993205	day4
GNA13	NTC-GV2-9&NTC-GV2-12&NTC-GV2-30	110	2881	0.34	0.121326	0.993205	day4
PTPRF	NTC-GV2-19&NTC-GV2-21&NTC-GV2-27	40	1467	0.34	-0.219742	0.993205	day4
IDI1	NTC-GV2-3&NTC-GV2-6&NTC-GV2-28	148	5150	0.34	0.0924376	0.993205	day4
SLC9B2	NTC-GV2-5&NTC-GV2-11&NTC-GV2-27	21	914	0.34	-0.283201	0.993205	day4
CDKN1B	NTC-GV2-4&NTC-GV2-23&NTC-GV2-25	77	3178	0.34	-0.130138	0.993205	day4
KBTBD6	NTC-GV2-4&NTC-GV2-11&NTC-GV2-29	22	1117	0.34	-0.284652	0.993205	day4
LDB2	NTC-GV2-9&NTC-GV2-22&NTC-GV2-27	55	2021	0.34	0.186398	0.993205	day4
LINC00467	NTC-GV2-3&NTC-GV2-6&NTC-GV2-28	35	1109	0.344	0.2267	0.993205	day4
CDC26	NTC-GV2-7&NTC-GV2-12&NTC-GV2-19	166	4377	0.344	-0.0797606	0.993205	day4
UNC5B	NTC-GV2-8&NTC-GV2-25&NTC-GV2-27	14	765	0.344	-0.391818	0.993205	day4
AGTPBP1	NTC-GV2-2&NTC-GV2-4&NTC-GV2-27	54	2275	0.344	-0.166986	0.993205	day4
TNRC6A	NTC-GV2-6&NTC-GV2-9&NTC-GV2-27	131	5295	0.344	0.0823658	0.993205	day4
ATP5IF1	NTC-GV2-9&NTC-GV2-18&NTC-GV2-21	278	8685	0.344	-0.0504253	0.993205	day4
CREBRF	NTC-GV2-3&NTC-GV2-7&NTC-GV2-23	85	2648	0.344	-0.161392	0.993205	day4
CCHCR1	NTC-GV2-4&NTC-GV2-14&NTC-GV2-19	91	2809	0.344	0.121161	0.993205	day4
MAP3K8	NTC-GV2-11&NTC-GV2-23&NTC-GV2-25	90	4011	0.344	-0.11236	0.993205	day4
YME1L1	NTC-GV2-8&NTC-GV2-13&NTC-GV2-25	158	6612	0.344	0.0747087	0.993205	day4
SERAC1	NTC-GV2-2&NTC-GV2-8&NTC-GV2-27	27	1165	0.344	0.243816	0.993205	day4
UGGT2	NTC-GV2-5&NTC-GV2-20&NTC-GV2-25	140	5064	0.344	0.0870773	0.993205	day4
ABHD10	NTC-GV2-9&NTC-GV2-19&NTC-GV2-24	76	2758	0.344	-0.148666	0.993205	day4
SCAMP1-AS1	NTC-GV2-3&NTC-GV2-19&NTC-GV2-26	28	1025	0.344	-0.227478	0.993205	day4
FHL2	NTC-GV2-3&NTC-GV2-6&NTC-GV2-8	209	9092	0.344	0.011964	0.993205	day4
MT1X	NTC-GV2-2&NTC-GV2-6&NTC-GV2-13	74	2978	0.344	-0.0188902	0.993205	day4
DEDD2	NTC-GV2-15&NTC-GV2-19&NTC-GV2-29	22	891	0.344	-0.297647	0.993205	day4
NCBP1	NTC-GV2-1&NTC-GV2-17&NTC-GV2-19	134	4562	0.344	0.0910091	0.993205	day4
SYNE3	NTC-GV2-19&NTC-GV2-21&NTC-GV2-27	27	949	0.348	-0.289856	0.993205	day4
CBX1	NTC-GV2-25&NTC-GV2-26&NTC-GV2-30	137	5533	0.348	0.089285	0.993205	day4
EXOSC1	NTC-GV2-1&NTC-GV2-3&NTC-GV2-27	112	4473	0.348	0.100023	0.993205	day4
MRPL24	NTC-GV2-8&NTC-GV2-25&NTC-GV2-27	120	5652	0.348	-0.109603	0.993205	day4
FZD1	NTC-GV2-7&NTC-GV2-21&NTC-GV2-26	33	749	0.348	0.223287	0.993205	day4
STOML2	NTC-GV2-9&NTC-GV2-18&NTC-GV2-21	207	6596	0.348	0.0548516	0.993205	day4
EPB41L5	NTC-GV2-7&NTC-GV2-8&NTC-GV2-25	70	2195	0.348	0.137347	0.993205	day4
STAG2	NTC-GV2-1&NTC-GV2-7&NTC-GV2-17	165	5337	0.348	0.0744679	0.993205	day4
LRRC59	NTC-GV2-8&NTC-GV2-9&NTC-GV2-13	166	6931	0.348	0.0951132	0.993205	day4
ABCA8	NTC-GV2-15&NTC-GV2-27&NTC-GV2-28	30	938	0.348	0.267957	0.993205	day4
CYBC1	NTC-GV2-7&NTC-GV2-12&NTC-GV2-28	86	2173	0.348	0.0984788	0.993205	day4
SKA2	NTC-GV2-2&NTC-GV2-13&NTC-GV2-28	149	5291	0.348	-0.100584	0.993205	day4
NCOA6	NTC-GV2-3&NTC-GV2-6&NTC-GV2-28	76	2561	0.348	0.135439	0.993205	day4
MED30	NTC-GV2-1&NTC-GV2-15&NTC-GV2-23	75	2722	0.348	-0.155702	0.993205	day4
ZNF92	NTC-GV2-17&NTC-GV2-22&NTC-GV2-26	35	1167	0.352	-0.195627	0.993205	day4
LRRN4CL	NTC-GV2-3&NTC-GV2-12&NTC-GV2-23	21	543	0.352	0.319755	0.993205	day4
VPS53	NTC-GV2-2&NTC-GV2-13&NTC-GV2-29	75	3081	0.352	0.129888	0.993205	day4
EXOC4	NTC-GV2-8&NTC-GV2-9&NTC-GV2-13	182	6759	0.352	0.0682755	0.993205	day4
ACTN1	NTC-GV2-9&NTC-GV2-12&NTC-GV2-30	242	8449	0.352	0.0442215	0.993205	day4
CROCC	NTC-GV2-10&NTC-GV2-16&NTC-GV2-26	42	1240	0.352	0.207343	0.993205	day4
ENSG00000230490	NTC-GV2-8&NTC-GV2-25&NTC-GV2-27	14	674	0.352	-0.35269	0.993205	day4
RAD54B	NTC-GV2-10&NTC-GV2-20&NTC-GV2-26	76	2469	0.352	0.145102	0.993205	day4
DKK3	NTC-GV2-15&NTC-GV2-27&NTC-GV2-28	224	7251	0.352	-0.0684259	0.993205	day4
IFI35	NTC-GV2-4&NTC-GV2-11&NTC-GV2-29	159	5961	0.352	0.0713192	0.993205	day4
ENSG00000254951	NTC-GV2-7&NTC-GV2-21&NTC-GV2-26	17	560	0.352	-0.297849	0.993205	day4
CENATAC-DT	NTC-GV2-9&NTC-GV2-18&NTC-GV2-21	24	693	0.352	0.24988	0.993205	day4
RAB7A	NTC-GV2-2&NTC-GV2-4&NTC-GV2-27	204	7595	0.352	-0.0604832	0.993205	day4
SETD1B	NTC-GV2-1&NTC-GV2-15&NTC-GV2-27	23	651	0.352	0.260267	0.993205	day4
OAF	NTC-GV2-7&NTC-GV2-24&NTC-GV2-25	60	1766	0.352	0.133634	0.993205	day4
MKLN1-AS	NTC-GV2-1&NTC-GV2-24&NTC-GV2-27	14	513	0.352	0.317516	0.993205	day4
IGF2	NTC-GV2-4&NTC-GV2-6&NTC-GV2-8	35	1037	0.352	0.0154787	0.993205	day4
EMC3	NTC-GV2-6&NTC-GV2-7&NTC-GV2-10	161	5956	0.352	-0.0841122	0.993205	day4
RGS19	NTC-GV2-18&NTC-GV2-22&NTC-GV2-26	46	1368	0.356	-0.183274	0.993205	day4
ZNF618	NTC-GV2-10&NTC-GV2-15&NTC-GV2-20	103	3024	0.356	0.128854	0.993205	day4
RPL18	NTC-GV2-2&NTC-GV2-4&NTC-GV2-27	244	9369	0.356	0.0381043	0.993205	day4
CHKA	NTC-GV2-10&NTC-GV2-25&NTC-GV2-27	46	1723	0.356	0.177754	0.993205	day4
EHD4	NTC-GV2-8&NTC-GV2-10&NTC-GV2-22	103	3511	0.356	0.12588	0.993205	day4
ENSG00000234961	NTC-GV2-2&NTC-GV2-6&NTC-GV2-7	117	4051	0.356	-0.0278205	0.993205	day4
SGK1	NTC-GV2-19&NTC-GV2-21&NTC-GV2-27	182	6525	0.356	-0.0627113	0.993205	day4
DHODH	NTC-GV2-9&NTC-GV2-12&NTC-GV2-30	24	661	0.356	0.229033	0.993205	day4
PRSS23	NTC-GV2-12&NTC-GV2-15&NTC-GV2-29	277	9058	0.356	-0.0299568	0.993205	day4
THRA	NTC-GV2-11&NTC-GV2-18&NTC-GV2-30	65	2301	0.356	-0.144844	0.993205	day4
SFRP1	NTC-GV2-1&NTC-GV2-15&NTC-GV2-27	119	4265	0.356	-0.104723	0.993205	day4
SOGA1	NTC-GV2-5&NTC-GV2-20&NTC-GV2-25	81	2393	0.356	0.136778	0.993205	day4
LPIN1	NTC-GV2-2&NTC-GV2-4&NTC-GV2-27	54	1811	0.356	0.184656	0.993205	day4
LRP1B	NTC-GV2-4&NTC-GV2-16&NTC-GV2-23	13	605	0.356	-0.554544	0.993205	day4
L3MBTL2	NTC-GV2-8&NTC-GV2-14&NTC-GV2-26	42	1454	0.356	0.192761	0.993205	day4
ZNF367	NTC-GV2-11&NTC-GV2-27&NTC-GV2-30	68	2292	0.356	0.163251	0.993205	day4
ZNF282	NTC-GV2-1&NTC-GV2-15&NTC-GV2-23	31	1049	0.356	0.206466	0.993205	day4
ENSG00000290872	NTC-GV2-14&NTC-GV2-15&NTC-GV2-25	24	788	0.36	0.226827	0.993205	day4
ZNF587	NTC-GV2-8&NTC-GV2-9&NTC-GV2-13	19	780	0.36	-0.26816	0.993205	day4
ARG2	NTC-GV2-2&NTC-GV2-6&NTC-GV2-24	27	1161	0.36	0.227158	0.993205	day4
LMAN2	NTC-GV2-1&NTC-GV2-20&NTC-GV2-24	189	8071	0.36	-0.0562461	0.993205	day4
PARVA	NTC-GV2-15&NTC-GV2-25&NTC-GV2-30	188	6946	0.36	-0.0772963	0.993205	day4
UQCR10	NTC-GV2-1&NTC-GV2-3&NTC-GV2-27	211	8698	0.36	0.0504482	0.993205	day4
PELI3	NTC-GV2-8&NTC-GV2-9&NTC-GV2-13	19	547	0.36	0.291062	0.993205	day4
ZNF576	NTC-GV2-8&NTC-GV2-10&NTC-GV2-22	51	1562	0.36	0.1567	0.993205	day4
EPHA5	NTC-GV2-7&NTC-GV2-14&NTC-GV2-29	116	3956	0.36	0.104457	0.993205	day4
PI4KA	NTC-GV2-22&NTC-GV2-23&NTC-GV2-26	86	2880	0.36	-0.141482	0.993205	day4
RPF1	NTC-GV2-15&NTC-GV2-19&NTC-GV2-29	52	1952	0.36	-0.175522	0.993205	day4
BRMS1	NTC-GV2-5&NTC-GV2-12&NTC-GV2-26	96	2513	0.36	0.124893	0.993205	day4
NAA50	NTC-GV2-3&NTC-GV2-15&NTC-GV2-19	229	6713	0.36	0.0622917	0.993205	day4
PREX1	NTC-GV2-3&NTC-GV2-12&NTC-GV2-23	25	984	0.36	-0.25194	0.993205	day4
ZNF420	NTC-GV2-25&NTC-GV2-26&NTC-GV2-30	10	486	0.36	-0.427194	0.993205	day4
EP400	NTC-GV2-8&NTC-GV2-14&NTC-GV2-26	98	3616	0.36	-0.114658	0.993205	day4
ENSG00000257298	NTC-GV2-3&NTC-GV2-19&NTC-GV2-26	40	1023	0.36	0.194588	0.993205	day4
PTGR2	NTC-GV2-3&NTC-GV2-17&NTC-GV2-28	30	1208	0.36	-0.251697	0.993205	day4
CCDC122	NTC-GV2-9&NTC-GV2-12&NTC-GV2-17	38	1447	0.36	-0.216045	0.993205	day4
GID4	NTC-GV2-20&NTC-GV2-22&NTC-GV2-26	52	1441	0.364	0.158995	0.993205	day4
ITSN2	NTC-GV2-3&NTC-GV2-11&NTC-GV2-15	104	3394	0.364	-0.116499	0.993205	day4
LINC01091	NTC-GV2-5&NTC-GV2-11&NTC-GV2-27	17	775	0.364	0.101319	0.993205	day4
GADD45G	NTC-GV2-4&NTC-GV2-8&NTC-GV2-24	15	573	0.364	-0.0917192	0.993205	day4
C21orf58	NTC-GV2-5&NTC-GV2-18&NTC-GV2-27	77	2550	0.364	0.146452	0.993205	day4
TENT4B	NTC-GV2-1&NTC-GV2-7&NTC-GV2-17	63	1740	0.364	0.136359	0.993205	day4
AKAP8L	NTC-GV2-4&NTC-GV2-6&NTC-GV2-8	89	3830	0.364	-0.116997	0.993205	day4
VAMP2	NTC-GV2-1&NTC-GV2-20&NTC-GV2-24	130	5438	0.364	-0.0948439	0.993205	day4
ADGRL4	NTC-GV2-2&NTC-GV2-8&NTC-GV2-27	28	1295	0.364	0.307379	0.993205	day4
NUDCD2	NTC-GV2-3&NTC-GV2-11&NTC-GV2-15	149	4365	0.364	0.0772214	0.993205	day4
CNTROB	NTC-GV2-9&NTC-GV2-19&NTC-GV2-24	16	647	0.364	-0.282374	0.993205	day4
ZNF569	NTC-GV2-9&NTC-GV2-19&NTC-GV2-30	21	594	0.364	0.197467	0.993205	day4
ARRB1	NTC-GV2-2&NTC-GV2-13&NTC-GV2-28	38	1467	0.364	-0.208689	0.993205	day4
ELAPOR1	NTC-GV2-9&NTC-GV2-11&NTC-GV2-24	37	1355	0.364	0.221204	0.993205	day4
SMAD3	NTC-GV2-9&NTC-GV2-19&NTC-GV2-24	161	5954	0.364	-0.0499143	0.993205	day4
SLC39A9	NTC-GV2-12&NTC-GV2-15&NTC-GV2-27	88	2480	0.364	-0.128345	0.993205	day4
CASK	NTC-GV2-3&NTC-GV2-6&NTC-GV2-8	124	5108	0.364	0.0835801	0.993205	day4
RP2	NTC-GV2-10&NTC-GV2-20&NTC-GV2-26	49	2002	0.364	-0.177727	0.993205	day4
IMP3	NTC-GV2-3&NTC-GV2-6&NTC-GV2-18	192	5997	0.364	0.0645917	0.993205	day4
SIX4	NTC-GV2-8&NTC-GV2-9&NTC-GV2-13	9	495	0.364	-0.454869	0.993205	day4
ZBTB5	NTC-GV2-3&NTC-GV2-6&NTC-GV2-16	18	801	0.364	-0.322247	0.993205	day4
AREL1	NTC-GV2-4&NTC-GV2-7&NTC-GV2-22	54	1408	0.364	-0.182099	0.993205	day4
DLGAP1-AS1	NTC-GV2-3&NTC-GV2-7&NTC-GV2-23	58	1483	0.364	0.192595	0.993205	day4
AEN	NTC-GV2-6&NTC-GV2-9&NTC-GV2-27	75	3445	0.368	-0.131579	0.993205	day4
KCNAB2	NTC-GV2-7&NTC-GV2-12&NTC-GV2-28	25	657	0.368	0.113286	0.993205	day4
RLIM	NTC-GV2-8&NTC-GV2-10&NTC-GV2-22	94	3257	0.368	0.107617	0.993205	day4
DDX1	NTC-GV2-4&NTC-GV2-23&NTC-GV2-25	102	4143	0.368	0.102402	0.993205	day4
BCL2L1	NTC-GV2-6&NTC-GV2-7&NTC-GV2-10	172	6528	0.368	-0.0646554	0.993205	day4
FLOT1	NTC-GV2-15&NTC-GV2-21&NTC-GV2-29	179	6534	0.368	-0.0683902	0.993205	day4
MKX	NTC-GV2-9&NTC-GV2-11&NTC-GV2-24	36	903	0.368	0.169973	0.993205	day4
MAP2K3	NTC-GV2-11&NTC-GV2-27&NTC-GV2-30	66	2868	0.368	0.159858	0.993205	day4
UBXN2B	NTC-GV2-5&NTC-GV2-6&NTC-GV2-28	13	607	0.368	-0.326761	0.993205	day4
ENSG00000291220	NTC-GV2-1&NTC-GV2-3&NTC-GV2-27	13	628	0.368	-0.35942	0.993205	day4
PMM1	NTC-GV2-9&NTC-GV2-12&NTC-GV2-30	155	4964	0.368	0.0723516	0.993205	day4
AJUBA	NTC-GV2-3&NTC-GV2-6&NTC-GV2-16	49	1716	0.368	0.178615	0.993205	day4
ATP11C	NTC-GV2-15&NTC-GV2-19&NTC-GV2-29	116	3991	0.368	0.088453	0.993205	day4
TIGD5	NTC-GV2-3&NTC-GV2-13&NTC-GV2-20	19	589	0.368	0.236231	0.993205	day4
DIP2A	NTC-GV2-12&NTC-GV2-15&NTC-GV2-29	95	2836	0.368	0.115947	0.993205	day4
AACS	NTC-GV2-10&NTC-GV2-25&NTC-GV2-27	34	1267	0.368	0.197509	0.993205	day4
RNF169	NTC-GV2-9&NTC-GV2-12&NTC-GV2-30	92	2762	0.372	0.11907	0.993205	day4
PHKB	NTC-GV2-1&NTC-GV2-24&NTC-GV2-27	122	4954	0.372	0.0934458	0.993205	day4
NAALADL2	NTC-GV2-2&NTC-GV2-6&NTC-GV2-24	85	3275	0.372	0.13809	0.993205	day4
TTC33	NTC-GV2-10&NTC-GV2-15&NTC-GV2-20	53	1494	0.372	0.155875	0.993205	day4
MTHFS	NTC-GV2-11&NTC-GV2-27&NTC-GV2-30	57	2716	0.372	-0.14549	0.993205	day4
LBH	NTC-GV2-11&NTC-GV2-18&NTC-GV2-30	34	1442	0.372	-0.1888	0.993205	day4
IMPA2	NTC-GV2-10&NTC-GV2-16&NTC-GV2-26	10	521	0.372	-0.442909	0.993205	day4
TPM3	NTC-GV2-14&NTC-GV2-15&NTC-GV2-25	228	8856	0.372	-0.0481214	0.993205	day4
PHLDA1	NTC-GV2-1&NTC-GV2-15&NTC-GV2-27	225	8073	0.372	-0.0698182	0.993205	day4
PSMD8	NTC-GV2-1&NTC-GV2-7&NTC-GV2-17	236	8259	0.372	0.0466354	0.993205	day4
HSPE1	NTC-GV2-8&NTC-GV2-13&NTC-GV2-22	245	8677	0.372	0.0542907	0.993205	day4
BTBD10	NTC-GV2-4&NTC-GV2-14&NTC-GV2-19	135	4851	0.372	-0.082695	0.993205	day4
TIMM8A	NTC-GV2-18&NTC-GV2-22&NTC-GV2-26	105	2600	0.372	0.116916	0.993205	day4
MTMR2	NTC-GV2-8&NTC-GV2-25&NTC-GV2-27	68	3414	0.372	-0.125051	0.993205	day4
FAM114A2	NTC-GV2-4&NTC-GV2-27&NTC-GV2-30	80	2811	0.372	0.160806	0.993205	day4
EIF3H	NTC-GV2-5&NTC-GV2-12&NTC-GV2-26	276	8190	0.372	-0.0464121	0.993205	day4
XRRA1	NTC-GV2-6&NTC-GV2-9&NTC-GV2-27	50	2364	0.372	-0.169741	0.993205	day4
ITM2C	NTC-GV2-3&NTC-GV2-17&NTC-GV2-28	163	6085	0.372	0.0783179	0.993205	day4
PSMB10	NTC-GV2-8&NTC-GV2-13&NTC-GV2-22	123	4405	0.372	-0.0994627	0.993205	day4
MRM2	NTC-GV2-4&NTC-GV2-6&NTC-GV2-8	81	2976	0.372	0.13637	0.993205	day4
NAA40	NTC-GV2-4&NTC-GV2-14&NTC-GV2-19	37	1200	0.376	0.193877	0.993205	day4
EIF2B3	NTC-GV2-14&NTC-GV2-15&NTC-GV2-25	135	4883	0.376	0.0856632	0.993205	day4
AP1S3	NTC-GV2-15&NTC-GV2-25&NTC-GV2-30	58	1962	0.376	0.0591409	0.993205	day4
SETDB2	NTC-GV2-1&NTC-GV2-15&NTC-GV2-23	32	983	0.376	0.202601	0.993205	day4
OXNAD1	NTC-GV2-3&NTC-GV2-6&NTC-GV2-28	35	1384	0.376	-0.202054	0.993205	day4
LNCOG	NTC-GV2-2&NTC-GV2-8&NTC-GV2-27	40	1921	0.376	-0.190759	0.993205	day4
GTPBP2	NTC-GV2-2&NTC-GV2-13&NTC-GV2-28	32	1224	0.376	-0.24543	0.993205	day4
RALGAPA2	NTC-GV2-8&NTC-GV2-14&NTC-GV2-26	38	1477	0.376	-0.167656	0.993205	day4
SNX12	NTC-GV2-3&NTC-GV2-6&NTC-GV2-28	47	1389	0.376	0.238669	0.993205	day4
ZUP1	NTC-GV2-7&NTC-GV2-12&NTC-GV2-28	52	1304	0.376	0.148132	0.993205	day4
RNF2	NTC-GV2-15&NTC-GV2-27&NTC-GV2-28	69	1847	0.376	0.144021	0.993205	day4
ACP5	NTC-GV2-6&NTC-GV2-24&NTC-GV2-28	16	535	0.376	0.278879	0.993205	day4
SREK1	NTC-GV2-5&NTC-GV2-10&NTC-GV2-17	130	5630	0.376	-0.0747514	0.993205	day4
PDPK1	NTC-GV2-4&NTC-GV2-16&NTC-GV2-23	37	1499	0.376	-0.17526	0.993205	day4
COX14	NTC-GV2-15&NTC-GV2-20&NTC-GV2-27	199	6340	0.376	0.0479548	0.993205	day4
ZNF286A	NTC-GV2-1&NTC-GV2-17&NTC-GV2-19	29	851	0.376	0.229611	0.993205	day4
MAGI2-AS3	NTC-GV2-15&NTC-GV2-25&NTC-GV2-30	122	4293	0.376	-0.102986	0.993205	day4
ATRN	NTC-GV2-12&NTC-GV2-15&NTC-GV2-27	86	2427	0.376	-0.107445	0.993205	day4
PSAP	NTC-GV2-8&NTC-GV2-18&NTC-GV2-25	228	8603	0.376	-0.0432009	0.993205	day4
EOLA2	NTC-GV2-4&NTC-GV2-18&NTC-GV2-19	58	1528	0.376	0.14934	0.993205	day4
CBFB	NTC-GV2-2&NTC-GV2-13&NTC-GV2-29	84	3591	0.376	0.132117	0.993205	day4
RBFOX1	NTC-GV2-11&NTC-GV2-23&NTC-GV2-25	27	791	0.38	0.111346	0.993205	day4
PSMD1	NTC-GV2-7&NTC-GV2-21&NTC-GV2-26	246	7214	0.38	-0.0508851	0.993205	day4
C8orf88	NTC-GV2-15&NTC-GV2-20&NTC-GV2-27	35	1221	0.38	-0.233583	0.993205	day4
UNC5B-AS1	NTC-GV2-6&NTC-GV2-11&NTC-GV2-14	36	1615	0.38	0.201786	0.993205	day4
PGAM1	NTC-GV2-3&NTC-GV2-6&NTC-GV2-28	209	8108	0.38	-0.0449403	0.993205	day4
CRAT	NTC-GV2-2&NTC-GV2-3&NTC-GV2-21	45	1785	0.38	-0.184569	0.993205	day4
CIRBP	NTC-GV2-3&NTC-GV2-20&NTC-GV2-27	181	6405	0.38	0.0882986	0.993205	day4
DHX8	NTC-GV2-9&NTC-GV2-18&NTC-GV2-21	60	2153	0.38	-0.158578	0.993205	day4
WDR35	NTC-GV2-11&NTC-GV2-27&NTC-GV2-30	28	1332	0.38	-0.229784	0.993205	day4
MTRF1L	NTC-GV2-6&NTC-GV2-11&NTC-GV2-14	60	2202	0.38	0.143676	0.993205	day4
CDK11B	NTC-GV2-1&NTC-GV2-7&NTC-GV2-17	71	2770	0.38	-0.14282	0.993205	day4
NSL1	NTC-GV2-1&NTC-GV2-4&NTC-GV2-16	132	4978	0.38	-0.0901134	0.993205	day4
RPA3	NTC-GV2-2&NTC-GV2-3&NTC-GV2-19	216	7733	0.38	-0.0482581	0.993205	day4
INTS9	NTC-GV2-7&NTC-GV2-9&NTC-GV2-19	58	1697	0.384	-0.166766	0.993205	day4
CDC42EP5	NTC-GV2-9&NTC-GV2-12&NTC-GV2-30	56	1940	0.384	-0.168114	0.993205	day4
RPRD2	NTC-GV2-14&NTC-GV2-15&NTC-GV2-25	108	3172	0.384	0.0998399	0.993205	day4
RHBDD2	NTC-GV2-18&NTC-GV2-22&NTC-GV2-26	94	2501	0.384	0.0997134	0.993205	day4
AKAP8	NTC-GV2-2&NTC-GV2-6&NTC-GV2-13	35	1595	0.384	-0.191339	0.993205	day4
NFKBIE	NTC-GV2-1&NTC-GV2-12&NTC-GV2-15	20	657	0.384	-0.259741	0.993205	day4
NSUN4	NTC-GV2-5&NTC-GV2-10&NTC-GV2-17	21	936	0.384	-0.166872	0.993205	day4
CFH	NTC-GV2-9&NTC-GV2-19&NTC-GV2-24	179	6745	0.384	-0.0852158	0.993205	day4
NDUFA6	NTC-GV2-3&NTC-GV2-7&NTC-GV2-23	252	7963	0.384	0.0365002	0.993205	day4
PRADC1	NTC-GV2-20&NTC-GV2-22&NTC-GV2-26	84	2768	0.384	-0.122409	0.993205	day4
SLC7A6OS	NTC-GV2-15&NTC-GV2-25&NTC-GV2-30	45	1583	0.384	0.167695	0.993205	day4
MIR4435-2HG	NTC-GV2-1&NTC-GV2-4&NTC-GV2-16	193	6999	0.384	0.0545861	0.993205	day4
ADD3	NTC-GV2-1&NTC-GV2-12&NTC-GV2-15	200	5962	0.384	0.0660986	0.993205	day4
CASP1	NTC-GV2-3&NTC-GV2-11&NTC-GV2-15	113	3258	0.384	0.0981477	0.993205	day4
TRIM52-AS1	NTC-GV2-3&NTC-GV2-15&NTC-GV2-19	36	1180	0.384	-0.205638	0.993205	day4
ZNF638	NTC-GV2-9&NTC-GV2-19&NTC-GV2-30	153	5906	0.384	-0.0660585	0.993205	day4
FTL	NTC-GV2-3&NTC-GV2-11&NTC-GV2-15	286	9512	0.384	0.00183958	0.993205	day4
SFRP1	NTC-GV2-7&NTC-GV2-12&NTC-GV2-19	171	4213	0.384	0.0730635	0.993205	day4
DDX17	NTC-GV2-1&NTC-GV2-17&NTC-GV2-19	196	7841	0.384	0.0526485	0.993205	day4
CREM	NTC-GV2-9&NTC-GV2-12&NTC-GV2-30	109	3338	0.384	0.0973505	0.993205	day4
AGTRAP	NTC-GV2-9&NTC-GV2-19&NTC-GV2-24	110	3911	0.384	0.0947905	0.993205	day4
CAPZA1	NTC-GV2-1&NTC-GV2-24&NTC-GV2-27	168	7566	0.384	-0.0624108	0.993205	day4
ALS2	NTC-GV2-2&NTC-GV2-8&NTC-GV2-27	67	2824	0.384	-0.122018	0.993205	day4
GFM1	NTC-GV2-6&NTC-GV2-7&NTC-GV2-10	99	3004	0.388	0.113478	0.99782	day4
KIF9	NTC-GV2-2&NTC-GV2-6&NTC-GV2-13	19	890	0.388	-0.262717	0.99782	day4
ALG8	NTC-GV2-11&NTC-GV2-23&NTC-GV2-25	110	4795	0.388	0.0866047	0.99782	day4
NAA10	NTC-GV2-7&NTC-GV2-21&NTC-GV2-26	69	1829	0.388	0.142093	0.99782	day4
TAF12	NTC-GV2-7&NTC-GV2-28&NTC-GV2-30	140	4489	0.388	0.0861943	0.99782	day4
ISG20	NTC-GV2-7&NTC-GV2-24&NTC-GV2-25	28	1085	0.388	-0.5795	0.99782	day4
ENSG00000290032	NTC-GV2-3&NTC-GV2-12&NTC-GV2-23	21	536	0.388	0.336719	0.99782	day4
RBM15B	NTC-GV2-2&NTC-GV2-13&NTC-GV2-28	49	1813	0.388	0.152348	0.99782	day4
ITGAV	NTC-GV2-2&NTC-GV2-5&NTC-GV2-14	157	5803	0.388	0.0806813	0.99782	day4
ID3	NTC-GV2-4&NTC-GV2-6&NTC-GV2-8	206	8649	0.392	0.0787794	0.997909	day4
HSPA5	NTC-GV2-5&NTC-GV2-11&NTC-GV2-27	221	8849	0.392	-0.088491	0.997909	day4
TYMP	NTC-GV2-3&NTC-GV2-13&NTC-GV2-20	35	1093	0.392	0.173154	0.997909	day4
RAB33B-AS1	NTC-GV2-25&NTC-GV2-26&NTC-GV2-30	38	1431	0.392	-0.217897	0.997909	day4
PMEPA1	NTC-GV2-7&NTC-GV2-21&NTC-GV2-26	60	1511	0.392	0.147112	0.997909	day4
RNF149	NTC-GV2-8&NTC-GV2-25&NTC-GV2-27	85	4100	0.392	-0.0970169	0.997909	day4
ENSG00000291283	NTC-GV2-2&NTC-GV2-13&NTC-GV2-28	17	655	0.392	-0.299916	0.997909	day4
EPM2A-DT	NTC-GV2-25&NTC-GV2-26&NTC-GV2-30	14	599	0.392	-0.360049	0.997909	day4
TMEM18	NTC-GV2-6&NTC-GV2-7&NTC-GV2-10	116	3997	0.392	0.0896251	0.997909	day4
SPC24	NTC-GV2-10&NTC-GV2-25&NTC-GV2-27	44	2091	0.392	-0.1779	0.997909	day4
CTSA	NTC-GV2-6&NTC-GV2-24&NTC-GV2-28	136	6441	0.392	-0.0825465	0.997909	day4
TUT7	NTC-GV2-1&NTC-GV2-12&NTC-GV2-15	109	3170	0.396	-0.106337	0.997909	day4
CDKN3	NTC-GV2-8&NTC-GV2-9&NTC-GV2-13	125	5219	0.396	-0.0299951	0.997909	day4
USP49	NTC-GV2-3&NTC-GV2-17&NTC-GV2-28	47	1881	0.396	-0.154646	0.997909	day4
ENSG00000291174	NTC-GV2-2&NTC-GV2-4&NTC-GV2-27	46	1661	0.396	0.167799	0.997909	day4
PLS3-AS1	NTC-GV2-9&NTC-GV2-12&NTC-GV2-17	16	668	0.396	-0.305982	0.997909	day4
PYCR3	NTC-GV2-4&NTC-GV2-18&NTC-GV2-19	26	663	0.396	0.251024	0.997909	day4
MEAF6	NTC-GV2-3&NTC-GV2-6&NTC-GV2-28	140	4827	0.396	0.092565	0.997909	day4
TXNRD2	NTC-GV2-2&NTC-GV2-13&NTC-GV2-29	51	2531	0.396	-0.150087	0.997909	day4
EZH1	NTC-GV2-22&NTC-GV2-23&NTC-GV2-26	35	1285	0.396	-0.195193	0.997909	day4
LINC00662	NTC-GV2-1&NTC-GV2-3&NTC-GV2-6	32	1514	0.396	-0.229221	0.997909	day4
LINC00680	NTC-GV2-6&NTC-GV2-11&NTC-GV2-14	29	1099	0.396	0.180484	0.997909	day4
CD55	NTC-GV2-10&NTC-GV2-16&NTC-GV2-26	92	3522	0.396	-0.14345	0.997909	day4
RRN3	NTC-GV2-10&NTC-GV2-20&NTC-GV2-26	60	1882	0.396	0.153623	0.997909	day4
PCYOX1L	NTC-GV2-4&NTC-GV2-8&NTC-GV2-24	83	3238	0.396	-0.112684	0.997909	day4
MAVS	NTC-GV2-5&NTC-GV2-11&NTC-GV2-27	45	2036	0.396	-0.166405	0.997909	day4
CD276	NTC-GV2-5&NTC-GV2-20&NTC-GV2-25	80	2882	0.396	0.116866	0.997909	day4
UBASH3B	NTC-GV2-3&NTC-GV2-6&NTC-GV2-28	116	4133	0.396	-0.105206	0.997909	day4
GATA2	NTC-GV2-4&NTC-GV2-23&NTC-GV2-25	22	721	0.396	0.290744	0.997909	day4
CASP9	NTC-GV2-4&NTC-GV2-23&NTC-GV2-25	11	495	0.4	-0.370822	0.997909	day4
BLVRB	NTC-GV2-2&NTC-GV2-5&NTC-GV2-14	166	6894	0.4	0.0711384	0.997909	day4
ENSG00000247134	NTC-GV2-7&NTC-GV2-28&NTC-GV2-30	134	3927	0.4	0.0828477	0.997909	day4
NSUN5P1	NTC-GV2-7&NTC-GV2-9&NTC-GV2-19	16	579	0.4	-0.262105	0.997909	day4
BNC1	NTC-GV2-5&NTC-GV2-20&NTC-GV2-25	39	1310	0.4	0.180961	0.997909	day4
RPS15A	NTC-GV2-19&NTC-GV2-21&NTC-GV2-27	259	9412	0.4	0.0360981	0.997909	day4
LINC00339	NTC-GV2-5&NTC-GV2-12&NTC-GV2-26	51	1650	0.4	-0.151376	0.997909	day4
FMN1	NTC-GV2-7&NTC-GV2-21&NTC-GV2-26	108	3298	0.4	0.170392	0.997909	day4
PPP5C	NTC-GV2-4&NTC-GV2-16&NTC-GV2-23	113	3969	0.4	0.0977412	0.997909	day4
ATL1	NTC-GV2-1&NTC-GV2-15&NTC-GV2-27	33	1307	0.4	-0.239789	0.997909	day4
ZNF585A	NTC-GV2-10&NTC-GV2-20&NTC-GV2-26	33	1183	0.404	-0.196564	0.997909	day4
CNEP1R1	NTC-GV2-9&NTC-GV2-18&NTC-GV2-21	87	2384	0.404	0.111503	0.997909	day4
PDCD2L	NTC-GV2-5&NTC-GV2-6&NTC-GV2-28	13	705	0.404	-0.359276	0.997909	day4
TAGLN2	NTC-GV2-1&NTC-GV2-17&NTC-GV2-19	205	8705	0.404	0.0405234	0.997909	day4
NUCB2	NTC-GV2-1&NTC-GV2-17&NTC-GV2-19	168	7051	0.404	0.0702695	0.997909	day4
RHEBL1	NTC-GV2-9&NTC-GV2-19&NTC-GV2-24	37	1472	0.404	-0.195346	0.997909	day4
PMF1	NTC-GV2-17&NTC-GV2-22&NTC-GV2-26	104	3523	0.404	-0.110751	0.997909	day4
ANGPTL4	NTC-GV2-4&NTC-GV2-11&NTC-GV2-29	51	2719	0.404	-0.0844706	0.997909	day4
RICTOR	NTC-GV2-11&NTC-GV2-18&NTC-GV2-30	109	4015	0.404	-0.095203	0.997909	day4
HAUS1	NTC-GV2-1&NTC-GV2-15&NTC-GV2-27	116	3609	0.408	0.0940016	0.997909	day4
ZNF598	NTC-GV2-15&NTC-GV2-20&NTC-GV2-27	36	1337	0.408	-0.186282	0.997909	day4
VCAM1	NTC-GV2-2&NTC-GV2-3&NTC-GV2-21	15	486	0.408	0.387242	0.997909	day4
CHUK	NTC-GV2-3&NTC-GV2-6&NTC-GV2-28	53	1775	0.408	0.154105	0.997909	day4
PXDN	NTC-GV2-4&NTC-GV2-16&NTC-GV2-23	186	6702	0.408	0.0476207	0.997909	day4
CPSF4	NTC-GV2-3&NTC-GV2-12&NTC-GV2-23	101	2928	0.408	0.0936441	0.997909	day4
RBFOX2	NTC-GV2-20&NTC-GV2-22&NTC-GV2-26	219	6849	0.408	-0.0696365	0.997909	day4
KLHL22	NTC-GV2-1&NTC-GV2-24&NTC-GV2-27	80	3591	0.408	-0.112949	0.997909	day4
ZNF706	NTC-GV2-4&NTC-GV2-16&NTC-GV2-23	180	6941	0.408	0.0504949	0.997909	day4
EVC2	NTC-GV2-1&NTC-GV2-10&NTC-GV2-28	50	1722	0.408	0.117594	0.997909	day4
SLX4	NTC-GV2-11&NTC-GV2-27&NTC-GV2-30	17	779	0.408	-0.327107	0.997909	day4
CSNK1G3	NTC-GV2-2&NTC-GV2-6&NTC-GV2-13	111	4557	0.408	0.0914883	0.997909	day4
WARS2	NTC-GV2-3&NTC-GV2-17&NTC-GV2-28	70	2246	0.408	0.140883	0.997909	day4
MAIP1	NTC-GV2-7&NTC-GV2-9&NTC-GV2-19	56	1826	0.408	-0.158887	0.997909	day4
RPE	NTC-GV2-5&NTC-GV2-12&NTC-GV2-26	120	3243	0.408	0.0994132	0.997909	day4
GM2A	NTC-GV2-3&NTC-GV2-6&NTC-GV2-16	61	2463	0.408	-0.150265	0.997909	day4
LYSMD4	NTC-GV2-20&NTC-GV2-22&NTC-GV2-26	14	552	0.408	-0.282464	0.997909	day4
DNAJC8	NTC-GV2-8&NTC-GV2-9&NTC-GV2-13	186	7379	0.408	0.0499507	0.997909	day4
CSGALNACT1	NTC-GV2-10&NTC-GV2-20&NTC-GV2-26	78	2836	0.408	0.0982911	0.997909	day4
APPL1	NTC-GV2-1&NTC-GV2-4&NTC-GV2-16	129	4735	0.412	0.0761132	0.997909	day4
NCK2	NTC-GV2-7&NTC-GV2-21&NTC-GV2-26	60	1363	0.412	0.134192	0.997909	day4
METTL4	NTC-GV2-3&NTC-GV2-17&NTC-GV2-28	46	1402	0.412	0.158663	0.997909	day4
DENND2B	NTC-GV2-17&NTC-GV2-22&NTC-GV2-26	130	3971	0.412	0.06914	0.997909	day4
CALCOCO2	NTC-GV2-4&NTC-GV2-16&NTC-GV2-23	169	6364	0.412	0.0715969	0.997909	day4
SPCS1	NTC-GV2-11&NTC-GV2-27&NTC-GV2-30	195	8318	0.412	0.0404545	0.997909	day4
ENTPD3-AS1	NTC-GV2-3&NTC-GV2-17&NTC-GV2-28	24	684	0.412	0.236809	0.997909	day4
PIGN	NTC-GV2-8&NTC-GV2-14&NTC-GV2-26	65	2298	0.412	0.123591	0.997909	day4
NPAS1	NTC-GV2-8&NTC-GV2-10&NTC-GV2-22	10	528	0.412	-0.409036	0.997909	day4
C8orf58	NTC-GV2-10&NTC-GV2-16&NTC-GV2-26	23	745	0.412	0.220931	0.997909	day4
E2F6	NTC-GV2-8&NTC-GV2-9&NTC-GV2-13	32	1376	0.412	-0.197623	0.997909	day4
SLC7A1	NTC-GV2-1&NTC-GV2-20&NTC-GV2-24	106	3816	0.412	0.0871856	0.997909	day4
BLVRA	NTC-GV2-7&NTC-GV2-21&NTC-GV2-26	150	4486	0.412	0.0813096	0.997909	day4
ITPRIPL2	NTC-GV2-4&NTC-GV2-23&NTC-GV2-25	81	3491	0.412	-0.0984722	0.997909	day4
RAB27A	NTC-GV2-5&NTC-GV2-12&NTC-GV2-26	115	3381	0.412	-0.0923696	0.997909	day4
TP53BP1	NTC-GV2-3&NTC-GV2-6&NTC-GV2-28	135	4821	0.412	-0.0938826	0.997909	day4
GBP1	NTC-GV2-3&NTC-GV2-6&NTC-GV2-28	136	4742	0.412	0.056428	0.997909	day4
TMEM121	NTC-GV2-1&NTC-GV2-15&NTC-GV2-23	22	660	0.416	0.261224	0.997909	day4
SLF1	NTC-GV2-6&NTC-GV2-11&NTC-GV2-14	101	4428	0.416	-0.0829766	0.997909	day4
DIXDC1	NTC-GV2-1&NTC-GV2-24&NTC-GV2-27	40	1528	0.416	0.145005	0.997909	day4
PRELID3B	NTC-GV2-18&NTC-GV2-22&NTC-GV2-26	163	4265	0.416	0.0712214	0.997909	day4
CIP2A	NTC-GV2-2&NTC-GV2-6&NTC-GV2-7	111	3624	0.416	0.0964305	0.997909	day4
COBLL1	NTC-GV2-4&NTC-GV2-7&NTC-GV2-22	225	5874	0.416	-0.0749804	0.997909	day4
TRIO	NTC-GV2-9&NTC-GV2-22&NTC-GV2-27	251	8272	0.416	-0.0573449	0.997909	day4
MICB	NTC-GV2-6&NTC-GV2-11&NTC-GV2-14	58	3091	0.416	-0.129412	0.997909	day4
DHRS1	NTC-GV2-9&NTC-GV2-18&NTC-GV2-21	77	2478	0.416	-0.135176	0.997909	day4
KCTD18	NTC-GV2-5&NTC-GV2-20&NTC-GV2-25	19	1033	0.416	-0.233114	0.997909	day4
C8orf58	NTC-GV2-2&NTC-GV2-4&NTC-GV2-27	15	753	0.416	-0.255439	0.997909	day4
NUP93	NTC-GV2-8&NTC-GV2-18&NTC-GV2-25	91	3690	0.416	-0.1001	0.997909	day4
ZNF420	NTC-GV2-3&NTC-GV2-13&NTC-GV2-20	12	484	0.416	-0.335936	0.997909	day4
SNAPIN	NTC-GV2-15&NTC-GV2-25&NTC-GV2-30	132	4416	0.416	0.0914206	0.997909	day4
BRIX1	NTC-GV2-5&NTC-GV2-6&NTC-GV2-28	116	4500	0.416	-0.0950683	0.997909	day4
DNAJC9-AS1.1	NTC-GV2-2&NTC-GV2-6&NTC-GV2-24	17	578	0.42	0.271801	0.997909	day4
PCDH9	NTC-GV2-1&NTC-GV2-24&NTC-GV2-27	129	5981	0.42	-0.0423394	0.997909	day4
RNF8	NTC-GV2-8&NTC-GV2-13&NTC-GV2-25	75	3515	0.42	-0.102869	0.997909	day4
FAM27C	NTC-GV2-8&NTC-GV2-10&NTC-GV2-22	31	1016	0.42	0.202589	0.997909	day4
SNHG31	NTC-GV2-1&NTC-GV2-12&NTC-GV2-15	40	1333	0.42	-0.156447	0.997909	day4
HNRNPUL2	NTC-GV2-1&NTC-GV2-10&NTC-GV2-28	140	5641	0.42	-0.0769092	0.997909	day4
ZMAT2	NTC-GV2-18&NTC-GV2-20&NTC-GV2-26	186	5466	0.42	0.0677487	0.997909	day4
UBA7	NTC-GV2-4&NTC-GV2-6&NTC-GV2-8	26	1222	0.42	-0.219671	0.997909	day4
CD82	NTC-GV2-8&NTC-GV2-10&NTC-GV2-22	214	7655	0.42	0.0441713	0.997909	day4
GDI2	NTC-GV2-6&NTC-GV2-7&NTC-GV2-10	206	7683	0.42	0.0495789	0.997909	day4
TFDP2	NTC-GV2-5&NTC-GV2-12&NTC-GV2-26	189	5548	0.42	0.0589855	0.997909	day4
HCFC1	NTC-GV2-1&NTC-GV2-24&NTC-GV2-27	44	2008	0.42	-0.17006	0.997909	day4
LINC02256.1	NTC-GV2-5&NTC-GV2-11&NTC-GV2-27	25	1139	0.42	-0.233151	0.997909	day4
KIAA1549L	NTC-GV2-4&NTC-GV2-12&NTC-GV2-29	61	1808	0.42	0.166343	0.997909	day4
MTG2	NTC-GV2-2&NTC-GV2-6&NTC-GV2-13	42	1818	0.42	0.144425	0.997909	day4
HDAC2	NTC-GV2-5&NTC-GV2-18&NTC-GV2-27	203	6565	0.42	-0.067054	0.997909	day4
MYH9-DT	NTC-GV2-3&NTC-GV2-6&NTC-GV2-16	11	582	0.424	-0.288467	0.997909	day4
RAP1GDS1	NTC-GV2-1&NTC-GV2-24&NTC-GV2-27	117	5355	0.424	-0.0895492	0.997909	day4
TMEM223	NTC-GV2-1&NTC-GV2-17&NTC-GV2-19	88	3373	0.424	-0.102701	0.997909	day4
SYMPK	NTC-GV2-8&NTC-GV2-25&NTC-GV2-27	53	2138	0.424	0.135044	0.997909	day4
MOSMO	NTC-GV2-3&NTC-GV2-6&NTC-GV2-28	101	3657	0.424	0.0956566	0.997909	day4
CPTP	NTC-GV2-9&NTC-GV2-22&NTC-GV2-27	46	1407	0.424	0.160877	0.997909	day4
MT-ND5	NTC-GV2-2&NTC-GV2-6&NTC-GV2-24	175	8085	0.424	-0.0417947	0.997909	day4
POLR2J	NTC-GV2-10&NTC-GV2-15&NTC-GV2-20	87	2808	0.424	0.106607	0.997909	day4
ADAMTS3	NTC-GV2-5&NTC-GV2-11&NTC-GV2-27	21	746	0.424	0.194028	0.997909	day4
RDH11	NTC-GV2-7&NTC-GV2-28&NTC-GV2-30	96	3019	0.424	0.0973555	0.997909	day4
CORO2A	NTC-GV2-17&NTC-GV2-22&NTC-GV2-26	44	1234	0.424	0.172347	0.997909	day4
RRP8	NTC-GV2-5&NTC-GV2-10&NTC-GV2-17	40	1749	0.424	-0.166596	0.997909	day4
BIRC6-AS2	NTC-GV2-9&NTC-GV2-12&NTC-GV2-30	45	1265	0.424	0.134933	0.997909	day4
EMC4	NTC-GV2-19&NTC-GV2-21&NTC-GV2-27	176	6763	0.424	-0.0461589	0.997909	day4
KRIT1	NTC-GV2-2&NTC-GV2-13&NTC-GV2-29	67	3583	0.424	-0.110201	0.997909	day4
TEDC1	NTC-GV2-9&NTC-GV2-19&NTC-GV2-24	57	1905	0.424	0.130083	0.997909	day4
SPRYD4	NTC-GV2-7&NTC-GV2-24&NTC-GV2-25	52	1649	0.424	0.153985	0.997909	day4
RANBP10	NTC-GV2-3&NTC-GV2-6&NTC-GV2-16	30	1088	0.428	0.203576	0.997909	day4
SMYD3	NTC-GV2-20&NTC-GV2-22&NTC-GV2-26	253	7457	0.428	0.0513136	0.997909	day4
DCLRE1C	NTC-GV2-9&NTC-GV2-22&NTC-GV2-27	81	2185	0.428	0.0962963	0.997909	day4
VKORC1L1	NTC-GV2-15&NTC-GV2-19&NTC-GV2-29	129	4417	0.428	0.0755773	0.997909	day4
CAV1	NTC-GV2-15&NTC-GV2-27&NTC-GV2-28	280	9277	0.428	0.0391745	0.997909	day4
PHAX	NTC-GV2-2&NTC-GV2-3&NTC-GV2-21	185	6099	0.428	0.0548356	0.997909	day4
STAU2	NTC-GV2-11&NTC-GV2-23&NTC-GV2-25	54	2287	0.428	-0.142377	0.997909	day4
CCNG1	NTC-GV2-15&NTC-GV2-27&NTC-GV2-28	239	7787	0.428	-0.0389016	0.997909	day4
LYRM4-AS1	NTC-GV2-9&NTC-GV2-12&NTC-GV2-17	27	745	0.428	0.182138	0.997909	day4
RHOB	NTC-GV2-3&NTC-GV2-6&NTC-GV2-8	144	6002	0.428	-0.100429	0.997909	day4
HACD1	NTC-GV2-7&NTC-GV2-9&NTC-GV2-19	159	4650	0.428	-0.0599603	0.997909	day4
TMLHE	NTC-GV2-15&NTC-GV2-19&NTC-GV2-29	48	1375	0.432	0.153268	0.997909	day4
ASB8	NTC-GV2-4&NTC-GV2-11&NTC-GV2-29	58	1961	0.432	0.141447	0.997909	day4
PPIH	NTC-GV2-7&NTC-GV2-12&NTC-GV2-28	204	5481	0.432	-0.0591267	0.997909	day4
CYFIP1	NTC-GV2-2&NTC-GV2-6&NTC-GV2-7	124	3997	0.432	0.0871641	0.997909	day4
NRAS	NTC-GV2-9&NTC-GV2-19&NTC-GV2-30	114	3808	0.432	0.0716735	0.997909	day4
AJUBA	NTC-GV2-1&NTC-GV2-17&NTC-GV2-19	41	1724	0.432	-0.155821	0.997909	day4
ENSG00000260971	NTC-GV2-17&NTC-GV2-22&NTC-GV2-26	15	557	0.432	-0.271744	0.997909	day4
ENSG00000283674	NTC-GV2-5&NTC-GV2-6&NTC-GV2-28	56	1840	0.432	0.165662	0.997909	day4
RPGR	NTC-GV2-15&NTC-GV2-19&NTC-GV2-29	18	655	0.432	-0.229035	0.997909	day4
PLEKHM3	NTC-GV2-4&NTC-GV2-8&NTC-GV2-24	46	1632	0.432	0.146469	0.997909	day4
RHOQ	NTC-GV2-6&NTC-GV2-24&NTC-GV2-28	104	4082	0.432	0.078482	0.997909	day4
UBTD1	NTC-GV2-9&NTC-GV2-19&NTC-GV2-24	68	2545	0.432	-0.133567	0.997909	day4
ENSG00000265401	NTC-GV2-7&NTC-GV2-12&NTC-GV2-19	19	469	0.432	0.235003	0.997909	day4
PID1	NTC-GV2-1&NTC-GV2-4&NTC-GV2-16	125	4382	0.432	0.078994	0.997909	day4
TIMELESS	NTC-GV2-7&NTC-GV2-21&NTC-GV2-26	128	3436	0.432	0.0897996	0.997909	day4
CCNY-AS1	NTC-GV2-15&NTC-GV2-21&NTC-GV2-29	18	549	0.432	0.202612	0.997909	day4
HMGCS1	NTC-GV2-8&NTC-GV2-9&NTC-GV2-13	75	3153	0.432	0.13341	0.997909	day4
BLOC1S4	NTC-GV2-4&NTC-GV2-16&NTC-GV2-23	64	2759	0.432	-0.130203	0.997909	day4
UBE2O	NTC-GV2-13&NTC-GV2-21&NTC-GV2-22	33	1204	0.432	-0.21228	0.997909	day4
SLC39A3	NTC-GV2-18&NTC-GV2-22&NTC-GV2-26	124	3463	0.432	-0.0857322	0.997909	day4
ZFYVE1	NTC-GV2-9&NTC-GV2-12&NTC-GV2-17	42	1501	0.432	-0.142783	0.997909	day4
PHACTR4	NTC-GV2-22&NTC-GV2-23&NTC-GV2-26	172	5425	0.436	0.0613906	0.997909	day4
CDKAL1	NTC-GV2-2&NTC-GV2-3&NTC-GV2-19	168	5513	0.436	0.0584734	0.997909	day4
ZNF432	NTC-GV2-3&NTC-GV2-19&NTC-GV2-26	14	475	0.436	-0.30535	0.997909	day4
DDX50	NTC-GV2-1&NTC-GV2-12&NTC-GV2-15	146	4488	0.436	-0.0872888	0.997909	day4
PRKN	NTC-GV2-8&NTC-GV2-10&NTC-GV2-22	14	627	0.436	-0.315933	0.997909	day4
TMEM209	NTC-GV2-1&NTC-GV2-15&NTC-GV2-27	64	2261	0.436	-0.121599	0.997909	day4
NCL	NTC-GV2-9&NTC-GV2-22&NTC-GV2-27	273	9042	0.436	0.0391689	0.997909	day4
RPL6	NTC-GV2-11&NTC-GV2-18&NTC-GV2-30	257	9283	0.436	0.0186823	0.997909	day4
PITPNB	NTC-GV2-4&NTC-GV2-11&NTC-GV2-29	140	5548	0.436	-0.0738809	0.997909	day4
PLCD1	NTC-GV2-7&NTC-GV2-9&NTC-GV2-19	36	1112	0.436	-0.177521	0.997909	day4
ENSG00000284634	NTC-GV2-7&NTC-GV2-9&NTC-GV2-19	73	1973	0.436	0.101156	0.997909	day4
RBM43	NTC-GV2-3&NTC-GV2-7&NTC-GV2-23	31	878	0.436	0.190509	0.997909	day4
TUBD1	NTC-GV2-10&NTC-GV2-25&NTC-GV2-27	22	1097	0.436	-0.23912	0.997909	day4
IFNAR1	NTC-GV2-4&NTC-GV2-27&NTC-GV2-30	119	4600	0.436	-0.0868407	0.997909	day4
KLHDC8B	NTC-GV2-22&NTC-GV2-23&NTC-GV2-26	26	680	0.436	0.233715	0.997909	day4
C9orf72	NTC-GV2-17&NTC-GV2-22&NTC-GV2-26	28	659	0.436	0.219377	0.997909	day4
ADM	NTC-GV2-4&NTC-GV2-12&NTC-GV2-29	193	6333	0.436	0.0719568	0.997909	day4
MLF2	NTC-GV2-6&NTC-GV2-11&NTC-GV2-14	173	8036	0.436	-0.0626685	0.997909	day4
ABCF3	NTC-GV2-6&NTC-GV2-9&NTC-GV2-27	51	1891	0.436	0.137024	0.997909	day4
TEX30	NTC-GV2-13&NTC-GV2-21&NTC-GV2-22	174	5659	0.44	0.0622495	0.997909	day4
SPOPL-DT	NTC-GV2-8&NTC-GV2-18&NTC-GV2-25	46	1370	0.44	0.164771	0.997909	day4
ENSG00000290846	NTC-GV2-10&NTC-GV2-25&NTC-GV2-27	104	4761	0.44	-0.106336	0.997909	day4
LNX2	NTC-GV2-3&NTC-GV2-15&NTC-GV2-19	36	853	0.44	0.198673	0.997909	day4
WDPCP	NTC-GV2-1&NTC-GV2-12&NTC-GV2-15	107	2864	0.44	0.0535815	0.997909	day4
RIF1	NTC-GV2-9&NTC-GV2-19&NTC-GV2-30	168	6373	0.44	-0.0566845	0.997909	day4
PILRB	NTC-GV2-5&NTC-GV2-10&NTC-GV2-17	21	794	0.44	0.225381	0.997909	day4
GFM2	NTC-GV2-4&NTC-GV2-23&NTC-GV2-25	70	2814	0.44	-0.131186	0.997909	day4
SLC16A7	NTC-GV2-2&NTC-GV2-8&NTC-GV2-27	67	3023	0.44	-0.123619	0.997909	day4
TOR1A	NTC-GV2-2&NTC-GV2-13&NTC-GV2-28	108	4395	0.44	-0.0800661	0.997909	day4
ZNF202	NTC-GV2-8&NTC-GV2-18&NTC-GV2-25	9	483	0.44	-0.519846	0.997909	day4
PPP2R3A	NTC-GV2-15&NTC-GV2-19&NTC-GV2-29	105	3100	0.44	0.0746499	0.997909	day4
FLAD1	NTC-GV2-10&NTC-GV2-16&NTC-GV2-26	74	2393	0.44	0.129425	0.997909	day4
RIPK2-DT	NTC-GV2-1&NTC-GV2-4&NTC-GV2-16	72	2543	0.44	0.109081	0.997909	day4
ADAMTS12	NTC-GV2-1&NTC-GV2-4&NTC-GV2-16	131	4812	0.44	0.0869585	0.997909	day4
USP38-DT	NTC-GV2-3&NTC-GV2-20&NTC-GV2-27	18	510	0.44	0.301794	0.997909	day4
RPS3A	NTC-GV2-4&NTC-GV2-23&NTC-GV2-25	217	9399	0.44	0.0264143	0.997909	day4
KLHL9	NTC-GV2-2&NTC-GV2-5&NTC-GV2-14	95	3527	0.44	-0.103334	0.997909	day4
BBS9	NTC-GV2-3&NTC-GV2-6&NTC-GV2-8	74	3210	0.44	-0.103834	0.997909	day4
NUDT22	NTC-GV2-17&NTC-GV2-22&NTC-GV2-26	110	3249	0.44	0.0803447	0.997909	day4
ATP6V0A2	NTC-GV2-1&NTC-GV2-20&NTC-GV2-24	39	1614	0.44	-0.151927	0.997909	day4
FIP1L1	NTC-GV2-2&NTC-GV2-6&NTC-GV2-7	137	4616	0.44	-0.0876552	0.997909	day4
F2RL2	NTC-GV2-4&NTC-GV2-12&NTC-GV2-29	59	2304	0.44	-0.119509	0.997909	day4
MAD2L1BP	NTC-GV2-10&NTC-GV2-16&NTC-GV2-26	45	1835	0.44	-0.165113	0.997909	day4
ARFIP2	NTC-GV2-1&NTC-GV2-15&NTC-GV2-27	67	2499	0.44	-0.12592	0.997909	day4
PHC2	NTC-GV2-12&NTC-GV2-15&NTC-GV2-27	165	4149	0.444	0.0727367	0.997909	day4
YY1AP1	NTC-GV2-1&NTC-GV2-7&NTC-GV2-17	59	1963	0.444	0.124427	0.997909	day4
POLR2G	NTC-GV2-1&NTC-GV2-7&NTC-GV2-17	175	5923	0.444	0.0490411	0.997909	day4
PYCR1	NTC-GV2-4&NTC-GV2-11&NTC-GV2-29	89	3685	0.444	-0.126932	0.997909	day4
CARD16	NTC-GV2-15&NTC-GV2-21&NTC-GV2-29	75	2888	0.444	-0.0824318	0.997909	day4
PIGO	NTC-GV2-3&NTC-GV2-15&NTC-GV2-19	31	1013	0.444	-0.19715	0.997909	day4
LSAMP	NTC-GV2-3&NTC-GV2-6&NTC-GV2-28	62	2214	0.444	0.138051	0.997909	day4
ZW10	NTC-GV2-3&NTC-GV2-11&NTC-GV2-15	69	2354	0.444	-0.130321	0.997909	day4
NCOA7	NTC-GV2-4&NTC-GV2-12&NTC-GV2-29	159	4962	0.444	0.0761894	0.997909	day4
LYNX1	NTC-GV2-8&NTC-GV2-25&NTC-GV2-27	24	914	0.444	0.200862	0.997909	day4
WSB1	NTC-GV2-3&NTC-GV2-17&NTC-GV2-28	158	5709	0.444	-0.0995478	0.997909	day4
SIM1	NTC-GV2-2&NTC-GV2-4&NTC-GV2-27	14	553	0.444	-0.323491	0.997909	day4
ANKIB1	NTC-GV2-7&NTC-GV2-12&NTC-GV2-28	208	5640	0.444	-0.050732	0.997909	day4
NBDY	NTC-GV2-12&NTC-GV2-15&NTC-GV2-27	193	5595	0.444	0.054238	0.997909	day4
STXBP2	NTC-GV2-7&NTC-GV2-9&NTC-GV2-19	42	1486	0.444	-0.174744	0.997909	day4
EIF4A3	NTC-GV2-12&NTC-GV2-15&NTC-GV2-27	177	5415	0.444	-0.0622473	0.997909	day4
GUK1	NTC-GV2-7&NTC-GV2-24&NTC-GV2-25	226	8347	0.444	-0.0395385	0.997909	day4
LIMK2	NTC-GV2-5&NTC-GV2-20&NTC-GV2-25	60	2222	0.444	0.133305	0.997909	day4
FBRS	NTC-GV2-8&NTC-GV2-14&NTC-GV2-26	16	729	0.448	-0.235228	0.997909	day4
ZFAS1	NTC-GV2-9&NTC-GV2-11&NTC-GV2-24	163	6984	0.448	-0.0547788	0.997909	day4
LNX2	NTC-GV2-4&NTC-GV2-23&NTC-GV2-25	26	863	0.448	0.241128	0.997909	day4
KPTN	NTC-GV2-7&NTC-GV2-12&NTC-GV2-28	21	710	0.448	-0.269924	0.997909	day4
C1RL-AS1	NTC-GV2-4&NTC-GV2-11&NTC-GV2-29	17	656	0.448	0.290654	0.997909	day4
SDC1	NTC-GV2-13&NTC-GV2-21&NTC-GV2-22	118	3952	0.448	-0.0797952	0.997909	day4
SBDS	NTC-GV2-3&NTC-GV2-6&NTC-GV2-18	192	6597	0.448	0.0611925	0.997909	day4
SMC6	NTC-GV2-7&NTC-GV2-21&NTC-GV2-26	164	4679	0.448	-0.0642862	0.997909	day4
CLEC16A	NTC-GV2-9&NTC-GV2-18&NTC-GV2-21	95	2765	0.448	0.0961844	0.997909	day4
IFIH1	NTC-GV2-1&NTC-GV2-3&NTC-GV2-27	115	4312	0.448	0.0597479	0.997909	day4
MED30	NTC-GV2-15&NTC-GV2-27&NTC-GV2-28	94	2703	0.448	0.105281	0.997909	day4
GEMIN4	NTC-GV2-5&NTC-GV2-10&NTC-GV2-17	23	1219	0.448	-0.186038	0.997909	day4
PRPF40B	NTC-GV2-8&NTC-GV2-14&NTC-GV2-26	33	1508	0.448	-0.145489	0.997909	day4
FIS1	NTC-GV2-1&NTC-GV2-12&NTC-GV2-15	223	6501	0.448	-0.0477197	0.997909	day4
RBX1	NTC-GV2-5&NTC-GV2-9&NTC-GV2-14	217	8592	0.448	0.0394926	0.997909	day4
IVD	NTC-GV2-9&NTC-GV2-22&NTC-GV2-27	99	3425	0.452	-0.0985877	0.997909	day4
SWAP70	NTC-GV2-8&NTC-GV2-10&NTC-GV2-22	139	5191	0.452	-0.0779964	0.997909	day4
DDB1	NTC-GV2-3&NTC-GV2-6&NTC-GV2-8	144	5706	0.452	0.0684856	0.997909	day4
SLC35A4	NTC-GV2-9&NTC-GV2-12&NTC-GV2-30	72	2057	0.452	0.130546	0.997909	day4
BOP1	NTC-GV2-3&NTC-GV2-6&NTC-GV2-16	54	2140	0.452	0.127745	0.997909	day4
ELP5	NTC-GV2-11&NTC-GV2-23&NTC-GV2-25	100	4579	0.452	0.0792294	0.997909	day4
GSK3A	NTC-GV2-11&NTC-GV2-18&NTC-GV2-30	73	2245	0.452	0.115167	0.997909	day4
ROR2	NTC-GV2-1&NTC-GV2-7&NTC-GV2-17	64	2610	0.452	-0.194029	0.997909	day4
SV2A	NTC-GV2-9&NTC-GV2-19&NTC-GV2-30	23	980	0.452	-0.30791	0.997909	day4
STN1	NTC-GV2-4&NTC-GV2-14&NTC-GV2-19	45	1658	0.452	-0.148177	0.997909	day4
ZNF12	NTC-GV2-20&NTC-GV2-22&NTC-GV2-26	41	1308	0.452	-0.141992	0.997909	day4
VPS26B	NTC-GV2-7&NTC-GV2-9&NTC-GV2-19	84	2097	0.452	0.101073	0.997909	day4
ERCC6L	NTC-GV2-15&NTC-GV2-19&NTC-GV2-29	45	1656	0.452	-0.179784	0.997909	day4
COMMD4	NTC-GV2-9&NTC-GV2-19&NTC-GV2-30	183	6800	0.456	0.0562213	0.997909	day4
ATG2B	NTC-GV2-15&NTC-GV2-25&NTC-GV2-30	45	1425	0.456	0.14473	0.997909	day4
HERC6	NTC-GV2-1&NTC-GV2-24&NTC-GV2-27	77	3532	0.456	-0.10613	0.997909	day4
BLM	NTC-GV2-15&NTC-GV2-25&NTC-GV2-30	89	3128	0.456	-0.103677	0.997909	day4
XIST	NTC-GV2-4&NTC-GV2-11&NTC-GV2-29	147	5455	0.456	0.0747695	0.997909	day4
TEAD4	NTC-GV2-5&NTC-GV2-20&NTC-GV2-25	53	2337	0.456	-0.115214	0.997909	day4
KCNAB2	NTC-GV2-9&NTC-GV2-12&NTC-GV2-30	20	662	0.456	0.226757	0.997909	day4
MRPS14	NTC-GV2-10&NTC-GV2-25&NTC-GV2-27	89	4223	0.456	-0.109024	0.997909	day4
CPNE2	NTC-GV2-8&NTC-GV2-18&NTC-GV2-25	47	1529	0.456	0.128187	0.997909	day4
NAA40	NTC-GV2-15&NTC-GV2-27&NTC-GV2-28	35	1202	0.456	-0.178306	0.997909	day4
TMEM39A	NTC-GV2-18&NTC-GV2-20&NTC-GV2-26	109	3106	0.456	-0.0943305	0.997909	day4
KRBA2	NTC-GV2-15&NTC-GV2-25&NTC-GV2-30	29	849	0.456	0.212318	0.997909	day4
SLC20A1	NTC-GV2-3&NTC-GV2-6&NTC-GV2-28	181	6637	0.456	0.0615698	0.997909	day4
ENAH	NTC-GV2-8&NTC-GV2-10&NTC-GV2-22	195	7414	0.46	-0.0413259	0.997909	day4
STAT5B	NTC-GV2-5&NTC-GV2-10&NTC-GV2-17	29	1323	0.46	-0.17454	0.997909	day4
BYSL	NTC-GV2-10&NTC-GV2-16&NTC-GV2-26	36	1319	0.46	0.169463	0.997909	day4
TLR4	NTC-GV2-3&NTC-GV2-20&NTC-GV2-27	67	2575	0.46	-0.122258	0.997909	day4
MSH3	NTC-GV2-3&NTC-GV2-20&NTC-GV2-27	119	3860	0.46	0.0829812	0.997909	day4
ITPA	NTC-GV2-3&NTC-GV2-20&NTC-GV2-27	100	3872	0.46	-0.084625	0.997909	day4
TNFRSF19	NTC-GV2-14&NTC-GV2-15&NTC-GV2-25	45	1641	0.46	-0.183983	0.997909	day4
VPS53	NTC-GV2-8&NTC-GV2-9&NTC-GV2-13	87	3069	0.46	0.0882013	0.997909	day4
CTF1	NTC-GV2-2&NTC-GV2-13&NTC-GV2-28	28	871	0.46	0.177551	0.997909	day4
NT5C2	NTC-GV2-9&NTC-GV2-11&NTC-GV2-24	92	3618	0.46	-0.095765	0.997909	day4
PRPF3	NTC-GV2-3&NTC-GV2-13&NTC-GV2-20	81	2952	0.46	-0.109831	0.997909	day4
GPSM3	NTC-GV2-3&NTC-GV2-6&NTC-GV2-18	23	889	0.46	-0.234902	0.997909	day4
BTN2A1	NTC-GV2-17&NTC-GV2-22&NTC-GV2-25	64	2528	0.46	-0.12041	0.997909	day4
TOPORS	NTC-GV2-6&NTC-GV2-24&NTC-GV2-28	90	3603	0.464	-0.108637	0.997909	day4
MT-ND5	NTC-GV2-8&NTC-GV2-10&NTC-GV2-22	208	8052	0.464	-0.0409067	0.997909	day4
ALG12	NTC-GV2-1&NTC-GV2-3&NTC-GV2-6	45	1545	0.464	0.161321	0.997909	day4
RERE	NTC-GV2-4&NTC-GV2-11&NTC-GV2-29	137	6040	0.464	0.0815177	0.997909	day4
ELK1	NTC-GV2-1&NTC-GV2-20&NTC-GV2-24	56	2056	0.464	0.112509	0.997909	day4
CRYBG1	NTC-GV2-8&NTC-GV2-13&NTC-GV2-25	75	3261	0.464	-0.11985	0.997909	day4
ARPIN	NTC-GV2-4&NTC-GV2-7&NTC-GV2-22	104	2505	0.464	0.0919735	0.997909	day4
FAM234B	NTC-GV2-8&NTC-GV2-25&NTC-GV2-27	16	544	0.464	0.416048	0.997909	day4
MTRFR	NTC-GV2-8&NTC-GV2-13&NTC-GV2-22	108	3989	0.464	-0.0802287	0.997909	day4
HNRNPLL	NTC-GV2-11&NTC-GV2-23&NTC-GV2-25	81	3442	0.464	-0.111268	0.997909	day4
RPL26L1	NTC-GV2-6&NTC-GV2-11&NTC-GV2-14	156	7287	0.464	0.0519778	0.997909	day4
EGR1	NTC-GV2-12&NTC-GV2-15&NTC-GV2-29	169	5180	0.464	0.121222	0.997909	day4
COL12A1	NTC-GV2-2&NTC-GV2-5&NTC-GV2-14	162	5653	0.464	0.0665665	0.997909	day4
SRGN	NTC-GV2-8&NTC-GV2-14&NTC-GV2-26	229	9212	0.464	-0.0706605	0.997909	day4
SLC2A11	NTC-GV2-7&NTC-GV2-12&NTC-GV2-19	61	1370	0.464	0.137656	0.997909	day4
BNC2	NTC-GV2-1&NTC-GV2-15&NTC-GV2-23	188	6926	0.464	0.0407692	0.997909	day4
ZNF263	NTC-GV2-10&NTC-GV2-15&NTC-GV2-20	14	547	0.464	-0.285929	0.997909	day4
EIF3L	NTC-GV2-8&NTC-GV2-13&NTC-GV2-25	155	6811	0.464	0.057488	0.997909	day4
SNAPC4	NTC-GV2-2&NTC-GV2-13&NTC-GV2-28	17	667	0.464	-0.234459	0.997909	day4
ENTPD1-AS1	NTC-GV2-11&NTC-GV2-23&NTC-GV2-25	50	2144	0.468	-0.123095	0.997909	day4
CCM2	NTC-GV2-8&NTC-GV2-25&NTC-GV2-27	84	3836	0.468	-0.11286	0.997909	day4
LARP1B	NTC-GV2-14&NTC-GV2-15&NTC-GV2-25	60	2292	0.468	-0.124731	0.997909	day4
N4BP1	NTC-GV2-4&NTC-GV2-12&NTC-GV2-29	101	3375	0.468	-0.089506	0.997909	day4
TRAK2	NTC-GV2-5&NTC-GV2-9&NTC-GV2-14	108	3416	0.468	0.0933564	0.997909	day4
TMEM147	NTC-GV2-3&NTC-GV2-20&NTC-GV2-27	190	6795	0.468	-0.0706073	0.997909	day4
HSPA4	NTC-GV2-3&NTC-GV2-11&NTC-GV2-15	233	7490	0.468	-0.0482563	0.997909	day4
DPP3	NTC-GV2-5&NTC-GV2-11&NTC-GV2-27	41	1406	0.468	0.154863	0.997909	day4
ADAMTS15	NTC-GV2-1&NTC-GV2-3&NTC-GV2-6	13	700	0.468	-0.287561	0.997909	day4
RRP15	NTC-GV2-1&NTC-GV2-3&NTC-GV2-27	50	2404	0.468	-0.159088	0.997909	day4
ANKRD42	NTC-GV2-4&NTC-GV2-14&NTC-GV2-19	13	491	0.468	-0.286117	0.997909	day4
PDE7A	NTC-GV2-3&NTC-GV2-13&NTC-GV2-20	72	2510	0.468	-0.110246	0.997909	day4
RFX3	NTC-GV2-7&NTC-GV2-14&NTC-GV2-29	78	2369	0.468	0.0706702	0.997909	day4
CPE	NTC-GV2-3&NTC-GV2-12&NTC-GV2-23	170	5343	0.468	0.0586784	0.997909	day4
FAIM	NTC-GV2-19&NTC-GV2-21&NTC-GV2-27	31	1213	0.468	-0.170298	0.997909	day4
REXO4	NTC-GV2-11&NTC-GV2-27&NTC-GV2-30	38	1629	0.468	-0.175666	0.997909	day4
PPP1R9B	NTC-GV2-5&NTC-GV2-12&NTC-GV2-26	26	656	0.472	0.174234	0.997909	day4
CEBPB	NTC-GV2-4&NTC-GV2-6&NTC-GV2-8	165	6423	0.472	0.0584551	0.997909	day4
RPL27	NTC-GV2-17&NTC-GV2-22&NTC-GV2-25	239	9037	0.472	-0.0239328	0.997909	day4
BICD1	NTC-GV2-15&NTC-GV2-20&NTC-GV2-27	170	5369	0.472	-0.0570719	0.997909	day4
FBL	NTC-GV2-15&NTC-GV2-27&NTC-GV2-28	175	5807	0.472	-0.0476295	0.997909	day4
TRMT12	NTC-GV2-15&NTC-GV2-21&NTC-GV2-29	16	637	0.472	-0.188085	0.997909	day4
PDE8A	NTC-GV2-7&NTC-GV2-9&NTC-GV2-19	150	4130	0.472	-0.0738234	0.997909	day4
PLEKHA4	NTC-GV2-4&NTC-GV2-18&NTC-GV2-19	28	657	0.472	0.182066	0.997909	day4
GTF2IRD1	NTC-GV2-7&NTC-GV2-12&NTC-GV2-19	114	2486	0.472	0.086985	0.997909	day4
RAB3B	NTC-GV2-10&NTC-GV2-15&NTC-GV2-20	132	4164	0.472	0.0717888	0.997909	day4
RCOR1	NTC-GV2-9&NTC-GV2-18&NTC-GV2-21	121	3735	0.472	0.0871184	0.997909	day4
NANP	NTC-GV2-5&NTC-GV2-11&NTC-GV2-27	27	1085	0.472	-0.19694	0.997909	day4
DTD2	NTC-GV2-3&NTC-GV2-7&NTC-GV2-23	38	1178	0.472	0.143583	0.997909	day4
DPH5	NTC-GV2-10&NTC-GV2-25&NTC-GV2-27	39	1848	0.472	-0.162589	0.997909	day4
ANXA2R-AS1	NTC-GV2-22&NTC-GV2-23&NTC-GV2-26	45	1539	0.472	-0.143052	0.997909	day4
ENSG00000230490	NTC-GV2-6&NTC-GV2-7&NTC-GV2-10	16	672	0.472	-0.278733	0.997909	day4
PLOD2	NTC-GV2-6&NTC-GV2-9&NTC-GV2-27	193	8099	0.476	0.00909657	0.997909	day4
SMC5	NTC-GV2-7&NTC-GV2-24&NTC-GV2-25	190	6380	0.476	-0.0552048	0.997909	day4
BCAS2	NTC-GV2-3&NTC-GV2-6&NTC-GV2-18	160	5507	0.476	-0.0664225	0.997909	day4
PHF6	NTC-GV2-3&NTC-GV2-7&NTC-GV2-23	151	4509	0.476	0.076321	0.997909	day4
NHP2	NTC-GV2-3&NTC-GV2-19&NTC-GV2-26	248	8091	0.476	0.0405122	0.997909	day4
MFSD11	NTC-GV2-5&NTC-GV2-11&NTC-GV2-27	76	2715	0.476	0.105849	0.997909	day4
LARP1	NTC-GV2-15&NTC-GV2-25&NTC-GV2-30	155	5647	0.476	-0.0600895	0.997909	day4
CTNS	NTC-GV2-3&NTC-GV2-6&NTC-GV2-28	28	1035	0.476	-0.210593	0.997909	day4
ZNF277	NTC-GV2-18&NTC-GV2-20&NTC-GV2-26	84	2596	0.476	-0.0890362	0.997909	day4
ZNF26	NTC-GV2-9&NTC-GV2-12&NTC-GV2-30	19	664	0.476	-0.232984	0.997909	day4
CLP1	NTC-GV2-5&NTC-GV2-11&NTC-GV2-27	38	1250	0.476	0.150298	0.997909	day4
CSNK1D	NTC-GV2-4&NTC-GV2-23&NTC-GV2-25	108	4579	0.476	-0.0773881	0.997909	day4
LRRFIP1	NTC-GV2-1&NTC-GV2-24&NTC-GV2-27	155	6900	0.476	-0.0512186	0.997909	day4
GJA1	NTC-GV2-1&NTC-GV2-24&NTC-GV2-27	76	3484	0.476	-0.104402	0.997909	day4
CCNL2	NTC-GV2-2&NTC-GV2-13&NTC-GV2-29	65	2714	0.476	0.116442	0.997909	day4
TMEM80	NTC-GV2-2&NTC-GV2-6&NTC-GV2-13	15	517	0.48	0.286088	0.997909	day4
ALCAM	NTC-GV2-1&NTC-GV2-7&NTC-GV2-17	238	8505	0.48	-0.0248182	0.997909	day4
EVC	NTC-GV2-6&NTC-GV2-7&NTC-GV2-10	73	2475	0.48	-0.115589	0.997909	day4
HYOU1	NTC-GV2-3&NTC-GV2-19&NTC-GV2-26	99	2762	0.48	0.110496	0.997909	day4
RAB30	NTC-GV2-15&NTC-GV2-27&NTC-GV2-28	64	2105	0.48	-0.128757	0.997909	day4
NXNL2	NTC-GV2-18&NTC-GV2-22&NTC-GV2-26	23	609	0.48	0.208385	0.997909	day4
FAF2	NTC-GV2-1&NTC-GV2-15&NTC-GV2-23	179	6201	0.48	0.0564252	0.997909	day4
LINC02798	NTC-GV2-1&NTC-GV2-3&NTC-GV2-27	26	879	0.48	0.157817	0.997909	day4
LYNX1	NTC-GV2-15&NTC-GV2-21&NTC-GV2-29	23	915	0.48	-0.241567	0.997909	day4
MBOAT2	NTC-GV2-15&NTC-GV2-27&NTC-GV2-28	156	4869	0.48	0.0685504	0.997909	day4
GBP3	NTC-GV2-6&NTC-GV2-7&NTC-GV2-10	110	4449	0.48	-0.0713858	0.997909	day4
SMU1	NTC-GV2-5&NTC-GV2-18&NTC-GV2-27	168	5437	0.48	-0.0606462	0.997909	day4
SSR3	NTC-GV2-2&NTC-GV2-5&NTC-GV2-14	224	9038	0.48	-0.0323543	0.997909	day4
ILF3	NTC-GV2-9&NTC-GV2-19&NTC-GV2-30	163	5883	0.48	-0.0590954	0.997909	day4
TMEM154	NTC-GV2-7&NTC-GV2-24&NTC-GV2-25	21	599	0.48	0.186749	0.997909	day4
PSMA2	NTC-GV2-6&NTC-GV2-7&NTC-GV2-10	221	8446	0.484	-0.0420338	0.997909	day4
MAML2	NTC-GV2-7&NTC-GV2-14&NTC-GV2-29	221	8106	0.484	-0.0402988	0.997909	day4
SYVN1	NTC-GV2-12&NTC-GV2-15&NTC-GV2-27	33	1050	0.484	-0.185776	0.997909	day4
PAK1	NTC-GV2-7&NTC-GV2-8&NTC-GV2-25	129	4315	0.484	0.0720522	0.997909	day4
FIGNL1	NTC-GV2-10&NTC-GV2-16&NTC-GV2-26	70	2564	0.484	-0.119541	0.997909	day4
ELP5	NTC-GV2-8&NTC-GV2-14&NTC-GV2-26	114	4565	0.484	0.065708	0.997909	day4
NBN	NTC-GV2-1&NTC-GV2-20&NTC-GV2-24	99	3919	0.484	-0.0870806	0.997909	day4
AFDN	NTC-GV2-5&NTC-GV2-12&NTC-GV2-26	132	3542	0.484	0.0660572	0.997909	day4
DSE	NTC-GV2-10&NTC-GV2-20&NTC-GV2-26	177	6149	0.484	-0.064472	0.997909	day4
MRTFA	NTC-GV2-12&NTC-GV2-15&NTC-GV2-29	152	4578	0.484	0.0621756	0.997909	day4
PDLIM1	NTC-GV2-7&NTC-GV2-8&NTC-GV2-25	237	8358	0.484	0.0278942	0.997909	day4
PUS1	NTC-GV2-13&NTC-GV2-21&NTC-GV2-22	31	907	0.484	0.166199	0.997909	day4
ELMOD2	NTC-GV2-7&NTC-GV2-8&NTC-GV2-25	65	1965	0.484	0.117861	0.997909	day4
SMG9	NTC-GV2-1&NTC-GV2-3&NTC-GV2-6	41	1809	0.484	-0.134444	0.997909	day4
RNF138	NTC-GV2-20&NTC-GV2-22&NTC-GV2-26	103	3237	0.484	-0.0817134	0.997909	day4
LINC01357	NTC-GV2-12&NTC-GV2-15&NTC-GV2-27	24	701	0.484	0.153298	0.997909	day4
MIR137HG	NTC-GV2-22&NTC-GV2-23&NTC-GV2-26	70	2104	0.484	0.123831	0.997909	day4
TAF4	NTC-GV2-3&NTC-GV2-17&NTC-GV2-28	20	599	0.484	0.199749	0.997909	day4
KCNIP4	NTC-GV2-4&NTC-GV2-16&NTC-GV2-23	15	495	0.484	0.256908	0.997909	day4
FUBP1	NTC-GV2-2&NTC-GV2-6&NTC-GV2-13	114	5540	0.488	-0.0679756	0.997909	day4
LINC02454	NTC-GV2-8&NTC-GV2-25&NTC-GV2-27	42	2132	0.488	-0.130563	0.997909	day4
BNIP2	NTC-GV2-3&NTC-GV2-6&NTC-GV2-18	127	4301	0.488	-0.0763966	0.997909	day4
SNHG30	NTC-GV2-17&NTC-GV2-22&NTC-GV2-25	68	2079	0.488	0.115647	0.997909	day4
GLTP	NTC-GV2-7&NTC-GV2-21&NTC-GV2-26	171	4972	0.488	-0.0563178	0.997909	day4
JARID2	NTC-GV2-2&NTC-GV2-8&NTC-GV2-27	93	3516	0.488	0.136789	0.997909	day4
NDUFAF4	NTC-GV2-4&NTC-GV2-14&NTC-GV2-19	104	3754	0.488	0.0723159	0.997909	day4
TMEM258	NTC-GV2-4&NTC-GV2-7&NTC-GV2-22	319	8453	0.488	-0.0317885	0.997909	day4
FJX1	NTC-GV2-1&NTC-GV2-3&NTC-GV2-27	36	1775	0.488	-0.0879576	0.997909	day4
SPSB3	NTC-GV2-1&NTC-GV2-3&NTC-GV2-27	90	3505	0.488	-0.0940292	0.997909	day4
SUGP1	NTC-GV2-11&NTC-GV2-27&NTC-GV2-30	33	1255	0.488	0.160232	0.997909	day4
ELP6	NTC-GV2-3&NTC-GV2-13&NTC-GV2-20	86	2878	0.492	0.106792	0.997909	day4
IMP3	NTC-GV2-8&NTC-GV2-18&NTC-GV2-25	166	6023	0.492	0.0584637	0.997909	day4
RAMP1	NTC-GV2-3&NTC-GV2-19&NTC-GV2-26	31	831	0.492	0.153746	0.997909	day4
ROGDI	NTC-GV2-10&NTC-GV2-15&NTC-GV2-20	32	1070	0.492	0.147201	0.997909	day4
FOXM1	NTC-GV2-3&NTC-GV2-19&NTC-GV2-26	98	3190	0.492	-0.0774823	0.997909	day4
UBTD1	NTC-GV2-3&NTC-GV2-6&NTC-GV2-16	60	2553	0.492	0.100193	0.997909	day4
MFSD11	NTC-GV2-11&NTC-GV2-27&NTC-GV2-30	65	2726	0.492	-0.125166	0.997909	day4
PA2G4	NTC-GV2-7&NTC-GV2-12&NTC-GV2-19	301	8074	0.492	0.0282219	0.997909	day4
ENSG00000280164	NTC-GV2-4&NTC-GV2-23&NTC-GV2-25	20	604	0.492	0.285653	0.997909	day4
ETFB	NTC-GV2-3&NTC-GV2-6&NTC-GV2-18	212	7391	0.492	-0.049553	0.997909	day4
SYT1	NTC-GV2-20&NTC-GV2-22&NTC-GV2-26	180	5348	0.492	-0.0949495	0.997909	day4
SMAD2	NTC-GV2-6&NTC-GV2-24&NTC-GV2-28	110	4672	0.492	-0.0768082	0.997909	day4
ZNF148	NTC-GV2-8&NTC-GV2-10&NTC-GV2-22	153	5448	0.492	0.0564843	0.997909	day4
PPP1R11	NTC-GV2-8&NTC-GV2-25&NTC-GV2-27	69	2952	0.492	0.0906747	0.997909	day4
LDAH	NTC-GV2-22&NTC-GV2-23&NTC-GV2-26	67	2188	0.496	-0.100667	0.997909	day4
TMEM167A	NTC-GV2-11&NTC-GV2-18&NTC-GV2-30	224	7967	0.496	-0.0394637	0.997909	day4
DENND3	NTC-GV2-13&NTC-GV2-21&NTC-GV2-22	19	689	0.496	-0.17339	0.997909	day4
RBM10	NTC-GV2-1&NTC-GV2-7&NTC-GV2-17	95	2946	0.496	0.0947023	0.997909	day4
SLC38A2	NTC-GV2-5&NTC-GV2-20&NTC-GV2-25	203	7954	0.496	-0.0254159	0.997909	day4
MKNK2	NTC-GV2-1&NTC-GV2-12&NTC-GV2-15	167	4872	0.496	0.0773471	0.997909	day4
PPP1R2	NTC-GV2-11&NTC-GV2-27&NTC-GV2-30	108	4370	0.496	0.077293	0.997909	day4
NUDT19	NTC-GV2-4&NTC-GV2-27&NTC-GV2-30	24	788	0.496	0.190693	0.997909	day4
MT-ATP6	NTC-GV2-5&NTC-GV2-11&NTC-GV2-27	201	8372	0.496	0.0361044	0.997909	day4
MARCHF8	NTC-GV2-1&NTC-GV2-15&NTC-GV2-23	25	969	0.496	-0.138484	0.997909	day4
HES4	NTC-GV2-11&NTC-GV2-23&NTC-GV2-25	108	4836	0.496	-0.113387	0.997909	day4
TMEM123	NTC-GV2-4&NTC-GV2-12&NTC-GV2-29	192	6385	0.496	0.0463066	0.997909	day4
CORO7	NTC-GV2-2&NTC-GV2-3&NTC-GV2-21	19	714	0.5	-0.226549	0.997909	day4
AKAP11	NTC-GV2-7&NTC-GV2-14&NTC-GV2-29	127	4766	0.5	-0.0831283	0.997909	day4
ARHGEF10	NTC-GV2-3&NTC-GV2-12&NTC-GV2-23	126	4124	0.5	-0.0758123	0.997909	day4
ITGB5	NTC-GV2-5&NTC-GV2-10&NTC-GV2-17	89	3645	0.5	-0.0965959	0.997909	day4
SS18L1	NTC-GV2-25&NTC-GV2-26&NTC-GV2-30	35	1116	0.5	0.146649	0.997909	day4
TEPSIN	NTC-GV2-9&NTC-GV2-22&NTC-GV2-27	18	697	0.5	-0.17209	0.997909	day4
CSTF3	NTC-GV2-1&NTC-GV2-10&NTC-GV2-28	124	4813	0.5	0.0717776	0.997909	day4
B4GALT1	NTC-GV2-14&NTC-GV2-15&NTC-GV2-25	132	4453	0.5	0.0619518	0.997909	day4
OGFOD1	NTC-GV2-1&NTC-GV2-12&NTC-GV2-15	137	4070	0.5	-0.0637692	0.997909	day4
CYP4F3	NTC-GV2-9&NTC-GV2-19&NTC-GV2-24	8	592	0.5	0.479034	0.997909	day4
CPEB3	NTC-GV2-9&NTC-GV2-19&NTC-GV2-30	41	1298	0.5	0.125075	0.997909	day4
VTI1A	NTC-GV2-3&NTC-GV2-6&NTC-GV2-18	122	4892	0.5	-0.0434011	0.997909	day4
CALU	NTC-GV2-2&NTC-GV2-13&NTC-GV2-29	183	9159	0.504	0.0274725	0.997909	day4
DLGAP1-AS2	NTC-GV2-15&NTC-GV2-19&NTC-GV2-29	18	621	0.504	-0.217497	0.997909	day4
C19orf47	NTC-GV2-11&NTC-GV2-18&NTC-GV2-30	26	706	0.504	0.180443	0.997909	day4
ZNF713	NTC-GV2-2&NTC-GV2-13&NTC-GV2-29	13	671	0.504	-0.268393	0.997909	day4
USE1	NTC-GV2-1&NTC-GV2-10&NTC-GV2-28	72	2884	0.504	0.0917665	0.997909	day4
CAMK1	NTC-GV2-9&NTC-GV2-11&NTC-GV2-24	65	2365	0.504	0.105145	0.997909	day4
CDK11A	NTC-GV2-15&NTC-GV2-25&NTC-GV2-30	55	1864	0.504	0.135309	0.997909	day4
MEG8	NTC-GV2-4&NTC-GV2-8&NTC-GV2-24	102	4245	0.504	-0.0545542	0.997909	day4
WDR25	NTC-GV2-1&NTC-GV2-3&NTC-GV2-27	40	1620	0.504	-0.159817	0.997909	day4
DCAF5	NTC-GV2-2&NTC-GV2-5&NTC-GV2-14	73	2795	0.504	-0.126297	0.997909	day4
MSANTD3	NTC-GV2-8&NTC-GV2-13&NTC-GV2-25	98	4319	0.504	-0.0796379	0.997909	day4
RBM26	NTC-GV2-22&NTC-GV2-23&NTC-GV2-26	155	4903	0.504	0.061097	0.997909	day4
RPL32	NTC-GV2-3&NTC-GV2-15&NTC-GV2-19	297	9377	0.504	0.0319934	0.997909	day4
ATOH8	NTC-GV2-2&NTC-GV2-6&NTC-GV2-24	17	836	0.504	-0.187369	0.997909	day4
BBS4	NTC-GV2-2&NTC-GV2-13&NTC-GV2-28	49	1728	0.504	-0.112697	0.997909	day4
TIA1	NTC-GV2-9&NTC-GV2-19&NTC-GV2-24	85	3066	0.504	-0.086475	0.997909	day4
AP4M1	NTC-GV2-3&NTC-GV2-6&NTC-GV2-16	49	1970	0.504	0.102388	0.997909	day4
HCCS-DT	NTC-GV2-18&NTC-GV2-20&NTC-GV2-26	85	2290	0.504	0.0915031	0.997909	day4
NSUN6	NTC-GV2-5&NTC-GV2-18&NTC-GV2-27	68	1863	0.504	0.0987668	0.997909	day4
LYPLA2	NTC-GV2-6&NTC-GV2-7&NTC-GV2-10	78	2561	0.504	0.108661	0.997909	day4
ARMC6	NTC-GV2-7&NTC-GV2-12&NTC-GV2-28	71	1751	0.508	0.0976881	0.997909	day4
TCHP	NTC-GV2-9&NTC-GV2-18&NTC-GV2-21	92	2732	0.508	-0.0821407	0.997909	day4
CNPY4	NTC-GV2-1&NTC-GV2-3&NTC-GV2-6	74	2840	0.508	0.102797	0.997909	day4
LMCD1	NTC-GV2-2&NTC-GV2-5&NTC-GV2-14	153	6715	0.508	0.080714	0.997909	day4
ENSG00000251095	NTC-GV2-17&NTC-GV2-22&NTC-GV2-25	67	2626	0.508	0.166934	0.997909	day4
TRMT11	NTC-GV2-2&NTC-GV2-8&NTC-GV2-27	80	2784	0.508	0.0927287	0.997909	day4
ZNF621	NTC-GV2-8&NTC-GV2-14&NTC-GV2-26	38	1410	0.508	-0.151696	0.997909	day4
UQCC5	NTC-GV2-7&NTC-GV2-9&NTC-GV2-19	103	2831	0.508	0.0687277	0.997909	day4
KIAA1191	NTC-GV2-3&NTC-GV2-6&NTC-GV2-8	105	3826	0.508	0.0715091	0.997909	day4
SOCS6	NTC-GV2-15&NTC-GV2-27&NTC-GV2-28	52	1526	0.508	-0.115475	0.997909	day4
PARP11	NTC-GV2-2&NTC-GV2-3&NTC-GV2-19	28	855	0.508	0.165957	0.997909	day4
ENDOG	NTC-GV2-2&NTC-GV2-3&NTC-GV2-21	32	1262	0.508	-0.144718	0.997909	day4
UCP2	NTC-GV2-4&NTC-GV2-7&NTC-GV2-22	79	2584	0.508	-0.0994667	0.997909	day4
ARPC3	NTC-GV2-12&NTC-GV2-15&NTC-GV2-27	298	8757	0.508	-0.0197519	0.997909	day4
ENSG00000285999	NTC-GV2-4&NTC-GV2-11&NTC-GV2-29	14	536	0.512	0.294762	0.997909	day4
RAB4A	NTC-GV2-3&NTC-GV2-6&NTC-GV2-28	107	3556	0.512	0.0792121	0.997909	day4
FBXL20	NTC-GV2-9&NTC-GV2-18&NTC-GV2-21	72	2290	0.512	-0.119745	0.997909	day4
KIF18B	NTC-GV2-1&NTC-GV2-24&NTC-GV2-27	30	1356	0.512	-0.164844	0.997909	day4
RRP1B	NTC-GV2-1&NTC-GV2-15&NTC-GV2-27	102	3560	0.512	-0.0740665	0.997909	day4
LBX2-AS1	NTC-GV2-18&NTC-GV2-20&NTC-GV2-26	54	1535	0.512	0.126927	0.997909	day4
SUPT5H	NTC-GV2-4&NTC-GV2-12&NTC-GV2-29	88	2915	0.512	0.0906104	0.997909	day4
THYN1	NTC-GV2-4&NTC-GV2-8&NTC-GV2-24	113	4062	0.512	0.0767046	0.997909	day4
NACA	NTC-GV2-1&NTC-GV2-12&NTC-GV2-15	289	9071	0.512	-0.0124891	0.997909	day4
KDM2B	NTC-GV2-12&NTC-GV2-15&NTC-GV2-27	63	1610	0.512	0.131124	0.997909	day4
RFT1	NTC-GV2-2&NTC-GV2-6&NTC-GV2-7	58	1948	0.512	0.116326	0.997909	day4
TTBK2	NTC-GV2-2&NTC-GV2-8&NTC-GV2-27	55	2316	0.512	-0.101246	0.997909	day4
SGTA	NTC-GV2-7&NTC-GV2-12&NTC-GV2-28	96	2532	0.512	0.0838665	0.997909	day4
CNKSR3	NTC-GV2-1&NTC-GV2-12&NTC-GV2-15	80	2120	0.516	0.0985705	0.997909	day4
IRF1	NTC-GV2-2&NTC-GV2-13&NTC-GV2-29	105	4989	0.516	0.0795734	0.997909	day4
ADCK2	NTC-GV2-17&NTC-GV2-22&NTC-GV2-26	27	959	0.516	-0.177619	0.997909	day4
RBX1	NTC-GV2-8&NTC-GV2-14&NTC-GV2-26	218	8591	0.516	0.0338154	0.997909	day4
RAD52	NTC-GV2-1&NTC-GV2-3&NTC-GV2-27	25	1160	0.516	-0.183916	0.997909	day4
MRPS34	NTC-GV2-1&NTC-GV2-7&NTC-GV2-17	212	7369	0.516	0.0292938	0.997909	day4
EHBP1-AS1	NTC-GV2-20&NTC-GV2-22&NTC-GV2-26	17	575	0.516	-0.215576	0.997909	day4
C1GALT1	NTC-GV2-11&NTC-GV2-18&NTC-GV2-30	180	6277	0.516	0.042461	0.997909	day4
SERP1	NTC-GV2-4&NTC-GV2-12&NTC-GV2-29	219	7952	0.516	-0.0340968	0.997909	day4
DNAAF5	NTC-GV2-7&NTC-GV2-21&NTC-GV2-26	59	1454	0.516	0.107979	0.997909	day4
CDC42SE1	NTC-GV2-10&NTC-GV2-15&NTC-GV2-20	90	2891	0.516	-0.0890089	0.997909	day4
NCAPH2	NTC-GV2-11&NTC-GV2-27&NTC-GV2-30	63	2581	0.516	-0.114626	0.997909	day4
MARVELD2	NTC-GV2-17&NTC-GV2-22&NTC-GV2-25	12	546	0.516	-0.277512	0.997909	day4
DYNC1H1	NTC-GV2-1&NTC-GV2-3&NTC-GV2-6	189	8444	0.516	0.0270223	0.997909	day4
LINC00862	NTC-GV2-19&NTC-GV2-21&NTC-GV2-27	22	786	0.516	-0.278453	0.997909	day4
KIDINS220	NTC-GV2-2&NTC-GV2-6&NTC-GV2-24	103	4120	0.52	0.0827556	0.997909	day4
FAM3A	NTC-GV2-2&NTC-GV2-5&NTC-GV2-14	57	2206	0.52	0.101423	0.997909	day4
SHMT2	NTC-GV2-11&NTC-GV2-27&NTC-GV2-30	124	5492	0.52	-0.0715886	0.997909	day4
C1orf159	NTC-GV2-3&NTC-GV2-19&NTC-GV2-26	45	1378	0.52	0.158588	0.997909	day4
NOP10	NTC-GV2-7&NTC-GV2-24&NTC-GV2-25	234	8614	0.52	-0.0418139	0.997909	day4
EIF2B1	NTC-GV2-5&NTC-GV2-12&NTC-GV2-26	100	3082	0.52	-0.0717217	0.997909	day4
ERC1	NTC-GV2-5&NTC-GV2-9&NTC-GV2-14	175	6561	0.52	-0.0390346	0.997909	day4
ZNF700	NTC-GV2-15&NTC-GV2-21&NTC-GV2-29	41	1272	0.52	0.120174	0.997909	day4
ATP6V1F	NTC-GV2-5&NTC-GV2-11&NTC-GV2-27	206	7775	0.524	0.0356914	0.997909	day4
ENSG00000284634	NTC-GV2-2&NTC-GV2-13&NTC-GV2-29	48	1998	0.524	0.114713	0.997909	day4
LGALS9	NTC-GV2-3&NTC-GV2-13&NTC-GV2-20	26	810	0.524	0.176501	0.997909	day4
AFMID	NTC-GV2-11&NTC-GV2-23&NTC-GV2-25	50	2256	0.524	-0.139468	0.997909	day4
PCOLCE	NTC-GV2-1&NTC-GV2-3&NTC-GV2-27	151	6587	0.524	0.0247427	0.997909	day4
RPL41	NTC-GV2-3&NTC-GV2-6&NTC-GV2-16	217	9537	0.524	0.0214502	0.997909	day4
KPNB1-DT	NTC-GV2-2&NTC-GV2-3&NTC-GV2-21	22	810	0.524	-0.220551	0.997909	day4
KCNIP4	NTC-GV2-8&NTC-GV2-18&NTC-GV2-25	14	496	0.524	0.193258	0.997909	day4
KLHL21	NTC-GV2-2&NTC-GV2-4&NTC-GV2-27	20	803	0.524	-0.191706	0.997909	day4
AXIN1	NTC-GV2-5&NTC-GV2-10&NTC-GV2-17	27	983	0.524	0.18537	0.997909	day4
ENSG00000285783	NTC-GV2-18&NTC-GV2-20&NTC-GV2-26	17	463	0.524	0.250487	0.997909	day4
TNIP2	NTC-GV2-18&NTC-GV2-22&NTC-GV2-26	77	1933	0.524	0.0845452	0.997909	day4
ERN1	NTC-GV2-6&NTC-GV2-9&NTC-GV2-27	30	1113	0.524	0.151102	0.997909	day4
ENSG00000291124	NTC-GV2-6&NTC-GV2-9&NTC-GV2-27	12	569	0.524	-0.24881	0.997909	day4
CLEC2A	NTC-GV2-15&NTC-GV2-27&NTC-GV2-28	26	561	0.524	-0.796157	0.997909	day4
ATP6V1G1	NTC-GV2-5&NTC-GV2-12&NTC-GV2-26	269	8179	0.524	0.0293636	0.997909	day4
MAP2K4	NTC-GV2-15&NTC-GV2-19&NTC-GV2-29	104	3763	0.524	-0.0681849	0.997909	day4
ENSG00000291133	NTC-GV2-12&NTC-GV2-15&NTC-GV2-29	36	1131	0.524	0.162178	0.997909	day4
ARFIP2	NTC-GV2-13&NTC-GV2-21&NTC-GV2-22	74	2492	0.524	-0.11033	0.997909	day4
PI4KB	NTC-GV2-2&NTC-GV2-13&NTC-GV2-29	49	2203	0.524	0.127264	0.997909	day4
PTCD3	NTC-GV2-7&NTC-GV2-28&NTC-GV2-30	66	2236	0.524	-0.0938798	0.997909	day4
PEX11A	NTC-GV2-11&NTC-GV2-27&NTC-GV2-30	10	502	0.528	-0.314582	0.997909	day4
MTHFD1	NTC-GV2-1&NTC-GV2-10&NTC-GV2-28	111	3970	0.528	0.0755705	0.997909	day4
RNF150	NTC-GV2-2&NTC-GV2-13&NTC-GV2-28	102	3297	0.528	0.0284696	0.997909	day4
RFX3-DT	NTC-GV2-9&NTC-GV2-11&NTC-GV2-24	16	597	0.528	0.257949	0.997909	day4
SPTBN1	NTC-GV2-2&NTC-GV2-6&NTC-GV2-24	169	7892	0.528	0.0415519	0.997909	day4
XPC	NTC-GV2-7&NTC-GV2-12&NTC-GV2-19	255	6603	0.528	-0.0361238	0.997909	day4
KIAA1522	NTC-GV2-7&NTC-GV2-8&NTC-GV2-25	24	754	0.528	0.172924	0.997909	day4
ENSG00000287292	NTC-GV2-4&NTC-GV2-27&NTC-GV2-30	17	643	0.528	0.192275	0.997909	day4
ZNF48	NTC-GV2-8&NTC-GV2-14&NTC-GV2-26	10	489	0.528	-0.296989	0.997909	day4
OCIAD2	NTC-GV2-3&NTC-GV2-7&NTC-GV2-23	108	3101	0.528	0.083582	0.997909	day4
ENSG00000289688	NTC-GV2-3&NTC-GV2-13&NTC-GV2-20	11	537	0.528	0.565072	0.997909	day4
TIMM29	NTC-GV2-15&NTC-GV2-25&NTC-GV2-30	49	1713	0.528	0.110046	0.997909	day4
GEMIN6	NTC-GV2-11&NTC-GV2-18&NTC-GV2-30	84	3220	0.528	-0.0817028	0.997909	day4
PTPMT1	NTC-GV2-1&NTC-GV2-3&NTC-GV2-27	88	3572	0.528	-0.0788461	0.997909	day4
EDEM1	NTC-GV2-5&NTC-GV2-18&NTC-GV2-27	55	1549	0.528	0.116835	0.997909	day4
UBR5	NTC-GV2-2&NTC-GV2-5&NTC-GV2-14	124	4864	0.528	0.0675478	0.997909	day4
EPHA4	NTC-GV2-8&NTC-GV2-18&NTC-GV2-25	54	1679	0.532	0.106752	0.997909	day4
GRAMD1A	NTC-GV2-10&NTC-GV2-25&NTC-GV2-27	40	1859	0.532	-0.130379	0.997909	day4
PALS1	NTC-GV2-1&NTC-GV2-24&NTC-GV2-27	81	3536	0.532	0.095554	0.997909	day4
MSH3	NTC-GV2-1&NTC-GV2-15&NTC-GV2-27	113	3866	0.532	-0.0770863	0.997909	day4
CYP2U1-AS1	NTC-GV2-2&NTC-GV2-5&NTC-GV2-14	22	1026	0.532	-0.198336	0.997909	day4
TNRC6A	NTC-GV2-1&NTC-GV2-15&NTC-GV2-27	157	5269	0.532	0.0518603	0.997909	day4
FHL2	NTC-GV2-4&NTC-GV2-14&NTC-GV2-19	250	9051	0.532	-0.0324127	0.997909	day4
DTX3	NTC-GV2-5&NTC-GV2-6&NTC-GV2-28	13	697	0.532	-0.259249	0.997909	day4
TEP1	NTC-GV2-11&NTC-GV2-18&NTC-GV2-30	19	656	0.532	0.170774	0.997909	day4
FBXO17	NTC-GV2-3&NTC-GV2-12&NTC-GV2-23	82	2666	0.532	0.0580956	0.997909	day4
NFKB1	NTC-GV2-3&NTC-GV2-11&NTC-GV2-15	161	4877	0.536	-0.0452786	0.997909	day4
ZNF292	NTC-GV2-5&NTC-GV2-9&NTC-GV2-14	128	4843	0.536	-0.0571006	0.997909	day4
SLC25A29	NTC-GV2-15&NTC-GV2-19&NTC-GV2-29	51	1978	0.536	-0.104789	0.997909	day4
SOD2	NTC-GV2-3&NTC-GV2-6&NTC-GV2-8	186	7947	0.536	0.0862338	0.997909	day4
COPE	NTC-GV2-1&NTC-GV2-10&NTC-GV2-28	175	7613	0.536	0.0397917	0.997909	day4
DET1	NTC-GV2-4&NTC-GV2-16&NTC-GV2-23	12	514	0.536	-0.185813	0.997909	day4
LDLRAD3	NTC-GV2-15&NTC-GV2-27&NTC-GV2-28	110	3060	0.536	0.0609409	0.997909	day4
ZNF746	NTC-GV2-3&NTC-GV2-6&NTC-GV2-8	24	799	0.536	0.175429	0.997909	day4
CSRP2	NTC-GV2-3&NTC-GV2-6&NTC-GV2-18	206	6972	0.536	0.0294984	0.997909	day4
GLT8D2	NTC-GV2-1&NTC-GV2-3&NTC-GV2-27	32	1456	0.536	-0.189003	0.997909	day4
SERINC3	NTC-GV2-15&NTC-GV2-20&NTC-GV2-27	204	6389	0.536	0.0458426	0.997909	day4
MRPL52	NTC-GV2-8&NTC-GV2-13&NTC-GV2-25	163	7191	0.536	0.0390809	0.997909	day4
CROCCP3	NTC-GV2-2&NTC-GV2-13&NTC-GV2-29	34	1415	0.536	0.129712	0.997909	day4
RMDN2-AS1	NTC-GV2-1&NTC-GV2-3&NTC-GV2-27	16	896	0.536	-0.506134	0.997909	day4
CDK18	NTC-GV2-8&NTC-GV2-18&NTC-GV2-25	23	804	0.536	0.154353	0.997909	day4
DPF2	NTC-GV2-3&NTC-GV2-17&NTC-GV2-28	58	2336	0.536	-0.09393	0.997909	day4
MAGED1	NTC-GV2-15&NTC-GV2-25&NTC-GV2-30	192	7258	0.536	0.0352386	0.997909	day4
PSMD9	NTC-GV2-3&NTC-GV2-6&NTC-GV2-8	154	6136	0.536	0.0525052	0.997909	day4
MAP3K2	NTC-GV2-4&NTC-GV2-14&NTC-GV2-19	126	3787	0.536	0.068696	0.997909	day4
OAS2	NTC-GV2-20&NTC-GV2-22&NTC-GV2-26	137	3846	0.536	0.0555345	0.997909	day4
PARP1	NTC-GV2-15&NTC-GV2-20&NTC-GV2-27	179	6091	0.536	-0.0429902	0.997909	day4
SFXN2	NTC-GV2-20&NTC-GV2-22&NTC-GV2-26	47	1397	0.536	0.123664	0.997909	day4
ENSG00000250602	NTC-GV2-4&NTC-GV2-7&NTC-GV2-22	31	866	0.536	-0.153393	0.997909	day4
ZNF747	NTC-GV2-3&NTC-GV2-6&NTC-GV2-28	16	487	0.536	0.191391	0.997909	day4
CD83	NTC-GV2-6&NTC-GV2-7&NTC-GV2-10	42	1583	0.54	-0.180447	0.997909	day4
PLEKHG4B	NTC-GV2-2&NTC-GV2-6&NTC-GV2-13	10	567	0.54	-0.297255	0.997909	day4
ZNF599	NTC-GV2-4&NTC-GV2-12&NTC-GV2-29	21	710	0.54	-0.212021	0.997909	day4
AP3M2	NTC-GV2-3&NTC-GV2-6&NTC-GV2-16	58	2319	0.54	0.0983835	0.997909	day4
SLC25A37	NTC-GV2-3&NTC-GV2-19&NTC-GV2-26	157	4785	0.54	0.0586768	0.997909	day4
B3GALT6	NTC-GV2-3&NTC-GV2-12&NTC-GV2-23	65	1823	0.54	0.115507	0.997909	day4
GGT5	NTC-GV2-6&NTC-GV2-7&NTC-GV2-10	64	2296	0.54	0.115791	0.997909	day4
CRYBG3	NTC-GV2-6&NTC-GV2-24&NTC-GV2-28	62	2102	0.54	0.0854927	0.997909	day4
ESCO2	NTC-GV2-22&NTC-GV2-23&NTC-GV2-26	133	4457	0.54	-0.0504905	0.997909	day4
DPY19L2	NTC-GV2-7&NTC-GV2-14&NTC-GV2-29	25	1015	0.54	-0.201439	0.997909	day4
OCEL1	NTC-GV2-15&NTC-GV2-19&NTC-GV2-29	51	1821	0.54	-0.123952	0.997909	day4
SIL1	NTC-GV2-2&NTC-GV2-13&NTC-GV2-28	169	5955	0.54	0.0480946	0.997909	day4
ATP5MC2	NTC-GV2-1&NTC-GV2-4&NTC-GV2-16	223	9082	0.54	0.024714	0.997909	day4
MRM3	NTC-GV2-5&NTC-GV2-20&NTC-GV2-25	36	1502	0.54	-0.127385	0.997909	day4
DPY19L3	NTC-GV2-2&NTC-GV2-4&NTC-GV2-27	56	1750	0.54	0.11137	0.997909	day4
PRKAG1	NTC-GV2-7&NTC-GV2-14&NTC-GV2-29	84	2844	0.54	0.0893482	0.997909	day4
STRN4	NTC-GV2-3&NTC-GV2-6&NTC-GV2-18	51	1460	0.54	0.120108	0.997909	day4
ALKBH1	NTC-GV2-9&NTC-GV2-19&NTC-GV2-30	26	1110	0.54	-0.162905	0.997909	day4
FRZB	NTC-GV2-4&NTC-GV2-14&NTC-GV2-19	50	1362	0.54	0.0984459	0.997909	day4
LRRN4CL	NTC-GV2-2&NTC-GV2-13&NTC-GV2-28	11	553	0.54	-0.221809	0.997909	day4
FXR1	NTC-GV2-2&NTC-GV2-8&NTC-GV2-27	153	6557	0.54	-0.0631355	0.997909	day4
ARL5B	NTC-GV2-2&NTC-GV2-13&NTC-GV2-28	77	3008	0.54	-0.0858589	0.997909	day4
FLOT2	NTC-GV2-11&NTC-GV2-23&NTC-GV2-25	58	2383	0.54	0.0932324	0.997909	day4
TACO1	NTC-GV2-2&NTC-GV2-13&NTC-GV2-28	69	2570	0.544	0.0927746	0.997909	day4
CPSF1	NTC-GV2-8&NTC-GV2-18&NTC-GV2-25	44	1677	0.544	-0.133067	0.997909	day4
PUS7L	NTC-GV2-20&NTC-GV2-22&NTC-GV2-26	100	2721	0.544	0.0854856	0.997909	day4
SPTLC3	NTC-GV2-9&NTC-GV2-19&NTC-GV2-30	37	1207	0.544	-0.143282	0.997909	day4
PAAF1	NTC-GV2-6&NTC-GV2-7&NTC-GV2-10	72	2353	0.544	0.0880894	0.997909	day4
TTC28	NTC-GV2-17&NTC-GV2-22&NTC-GV2-26	143	4516	0.544	0.0852797	0.997909	day4
C11orf98	NTC-GV2-2&NTC-GV2-4&NTC-GV2-27	17	557	0.544	0.184861	0.997909	day4
PLK1	NTC-GV2-5&NTC-GV2-6&NTC-GV2-28	39	1202	0.544	0.168476	0.997909	day4
CEP20	NTC-GV2-2&NTC-GV2-13&NTC-GV2-29	71	3691	0.544	-0.105571	0.997909	day4
TRERF1	NTC-GV2-3&NTC-GV2-6&NTC-GV2-28	107	3939	0.544	-0.0596415	0.997909	day4
CHCHD1	NTC-GV2-4&NTC-GV2-12&NTC-GV2-29	142	5087	0.544	-0.0429814	0.997909	day4
ANK1	NTC-GV2-10&NTC-GV2-16&NTC-GV2-26	64	2282	0.544	0.122358	0.997909	day4
AGL	NTC-GV2-11&NTC-GV2-18&NTC-GV2-30	42	1312	0.544	0.114064	0.997909	day4
GSK3B	NTC-GV2-3&NTC-GV2-12&NTC-GV2-23	220	6958	0.544	0.038528	0.997909	day4
DIABLO	NTC-GV2-9&NTC-GV2-18&NTC-GV2-21	30	992	0.544	-0.133172	0.997909	day4
CREB5	NTC-GV2-8&NTC-GV2-14&NTC-GV2-26	105	4174	0.544	-0.0763647	0.997909	day4
LONP2	NTC-GV2-11&NTC-GV2-18&NTC-GV2-30	164	5787	0.544	-0.0615002	0.997909	day4
CD46	NTC-GV2-2&NTC-GV2-6&NTC-GV2-24	149	6853	0.544	-0.0390528	0.997909	day4
TMEM33	NTC-GV2-1&NTC-GV2-4&NTC-GV2-16	106	3535	0.544	0.0876077	0.997909	day4
KLHL5	NTC-GV2-4&NTC-GV2-23&NTC-GV2-25	130	5651	0.548	-0.0617262	0.997909	day4
TOR1A	NTC-GV2-8&NTC-GV2-18&NTC-GV2-25	118	4385	0.548	-0.0642385	0.997909	day4
LAPTM4B	NTC-GV2-15&NTC-GV2-20&NTC-GV2-27	209	6877	0.548	-0.0492678	0.997909	day4
STRAP	NTC-GV2-7&NTC-GV2-9&NTC-GV2-19	227	6711	0.548	-0.0301937	0.997909	day4
TSEN2	NTC-GV2-5&NTC-GV2-12&NTC-GV2-26	42	1199	0.548	-0.136408	0.997909	day4
PAAF1	NTC-GV2-4&NTC-GV2-23&NTC-GV2-25	62	2363	0.548	0.0847587	0.997909	day4
SSPN	NTC-GV2-8&NTC-GV2-10&NTC-GV2-22	12	522	0.548	-0.239288	0.997909	day4
SMS	NTC-GV2-2&NTC-GV2-4&NTC-GV2-27	197	7319	0.548	0.040203	0.997909	day4
ENSG00000286313	NTC-GV2-1&NTC-GV2-17&NTC-GV2-19	17	717	0.548	-0.0899848	0.997909	day4
EML4	NTC-GV2-3&NTC-GV2-15&NTC-GV2-19	229	6953	0.548	-0.0355163	0.997909	day4
C17orf67	NTC-GV2-2&NTC-GV2-5&NTC-GV2-14	20	608	0.548	0.228456	0.997909	day4
IPO7	NTC-GV2-2&NTC-GV2-13&NTC-GV2-28	188	6802	0.548	0.0447891	0.997909	day4
ACTN4	NTC-GV2-8&NTC-GV2-9&NTC-GV2-13	185	7366	0.548	-0.0370927	0.997909	day4
GNB1	NTC-GV2-20&NTC-GV2-22&NTC-GV2-26	246	7338	0.552	0.0284693	0.997909	day4
SENP2	NTC-GV2-11&NTC-GV2-27&NTC-GV2-30	83	3097	0.552	0.0972056	0.997909	day4
KDM5B	NTC-GV2-4&NTC-GV2-18&NTC-GV2-19	142	4113	0.552	0.0661506	0.997909	day4
PICALM	NTC-GV2-4&NTC-GV2-12&NTC-GV2-29	182	6422	0.552	0.0465665	0.997909	day4
HAUS6	NTC-GV2-6&NTC-GV2-24&NTC-GV2-28	107	4127	0.552	0.0772333	0.997909	day4
RUBCN	NTC-GV2-1&NTC-GV2-10&NTC-GV2-28	44	1796	0.552	-0.120905	0.997909	day4
C19orf53	NTC-GV2-1&NTC-GV2-15&NTC-GV2-23	221	8275	0.552	0.0341069	0.997909	day4
PRR11	NTC-GV2-15&NTC-GV2-19&NTC-GV2-29	96	3103	0.552	-0.0683744	0.997909	day4
ARRDC1	NTC-GV2-3&NTC-GV2-6&NTC-GV2-8	22	1001	0.552	-0.179292	0.997909	day4
PFKFB4	NTC-GV2-3&NTC-GV2-13&NTC-GV2-20	17	748	0.552	-0.21893	0.997909	day4
AMD1	NTC-GV2-2&NTC-GV2-8&NTC-GV2-27	94	3939	0.552	0.0706648	0.997909	day4
CTTN	NTC-GV2-19&NTC-GV2-21&NTC-GV2-27	157	5921	0.552	-0.0333773	0.997909	day4
EMD	NTC-GV2-1&NTC-GV2-10&NTC-GV2-28	155	6438	0.552	-0.0452554	0.997909	day4
SEC22C	NTC-GV2-8&NTC-GV2-14&NTC-GV2-26	97	3276	0.552	0.0650233	0.997909	day4
PDE1A	NTC-GV2-6&NTC-GV2-11&NTC-GV2-14	9	541	0.552	-0.112154	0.997909	day4
PALB2	NTC-GV2-12&NTC-GV2-15&NTC-GV2-29	68	1999	0.552	0.0866885	0.997909	day4
SP140L	NTC-GV2-10&NTC-GV2-16&NTC-GV2-26	97	3897	0.552	-0.0786079	0.997909	day4
MAPRE2	NTC-GV2-3&NTC-GV2-6&NTC-GV2-16	71	2830	0.552	-0.118904	0.997909	day4
KIAA1191	NTC-GV2-4&NTC-GV2-12&NTC-GV2-29	111	3820	0.552	-0.0714923	0.997909	day4
PCNX1	NTC-GV2-2&NTC-GV2-6&NTC-GV2-13	121	5050	0.552	0.05081	0.997909	day4
FNBP1	NTC-GV2-3&NTC-GV2-7&NTC-GV2-23	132	3956	0.556	-0.0555936	0.997909	day4
STAT3	NTC-GV2-1&NTC-GV2-10&NTC-GV2-28	157	6362	0.556	0.0433105	0.997909	day4
ESR2	NTC-GV2-5&NTC-GV2-12&NTC-GV2-26	21	684	0.556	0.171403	0.997909	day4
PGF	NTC-GV2-8&NTC-GV2-10&NTC-GV2-22	41	1622	0.556	0.156206	0.997909	day4
PLXNB2	NTC-GV2-4&NTC-GV2-8&NTC-GV2-24	110	3887	0.556	0.079393	0.997909	day4
SOGA3	NTC-GV2-2&NTC-GV2-5&NTC-GV2-14	43	1423	0.556	0.111613	0.997909	day4
BNIP1	NTC-GV2-14&NTC-GV2-15&NTC-GV2-25	44	1638	0.556	-0.144514	0.997909	day4
HDGF	NTC-GV2-15&NTC-GV2-20&NTC-GV2-27	195	5768	0.556	0.0383012	0.997909	day4
CSRP1	NTC-GV2-3&NTC-GV2-20&NTC-GV2-27	157	5817	0.556	0.0757723	0.997909	day4
TRIM69	NTC-GV2-1&NTC-GV2-3&NTC-GV2-6	50	2232	0.556	-0.104057	0.997909	day4
DNAJC11	NTC-GV2-7&NTC-GV2-21&NTC-GV2-26	86	2423	0.556	-0.0699802	0.997909	day4
PDHA1	NTC-GV2-2&NTC-GV2-13&NTC-GV2-28	129	4753	0.556	0.0595297	0.997909	day4
ERRFI1	NTC-GV2-17&NTC-GV2-22&NTC-GV2-25	128	4524	0.556	-2.38199e-05	0.997909	day4
SCCPDH	NTC-GV2-7&NTC-GV2-8&NTC-GV2-25	143	5101	0.556	-0.0556927	0.997909	day4
TAF7L	NTC-GV2-7&NTC-GV2-21&NTC-GV2-26	37	882	0.556	0.0418812	0.997909	day4
LTBP2	NTC-GV2-1&NTC-GV2-7&NTC-GV2-17	39	1403	0.556	-0.120887	0.997909	day4
PVR	NTC-GV2-4&NTC-GV2-6&NTC-GV2-8	60	2687	0.556	-0.11373	0.997909	day4
SLC15A4	NTC-GV2-8&NTC-GV2-9&NTC-GV2-13	67	2573	0.56	-0.0945051	0.997909	day4
COL3A1	NTC-GV2-1&NTC-GV2-15&NTC-GV2-23	228	8456	0.56	0.0377708	0.997909	day4
TMEM38B	NTC-GV2-11&NTC-GV2-18&NTC-GV2-30	74	2585	0.56	-0.0752431	0.997909	day4
CHUK	NTC-GV2-3&NTC-GV2-6&NTC-GV2-16	48	1780	0.56	0.128732	0.997909	day4
CD248	NTC-GV2-15&NTC-GV2-19&NTC-GV2-29	73	3372	0.56	-0.0454565	0.997909	day4
FAM193B	NTC-GV2-9&NTC-GV2-11&NTC-GV2-24	40	1397	0.56	0.124735	0.997909	day4
TMEM14B	NTC-GV2-19&NTC-GV2-21&NTC-GV2-27	228	7990	0.56	-0.0278817	0.997909	day4
PTCD1	NTC-GV2-10&NTC-GV2-25&NTC-GV2-27	14	520	0.56	0.189368	0.997909	day4
FAM136A	NTC-GV2-3&NTC-GV2-15&NTC-GV2-19	149	4686	0.56	-0.063801	0.997909	day4
PLK3	NTC-GV2-3&NTC-GV2-15&NTC-GV2-19	114	2909	0.56	0.0806325	0.997909	day4
KIF2C	NTC-GV2-5&NTC-GV2-6&NTC-GV2-28	76	3077	0.56	-0.107	0.997909	day4
ING4	NTC-GV2-20&NTC-GV2-22&NTC-GV2-26	83	2168	0.56	0.0990978	0.997909	day4
SFT2D2	NTC-GV2-3&NTC-GV2-6&NTC-GV2-16	94	3558	0.56	-0.0637558	0.997909	day4
LYPLA1	NTC-GV2-3&NTC-GV2-11&NTC-GV2-15	175	5405	0.56	0.0596466	0.997909	day4
HSPBAP1	NTC-GV2-4&NTC-GV2-14&NTC-GV2-19	37	1247	0.56	-0.120922	0.997909	day4
RHOC	NTC-GV2-3&NTC-GV2-15&NTC-GV2-19	284	8907	0.56	-0.029107	0.997909	day4
SEPTIN1	NTC-GV2-15&NTC-GV2-27&NTC-GV2-28	26	909	0.564	-0.163552	0.997909	day4
RTP4	NTC-GV2-4&NTC-GV2-16&NTC-GV2-23	19	674	0.564	0.163616	0.997909	day4
HNRNPL	NTC-GV2-1&NTC-GV2-24&NTC-GV2-27	164	7208	0.564	-0.0490878	0.997909	day4
FLRT2	NTC-GV2-7&NTC-GV2-12&NTC-GV2-19	216	5108	0.564	0.00686817	0.997909	day4
PTGS2	NTC-GV2-4&NTC-GV2-6&NTC-GV2-8	33	1376	0.564	0.202962	0.997909	day4
PSMD7	NTC-GV2-1&NTC-GV2-17&NTC-GV2-19	180	6973	0.564	0.0382475	0.997909	day4
PGP	NTC-GV2-11&NTC-GV2-23&NTC-GV2-25	144	6210	0.564	0.0553114	0.997909	day4
MYO1C	NTC-GV2-6&NTC-GV2-7&NTC-GV2-10	133	4868	0.564	-0.0544014	0.997909	day4
MFSD3	NTC-GV2-1&NTC-GV2-20&NTC-GV2-24	19	707	0.564	0.178932	0.997909	day4
TMEM41B	NTC-GV2-1&NTC-GV2-24&NTC-GV2-27	92	3668	0.564	0.0592322	0.997909	day4
SCARB1	NTC-GV2-4&NTC-GV2-12&NTC-GV2-29	35	1269	0.564	-0.132358	0.997909	day4
PTPN18	NTC-GV2-15&NTC-GV2-21&NTC-GV2-29	44	1437	0.564	0.123892	0.997909	day4
ENSG00000233461	NTC-GV2-5&NTC-GV2-20&NTC-GV2-25	35	1450	0.564	0.109689	0.997909	day4
PLXNA3	NTC-GV2-5&NTC-GV2-20&NTC-GV2-25	26	922	0.564	0.13335	0.997909	day4
PRDM5	NTC-GV2-5&NTC-GV2-12&NTC-GV2-26	115	2997	0.564	0.0812741	0.997909	day4
TMEM59L	NTC-GV2-12&NTC-GV2-15&NTC-GV2-29	34	1160	0.564	0.155286	0.997909	day4
SLC38A4-AS1	NTC-GV2-11&NTC-GV2-18&NTC-GV2-30	120	4245	0.564	-0.00794049	0.997909	day4
RAVER1	NTC-GV2-2&NTC-GV2-5&NTC-GV2-14	27	1186	0.564	-0.158437	0.997909	day4
PPIF	NTC-GV2-4&NTC-GV2-16&NTC-GV2-23	134	4948	0.568	0.0554773	0.997909	day4
CEP78	NTC-GV2-4&NTC-GV2-16&NTC-GV2-23	117	4754	0.568	-0.0541214	0.997909	day4
ZFP82	NTC-GV2-6&NTC-GV2-24&NTC-GV2-28	17	493	0.568	0.210807	0.997909	day4
ZNF516	NTC-GV2-15&NTC-GV2-20&NTC-GV2-27	41	936	0.568	0.12906	0.997909	day4
KIAA2013	NTC-GV2-20&NTC-GV2-22&NTC-GV2-26	70	2182	0.568	-0.106529	0.997909	day4
TOR1B	NTC-GV2-9&NTC-GV2-12&NTC-GV2-17	53	1755	0.568	-0.119764	0.997909	day4
CCDC28A	NTC-GV2-3&NTC-GV2-17&NTC-GV2-28	52	1713	0.568	0.0984686	0.997909	day4
GDNF	NTC-GV2-3&NTC-GV2-13&NTC-GV2-20	49	1775	0.568	0.108287	0.997909	day4
MED25	NTC-GV2-15&NTC-GV2-25&NTC-GV2-30	35	1347	0.568	-0.105115	0.997909	day4
SCAF4	NTC-GV2-1&NTC-GV2-7&NTC-GV2-17	92	3186	0.568	-0.0736834	0.997909	day4
ZNF217	NTC-GV2-7&NTC-GV2-21&NTC-GV2-26	142	3948	0.568	-0.0470277	0.997909	day4
FAM136A	NTC-GV2-20&NTC-GV2-22&NTC-GV2-26	142	4693	0.568	-0.0597744	0.997909	day4
VAMP2	NTC-GV2-2&NTC-GV2-3&NTC-GV2-21	172	5396	0.568	0.0427995	0.997909	day4
HNRNPR	NTC-GV2-3&NTC-GV2-6&NTC-GV2-18	232	7830	0.568	-0.0367497	0.997909	day4
ARHGAP1	NTC-GV2-7&NTC-GV2-14&NTC-GV2-29	69	2508	0.568	-0.084251	0.997909	day4
PRIMPOL	NTC-GV2-9&NTC-GV2-11&NTC-GV2-24	67	2584	0.568	0.0843356	0.997909	day4
ARRDC3	NTC-GV2-3&NTC-GV2-6&NTC-GV2-8	60	2426	0.568	-0.0831394	0.997909	day4
MTHFR	NTC-GV2-5&NTC-GV2-18&NTC-GV2-27	19	659	0.568	-0.202644	0.997909	day4
HSF2BP	NTC-GV2-4&NTC-GV2-23&NTC-GV2-25	14	569	0.568	-0.275013	0.997909	day4
SPATA20	NTC-GV2-3&NTC-GV2-17&NTC-GV2-28	30	1159	0.568	-0.139278	0.997909	day4
SELENBP1	NTC-GV2-2&NTC-GV2-13&NTC-GV2-28	50	1866	0.568	0.156111	0.997909	day4
ENSG00000289614	NTC-GV2-19&NTC-GV2-21&NTC-GV2-27	28	858	0.568	0.169167	0.997909	day4
VPS18	NTC-GV2-4&NTC-GV2-18&NTC-GV2-19	35	1070	0.572	-0.14614	0.997909	day4
COQ3	NTC-GV2-18&NTC-GV2-20&NTC-GV2-26	22	724	0.572	-0.173547	0.997909	day4
PTPRS	NTC-GV2-17&NTC-GV2-22&NTC-GV2-25	26	1109	0.572	-0.144358	0.997909	day4
HAUS8	NTC-GV2-4&NTC-GV2-18&NTC-GV2-19	82	2322	0.572	0.0673107	0.997909	day4
ILVBL	NTC-GV2-5&NTC-GV2-11&NTC-GV2-27	69	2411	0.572	0.0959806	0.997909	day4
FGF1	NTC-GV2-11&NTC-GV2-27&NTC-GV2-30	68	2638	0.572	0.0879805	0.997909	day4
ABR	NTC-GV2-8&NTC-GV2-10&NTC-GV2-22	48	1815	0.572	-0.117118	0.997909	day4
NELFA	NTC-GV2-8&NTC-GV2-9&NTC-GV2-13	36	1423	0.572	-0.122764	0.997909	day4
DNAJC17	NTC-GV2-3&NTC-GV2-17&NTC-GV2-28	33	1370	0.572	-0.127363	0.997909	day4
DCTN3	NTC-GV2-7&NTC-GV2-21&NTC-GV2-26	203	6178	0.572	-0.0343277	0.997909	day4
LRIF1	NTC-GV2-6&NTC-GV2-24&NTC-GV2-28	60	2256	0.572	0.0867445	0.997909	day4
ACSS2	NTC-GV2-5&NTC-GV2-12&NTC-GV2-26	28	764	0.572	0.180927	0.997909	day4
EGFL7	NTC-GV2-8&NTC-GV2-13&NTC-GV2-25	39	1975	0.572	-0.154643	0.997909	day4
AARSD1	NTC-GV2-4&NTC-GV2-16&NTC-GV2-23	82	2762	0.572	0.0939592	0.997909	day4
CENPE	NTC-GV2-3&NTC-GV2-6&NTC-GV2-28	96	3329	0.572	0.102019	0.997909	day4
MAP3K14	NTC-GV2-1&NTC-GV2-3&NTC-GV2-27	49	1920	0.576	-0.130814	0.997909	day4
GTF2IRD1	NTC-GV2-3&NTC-GV2-20&NTC-GV2-27	81	2519	0.576	0.0827994	0.997909	day4
SPATA6	NTC-GV2-9&NTC-GV2-19&NTC-GV2-30	24	772	0.576	0.196117	0.997909	day4
MEF2C	NTC-GV2-1&NTC-GV2-15&NTC-GV2-27	20	571	0.576	0.263436	0.997909	day4
TMEM248	NTC-GV2-4&NTC-GV2-23&NTC-GV2-25	98	4050	0.576	-0.0690251	0.997909	day4
FGF1	NTC-GV2-1&NTC-GV2-15&NTC-GV2-23	74	2632	0.576	-0.0532227	0.997909	day4
ZNF548	NTC-GV2-10&NTC-GV2-15&NTC-GV2-20	21	600	0.576	0.16227	0.997909	day4
NCAPD2	NTC-GV2-12&NTC-GV2-15&NTC-GV2-29	136	4503	0.58	-0.0431332	0.997909	day4
NIPAL2	NTC-GV2-10&NTC-GV2-15&NTC-GV2-20	42	1186	0.58	0.115662	0.997909	day4
SGPP1	NTC-GV2-10&NTC-GV2-20&NTC-GV2-26	55	1846	0.58	0.0894066	0.997909	day4
RNF8	NTC-GV2-3&NTC-GV2-19&NTC-GV2-26	113	3477	0.58	0.0621964	0.997909	day4
SNX9	NTC-GV2-6&NTC-GV2-24&NTC-GV2-28	132	5604	0.58	-0.0362469	0.997909	day4
PPP2CA	NTC-GV2-2&NTC-GV2-13&NTC-GV2-29	163	7405	0.58	-0.0461524	0.997909	day4
ENSG00000259363	NTC-GV2-1&NTC-GV2-15&NTC-GV2-23	37	1057	0.58	0.144032	0.997909	day4
EMC6	NTC-GV2-10&NTC-GV2-25&NTC-GV2-27	146	6476	0.58	0.0359368	0.997909	day4
GLI4	NTC-GV2-4&NTC-GV2-18&NTC-GV2-19	48	1368	0.58	0.0696246	0.997909	day4
RBBP9	NTC-GV2-4&NTC-GV2-14&NTC-GV2-19	31	922	0.58	0.15801	0.997909	day4
ISCA2	NTC-GV2-5&NTC-GV2-6&NTC-GV2-28	115	4615	0.58	-0.0624906	0.997909	day4
CLPTM1L	NTC-GV2-7&NTC-GV2-28&NTC-GV2-30	160	5003	0.58	0.0487342	0.997909	day4
MTA1	NTC-GV2-8&NTC-GV2-13&NTC-GV2-22	45	1544	0.58	0.0852	0.997909	day4
VAMP4	NTC-GV2-12&NTC-GV2-15&NTC-GV2-29	65	1799	0.584	0.0842005	0.997909	day4
SMARCA5	NTC-GV2-15&NTC-GV2-21&NTC-GV2-29	180	6755	0.584	-0.0346131	0.997909	day4
NDUFA2	NTC-GV2-1&NTC-GV2-17&NTC-GV2-19	182	7744	0.584	-0.0269259	0.997909	day4
RELA-DT	NTC-GV2-3&NTC-GV2-19&NTC-GV2-26	19	645	0.584	-0.1693	0.997909	day4
TRAF2	NTC-GV2-15&NTC-GV2-19&NTC-GV2-29	32	1044	0.584	0.124006	0.997909	day4
WTAP	NTC-GV2-18&NTC-GV2-20&NTC-GV2-26	256	7360	0.584	0.0496892	0.997909	day4
PCGF5	NTC-GV2-20&NTC-GV2-22&NTC-GV2-26	167	4755	0.584	0.0460957	0.997909	day4
AGPAT1	NTC-GV2-3&NTC-GV2-17&NTC-GV2-28	86	2987	0.584	0.0569227	0.997909	day4
GPBP1L1	NTC-GV2-1&NTC-GV2-12&NTC-GV2-15	85	2575	0.584	-0.0665242	0.997909	day4
HIP1R	NTC-GV2-9&NTC-GV2-19&NTC-GV2-30	13	488	0.584	-0.247517	0.997909	day4
ENSG00000291124	NTC-GV2-4&NTC-GV2-16&NTC-GV2-23	13	568	0.588	0.118574	0.997909	day4
PRRG1	NTC-GV2-3&NTC-GV2-19&NTC-GV2-26	78	2169	0.588	0.0912034	0.997909	day4
KIF2A	NTC-GV2-3&NTC-GV2-6&NTC-GV2-8	163	6925	0.588	-0.0437759	0.997909	day4
RPL23A	NTC-GV2-3&NTC-GV2-17&NTC-GV2-28	240	9163	0.588	0.0207691	0.997909	day4
MRPS26	NTC-GV2-5&NTC-GV2-10&NTC-GV2-17	129	5325	0.588	-0.069564	0.997909	day4
NAPG	NTC-GV2-5&NTC-GV2-9&NTC-GV2-14	107	3714	0.588	0.0564761	0.997909	day4
DFFA	NTC-GV2-15&NTC-GV2-19&NTC-GV2-29	133	4736	0.588	-0.0515745	0.997909	day4
DCLRE1B	NTC-GV2-1&NTC-GV2-3&NTC-GV2-6	47	1711	0.588	0.100643	0.997909	day4
NUDT15	NTC-GV2-4&NTC-GV2-27&NTC-GV2-30	86	3533	0.588	-0.0836513	0.997909	day4
NOP14-AS1	NTC-GV2-8&NTC-GV2-14&NTC-GV2-26	17	786	0.588	-0.171594	0.997909	day4
U2AF1	NTC-GV2-5&NTC-GV2-10&NTC-GV2-17	188	8021	0.588	-0.0373387	0.997909	day4
AREL1	NTC-GV2-15&NTC-GV2-21&NTC-GV2-29	38	1424	0.588	-0.138968	0.997909	day4
MRPL41	NTC-GV2-4&NTC-GV2-12&NTC-GV2-29	241	8432	0.588	0.0159804	0.997909	day4
C4orf48	NTC-GV2-5&NTC-GV2-11&NTC-GV2-27	151	5975	0.588	0.0347723	0.997909	day4
B4GALT5	NTC-GV2-7&NTC-GV2-12&NTC-GV2-28	123	2839	0.592	0.0558257	0.997909	day4
ANKRD18B	NTC-GV2-3&NTC-GV2-7&NTC-GV2-23	29	982	0.592	-0.169601	0.997909	day4
COMMD5	NTC-GV2-8&NTC-GV2-25&NTC-GV2-27	55	2556	0.592	-0.109885	0.997909	day4
ZNF586	NTC-GV2-7&NTC-GV2-24&NTC-GV2-25	33	1165	0.592	-0.130105	0.997909	day4
FZD1	NTC-GV2-15&NTC-GV2-19&NTC-GV2-29	20	762	0.592	-0.182168	0.997909	day4
SNX5	NTC-GV2-4&NTC-GV2-27&NTC-GV2-30	155	6239	0.592	-0.0522781	0.997909	day4
EXOC4	NTC-GV2-2&NTC-GV2-6&NTC-GV2-13	154	6787	0.592	-0.0360914	0.997909	day4
PEAK1	NTC-GV2-9&NTC-GV2-19&NTC-GV2-24	183	6444	0.592	-0.0383272	0.997909	day4
NRF1	NTC-GV2-8&NTC-GV2-25&NTC-GV2-27	49	2159	0.592	-0.0859972	0.997909	day4
ZNF12	NTC-GV2-3&NTC-GV2-12&NTC-GV2-23	52	1297	0.592	0.110996	0.997909	day4
MAN1B1	NTC-GV2-3&NTC-GV2-19&NTC-GV2-26	94	2788	0.592	-0.0711033	0.997909	day4
DPY19L3	NTC-GV2-1&NTC-GV2-12&NTC-GV2-15	60	1746	0.592	-0.0908163	0.997909	day4
AGBL5	NTC-GV2-9&NTC-GV2-12&NTC-GV2-17	42	1228	0.592	0.0871583	0.997909	day4
SLC30A9	NTC-GV2-7&NTC-GV2-9&NTC-GV2-19	154	4375	0.592	0.0403722	0.997909	day4
ZNF337	NTC-GV2-4&NTC-GV2-8&NTC-GV2-24	65	2580	0.592	-0.0975256	0.997909	day4
ENSG00000251410	NTC-GV2-7&NTC-GV2-12&NTC-GV2-19	23	698	0.592	-0.134083	0.997909	day4
ZNF300	NTC-GV2-7&NTC-GV2-28&NTC-GV2-30	25	651	0.592	0.136787	0.997909	day4
PRPF6	NTC-GV2-9&NTC-GV2-22&NTC-GV2-27	149	4603	0.592	0.0480648	0.997909	day4
TET3	NTC-GV2-5&NTC-GV2-10&NTC-GV2-17	29	1254	0.596	-0.152309	0.997909	day4
LONP2	NTC-GV2-1&NTC-GV2-10&NTC-GV2-28	146	5805	0.596	0.041942	0.997909	day4
FAXC	NTC-GV2-7&NTC-GV2-28&NTC-GV2-30	18	496	0.596	0.139602	0.997909	day4
LINC01182	NTC-GV2-8&NTC-GV2-14&NTC-GV2-26	48	1546	0.596	0.103852	0.997909	day4
AKT1	NTC-GV2-6&NTC-GV2-11&NTC-GV2-14	73	3385	0.596	0.0665441	0.997909	day4
SERINC1	NTC-GV2-1&NTC-GV2-10&NTC-GV2-28	174	7194	0.596	-0.0377681	0.997909	day4
KHNYN	NTC-GV2-8&NTC-GV2-14&NTC-GV2-26	12	549	0.596	-0.179592	0.997909	day4
PKIG	NTC-GV2-5&NTC-GV2-18&NTC-GV2-27	67	2324	0.596	-0.0614423	0.997909	day4
RPL26	NTC-GV2-18&NTC-GV2-22&NTC-GV2-26	342	9308	0.596	0.0135847	0.997909	day4
NAPEPLD	NTC-GV2-3&NTC-GV2-17&NTC-GV2-28	35	1127	0.6	0.106931	0.997909	day4
GAN	NTC-GV2-20&NTC-GV2-22&NTC-GV2-26	40	1232	0.6	-0.129338	0.997909	day4
VPS11	NTC-GV2-1&NTC-GV2-4&NTC-GV2-16	38	1317	0.6	0.138577	0.997909	day4
FEZ1	NTC-GV2-11&NTC-GV2-23&NTC-GV2-25	53	2300	0.6	0.0847903	0.997909	day4
XPR1	NTC-GV2-7&NTC-GV2-9&NTC-GV2-19	140	3890	0.6	0.0297974	0.997909	day4
VIM	NTC-GV2-11&NTC-GV2-18&NTC-GV2-30	260	9499	0.6	0.0063432	0.997909	day4
EBLN3P	NTC-GV2-3&NTC-GV2-20&NTC-GV2-27	61	2533	0.6	-0.086878	0.997909	day4
NIPSNAP1	NTC-GV2-15&NTC-GV2-27&NTC-GV2-28	114	3314	0.6	-0.06797	0.997909	day4
KANTR	NTC-GV2-8&NTC-GV2-14&NTC-GV2-26	48	1603	0.6	0.0848775	0.997909	day4
CHD4	NTC-GV2-4&NTC-GV2-12&NTC-GV2-29	144	4845	0.6	-0.0573226	0.997909	day4
MAN1C1	NTC-GV2-5&NTC-GV2-10&NTC-GV2-17	24	788	0.6	0.126946	0.997909	day4
SERTAD1	NTC-GV2-1&NTC-GV2-12&NTC-GV2-15	126	3371	0.6	-0.110365	0.997909	day4
C2orf74-DT	NTC-GV2-3&NTC-GV2-11&NTC-GV2-15	28	954	0.6	-0.137167	0.997909	day4
EIF4H	NTC-GV2-7&NTC-GV2-28&NTC-GV2-30	200	6624	0.6	-0.0353781	0.997909	day4
ENSG00000259972	NTC-GV2-5&NTC-GV2-12&NTC-GV2-26	49	1152	0.6	0.110757	0.997909	day4
CDC25C	NTC-GV2-5&NTC-GV2-9&NTC-GV2-14	63	2673	0.6	-0.09086	0.997909	day4
COPG2	NTC-GV2-4&NTC-GV2-12&NTC-GV2-29	66	1996	0.6	0.0729802	0.997909	day4
POLR3K	NTC-GV2-7&NTC-GV2-12&NTC-GV2-19	209	5563	0.6	-0.0467466	0.997909	day4
SMAGP	NTC-GV2-2&NTC-GV2-13&NTC-GV2-28	62	2378	0.604	-0.107542	0.997909	day4
DBR1	NTC-GV2-9&NTC-GV2-19&NTC-GV2-30	44	1536	0.604	0.0954556	0.997909	day4
ENSG00000230615	NTC-GV2-4&NTC-GV2-7&NTC-GV2-22	34	899	0.604	0.160961	0.997909	day4
ME2	NTC-GV2-4&NTC-GV2-14&NTC-GV2-19	95	3002	0.604	0.0747877	0.997909	day4
TOMM5	NTC-GV2-5&NTC-GV2-6&NTC-GV2-28	203	8366	0.604	0.0279464	0.997909	day4
COG7	NTC-GV2-15&NTC-GV2-20&NTC-GV2-27	38	1151	0.604	-0.106605	0.997909	day4
KATNIP	NTC-GV2-12&NTC-GV2-15&NTC-GV2-27	71	1918	0.604	0.0812308	0.997909	day4
SMIM13	NTC-GV2-6&NTC-GV2-11&NTC-GV2-14	63	2954	0.604	-0.0862348	0.997909	day4
PDP2	NTC-GV2-3&NTC-GV2-6&NTC-GV2-8	17	600	0.604	0.190763	0.997909	day4
TRRAP	NTC-GV2-1&NTC-GV2-4&NTC-GV2-16	74	2786	0.604	-0.0743747	0.997909	day4
C7orf50	NTC-GV2-9&NTC-GV2-18&NTC-GV2-21	166	5233	0.604	-0.0475868	0.997909	day4
E2F4	NTC-GV2-6&NTC-GV2-7&NTC-GV2-10	46	1831	0.604	-0.0957232	0.997909	day4
RPL15	NTC-GV2-5&NTC-GV2-10&NTC-GV2-17	209	9360	0.604	0.0189766	0.997909	day4
MFGE8	NTC-GV2-4&NTC-GV2-12&NTC-GV2-29	242	8399	0.604	0.0389155	0.997909	day4
CYB5B	NTC-GV2-2&NTC-GV2-6&NTC-GV2-13	134	5985	0.604	-0.0522355	0.997909	day4
SUPT7L	NTC-GV2-1&NTC-GV2-7&NTC-GV2-17	85	2945	0.604	-0.0735754	0.997909	day4
TREM2	NTC-GV2-9&NTC-GV2-11&NTC-GV2-24	71	2655	0.608	-0.168466	0.997909	day4
GGT1	NTC-GV2-7&NTC-GV2-28&NTC-GV2-30	21	641	0.608	-0.181745	0.997909	day4
DBR1	NTC-GV2-3&NTC-GV2-12&NTC-GV2-23	52	1528	0.608	0.0913781	0.997909	day4
CCDC171	NTC-GV2-6&NTC-GV2-24&NTC-GV2-28	41	1527	0.608	0.14477	0.997909	day4
CTSF	NTC-GV2-5&NTC-GV2-6&NTC-GV2-28	72	2505	0.608	0.0757982	0.997909	day4
NUMA1	NTC-GV2-7&NTC-GV2-14&NTC-GV2-29	84	3287	0.608	0.0743822	0.997909	day4
CTNNA1	NTC-GV2-4&NTC-GV2-14&NTC-GV2-19	227	8055	0.608	0.0297416	0.997909	day4
POLK	NTC-GV2-4&NTC-GV2-14&NTC-GV2-19	142	4469	0.608	0.0537808	0.997909	day4
ENSG00000289228	NTC-GV2-2&NTC-GV2-5&NTC-GV2-14	20	620	0.608	0.169856	0.997909	day4
SH3RF2	NTC-GV2-4&NTC-GV2-14&NTC-GV2-19	38	1098	0.608	0.0838109	0.997909	day4
SVIL-AS1	NTC-GV2-9&NTC-GV2-18&NTC-GV2-21	107	3435	0.608	-0.0594119	0.997909	day4
UGDH-AS1	NTC-GV2-8&NTC-GV2-25&NTC-GV2-27	17	792	0.608	-0.186829	0.997909	day4
MIER2	NTC-GV2-7&NTC-GV2-12&NTC-GV2-28	48	1274	0.608	-0.112373	0.997909	day4
MIF	NTC-GV2-15&NTC-GV2-25&NTC-GV2-30	237	9315	0.608	0.0313921	0.997909	day4
EEF1AKMT2	NTC-GV2-8&NTC-GV2-13&NTC-GV2-22	80	2950	0.608	-0.0777694	0.997909	day4
LINC00886	NTC-GV2-19&NTC-GV2-21&NTC-GV2-27	43	1531	0.608	0.106483	0.997909	day4
NSRP1	NTC-GV2-11&NTC-GV2-18&NTC-GV2-30	147	4932	0.608	0.052295	0.997909	day4
KIF20A	NTC-GV2-17&NTC-GV2-22&NTC-GV2-25	34	1468	0.608	-0.0363324	0.997909	day4
TBX18	NTC-GV2-1&NTC-GV2-12&NTC-GV2-15	64	1624	0.608	0.0925919	0.997909	day4
BARD1	NTC-GV2-1&NTC-GV2-17&NTC-GV2-19	132	5502	0.608	0.0381423	0.997909	day4
PUS3	NTC-GV2-15&NTC-GV2-27&NTC-GV2-28	27	785	0.608	0.162476	0.997909	day4
FEZ2	NTC-GV2-1&NTC-GV2-3&NTC-GV2-27	123	5180	0.608	-0.050054	0.997909	day4
OSBPL6	NTC-GV2-4&NTC-GV2-6&NTC-GV2-8	67	2726	0.608	-0.0912028	0.997909	day4
TGM2	NTC-GV2-7&NTC-GV2-12&NTC-GV2-19	67	1780	0.612	0.00481084	0.997909	day4
UBE2O	NTC-GV2-15&NTC-GV2-19&NTC-GV2-29	33	1204	0.612	-0.116089	0.997909	day4
ASAH1	NTC-GV2-14&NTC-GV2-15&NTC-GV2-25	154	5398	0.612	-0.0549945	0.997909	day4
ENSG00000238142	NTC-GV2-5&NTC-GV2-11&NTC-GV2-27	17	682	0.612	-0.187013	0.997909	day4
NAPA	NTC-GV2-20&NTC-GV2-22&NTC-GV2-26	186	5763	0.612	-0.0447767	0.997909	day4
ZBTB47-AS1	NTC-GV2-8&NTC-GV2-14&NTC-GV2-26	19	578	0.612	0.147789	0.997909	day4
NCEH1	NTC-GV2-4&NTC-GV2-6&NTC-GV2-8	129	5268	0.612	-0.0378672	0.997909	day4
COPZ1	NTC-GV2-8&NTC-GV2-13&NTC-GV2-25	149	6555	0.612	0.0471618	0.997909	day4
GATAD1	NTC-GV2-2&NTC-GV2-8&NTC-GV2-27	69	3070	0.612	-0.0849178	0.997909	day4
GOLGA8A	NTC-GV2-8&NTC-GV2-10&NTC-GV2-22	18	748	0.612	-0.190342	0.997909	day4
ELOB	NTC-GV2-4&NTC-GV2-6&NTC-GV2-8	212	8787	0.612	0.0174112	0.997909	day4
STRN4	NTC-GV2-4&NTC-GV2-16&NTC-GV2-23	41	1470	0.612	0.0980318	0.997909	day4
LENG1	NTC-GV2-8&NTC-GV2-13&NTC-GV2-25	38	1557	0.612	0.133955	0.997909	day4
MRPS15	NTC-GV2-1&NTC-GV2-24&NTC-GV2-27	147	6311	0.612	0.0420845	0.997909	day4
FBXL18	NTC-GV2-4&NTC-GV2-27&NTC-GV2-30	40	1502	0.612	0.109833	0.997909	day4
C19orf53	NTC-GV2-8&NTC-GV2-13&NTC-GV2-25	179	8317	0.612	0.0327397	0.997909	day4
DAW1	NTC-GV2-2&NTC-GV2-13&NTC-GV2-29	18	746	0.612	0.142549	0.997909	day4
ARL1	NTC-GV2-11&NTC-GV2-27&NTC-GV2-30	139	5666	0.612	-0.0611431	0.997909	day4
SETDB2	NTC-GV2-2&NTC-GV2-3&NTC-GV2-19	27	988	0.612	-0.15851	0.997909	day4
CRIP2	NTC-GV2-2&NTC-GV2-6&NTC-GV2-7	176	6063	0.612	-0.0267374	0.997909	day4
MBTPS1	NTC-GV2-15&NTC-GV2-27&NTC-GV2-28	160	4849	0.612	0.0496432	0.997909	day4
AAAS	NTC-GV2-7&NTC-GV2-12&NTC-GV2-28	77	1861	0.612	0.0741303	0.997909	day4
GALNT2	NTC-GV2-2&NTC-GV2-3&NTC-GV2-19	173	5574	0.612	-0.0390779	0.997909	day4
KBTBD3	NTC-GV2-9&NTC-GV2-19&NTC-GV2-24	14	539	0.616	-0.199239	0.997909	day4
FANCD2	NTC-GV2-4&NTC-GV2-14&NTC-GV2-19	73	2372	0.616	0.0591245	0.997909	day4
ENSG00000284634	NTC-GV2-11&NTC-GV2-18&NTC-GV2-30	64	1982	0.616	0.0906195	0.997909	day4
DPY19L3	NTC-GV2-7&NTC-GV2-24&NTC-GV2-25	48	1758	0.616	-0.104219	0.997909	day4
ETHE1	NTC-GV2-10&NTC-GV2-25&NTC-GV2-27	108	4871	0.616	-0.0707791	0.997909	day4
UBE2J1	NTC-GV2-3&NTC-GV2-17&NTC-GV2-28	134	4444	0.616	0.0557785	0.997909	day4
LXN	NTC-GV2-3&NTC-GV2-19&NTC-GV2-26	35	1275	0.616	0.101259	0.997909	day4
ENSG00000287299	NTC-GV2-3&NTC-GV2-6&NTC-GV2-28	28	1179	0.616	-0.170667	0.997909	day4
MAD2L1BP	NTC-GV2-5&NTC-GV2-20&NTC-GV2-25	50	1830	0.616	0.0939654	0.997909	day4
OTULIN	NTC-GV2-2&NTC-GV2-6&NTC-GV2-13	66	2469	0.616	0.0836215	0.997909	day4
SH2D4A	NTC-GV2-20&NTC-GV2-22&NTC-GV2-26	82	2541	0.62	0.0794354	0.997909	day4
MORN4	NTC-GV2-15&NTC-GV2-21&NTC-GV2-29	20	580	0.62	0.18091	0.997909	day4
ZEB1	NTC-GV2-4&NTC-GV2-11&NTC-GV2-29	109	4299	0.62	-0.0738839	0.997909	day4
CALM2	NTC-GV2-8&NTC-GV2-10&NTC-GV2-22	240	9128	0.62	-0.014018	0.997909	day4
WDFY3-AS2	NTC-GV2-25&NTC-GV2-26&NTC-GV2-30	19	632	0.62	0.107657	0.997909	day4
DSEL-AS1	NTC-GV2-6&NTC-GV2-9&NTC-GV2-27	16	671	0.62	-0.186065	0.997909	day4
ARID1A	NTC-GV2-7&NTC-GV2-9&NTC-GV2-19	143	3879	0.62	0.0548012	0.997909	day4
SLC66A3	NTC-GV2-1&NTC-GV2-3&NTC-GV2-6	33	1561	0.62	-0.140083	0.997909	day4
H4C3	NTC-GV2-10&NTC-GV2-15&NTC-GV2-20	87	2814	0.62	0.191131	0.997909	day4
ENSG00000290989	NTC-GV2-10&NTC-GV2-15&NTC-GV2-20	33	1158	0.62	-0.120676	0.997909	day4
PUM1	NTC-GV2-1&NTC-GV2-20&NTC-GV2-24	152	6314	0.62	-0.0394408	0.997909	day4
PSMC4	NTC-GV2-2&NTC-GV2-13&NTC-GV2-28	125	5054	0.62	-0.0638892	0.997909	day4
KANSL2	NTC-GV2-6&NTC-GV2-11&NTC-GV2-14	50	1952	0.62	0.0949414	0.997909	day4
GLI4	NTC-GV2-4&NTC-GV2-23&NTC-GV2-25	30	1386	0.62	-0.157891	0.997909	day4
EIF2A	NTC-GV2-5&NTC-GV2-20&NTC-GV2-25	135	4991	0.62	0.0533549	0.997909	day4
ZNF343	NTC-GV2-3&NTC-GV2-15&NTC-GV2-19	26	671	0.62	0.24599	0.997909	day4
SMARCD3	NTC-GV2-7&NTC-GV2-28&NTC-GV2-30	34	1062	0.62	-0.11961	0.997909	day4
NSDHL	NTC-GV2-2&NTC-GV2-4&NTC-GV2-27	44	1659	0.62	-0.0925862	0.997909	day4
IQCK	NTC-GV2-3&NTC-GV2-6&NTC-GV2-18	22	853	0.62	-0.123837	0.997909	day4
BLVRB	NTC-GV2-1&NTC-GV2-3&NTC-GV2-6	155	6905	0.62	0.0243952	0.997909	day4
METTL7A	NTC-GV2-3&NTC-GV2-19&NTC-GV2-26	57	1411	0.62	-0.120019	0.997909	day4
DPH5-DT	NTC-GV2-17&NTC-GV2-22&NTC-GV2-25	50	1674	0.624	0.08796	0.997909	day4
NCK2	NTC-GV2-10&NTC-GV2-15&NTC-GV2-20	46	1377	0.624	0.0886842	0.997909	day4
FLYWCH1	NTC-GV2-1&NTC-GV2-12&NTC-GV2-15	53	1561	0.624	-0.106766	0.997909	day4
ZNF75D	NTC-GV2-3&NTC-GV2-15&NTC-GV2-19	27	785	0.624	-0.156185	0.997909	day4
TOX-DT	NTC-GV2-18&NTC-GV2-20&NTC-GV2-26	16	589	0.624	-0.164576	0.997909	day4
ENSG00000284634	NTC-GV2-10&NTC-GV2-15&NTC-GV2-20	63	1983	0.624	0.0769161	0.997909	day4
TEX15	NTC-GV2-3&NTC-GV2-19&NTC-GV2-26	16	537	0.624	-0.199124	0.997909	day4
NES	NTC-GV2-8&NTC-GV2-14&NTC-GV2-26	58	1952	0.624	-0.059943	0.997909	day4
DDX54	NTC-GV2-6&NTC-GV2-24&NTC-GV2-28	88	3259	0.624	0.0807201	0.997909	day4
GPATCH4	NTC-GV2-8&NTC-GV2-10&NTC-GV2-22	93	3214	0.624	0.0663719	0.997909	day4
POLR2J3	NTC-GV2-3&NTC-GV2-6&NTC-GV2-16	85	3216	0.624	-0.0619288	0.997909	day4
CASP8AP2	NTC-GV2-1&NTC-GV2-3&NTC-GV2-6	102	4671	0.624	0.0568597	0.997909	day4
NSUN5P1	NTC-GV2-4&NTC-GV2-6&NTC-GV2-8	15	580	0.624	0.179486	0.997909	day4
THTPA	NTC-GV2-7&NTC-GV2-21&NTC-GV2-26	24	739	0.624	-0.151104	0.997909	day4
ADCK5	NTC-GV2-8&NTC-GV2-13&NTC-GV2-25	12	534	0.624	0.185341	0.997909	day4
ENSG00000267787	NTC-GV2-8&NTC-GV2-10&NTC-GV2-22	21	645	0.624	0.124966	0.997909	day4
H2AC16	NTC-GV2-5&NTC-GV2-10&NTC-GV2-17	10	600	0.624	-0.309539	0.997909	day4
DHX36	NTC-GV2-1&NTC-GV2-24&NTC-GV2-27	111	4911	0.624	-0.0645597	0.997909	day4
CRISPLD2	NTC-GV2-7&NTC-GV2-14&NTC-GV2-29	69	2504	0.624	0.0512115	0.997909	day4
SOWAHC	NTC-GV2-10&NTC-GV2-20&NTC-GV2-26	31	1088	0.628	0.124229	0.997909	day4
ANAPC11	NTC-GV2-9&NTC-GV2-11&NTC-GV2-24	210	8704	0.628	0.0127368	0.997909	day4
ING4	NTC-GV2-5&NTC-GV2-6&NTC-GV2-28	60	2191	0.628	0.076707	0.997909	day4
ZNF565	NTC-GV2-6&NTC-GV2-9&NTC-GV2-27	23	896	0.628	0.108881	0.997909	day4
CFAP298	NTC-GV2-17&NTC-GV2-22&NTC-GV2-26	130	4077	0.628	0.0548215	0.997909	day4
REL	NTC-GV2-4&NTC-GV2-11&NTC-GV2-29	54	2218	0.628	0.0823131	0.997909	day4
RIGI	NTC-GV2-1&NTC-GV2-4&NTC-GV2-16	144	5935	0.628	-0.0213779	0.997909	day4
PRICKLE2	NTC-GV2-15&NTC-GV2-21&NTC-GV2-29	146	4846	0.628	0.0362666	0.997909	day4
TRIM65	NTC-GV2-4&NTC-GV2-18&NTC-GV2-19	36	897	0.628	0.099165	0.997909	day4
KCTD3	NTC-GV2-7&NTC-GV2-21&NTC-GV2-26	91	2720	0.628	-0.0528861	0.997909	day4
SYNE2	NTC-GV2-1&NTC-GV2-4&NTC-GV2-16	176	7113	0.628	-0.0329946	0.997909	day4
BAIAP2L1	NTC-GV2-1&NTC-GV2-17&NTC-GV2-19	73	2952	0.628	-0.0775096	0.997909	day4
TSPAN17	NTC-GV2-3&NTC-GV2-13&NTC-GV2-20	31	1166	0.628	0.109724	0.997909	day4
TMEM167B	NTC-GV2-8&NTC-GV2-25&NTC-GV2-27	38	1834	0.628	-0.113855	0.997909	day4
RNPEP	NTC-GV2-7&NTC-GV2-8&NTC-GV2-25	129	4568	0.628	-0.0469999	0.997909	day4
TMTC1	NTC-GV2-3&NTC-GV2-15&NTC-GV2-19	18	522	0.628	0.123924	0.997909	day4
LINC02381	NTC-GV2-8&NTC-GV2-13&NTC-GV2-25	23	1102	0.628	-0.166963	0.997909	day4
TIGD1	NTC-GV2-7&NTC-GV2-14&NTC-GV2-29	13	519	0.628	-0.172868	0.997909	day4
NR2F2	NTC-GV2-17&NTC-GV2-22&NTC-GV2-26	194	6404	0.628	0.0523532	0.997909	day4
MIR34AHG	NTC-GV2-9&NTC-GV2-12&NTC-GV2-17	59	2334	0.628	-0.0613156	0.997909	day4
RABL6	NTC-GV2-15&NTC-GV2-25&NTC-GV2-30	111	4234	0.628	-0.0549212	0.997909	day4
SOCS7	NTC-GV2-4&NTC-GV2-6&NTC-GV2-8	15	692	0.628	-0.177707	0.997909	day4
ZNF559	NTC-GV2-3&NTC-GV2-13&NTC-GV2-20	32	943	0.632	0.0891616	0.997909	day4
TOX-DT	NTC-GV2-9&NTC-GV2-22&NTC-GV2-27	21	584	0.632	0.14849	0.997909	day4
C12orf60	NTC-GV2-5&NTC-GV2-10&NTC-GV2-17	9	488	0.632	-0.260855	0.997909	day4
ZNF620	NTC-GV2-18&NTC-GV2-20&NTC-GV2-26	30	882	0.632	-0.137853	0.997909	day4
USO1	NTC-GV2-15&NTC-GV2-27&NTC-GV2-28	182	5532	0.632	0.0272994	0.997909	day4
EBLN3P	NTC-GV2-9&NTC-GV2-19&NTC-GV2-24	75	2519	0.632	-0.0801429	0.997909	day4
STX8	NTC-GV2-4&NTC-GV2-12&NTC-GV2-29	137	4593	0.632	0.0455363	0.997909	day4
TSSC4	NTC-GV2-4&NTC-GV2-27&NTC-GV2-30	79	2964	0.632	0.0657854	0.997909	day4
TECR	NTC-GV2-2&NTC-GV2-6&NTC-GV2-7	204	7475	0.632	-0.0361502	0.997909	day4
GPCPD1	NTC-GV2-2&NTC-GV2-8&NTC-GV2-27	85	3508	0.632	0.0550292	0.997909	day4
ENSG00000286863	NTC-GV2-3&NTC-GV2-13&NTC-GV2-20	21	759	0.632	-0.205114	0.997909	day4
IP6K2	NTC-GV2-10&NTC-GV2-15&NTC-GV2-20	175	5561	0.632	0.0385771	0.997909	day4
HNRNPLL	NTC-GV2-5&NTC-GV2-9&NTC-GV2-14	96	3427	0.632	0.0490336	0.997909	day4
RAD54L	NTC-GV2-4&NTC-GV2-8&NTC-GV2-24	61	2154	0.636	0.0844655	0.997909	day4
XRN1	NTC-GV2-8&NTC-GV2-13&NTC-GV2-25	131	5277	0.636	0.0299949	0.997909	day4
TRIM34	NTC-GV2-4&NTC-GV2-18&NTC-GV2-19	56	1511	0.636	0.0694004	0.997909	day4
MFSD8	NTC-GV2-5&NTC-GV2-6&NTC-GV2-28	47	1634	0.636	0.105337	0.997909	day4
PEX13	NTC-GV2-14&NTC-GV2-15&NTC-GV2-25	68	2170	0.636	0.0922676	0.997909	day4
DDX28	NTC-GV2-1&NTC-GV2-7&NTC-GV2-17	11	482	0.636	-0.317042	0.997909	day4
BTF3	NTC-GV2-8&NTC-GV2-9&NTC-GV2-13	219	9188	0.636	0.0281093	0.997909	day4
FNIP2	NTC-GV2-5&NTC-GV2-20&NTC-GV2-25	79	2576	0.636	0.0583081	0.997909	day4
NCOA6	NTC-GV2-3&NTC-GV2-11&NTC-GV2-15	82	2555	0.636	-0.0652797	0.997909	day4
EPM2A-DT	NTC-GV2-7&NTC-GV2-21&NTC-GV2-26	27	586	0.636	0.14121	0.997909	day4
STXBP6	NTC-GV2-15&NTC-GV2-21&NTC-GV2-29	35	1476	0.636	-0.154996	0.997909	day4
TRIM11	NTC-GV2-3&NTC-GV2-17&NTC-GV2-28	26	1133	0.636	-0.143184	0.997909	day4
NUDC	NTC-GV2-1&NTC-GV2-15&NTC-GV2-23	209	7755	0.64	-0.0212188	0.997909	day4
PIGP	NTC-GV2-2&NTC-GV2-13&NTC-GV2-28	85	3440	0.64	-0.0578249	0.997909	day4
RPS29	NTC-GV2-1&NTC-GV2-15&NTC-GV2-23	195	7234	0.64	0.0340571	0.997909	day4
C1orf122	NTC-GV2-3&NTC-GV2-12&NTC-GV2-23	225	7160	0.64	0.0218129	0.997909	day4
BMS1	NTC-GV2-2&NTC-GV2-6&NTC-GV2-24	63	3064	0.64	-0.0753915	0.997909	day4
FAM32A	NTC-GV2-1&NTC-GV2-15&NTC-GV2-27	103	3890	0.64	-0.0506481	0.997909	day4
TOM1L1	NTC-GV2-8&NTC-GV2-9&NTC-GV2-13	43	1647	0.64	0.0769397	0.997909	day4
JOSD2	NTC-GV2-17&NTC-GV2-22&NTC-GV2-25	157	5657	0.64	-0.044124	0.997909	day4
INTS6L	NTC-GV2-3&NTC-GV2-6&NTC-GV2-18	16	595	0.64	-0.138671	0.997909	day4
IMPDH2	NTC-GV2-5&NTC-GV2-11&NTC-GV2-27	184	7556	0.64	0.0317256	0.997909	day4
COL25A1	NTC-GV2-11&NTC-GV2-27&NTC-GV2-30	42	1305	0.64	0.101609	0.997909	day4
ENSG00000272368	NTC-GV2-1&NTC-GV2-3&NTC-GV2-27	41	1440	0.64	0.122006	0.997909	day4
SMIM7	NTC-GV2-8&NTC-GV2-13&NTC-GV2-22	136	4644	0.64	0.0477084	0.997909	day4
HHIP	NTC-GV2-11&NTC-GV2-18&NTC-GV2-30	67	2212	0.644	0.0688995	0.997909	day4
AGK	NTC-GV2-2&NTC-GV2-5&NTC-GV2-14	54	2112	0.644	0.0710765	0.997909	day4
NEO1	NTC-GV2-5&NTC-GV2-11&NTC-GV2-27	46	1439	0.644	0.096993	0.997909	day4
SUCLG1	NTC-GV2-12&NTC-GV2-15&NTC-GV2-29	167	5507	0.644	-0.0316824	0.997909	day4
FOSL2	NTC-GV2-15&NTC-GV2-21&NTC-GV2-29	111	3741	0.644	0.0467394	0.997909	day4
TPP1	NTC-GV2-4&NTC-GV2-18&NTC-GV2-19	118	3547	0.644	-0.0228243	0.997909	day4
KDELR1	NTC-GV2-1&NTC-GV2-7&NTC-GV2-17	240	8475	0.644	0.0212475	0.997909	day4
GARNL3	NTC-GV2-2&NTC-GV2-6&NTC-GV2-7	20	640	0.644	0.140119	0.997909	day4
SOS2	NTC-GV2-20&NTC-GV2-22&NTC-GV2-26	120	3357	0.644	0.0291869	0.997909	day4
URM1	NTC-GV2-1&NTC-GV2-15&NTC-GV2-23	97	3457	0.644	-0.055646	0.997909	day4
TSKU	NTC-GV2-1&NTC-GV2-4&NTC-GV2-16	44	1744	0.644	-0.0933042	0.997909	day4
SLC36A4	NTC-GV2-3&NTC-GV2-12&NTC-GV2-23	97	3152	0.648	-0.0510986	0.997909	day4
UTP18	NTC-GV2-7&NTC-GV2-14&NTC-GV2-29	72	2596	0.648	-0.0591344	0.997909	day4
LINC00882	NTC-GV2-12&NTC-GV2-15&NTC-GV2-29	77	2706	0.648	-0.0737338	0.997909	day4
NRP1	NTC-GV2-7&NTC-GV2-14&NTC-GV2-29	203	6946	0.648	0.0820068	0.997909	day4
ENSG00000227598	NTC-GV2-3&NTC-GV2-6&NTC-GV2-8	62	2267	0.648	0.0809495	0.997909	day4
MUS81	NTC-GV2-9&NTC-GV2-19&NTC-GV2-30	31	1257	0.648	-0.134545	0.997909	day4
SF3B4	NTC-GV2-18&NTC-GV2-22&NTC-GV2-26	204	5531	0.648	0.0275287	0.997909	day4
FBXO30	NTC-GV2-20&NTC-GV2-22&NTC-GV2-26	55	1485	0.648	0.104581	0.997909	day4
THAP5	NTC-GV2-8&NTC-GV2-9&NTC-GV2-13	41	1636	0.648	-0.105608	0.997909	day4
PAXIP1-AS2	NTC-GV2-4&NTC-GV2-23&NTC-GV2-25	22	884	0.648	0.144968	0.997909	day4
MRPL39	NTC-GV2-1&NTC-GV2-4&NTC-GV2-16	116	4521	0.648	0.0426527	0.997909	day4
THBS1	NTC-GV2-2&NTC-GV2-13&NTC-GV2-29	179	8756	0.648	0.0699269	0.997909	day4
PAPLN	NTC-GV2-7&NTC-GV2-12&NTC-GV2-19	18	495	0.648	-0.17418	0.997909	day4
GPR155	NTC-GV2-7&NTC-GV2-24&NTC-GV2-25	24	686	0.648	0.140923	0.997909	day4
MAN1C1	NTC-GV2-12&NTC-GV2-15&NTC-GV2-29	23	789	0.648	-0.141559	0.997909	day4
MBIP	NTC-GV2-7&NTC-GV2-12&NTC-GV2-28	92	2428	0.652	-0.0662355	0.997909	day4
MPHOSPH9	NTC-GV2-2&NTC-GV2-4&NTC-GV2-27	87	3095	0.652	-0.0627588	0.997909	day4
ERCC3	NTC-GV2-5&NTC-GV2-9&NTC-GV2-14	87	3084	0.652	0.0494258	0.997909	day4
PTCD3	NTC-GV2-18&NTC-GV2-22&NTC-GV2-26	82	2220	0.652	0.0474659	0.997909	day4
IFFO1	NTC-GV2-2&NTC-GV2-6&NTC-GV2-7	33	1170	0.652	-0.126727	0.997909	day4
LHFPL2	NTC-GV2-15&NTC-GV2-27&NTC-GV2-28	165	4741	0.652	0.0454317	0.997909	day4
TMED8	NTC-GV2-11&NTC-GV2-27&NTC-GV2-30	40	1602	0.652	-0.102893	0.997909	day4
SLC1A1	NTC-GV2-8&NTC-GV2-14&NTC-GV2-26	25	1182	0.652	-0.0957077	0.997909	day4
TSNARE1	NTC-GV2-7&NTC-GV2-21&NTC-GV2-26	18	557	0.652	-0.161169	0.997909	day4
PDGFRA	NTC-GV2-4&NTC-GV2-14&NTC-GV2-19	53	2160	0.652	0.0135703	0.997909	day4
APOO	NTC-GV2-2&NTC-GV2-4&NTC-GV2-27	101	3618	0.652	-0.0609205	0.997909	day4
UBAP2L	NTC-GV2-5&NTC-GV2-9&NTC-GV2-14	116	4040	0.652	0.0417523	0.997909	day4
PFKM	NTC-GV2-3&NTC-GV2-6&NTC-GV2-28	57	2136	0.652	-0.0933692	0.997909	day4
PLEKHA8	NTC-GV2-11&NTC-GV2-23&NTC-GV2-25	51	1955	0.652	0.084563	0.997909	day4
TBC1D25	NTC-GV2-8&NTC-GV2-14&NTC-GV2-26	24	757	0.652	0.192088	0.997909	day4
PIEZO2	NTC-GV2-7&NTC-GV2-9&NTC-GV2-19	187	5246	0.652	-0.103835	0.997909	day4
RNF4	NTC-GV2-7&NTC-GV2-8&NTC-GV2-25	101	3498	0.652	-0.0477751	0.997909	day4
USP7	NTC-GV2-20&NTC-GV2-22&NTC-GV2-26	77	2371	0.656	-0.0688343	0.997909	day4
RUFY1	NTC-GV2-4&NTC-GV2-11&NTC-GV2-29	93	3796	0.656	-0.0569597	0.997909	day4
ARF6	NTC-GV2-2&NTC-GV2-13&NTC-GV2-29	137	6724	0.656	-0.0321236	0.997909	day4
TTC17	NTC-GV2-1&NTC-GV2-7&NTC-GV2-17	157	4814	0.656	0.026912	0.997909	day4
PLXNA1	NTC-GV2-4&NTC-GV2-11&NTC-GV2-29	27	902	0.656	0.129771	0.997909	day4
ZMYND11	NTC-GV2-3&NTC-GV2-15&NTC-GV2-19	167	4225	0.656	0.0374812	0.997909	day4
GAR1	NTC-GV2-2&NTC-GV2-13&NTC-GV2-29	85	3856	0.656	0.0524059	0.997909	day4
DNAJB4	NTC-GV2-15&NTC-GV2-21&NTC-GV2-29	206	7382	0.656	-0.0353603	0.997909	day4
TPRA1	NTC-GV2-8&NTC-GV2-14&NTC-GV2-26	64	2281	0.656	0.0637857	0.997909	day4
OIP5	NTC-GV2-4&NTC-GV2-6&NTC-GV2-8	55	2357	0.656	-0.0964867	0.997909	day4
MRPL58	NTC-GV2-4&NTC-GV2-14&NTC-GV2-19	81	2966	0.656	0.0585204	0.997909	day4
RETREG1	NTC-GV2-9&NTC-GV2-22&NTC-GV2-27	17	524	0.656	0.175555	0.997909	day4
ELOVL4	NTC-GV2-8&NTC-GV2-13&NTC-GV2-22	48	1541	0.656	0.0839885	0.997909	day4
ABHD5	NTC-GV2-5&NTC-GV2-10&NTC-GV2-17	54	2682	0.656	-0.0940651	0.997909	day4
ANKMY1	NTC-GV2-4&NTC-GV2-14&NTC-GV2-19	17	636	0.656	-0.117317	0.997909	day4
ADAM10	NTC-GV2-15&NTC-GV2-19&NTC-GV2-29	195	6626	0.656	-0.0314382	0.997909	day4
RUNX2	NTC-GV2-9&NTC-GV2-22&NTC-GV2-27	167	5177	0.66	-0.0169001	0.997909	day4
RPP21	NTC-GV2-3&NTC-GV2-12&NTC-GV2-23	154	4968	0.66	0.0399606	0.997909	day4
ORC5	NTC-GV2-10&NTC-GV2-16&NTC-GV2-26	79	2645	0.66	0.0460262	0.997909	day4
TRANK1	NTC-GV2-12&NTC-GV2-15&NTC-GV2-27	38	950	0.66	0.0880852	0.997909	day4
CHST11	NTC-GV2-2&NTC-GV2-3&NTC-GV2-21	58	2069	0.66	0.0905312	0.997909	day4
RAI1	NTC-GV2-17&NTC-GV2-22&NTC-GV2-26	60	2038	0.66	-0.0773803	0.997909	day4
PDCD11	NTC-GV2-15&NTC-GV2-25&NTC-GV2-30	44	1534	0.66	0.101545	0.997909	day4
TATDN3	NTC-GV2-5&NTC-GV2-18&NTC-GV2-27	30	989	0.66	-0.118735	0.997909	day4
NCOA7	NTC-GV2-1&NTC-GV2-7&NTC-GV2-17	130	4991	0.66	-0.0321202	0.997909	day4
TFCP2	NTC-GV2-7&NTC-GV2-28&NTC-GV2-30	102	2933	0.66	0.0652652	0.997909	day4
SNW1	NTC-GV2-3&NTC-GV2-7&NTC-GV2-23	137	4476	0.66	0.0490067	0.997909	day4
ATOH8	NTC-GV2-6&NTC-GV2-11&NTC-GV2-14	25	828	0.66	0.148647	0.997909	day4
TSN	NTC-GV2-5&NTC-GV2-6&NTC-GV2-28	128	4686	0.66	0.0393478	0.997909	day4
LINC03076	NTC-GV2-4&NTC-GV2-14&NTC-GV2-19	20	642	0.66	0.157357	0.997909	day4
CATSPERG	NTC-GV2-10&NTC-GV2-20&NTC-GV2-26	16	597	0.66	0.215287	0.997909	day4
BRD9	NTC-GV2-7&NTC-GV2-12&NTC-GV2-19	69	1734	0.66	-0.0562172	0.997909	day4
DNLZ	NTC-GV2-8&NTC-GV2-18&NTC-GV2-25	76	2816	0.664	-0.084238	0.997909	day4
LRRC14	NTC-GV2-15&NTC-GV2-25&NTC-GV2-30	23	853	0.664	0.0949883	0.997909	day4
USF1	NTC-GV2-1&NTC-GV2-3&NTC-GV2-27	30	1087	0.664	0.128024	0.997909	day4
BAG6	NTC-GV2-6&NTC-GV2-7&NTC-GV2-10	59	2450	0.664	-0.0667503	0.997909	day4
RPA2	NTC-GV2-9&NTC-GV2-19&NTC-GV2-24	126	4348	0.664	0.0415111	0.997909	day4
WDR44	NTC-GV2-19&NTC-GV2-21&NTC-GV2-27	83	2658	0.664	-0.0692819	0.997909	day4
SHISA4	NTC-GV2-4&NTC-GV2-6&NTC-GV2-8	85	3636	0.664	0.0571878	0.997909	day4
TAF13	NTC-GV2-2&NTC-GV2-6&NTC-GV2-13	68	3200	0.664	-0.060098	0.997909	day4
S100A11	NTC-GV2-7&NTC-GV2-24&NTC-GV2-25	253	9425	0.664	-0.0125613	0.997909	day4
TUBGCP5	NTC-GV2-5&NTC-GV2-6&NTC-GV2-28	57	1939	0.664	0.0576757	0.997909	day4
MT-ND4L	NTC-GV2-5&NTC-GV2-12&NTC-GV2-26	259	8173	0.664	-0.0299123	0.997909	day4
TMEM126B	NTC-GV2-3&NTC-GV2-17&NTC-GV2-28	109	3860	0.664	0.0502036	0.997909	day4
WEE1	NTC-GV2-15&NTC-GV2-20&NTC-GV2-27	137	4007	0.664	0.0442016	0.997909	day4
GM2A	NTC-GV2-1&NTC-GV2-7&NTC-GV2-17	69	2455	0.664	-0.0604707	0.997909	day4
LINC00265	NTC-GV2-8&NTC-GV2-14&NTC-GV2-26	20	668	0.664	0.1008	0.997909	day4
SEZ6L2	NTC-GV2-8&NTC-GV2-13&NTC-GV2-22	60	1986	0.664	0.0851746	0.997909	day4
HSPA2	NTC-GV2-8&NTC-GV2-13&NTC-GV2-22	43	1541	0.664	0.151684	0.997909	day4
FNDC3A	NTC-GV2-3&NTC-GV2-11&NTC-GV2-15	210	6716	0.668	-0.0266595	0.997909	day4
HSD17B4	NTC-GV2-9&NTC-GV2-19&NTC-GV2-24	150	5544	0.668	0.0515341	0.997909	day4
RBM14	NTC-GV2-2&NTC-GV2-5&NTC-GV2-14	64	2624	0.668	-0.0812797	0.997909	day4
PIEZO1	NTC-GV2-12&NTC-GV2-15&NTC-GV2-27	67	1896	0.668	-0.0602433	0.997909	day4
ZNF620	NTC-GV2-3&NTC-GV2-17&NTC-GV2-28	25	887	0.668	-0.130403	0.997909	day4
MAMLD1	NTC-GV2-5&NTC-GV2-10&NTC-GV2-17	33	1200	0.668	0.0347846	0.997909	day4
DENND4A	NTC-GV2-1&NTC-GV2-20&NTC-GV2-24	95	3712	0.668	-0.0660482	0.997909	day4
TNFRSF14	NTC-GV2-9&NTC-GV2-19&NTC-GV2-30	33	1107	0.668	0.0858859	0.997909	day4
GABPB1	NTC-GV2-11&NTC-GV2-18&NTC-GV2-30	106	3600	0.668	-0.0732476	0.997909	day4
UBL3	NTC-GV2-7&NTC-GV2-12&NTC-GV2-19	115	2538	0.668	0.0405678	0.997909	day4
CLN3	NTC-GV2-4&NTC-GV2-6&NTC-GV2-8	40	1751	0.668	-0.0835263	0.997909	day4
KIF3B	NTC-GV2-5&NTC-GV2-12&NTC-GV2-26	100	2583	0.668	-0.0639718	0.997909	day4
CCT4	NTC-GV2-7&NTC-GV2-12&NTC-GV2-19	297	8066	0.668	0.0212431	0.997909	day4
NARS1	NTC-GV2-1&NTC-GV2-3&NTC-GV2-6	107	4482	0.672	-0.0584028	0.997909	day4
GCLM	NTC-GV2-6&NTC-GV2-9&NTC-GV2-27	90	4285	0.672	-0.0646254	0.997909	day4
TRPM7	NTC-GV2-2&NTC-GV2-6&NTC-GV2-13	110	4562	0.672	-0.0318904	0.997909	day4
POP1	NTC-GV2-3&NTC-GV2-15&NTC-GV2-19	47	1342	0.672	0.0737349	0.997909	day4
ABL2	NTC-GV2-3&NTC-GV2-17&NTC-GV2-28	174	6024	0.672	-0.0304074	0.997909	day4
POLR1A	NTC-GV2-15&NTC-GV2-20&NTC-GV2-27	69	2036	0.672	0.0594915	0.997909	day4
ORAI2	NTC-GV2-3&NTC-GV2-6&NTC-GV2-28	63	2214	0.672	-0.0833702	0.997909	day4
OMD	NTC-GV2-9&NTC-GV2-18&NTC-GV2-21	79	2348	0.672	-0.078982	0.997909	day4
ATXN3	NTC-GV2-3&NTC-GV2-6&NTC-GV2-28	74	2805	0.672	-0.0651696	0.997909	day4
ERG	NTC-GV2-6&NTC-GV2-7&NTC-GV2-10	19	740	0.672	0.136175	0.997909	day4
TMEM258	NTC-GV2-15&NTC-GV2-25&NTC-GV2-30	222	8550	0.672	0.018667	0.997909	day4
ENSG00000227355	NTC-GV2-10&NTC-GV2-25&NTC-GV2-27	20	630	0.672	0.116925	0.997909	day4
MRPL37	NTC-GV2-15&NTC-GV2-21&NTC-GV2-29	181	6350	0.672	0.0271212	0.997909	day4
CORO7	NTC-GV2-1&NTC-GV2-20&NTC-GV2-24	19	714	0.672	0.0952821	0.997909	day4
GK	NTC-GV2-8&NTC-GV2-18&NTC-GV2-25	65	2207	0.672	-0.0469883	0.997909	day4
IVD	NTC-GV2-5&NTC-GV2-11&NTC-GV2-27	88	3436	0.672	-0.0524265	0.997909	day4
STPG1	NTC-GV2-9&NTC-GV2-11&NTC-GV2-24	34	1304	0.676	0.0913967	0.997909	day4
PSMD13	NTC-GV2-3&NTC-GV2-17&NTC-GV2-28	137	5165	0.676	0.0268994	0.997909	day4
TAFA2	NTC-GV2-2&NTC-GV2-3&NTC-GV2-19	24	676	0.676	-0.219	0.997909	day4
C1orf35	NTC-GV2-22&NTC-GV2-23&NTC-GV2-26	131	4113	0.676	0.0423662	0.997909	day4
ENSG00000290644	NTC-GV2-2&NTC-GV2-8&NTC-GV2-27	57	2210	0.676	0.0648274	0.997909	day4
PANK4	NTC-GV2-3&NTC-GV2-6&NTC-GV2-16	32	1210	0.676	0.108172	0.997909	day4
PKNOX2	NTC-GV2-6&NTC-GV2-24&NTC-GV2-28	17	784	0.676	-0.165176	0.997909	day4
ELAC2	NTC-GV2-4&NTC-GV2-6&NTC-GV2-8	57	2184	0.676	0.0666324	0.997909	day4
PPP1R8	NTC-GV2-3&NTC-GV2-6&NTC-GV2-16	46	1834	0.676	0.0772277	0.997909	day4
DENND4A	NTC-GV2-1&NTC-GV2-7&NTC-GV2-17	110	3697	0.676	-0.0488841	0.997909	day4
ARSJ	NTC-GV2-4&NTC-GV2-18&NTC-GV2-19	177	5298	0.676	0.0626322	0.997909	day4
THOC7	NTC-GV2-3&NTC-GV2-20&NTC-GV2-27	133	4723	0.676	-0.0495476	0.997909	day4
ALS2	NTC-GV2-10&NTC-GV2-15&NTC-GV2-20	83	2808	0.676	-0.0580085	0.997909	day4
UGDH	NTC-GV2-15&NTC-GV2-21&NTC-GV2-29	117	4224	0.676	0.0393672	0.997909	day4
SUCLA2	NTC-GV2-11&NTC-GV2-27&NTC-GV2-30	100	4379	0.676	-0.0499464	0.997909	day4
PMM1	NTC-GV2-5&NTC-GV2-12&NTC-GV2-26	175	4944	0.676	0.0300341	0.997909	day4
PPP1R12A-AS2	NTC-GV2-1&NTC-GV2-4&NTC-GV2-16	13	556	0.676	-0.229949	0.997909	day4
RIC8A	NTC-GV2-2&NTC-GV2-6&NTC-GV2-13	96	4041	0.676	-0.0534239	0.997909	day4
UNC13B	NTC-GV2-1&NTC-GV2-10&NTC-GV2-28	48	1849	0.676	-0.0706811	0.997909	day4
ABHD17A	NTC-GV2-1&NTC-GV2-17&NTC-GV2-19	89	3603	0.68	-0.0576737	0.997909	day4
PRPSAP2	NTC-GV2-9&NTC-GV2-12&NTC-GV2-30	74	2276	0.68	0.0635564	0.997909	day4
PPP6R2	NTC-GV2-25&NTC-GV2-26&NTC-GV2-30	85	3082	0.68	0.0556848	0.997909	day4
CFL1P1	NTC-GV2-9&NTC-GV2-18&NTC-GV2-21	10	475	0.68	-0.169938	0.997909	day4
NDUFA4	NTC-GV2-1&NTC-GV2-10&NTC-GV2-28	208	9010	0.68	-0.0141028	0.997909	day4
SCAND1	NTC-GV2-5&NTC-GV2-18&NTC-GV2-27	219	6748	0.68	0.0225498	0.997909	day4
IRF1	NTC-GV2-7&NTC-GV2-8&NTC-GV2-25	150	4944	0.68	0.0368502	0.997909	day4
FNDC3B	NTC-GV2-5&NTC-GV2-20&NTC-GV2-25	217	8766	0.68	-0.046841	0.997909	day4
ENPP2	NTC-GV2-22&NTC-GV2-23&NTC-GV2-26	47	1679	0.68	-0.204221	0.997909	day4
SH3D19	NTC-GV2-9&NTC-GV2-18&NTC-GV2-21	191	5669	0.68	-0.0532547	0.997909	day4
TGFBI	NTC-GV2-6&NTC-GV2-9&NTC-GV2-27	175	7703	0.68	0.0267323	0.997909	day4
TBC1D4	NTC-GV2-1&NTC-GV2-20&NTC-GV2-24	71	2368	0.68	0.0408428	0.997909	day4
ABCF1	NTC-GV2-1&NTC-GV2-4&NTC-GV2-16	116	4722	0.68	-0.0505682	0.997909	day4
MARCHF6-DT	NTC-GV2-15&NTC-GV2-19&NTC-GV2-29	18	636	0.68	-0.103662	0.997909	day4
ANKRD36B	NTC-GV2-5&NTC-GV2-12&NTC-GV2-26	63	1593	0.68	0.0758141	0.997909	day4
SOX9	NTC-GV2-1&NTC-GV2-7&NTC-GV2-17	40	1090	0.68	0.149699	0.997909	day4
STXBP4	NTC-GV2-20&NTC-GV2-22&NTC-GV2-26	66	1864	0.68	0.05992	0.997909	day4
CEBPZ	NTC-GV2-12&NTC-GV2-15&NTC-GV2-27	153	4512	0.68	-0.0383337	0.997909	day4
MCM3	NTC-GV2-3&NTC-GV2-6&NTC-GV2-8	124	5461	0.684	-0.0392482	0.997909	day4
NATD1	NTC-GV2-3&NTC-GV2-17&NTC-GV2-28	19	581	0.684	0.14704	0.997909	day4
TRRAP	NTC-GV2-22&NTC-GV2-23&NTC-GV2-26	92	2768	0.684	0.047658	0.997909	day4
NIP7	NTC-GV2-3&NTC-GV2-6&NTC-GV2-16	80	3286	0.684	-0.0653078	0.997909	day4
FAM234A	NTC-GV2-3&NTC-GV2-17&NTC-GV2-28	61	2220	0.684	-0.086233	0.997909	day4
ID3	NTC-GV2-15&NTC-GV2-19&NTC-GV2-29	248	8607	0.684	-0.0653368	0.997909	day4
ACBD6	NTC-GV2-5&NTC-GV2-9&NTC-GV2-14	191	7092	0.684	0.0229375	0.997909	day4
MRM2	NTC-GV2-4&NTC-GV2-11&NTC-GV2-29	76	2981	0.684	-0.0623503	0.997909	day4
CAV1	NTC-GV2-5&NTC-GV2-10&NTC-GV2-17	211	9346	0.684	0.00866656	0.997909	day4
TBC1D17	NTC-GV2-18&NTC-GV2-22&NTC-GV2-26	66	1622	0.684	0.0134837	0.997909	day4
PTX3	NTC-GV2-9&NTC-GV2-12&NTC-GV2-30	245	8212	0.684	0.17423	0.997909	day4
FOXN3	NTC-GV2-7&NTC-GV2-14&NTC-GV2-29	201	7282	0.684	0.0238815	0.997909	day4
ENSG00000290993	NTC-GV2-1&NTC-GV2-15&NTC-GV2-27	33	1113	0.684	-0.119218	0.997909	day4
ADSL	NTC-GV2-15&NTC-GV2-21&NTC-GV2-29	152	5140	0.688	0.0396162	0.997909	day4
ARHGEF9	NTC-GV2-2&NTC-GV2-6&NTC-GV2-24	49	1989	0.688	0.0769112	0.997909	day4
UFC1	NTC-GV2-11&NTC-GV2-23&NTC-GV2-25	146	6606	0.688	0.0288739	0.997909	day4
MMAA	NTC-GV2-4&NTC-GV2-18&NTC-GV2-19	25	669	0.688	0.109126	0.997909	day4
ZBTB17	NTC-GV2-2&NTC-GV2-13&NTC-GV2-28	39	1310	0.688	0.0952574	0.997909	day4
NPW	NTC-GV2-4&NTC-GV2-27&NTC-GV2-30	19	643	0.688	0.132023	0.997909	day4
CXorf38	NTC-GV2-9&NTC-GV2-19&NTC-GV2-24	50	1599	0.688	0.090024	0.997909	day4
ENSG00000230074	NTC-GV2-7&NTC-GV2-24&NTC-GV2-25	44	1530	0.688	-0.0884374	0.997909	day4
GRHPR	NTC-GV2-4&NTC-GV2-7&NTC-GV2-22	226	5905	0.688	-0.0381012	0.997909	day4
C1RL-AS1	NTC-GV2-4&NTC-GV2-12&NTC-GV2-29	20	653	0.688	0.156486	0.997909	day4
DDX49	NTC-GV2-7&NTC-GV2-28&NTC-GV2-30	98	2975	0.688	0.0516114	0.997909	day4
CCNB2	NTC-GV2-4&NTC-GV2-18&NTC-GV2-19	102	3094	0.688	-0.0482508	0.997909	day4
SEPSECS	NTC-GV2-5&NTC-GV2-6&NTC-GV2-28	20	778	0.692	-0.13788	0.997909	day4
HAPSTR1	NTC-GV2-3&NTC-GV2-7&NTC-GV2-23	49	1625	0.692	-0.0774229	0.997909	day4
UBN1	NTC-GV2-2&NTC-GV2-5&NTC-GV2-14	96	3908	0.692	-0.0538899	0.997909	day4
HSPBAP1	NTC-GV2-3&NTC-GV2-6&NTC-GV2-18	37	1247	0.692	0.0811765	0.997909	day4
PPL	NTC-GV2-4&NTC-GV2-6&NTC-GV2-8	10	515	0.692	-0.138432	0.997909	day4
GET3	NTC-GV2-1&NTC-GV2-3&NTC-GV2-6	138	5658	0.692	-0.0363804	0.997909	day4
PAPLN	NTC-GV2-1&NTC-GV2-12&NTC-GV2-15	17	496	0.692	-0.140262	0.997909	day4
MMP14	NTC-GV2-6&NTC-GV2-7&NTC-GV2-10	153	5300	0.692	0.042533	0.997909	day4
TMEM59	NTC-GV2-7&NTC-GV2-12&NTC-GV2-28	313	8609	0.692	-0.0134763	0.997909	day4
EFCAB11	NTC-GV2-4&NTC-GV2-23&NTC-GV2-25	60	2365	0.692	-0.0441481	0.997909	day4
PDE3A	NTC-GV2-4&NTC-GV2-23&NTC-GV2-25	88	3734	0.692	0.0154301	0.997909	day4
ADCY7	NTC-GV2-8&NTC-GV2-14&NTC-GV2-26	14	540	0.692	-0.149593	0.997909	day4
RCBTB2	NTC-GV2-4&NTC-GV2-8&NTC-GV2-24	30	970	0.692	0.0849702	0.997909	day4
COL1A1	NTC-GV2-17&NTC-GV2-22&NTC-GV2-26	279	9245	0.692	-0.0356435	0.997909	day4
TMEM179B	NTC-GV2-8&NTC-GV2-13&NTC-GV2-25	151	7163	0.692	-0.0287307	0.997909	day4
SDHAF4	NTC-GV2-15&NTC-GV2-20&NTC-GV2-27	39	1206	0.696	-0.0801323	0.997909	day4
NMRAL1	NTC-GV2-14&NTC-GV2-15&NTC-GV2-25	110	3715	0.696	0.0396862	0.997909	day4
NPAS2	NTC-GV2-3&NTC-GV2-13&NTC-GV2-20	74	2991	0.696	-0.013243	0.997909	day4
RXRB	NTC-GV2-4&NTC-GV2-16&NTC-GV2-23	26	946	0.696	0.0964385	0.997909	day4
BCOR	NTC-GV2-4&NTC-GV2-14&NTC-GV2-19	58	1737	0.696	0.0659573	0.997909	day4
MBD4	NTC-GV2-8&NTC-GV2-9&NTC-GV2-13	101	4265	0.696	-0.0398987	0.997909	day4
BCCIP	NTC-GV2-3&NTC-GV2-6&NTC-GV2-8	133	5268	0.696	-0.0386398	0.997909	day4
CHCHD3	NTC-GV2-6&NTC-GV2-9&NTC-GV2-27	160	6930	0.696	0.0281349	0.997909	day4
LDAF1	NTC-GV2-1&NTC-GV2-12&NTC-GV2-15	43	1273	0.696	-0.0941438	0.997909	day4
KIF3A	NTC-GV2-4&NTC-GV2-11&NTC-GV2-29	67	2538	0.696	0.0674204	0.997909	day4
GNG5	NTC-GV2-11&NTC-GV2-18&NTC-GV2-30	248	8833	0.696	0.0159206	0.997909	day4
RSAD1	NTC-GV2-3&NTC-GV2-13&NTC-GV2-20	34	1277	0.696	-0.116328	0.997909	day4
ZDHHC5	NTC-GV2-1&NTC-GV2-17&NTC-GV2-19	79	2869	0.696	0.0586663	0.997909	day4
NADSYN1	NTC-GV2-5&NTC-GV2-20&NTC-GV2-25	80	3130	0.696	0.0449857	0.997909	day4
ADCK5	NTC-GV2-8&NTC-GV2-10&NTC-GV2-22	12	534	0.696	-0.161956	0.997909	day4
SORCS2	NTC-GV2-5&NTC-GV2-9&NTC-GV2-14	19	789	0.696	-0.244083	0.997909	day4
THSD4	NTC-GV2-1&NTC-GV2-12&NTC-GV2-15	158	4703	0.696	0.0582137	0.997909	day4
SEMA3E	NTC-GV2-11&NTC-GV2-27&NTC-GV2-30	25	958	0.696	0.166684	0.997909	day4
KPNA5	NTC-GV2-3&NTC-GV2-6&NTC-GV2-8	17	796	0.696	-0.15793	0.997909	day4
COX6C	NTC-GV2-5&NTC-GV2-6&NTC-GV2-28	202	8331	0.696	-0.0297802	0.997909	day4
KLHDC1	NTC-GV2-2&NTC-GV2-6&NTC-GV2-24	13	534	0.696	0.149081	0.997909	day4
PLEC	NTC-GV2-20&NTC-GV2-22&NTC-GV2-26	135	4114	0.696	0.00234121	0.997909	day4
SELENOF	NTC-GV2-7&NTC-GV2-28&NTC-GV2-30	231	7556	0.696	0.0226228	0.997909	day4
EIF4A1	NTC-GV2-7&NTC-GV2-9&NTC-GV2-19	301	9006	0.696	0.00158519	0.997909	day4
LZTS1	NTC-GV2-9&NTC-GV2-19&NTC-GV2-30	31	1007	0.696	-0.103124	0.997909	day4
HCCS	NTC-GV2-6&NTC-GV2-9&NTC-GV2-27	74	3320	0.696	-0.0703894	0.997909	day4
FAM111A-DT	NTC-GV2-8&NTC-GV2-14&NTC-GV2-26	37	1544	0.696	-0.108391	0.997909	day4
PHTF1	NTC-GV2-7&NTC-GV2-12&NTC-GV2-28	128	3363	0.696	-0.0437182	0.997909	day4
UBL7-DT	NTC-GV2-9&NTC-GV2-11&NTC-GV2-24	44	1641	0.696	0.0898344	0.997909	day4
APLP1	NTC-GV2-1&NTC-GV2-10&NTC-GV2-28	79	3000	0.7	-0.056235	0.997909	day4
OSR1	NTC-GV2-7&NTC-GV2-9&NTC-GV2-19	51	1619	0.7	0.189565	0.997909	day4
DDX24	NTC-GV2-18&NTC-GV2-22&NTC-GV2-26	262	7273	0.7	-0.0230714	0.997909	day4
PAK4	NTC-GV2-2&NTC-GV2-13&NTC-GV2-28	36	1331	0.7	0.0587185	0.997909	day4
HSDL2	NTC-GV2-17&NTC-GV2-22&NTC-GV2-25	191	7011	0.7	-0.0267361	0.997909	day4
TEAD3	NTC-GV2-14&NTC-GV2-15&NTC-GV2-25	39	1588	0.7	-0.0921324	0.997909	day4
ZNF569	NTC-GV2-1&NTC-GV2-15&NTC-GV2-27	18	597	0.7	-0.0605596	0.997909	day4
C11orf58	NTC-GV2-5&NTC-GV2-10&NTC-GV2-17	173	7979	0.7	-0.0232511	0.997909	day4
ZNF598	NTC-GV2-6&NTC-GV2-11&NTC-GV2-14	30	1343	0.7	-0.0978512	0.997909	day4
IQCE	NTC-GV2-2&NTC-GV2-4&NTC-GV2-27	28	1082	0.7	-0.114339	0.997909	day4
SLC25A3	NTC-GV2-15&NTC-GV2-25&NTC-GV2-30	235	9047	0.7	-0.00804537	0.997909	day4
PPCS	NTC-GV2-15&NTC-GV2-19&NTC-GV2-29	123	3923	0.7	0.0364792	0.997909	day4
TSR3	NTC-GV2-1&NTC-GV2-24&NTC-GV2-27	96	4492	0.7	-0.0495914	0.997909	day4
RPS4X	NTC-GV2-4&NTC-GV2-6&NTC-GV2-8	219	9420	0.7	-0.0017442	0.997909	day4
APEX1	NTC-GV2-12&NTC-GV2-15&NTC-GV2-29	214	6603	0.7	0.0240545	0.997909	day4
CCDC71L	NTC-GV2-8&NTC-GV2-25&NTC-GV2-27	50	2140	0.7	0.0897378	0.997909	day4
ENSG00000275119	NTC-GV2-4&NTC-GV2-12&NTC-GV2-29	11	469	0.7	-0.165287	0.997909	day4
SQOR	NTC-GV2-7&NTC-GV2-28&NTC-GV2-30	105	3374	0.7	0.0469249	0.997909	day4
INTS14	NTC-GV2-7&NTC-GV2-14&NTC-GV2-29	54	2129	0.704	-0.0672235	0.997909	day4
ARAP1	NTC-GV2-3&NTC-GV2-20&NTC-GV2-27	38	1190	0.704	0.127763	0.997909	day4
KIF14	NTC-GV2-15&NTC-GV2-20&NTC-GV2-27	69	2172	0.704	0.0746652	0.997909	day4
RFX7	NTC-GV2-6&NTC-GV2-11&NTC-GV2-14	127	5992	0.704	0.0414886	0.997909	day4
ZNF568	NTC-GV2-4&NTC-GV2-18&NTC-GV2-19	20	532	0.704	-0.116558	0.997909	day4
TINAGL1	NTC-GV2-2&NTC-GV2-6&NTC-GV2-7	36	1653	0.704	-0.0921652	0.997909	day4
MSRB3-AS1	NTC-GV2-5&NTC-GV2-20&NTC-GV2-25	16	624	0.704	-0.211928	0.997909	day4
ANKRD45	NTC-GV2-9&NTC-GV2-19&NTC-GV2-30	51	1752	0.704	0.149062	0.997909	day4
TMEM65	NTC-GV2-17&NTC-GV2-22&NTC-GV2-26	105	3225	0.704	0.0516117	0.997909	day4
ITFG2	NTC-GV2-2&NTC-GV2-6&NTC-GV2-7	50	1734	0.704	-0.0736169	0.997909	day4
GTPBP6	NTC-GV2-5&NTC-GV2-9&NTC-GV2-14	60	2120	0.704	0.0554931	0.997909	day4
MYOCD	NTC-GV2-22&NTC-GV2-23&NTC-GV2-26	18	622	0.704	-0.3147	0.997909	day4
PCED1A	NTC-GV2-10&NTC-GV2-15&NTC-GV2-20	57	1952	0.704	-0.0701938	0.997909	day4
ULK4	NTC-GV2-4&NTC-GV2-18&NTC-GV2-19	63	1987	0.704	-0.0537468	0.997909	day4
DNM3	NTC-GV2-8&NTC-GV2-25&NTC-GV2-27	39	1445	0.708	0.0701111	0.997909	day4
LBX2	NTC-GV2-13&NTC-GV2-21&NTC-GV2-22	19	581	0.708	0.0803219	0.997909	day4
USP18	NTC-GV2-1&NTC-GV2-3&NTC-GV2-6	79	3446	0.708	-0.0549941	0.997909	day4
LRRC57	NTC-GV2-3&NTC-GV2-13&NTC-GV2-20	71	2514	0.708	0.0583198	0.997909	day4
ENSG00000231482	NTC-GV2-7&NTC-GV2-28&NTC-GV2-30	17	535	0.708	0.174629	0.997909	day4
SGSM3	NTC-GV2-2&NTC-GV2-13&NTC-GV2-28	54	1909	0.708	0.067846	0.997909	day4
YJU2	NTC-GV2-3&NTC-GV2-12&NTC-GV2-23	26	857	0.708	-0.12915	0.997909	day4
GPATCH2	NTC-GV2-5&NTC-GV2-9&NTC-GV2-14	81	3115	0.708	-0.0480677	0.997909	day4
C1GALT1C1	NTC-GV2-9&NTC-GV2-12&NTC-GV2-30	120	4007	0.708	0.0378208	0.997909	day4
ACTR3	NTC-GV2-11&NTC-GV2-23&NTC-GV2-25	178	8036	0.708	-0.0337139	0.997909	day4
MIR23AHG	NTC-GV2-9&NTC-GV2-12&NTC-GV2-30	35	1091	0.708	-0.145627	0.997909	day4
TUBA1B-AS1	NTC-GV2-2&NTC-GV2-8&NTC-GV2-27	93	3989	0.708	-0.0475631	0.997909	day4
NUP58	NTC-GV2-1&NTC-GV2-12&NTC-GV2-15	177	5395	0.708	-0.0321008	0.997909	day4
UBL4A	NTC-GV2-5&NTC-GV2-6&NTC-GV2-28	48	1707	0.712	0.0593759	0.997909	day4
ATAD5	NTC-GV2-3&NTC-GV2-12&NTC-GV2-23	117	3596	0.712	0.0492497	0.997909	day4
LINC00663	NTC-GV2-4&NTC-GV2-16&NTC-GV2-23	18	535	0.712	0.133301	0.997909	day4
SFXN3	NTC-GV2-7&NTC-GV2-12&NTC-GV2-28	45	1189	0.712	-0.070942	0.997909	day4
TAOK3	NTC-GV2-20&NTC-GV2-22&NTC-GV2-26	169	4968	0.712	0.0210335	0.997909	day4
HECTD3	NTC-GV2-8&NTC-GV2-25&NTC-GV2-27	22	895	0.712	0.0640519	0.997909	day4
KIF20A	NTC-GV2-2&NTC-GV2-13&NTC-GV2-29	26	1476	0.712	0.0745612	0.997909	day4
NLRP1	NTC-GV2-1&NTC-GV2-4&NTC-GV2-16	72	2269	0.712	0.061773	0.997909	day4
MAMDC4	NTC-GV2-1&NTC-GV2-20&NTC-GV2-24	15	545	0.712	0.142154	0.997909	day4
NKRF	NTC-GV2-9&NTC-GV2-11&NTC-GV2-24	21	803	0.712	-0.117195	0.997909	day4
CCNB1	NTC-GV2-2&NTC-GV2-13&NTC-GV2-29	113	5377	0.712	0.0776392	0.997909	day4
NDUFB6	NTC-GV2-1&NTC-GV2-3&NTC-GV2-27	190	7866	0.712	-0.0219015	0.997909	day4
ADA	NTC-GV2-1&NTC-GV2-10&NTC-GV2-28	53	2414	0.712	-0.0870821	0.997909	day4
CALCRL-AS1	NTC-GV2-6&NTC-GV2-9&NTC-GV2-27	84	3347	0.712	-0.0535128	0.997909	day4
LMAN1	NTC-GV2-2&NTC-GV2-8&NTC-GV2-27	191	8190	0.712	-0.029382	0.997909	day4
BFAR	NTC-GV2-10&NTC-GV2-25&NTC-GV2-27	95	4087	0.716	0.0488359	0.997909	day4
OMD	NTC-GV2-2&NTC-GV2-6&NTC-GV2-13	59	2368	0.716	-0.0879254	0.997909	day4
ACOX3	NTC-GV2-5&NTC-GV2-12&NTC-GV2-26	28	886	0.716	-0.128209	0.997909	day4
ATP6V0E1	NTC-GV2-2&NTC-GV2-5&NTC-GV2-14	217	9002	0.716	-0.0179953	0.997909	day4
TMEM65	NTC-GV2-10&NTC-GV2-20&NTC-GV2-26	93	3237	0.716	0.0604314	0.997909	day4
GAB2	NTC-GV2-5&NTC-GV2-20&NTC-GV2-25	56	1868	0.716	0.00143226	0.997909	day4
HMGB3	NTC-GV2-5&NTC-GV2-6&NTC-GV2-28	65	2421	0.716	-0.0535096	0.997909	day4
ROBO3	NTC-GV2-7&NTC-GV2-24&NTC-GV2-25	35	1153	0.716	0.066572	0.997909	day4
PGK1	NTC-GV2-2&NTC-GV2-6&NTC-GV2-13	169	8155	0.716	-0.014531	0.997909	day4
LINC00670	NTC-GV2-3&NTC-GV2-6&NTC-GV2-16	11	485	0.716	0.242336	0.997909	day4
RRAS2	NTC-GV2-11&NTC-GV2-27&NTC-GV2-30	175	6824	0.716	0.0179363	0.997909	day4
PDPR	NTC-GV2-20&NTC-GV2-22&NTC-GV2-26	35	1118	0.716	-0.0755666	0.997909	day4
CLK3	NTC-GV2-1&NTC-GV2-3&NTC-GV2-27	58	2274	0.716	0.0589346	0.997909	day4
ZSCAN21	NTC-GV2-15&NTC-GV2-21&NTC-GV2-29	30	958	0.716	0.109381	0.997909	day4
PSMD1	NTC-GV2-15&NTC-GV2-20&NTC-GV2-27	221	7239	0.716	-0.0251157	0.997909	day4
RAE1	NTC-GV2-2&NTC-GV2-4&NTC-GV2-27	89	3001	0.716	0.0425014	0.997909	day4
SEPHS2	NTC-GV2-6&NTC-GV2-9&NTC-GV2-27	89	3973	0.716	-0.034912	0.997909	day4
GNG4	NTC-GV2-11&NTC-GV2-18&NTC-GV2-30	26	1047	0.716	-0.0853077	0.997909	day4
MTCH2	NTC-GV2-8&NTC-GV2-10&NTC-GV2-22	202	7365	0.716	-0.0342462	0.997909	day4
APC	NTC-GV2-3&NTC-GV2-6&NTC-GV2-28	156	5499	0.716	-0.0282259	0.997909	day4
PROCR	NTC-GV2-17&NTC-GV2-22&NTC-GV2-25	106	4017	0.716	-0.0698939	0.997909	day4
GPALPP1	NTC-GV2-3&NTC-GV2-20&NTC-GV2-27	83	2710	0.716	-0.064442	0.997909	day4
OPA1	NTC-GV2-7&NTC-GV2-28&NTC-GV2-30	130	3872	0.716	0.0419208	0.997909	day4
SCN4B	NTC-GV2-7&NTC-GV2-8&NTC-GV2-25	16	641	0.716	-0.0958302	0.997909	day4
INPP5D	NTC-GV2-12&NTC-GV2-15&NTC-GV2-29	121	3645	0.716	-0.0937789	0.997909	day4
SLC25A28	NTC-GV2-3&NTC-GV2-6&NTC-GV2-16	60	2688	0.716	-0.0727515	0.997909	day4
METTL13	NTC-GV2-8&NTC-GV2-18&NTC-GV2-25	63	2197	0.716	-0.0495196	0.997909	day4
MRFAP1L1	NTC-GV2-7&NTC-GV2-21&NTC-GV2-26	83	2465	0.716	-0.049699	0.997909	day4
AKAP13	NTC-GV2-5&NTC-GV2-20&NTC-GV2-25	187	7269	0.72	-0.0433842	0.997909	day4
ENSG00000262202	NTC-GV2-20&NTC-GV2-22&NTC-GV2-26	21	668	0.72	-0.169718	0.997909	day4
NUTF2	NTC-GV2-25&NTC-GV2-26&NTC-GV2-30	186	8161	0.72	-0.0213372	0.997909	day4
KLHL8	NTC-GV2-2&NTC-GV2-13&NTC-GV2-28	47	1736	0.72	-0.0646634	0.997909	day4
COP1	NTC-GV2-6&NTC-GV2-24&NTC-GV2-28	136	5548	0.72	-0.033569	0.997909	day4
RBM27	NTC-GV2-2&NTC-GV2-4&NTC-GV2-27	127	4659	0.72	0.0412595	0.997909	day4
URB1-AS1	NTC-GV2-15&NTC-GV2-20&NTC-GV2-27	26	845	0.72	-0.0782588	0.997909	day4
UNC5B	NTC-GV2-4&NTC-GV2-7&NTC-GV2-22	34	745	0.72	0.0465748	0.997909	day4
MRPL45	NTC-GV2-4&NTC-GV2-14&NTC-GV2-19	57	1812	0.72	0.0613646	0.997909	day4
TBPL1	NTC-GV2-9&NTC-GV2-22&NTC-GV2-27	108	3584	0.72	-0.0413014	0.997909	day4
BAHD1	NTC-GV2-3&NTC-GV2-7&NTC-GV2-23	18	550	0.72	-0.0804656	0.997909	day4
FHOD1	NTC-GV2-7&NTC-GV2-14&NTC-GV2-29	40	1412	0.72	0.0561232	0.997909	day4
EGFL7	NTC-GV2-1&NTC-GV2-4&NTC-GV2-16	42	1972	0.72	-0.0790201	0.997909	day4
NBEAL1	NTC-GV2-5&NTC-GV2-18&NTC-GV2-27	184	5809	0.72	-0.0270649	0.997909	day4
NAA20	NTC-GV2-1&NTC-GV2-4&NTC-GV2-16	155	6064	0.72	-0.0327092	0.997909	day4
WFS1	NTC-GV2-9&NTC-GV2-19&NTC-GV2-30	40	1364	0.72	-0.0566868	0.997909	day4
MICALL1	NTC-GV2-7&NTC-GV2-12&NTC-GV2-19	125	3065	0.724	-0.0425382	0.997909	day4
GSTM3	NTC-GV2-4&NTC-GV2-11&NTC-GV2-29	102	4651	0.724	-0.0715795	0.997909	day4
ALS2	NTC-GV2-8&NTC-GV2-10&NTC-GV2-22	75	2816	0.724	0.0470147	0.997909	day4
ACSL1	NTC-GV2-8&NTC-GV2-25&NTC-GV2-27	30	1430	0.724	0.0759439	0.997909	day4
WDR75	NTC-GV2-8&NTC-GV2-13&NTC-GV2-22	102	3332	0.724	0.0390351	0.997909	day4
PRPF6	NTC-GV2-11&NTC-GV2-27&NTC-GV2-30	114	4638	0.724	-0.0449194	0.997909	day4
COMTD1	NTC-GV2-7&NTC-GV2-21&NTC-GV2-26	63	1936	0.724	0.0508401	0.997909	day4
EIF3M	NTC-GV2-17&NTC-GV2-22&NTC-GV2-25	217	8053	0.724	0.0184951	0.997909	day4
COPB2	NTC-GV2-11&NTC-GV2-27&NTC-GV2-30	166	7361	0.724	-0.0284111	0.997909	day4
NUDCD1	NTC-GV2-3&NTC-GV2-13&NTC-GV2-20	120	4445	0.724	-0.0349565	0.997909	day4
TASP1	NTC-GV2-7&NTC-GV2-8&NTC-GV2-25	85	2637	0.724	0.0425618	0.997909	day4
CLN8	NTC-GV2-15&NTC-GV2-25&NTC-GV2-30	50	1633	0.724	-0.0804522	0.997909	day4
MED29	NTC-GV2-4&NTC-GV2-23&NTC-GV2-25	96	3816	0.724	0.0359522	0.997909	day4
CAD	NTC-GV2-1&NTC-GV2-17&NTC-GV2-19	45	1528	0.724	0.0870936	0.997909	day4
SGF29	NTC-GV2-22&NTC-GV2-23&NTC-GV2-26	40	1326	0.724	0.0800645	0.997909	day4
KRTCAP2	NTC-GV2-17&NTC-GV2-22&NTC-GV2-25	233	8694	0.728	0.0132614	0.997909	day4
OLFML2B	NTC-GV2-3&NTC-GV2-17&NTC-GV2-28	47	1441	0.728	-0.149238	0.997909	day4
PPP1R13B	NTC-GV2-9&NTC-GV2-12&NTC-GV2-17	24	858	0.728	0.111458	0.997909	day4
PNMA1	NTC-GV2-5&NTC-GV2-12&NTC-GV2-26	67	1700	0.728	0.0600226	0.997909	day4
PLA2R1	NTC-GV2-5&NTC-GV2-11&NTC-GV2-27	22	628	0.728	0.148361	0.997909	day4
ENSG00000237356	NTC-GV2-4&NTC-GV2-16&NTC-GV2-23	40	1424	0.728	0.0526094	0.997909	day4
AJM1	NTC-GV2-6&NTC-GV2-7&NTC-GV2-10	24	857	0.728	0.103253	0.997909	day4
PDSS2	NTC-GV2-2&NTC-GV2-6&NTC-GV2-13	89	3766	0.728	-0.0550391	0.997909	day4
DCUN1D4	NTC-GV2-2&NTC-GV2-6&NTC-GV2-13	85	3885	0.728	-0.0513694	0.997909	day4
ALPK2	NTC-GV2-6&NTC-GV2-24&NTC-GV2-28	83	3666	0.728	-0.0405228	0.997909	day4
PDCD1LG2	NTC-GV2-9&NTC-GV2-19&NTC-GV2-24	110	3454	0.728	-0.0748238	0.997909	day4
LUC7L2	NTC-GV2-17&NTC-GV2-22&NTC-GV2-26	208	6791	0.728	0.019887	0.997909	day4
ZC3H12C	NTC-GV2-2&NTC-GV2-6&NTC-GV2-7	89	3021	0.728	-0.0610821	0.997909	day4
APOBEC3C	NTC-GV2-22&NTC-GV2-23&NTC-GV2-26	150	4807	0.728	0.0329745	0.997909	day4
ATXN7	NTC-GV2-5&NTC-GV2-11&NTC-GV2-27	84	3129	0.728	0.0338763	0.997909	day4
B3GNT5	NTC-GV2-10&NTC-GV2-25&NTC-GV2-27	57	2419	0.728	-0.0835695	0.997909	day4
TRIM38	NTC-GV2-11&NTC-GV2-27&NTC-GV2-30	86	3842	0.728	-0.0525565	0.997909	day4
CDIPT	NTC-GV2-9&NTC-GV2-22&NTC-GV2-27	104	3424	0.728	0.0318456	0.997909	day4
PARD3	NTC-GV2-6&NTC-GV2-9&NTC-GV2-27	161	6521	0.728	-0.0217274	0.997909	day4
CCDC77	NTC-GV2-18&NTC-GV2-20&NTC-GV2-26	56	1649	0.728	0.0545059	0.997909	day4
CASP4	NTC-GV2-1&NTC-GV2-3&NTC-GV2-6	85	3652	0.732	-0.0467512	0.997909	day4
MSX2	NTC-GV2-9&NTC-GV2-18&NTC-GV2-21	29	894	0.732	-0.134328	0.997909	day4
TIMM13	NTC-GV2-15&NTC-GV2-19&NTC-GV2-29	168	6092	0.732	-0.015786	0.997909	day4
UNC5B	NTC-GV2-17&NTC-GV2-22&NTC-GV2-25	21	758	0.732	0.0764469	0.997909	day4
ODF2L	NTC-GV2-10&NTC-GV2-20&NTC-GV2-26	116	4118	0.732	0.0216132	0.997909	day4
LINC01411	NTC-GV2-3&NTC-GV2-15&NTC-GV2-19	43	1363	0.732	-0.418384	0.997909	day4
RACK1	NTC-GV2-7&NTC-GV2-8&NTC-GV2-25	261	9372	0.732	-0.00992613	0.997909	day4
MTPN	NTC-GV2-8&NTC-GV2-14&NTC-GV2-26	171	6847	0.732	-0.022545	0.997909	day4
FLCN	NTC-GV2-15&NTC-GV2-25&NTC-GV2-30	45	1406	0.732	0.0961794	0.997909	day4
RHOBTB2	NTC-GV2-9&NTC-GV2-19&NTC-GV2-30	17	744	0.732	-0.134758	0.997909	day4
LEMD3	NTC-GV2-11&NTC-GV2-18&NTC-GV2-30	64	2340	0.732	-0.0639993	0.997909	day4
MEF2A	NTC-GV2-1&NTC-GV2-3&NTC-GV2-6	134	5764	0.732	0.0272489	0.997909	day4
AVL9	NTC-GV2-6&NTC-GV2-9&NTC-GV2-27	81	3346	0.732	0.0610699	0.997909	day4
ADAM32	NTC-GV2-15&NTC-GV2-21&NTC-GV2-29	31	959	0.732	0.119491	0.997909	day4
TADA2A	NTC-GV2-3&NTC-GV2-19&NTC-GV2-26	53	1549	0.732	-0.0807312	0.997909	day4
EOLA2	NTC-GV2-3&NTC-GV2-20&NTC-GV2-27	41	1545	0.732	-0.0865532	0.997909	day4
ZNF384	NTC-GV2-6&NTC-GV2-7&NTC-GV2-10	47	1548	0.736	0.0571231	0.997909	day4
TCEAL4	NTC-GV2-17&NTC-GV2-22&NTC-GV2-26	233	7252	0.736	0.014005	0.997909	day4
EXT1	NTC-GV2-2&NTC-GV2-13&NTC-GV2-29	178	8587	0.736	0.0311083	0.997909	day4
SETMAR	NTC-GV2-7&NTC-GV2-9&NTC-GV2-19	26	641	0.736	0.101139	0.997909	day4
GGA2	NTC-GV2-3&NTC-GV2-17&NTC-GV2-28	66	2188	0.736	0.053812	0.997909	day4
CNOT6L	NTC-GV2-8&NTC-GV2-9&NTC-GV2-13	47	2015	0.736	-0.0717574	0.997909	day4
LPP	NTC-GV2-1&NTC-GV2-20&NTC-GV2-24	203	8360	0.736	0.0155253	0.997909	day4
CDKN3	NTC-GV2-5&NTC-GV2-18&NTC-GV2-27	159	5185	0.736	0.0476924	0.997909	day4
GOSR2	NTC-GV2-13&NTC-GV2-21&NTC-GV2-22	95	3104	0.736	-0.0570316	0.997909	day4
PCCA-DT	NTC-GV2-3&NTC-GV2-6&NTC-GV2-28	66	2523	0.736	-0.062205	0.997909	day4
SAP30	NTC-GV2-15&NTC-GV2-20&NTC-GV2-27	116	3669	0.736	0.0450897	0.997909	day4
ALKBH8	NTC-GV2-3&NTC-GV2-6&NTC-GV2-16	19	771	0.736	-0.13421	0.997909	day4
MBP	NTC-GV2-3&NTC-GV2-6&NTC-GV2-16	104	4849	0.736	0.0498713	0.997909	day4
EMC3	NTC-GV2-2&NTC-GV2-8&NTC-GV2-27	138	5979	0.736	0.0334778	0.997909	day4
TSC22D4	NTC-GV2-1&NTC-GV2-17&NTC-GV2-19	58	2244	0.736	0.0513364	0.997909	day4
ABCC4	NTC-GV2-8&NTC-GV2-13&NTC-GV2-22	108	3578	0.736	-0.0438336	0.997909	day4
ENSG00000285679	NTC-GV2-4&NTC-GV2-14&NTC-GV2-19	48	1624	0.736	-0.13165	0.997909	day4
CHD9NB	NTC-GV2-4&NTC-GV2-16&NTC-GV2-23	31	1155	0.74	-0.0773107	0.997909	day4
FRS2	NTC-GV2-2&NTC-GV2-13&NTC-GV2-29	88	3830	0.74	0.0498995	0.997909	day4
TMEM203	NTC-GV2-15&NTC-GV2-25&NTC-GV2-30	78	2943	0.74	-0.0321763	0.997909	day4
IDUA	NTC-GV2-6&NTC-GV2-24&NTC-GV2-28	33	1316	0.74	-0.0873185	0.997909	day4
DCAF8	NTC-GV2-4&NTC-GV2-7&NTC-GV2-22	94	2570	0.74	-0.0380905	0.997909	day4
PLS3	NTC-GV2-8&NTC-GV2-9&NTC-GV2-13	196	7814	0.74	0.0194668	0.997909	day4
XRCC2	NTC-GV2-5&NTC-GV2-9&NTC-GV2-14	66	2456	0.74	0.0354368	0.997909	day4
ZKSCAN1	NTC-GV2-1&NTC-GV2-12&NTC-GV2-15	151	4129	0.74	-0.0413211	0.997909	day4
ENSA	NTC-GV2-7&NTC-GV2-14&NTC-GV2-29	157	6024	0.74	-0.0313371	0.997909	day4
MOXD1	NTC-GV2-2&NTC-GV2-8&NTC-GV2-27	81	3348	0.74	0.0711285	0.997909	day4
EIF2AK4	NTC-GV2-3&NTC-GV2-13&NTC-GV2-20	196	7056	0.74	0.0224265	0.997909	day4
GLRX3	NTC-GV2-8&NTC-GV2-13&NTC-GV2-25	117	5878	0.74	-0.0272174	0.997909	day4
INTS11	NTC-GV2-1&NTC-GV2-4&NTC-GV2-16	102	3793	0.74	0.0353425	0.997909	day4
SHTN1	NTC-GV2-3&NTC-GV2-13&NTC-GV2-20	43	1443	0.74	0.0567368	0.997909	day4
TP53I13	NTC-GV2-10&NTC-GV2-16&NTC-GV2-26	105	3910	0.74	-0.0301519	0.997909	day4
TUBA1A	NTC-GV2-8&NTC-GV2-10&NTC-GV2-22	195	7155	0.74	0.0444237	0.997909	day4
SUV39H1	NTC-GV2-9&NTC-GV2-19&NTC-GV2-30	22	720	0.74	0.0951469	0.997909	day4
BBIP1	NTC-GV2-4&NTC-GV2-23&NTC-GV2-25	83	3545	0.74	-0.0463785	0.997909	day4
CLASP2	NTC-GV2-9&NTC-GV2-19&NTC-GV2-24	137	4762	0.74	0.02603	0.997909	day4
PDE4DIP	NTC-GV2-3&NTC-GV2-15&NTC-GV2-19	182	5228	0.74	0.0126884	0.997909	day4
GTF2E2	NTC-GV2-3&NTC-GV2-6&NTC-GV2-28	115	4267	0.74	-0.0240704	0.997909	day4
ANKRD17	NTC-GV2-7&NTC-GV2-12&NTC-GV2-19	254	6516	0.74	0.0147695	0.997909	day4
HNRNPF	NTC-GV2-11&NTC-GV2-27&NTC-GV2-30	191	8227	0.74	0.0104144	0.997909	day4
CLIP1	NTC-GV2-9&NTC-GV2-12&NTC-GV2-30	176	5623	0.744	-0.0245211	0.997909	day4
SMN1	NTC-GV2-1&NTC-GV2-3&NTC-GV2-27	15	526	0.744	0.0568591	0.997909	day4
VTI1A	NTC-GV2-4&NTC-GV2-8&NTC-GV2-24	123	4891	0.744	0.0438403	0.997909	day4
ACTN1	NTC-GV2-1&NTC-GV2-24&NTC-GV2-27	184	8507	0.744	-0.00304263	0.997909	day4
KIF2A	NTC-GV2-9&NTC-GV2-19&NTC-GV2-30	188	6900	0.744	-0.0218338	0.997909	day4
TNFAIP6	NTC-GV2-7&NTC-GV2-12&NTC-GV2-19	38	1013	0.744	-0.117482	0.997909	day4
PDCD2L	NTC-GV2-20&NTC-GV2-22&NTC-GV2-26	23	695	0.744	0.0689441	0.997909	day4
ENSG00000249236	NTC-GV2-5&NTC-GV2-20&NTC-GV2-25	23	915	0.744	-0.0767448	0.997909	day4
SGTA	NTC-GV2-3&NTC-GV2-13&NTC-GV2-20	74	2554	0.744	0.0504115	0.997909	day4
NDUFV2	NTC-GV2-18&NTC-GV2-20&NTC-GV2-26	255	7656	0.744	-0.0158489	0.997909	day4
COQ7	NTC-GV2-2&NTC-GV2-13&NTC-GV2-29	21	975	0.744	0.139677	0.997909	day4
USP46	NTC-GV2-4&NTC-GV2-11&NTC-GV2-29	75	2851	0.744	0.0434973	0.997909	day4
GATD3	NTC-GV2-15&NTC-GV2-20&NTC-GV2-27	88	2904	0.744	-0.0563722	0.997909	day4
DRG2	NTC-GV2-2&NTC-GV2-6&NTC-GV2-13	64	2749	0.744	-0.0468126	0.997909	day4
LOXL1-AS1	NTC-GV2-7&NTC-GV2-8&NTC-GV2-25	60	2010	0.744	0.0444295	0.997909	day4
EIF3L	NTC-GV2-18&NTC-GV2-22&NTC-GV2-26	254	6712	0.748	0.0179967	0.997909	day4
C5orf22	NTC-GV2-11&NTC-GV2-23&NTC-GV2-25	62	2312	0.748	0.0355482	0.997909	day4
STRIP1	NTC-GV2-1&NTC-GV2-4&NTC-GV2-16	32	1027	0.748	0.0941858	0.997909	day4
BCAR1	NTC-GV2-4&NTC-GV2-23&NTC-GV2-25	80	3616	0.748	-0.0422652	0.997909	day4
SGSM3	NTC-GV2-15&NTC-GV2-19&NTC-GV2-29	60	1903	0.748	-0.0541619	0.997909	day4
MKS1	NTC-GV2-4&NTC-GV2-7&NTC-GV2-22	22	555	0.748	-0.0948355	0.997909	day4
FAM8A1	NTC-GV2-3&NTC-GV2-12&NTC-GV2-23	34	914	0.748	0.0570182	0.997909	day4
PABIR1	NTC-GV2-6&NTC-GV2-7&NTC-GV2-10	40	1409	0.748	-0.0631218	0.997909	day4
CUL9	NTC-GV2-13&NTC-GV2-21&NTC-GV2-22	28	961	0.748	-0.0960405	0.997909	day4
H1-10	NTC-GV2-9&NTC-GV2-19&NTC-GV2-24	169	6416	0.748	0.015507	0.997909	day4
THOP1	NTC-GV2-1&NTC-GV2-3&NTC-GV2-27	80	2980	0.748	-0.0679656	0.997909	day4
ENSG00000251555	NTC-GV2-9&NTC-GV2-19&NTC-GV2-24	16	673	0.748	0.091131	0.997909	day4
IL6ST	NTC-GV2-20&NTC-GV2-22&NTC-GV2-26	252	7982	0.748	-0.0182817	0.997909	day4
ENSG00000237356	NTC-GV2-9&NTC-GV2-18&NTC-GV2-21	43	1421	0.748	0.00166876	0.997909	day4
JAM2	NTC-GV2-4&NTC-GV2-12&NTC-GV2-29	19	568	0.748	-0.00267915	0.997909	day4
TBL2	NTC-GV2-4&NTC-GV2-14&NTC-GV2-19	50	1646	0.748	0.0526962	0.997909	day4
EIF6	NTC-GV2-7&NTC-GV2-12&NTC-GV2-19	280	7396	0.748	0.0232582	0.997909	day4
BIRC6-AS2	NTC-GV2-17&NTC-GV2-22&NTC-GV2-26	43	1267	0.752	-0.0307913	0.997909	day4
ENSG00000273702	NTC-GV2-3&NTC-GV2-6&NTC-GV2-8	12	500	0.752	-0.128737	0.997909	day4
FAN1	NTC-GV2-7&NTC-GV2-12&NTC-GV2-28	75	1763	0.752	-0.0470823	0.997909	day4
KCTD11	NTC-GV2-2&NTC-GV2-6&NTC-GV2-7	18	686	0.752	-0.103661	0.997909	day4
ZNF714	NTC-GV2-1&NTC-GV2-4&NTC-GV2-16	64	2456	0.752	0.0308462	0.997909	day4
IL1B	NTC-GV2-2&NTC-GV2-3&NTC-GV2-19	95	3296	0.752	0.0708373	0.997909	day4
PARPBP	NTC-GV2-11&NTC-GV2-23&NTC-GV2-25	83	3520	0.752	-0.0292224	0.997909	day4
PTGR2	NTC-GV2-7&NTC-GV2-8&NTC-GV2-25	31	1207	0.752	-0.0804619	0.997909	day4
BCAR3	NTC-GV2-1&NTC-GV2-7&NTC-GV2-17	112	3815	0.752	0.0755871	0.997909	day4
RNF103	NTC-GV2-9&NTC-GV2-18&NTC-GV2-21	37	1028	0.752	0.0515637	0.997909	day4
DDB2	NTC-GV2-15&NTC-GV2-21&NTC-GV2-29	180	6463	0.756	-0.0575281	0.997909	day4
THAP11	NTC-GV2-7&NTC-GV2-12&NTC-GV2-19	77	2043	0.756	-0.0687462	0.997909	day4
ANKRD13D	NTC-GV2-3&NTC-GV2-12&NTC-GV2-23	60	1942	0.756	-0.0602853	0.997909	day4
SLC9A6	NTC-GV2-9&NTC-GV2-18&NTC-GV2-21	28	838	0.756	-0.0824874	0.997909	day4
FBN2	NTC-GV2-3&NTC-GV2-13&NTC-GV2-20	216	8084	0.756	-0.0220762	0.997909	day4
ACKR3	NTC-GV2-15&NTC-GV2-25&NTC-GV2-30	20	606	0.756	0.0938963	0.997909	day4
PRPF8	NTC-GV2-1&NTC-GV2-7&NTC-GV2-17	174	5558	0.756	0.0186885	0.997909	day4
RIN3	NTC-GV2-7&NTC-GV2-28&NTC-GV2-30	51	1548	0.756	0.0691568	0.997909	day4
DSC3	NTC-GV2-2&NTC-GV2-6&NTC-GV2-13	85	4060	0.756	0.0321314	0.997909	day4
CASP7	NTC-GV2-4&NTC-GV2-14&NTC-GV2-19	88	3018	0.756	-0.0283961	0.997909	day4
TESK2	NTC-GV2-9&NTC-GV2-19&NTC-GV2-30	18	674	0.756	0.112645	0.997909	day4
LINC00910	NTC-GV2-4&NTC-GV2-11&NTC-GV2-29	14	577	0.756	0.0726246	0.997909	day4
INO80	NTC-GV2-3&NTC-GV2-19&NTC-GV2-26	99	3225	0.756	-0.0392966	0.997909	day4
HES4	NTC-GV2-4&NTC-GV2-23&NTC-GV2-25	108	4836	0.76	-0.0366212	0.997909	day4
MAMDC4	NTC-GV2-17&NTC-GV2-22&NTC-GV2-26	18	542	0.76	0.121847	0.997909	day4
MARCHF7	NTC-GV2-1&NTC-GV2-15&NTC-GV2-27	173	5591	0.76	-0.0273024	0.997909	day4
DCTN1	NTC-GV2-3&NTC-GV2-6&NTC-GV2-16	98	3983	0.76	-0.0513714	0.997909	day4
SPSB3	NTC-GV2-1&NTC-GV2-7&NTC-GV2-17	103	3492	0.76	0.0366579	0.997909	day4
FTL	NTC-GV2-8&NTC-GV2-13&NTC-GV2-22	268	9530	0.76	-0.00611353	0.997909	day4
RAB11FIP5	NTC-GV2-6&NTC-GV2-9&NTC-GV2-27	24	1045	0.76	-0.0771459	0.997909	day4
TRABD	NTC-GV2-7&NTC-GV2-9&NTC-GV2-19	59	1692	0.76	0.0352284	0.997909	day4
PAN3	NTC-GV2-5&NTC-GV2-12&NTC-GV2-26	128	3441	0.76	0.0182983	0.997909	day4
RPUSD2	NTC-GV2-10&NTC-GV2-16&NTC-GV2-26	19	849	0.76	-0.107304	0.997909	day4
IMP3	NTC-GV2-8&NTC-GV2-9&NTC-GV2-13	144	6045	0.76	0.0318179	0.997909	day4
AKR1A1	NTC-GV2-3&NTC-GV2-7&NTC-GV2-23	209	6712	0.764	0.0173601	0.997909	day4
TEX30	NTC-GV2-18&NTC-GV2-20&NTC-GV2-26	193	5640	0.764	-0.020687	0.997909	day4
ACOT2	NTC-GV2-3&NTC-GV2-20&NTC-GV2-27	63	2178	0.764	0.0424654	0.997909	day4
RPS6KA3	NTC-GV2-5&NTC-GV2-9&NTC-GV2-14	86	3022	0.764	0.035864	0.997909	day4
AP1S1	NTC-GV2-6&NTC-GV2-24&NTC-GV2-28	165	6782	0.764	-0.0231659	0.997909	day4
ZYX	NTC-GV2-17&NTC-GV2-22&NTC-GV2-25	178	6866	0.764	-0.0265404	0.997909	day4
ATP6V1F	NTC-GV2-8&NTC-GV2-25&NTC-GV2-27	175	7806	0.764	0.011019	0.997909	day4
ARMC1	NTC-GV2-4&NTC-GV2-27&NTC-GV2-30	112	4446	0.764	0.0266494	0.997909	day4
RNF213	NTC-GV2-3&NTC-GV2-6&NTC-GV2-8	187	7588	0.764	-0.0434116	0.997909	day4
FAAP100	NTC-GV2-4&NTC-GV2-8&NTC-GV2-24	16	556	0.764	0.0628855	0.997909	day4
SMG9	NTC-GV2-11&NTC-GV2-27&NTC-GV2-30	48	1802	0.764	0.0514156	0.997909	day4
ZNF608	NTC-GV2-2&NTC-GV2-3&NTC-GV2-21	105	3095	0.764	0.0426626	0.997909	day4
PIKFYVE	NTC-GV2-1&NTC-GV2-12&NTC-GV2-15	85	2374	0.764	-0.0300264	0.997909	day4
ATP6V1A	NTC-GV2-11&NTC-GV2-18&NTC-GV2-30	132	4703	0.764	-0.0283601	0.997909	day4
EPB41	NTC-GV2-5&NTC-GV2-6&NTC-GV2-28	41	1493	0.764	0.0518143	0.997909	day4
HLA-C	NTC-GV2-1&NTC-GV2-3&NTC-GV2-6	202	9269	0.768	-0.0320482	0.997909	day4
ZFAND6	NTC-GV2-15&NTC-GV2-21&NTC-GV2-29	158	5655	0.768	-0.0217302	0.997909	day4
TTC9C	NTC-GV2-5&NTC-GV2-12&NTC-GV2-26	128	3838	0.768	-0.0311284	0.997909	day4
PSMD6	NTC-GV2-1&NTC-GV2-15&NTC-GV2-23	144	5009	0.768	0.0231736	0.997909	day4
DPH7	NTC-GV2-3&NTC-GV2-19&NTC-GV2-26	57	1734	0.768	-0.0375835	0.997909	day4
MEIS1	NTC-GV2-9&NTC-GV2-18&NTC-GV2-21	91	3110	0.768	0.108723	0.997909	day4
EIF4E	NTC-GV2-5&NTC-GV2-6&NTC-GV2-28	165	6290	0.768	-0.0172023	0.997909	day4
ADAMTSL5	NTC-GV2-1&NTC-GV2-4&NTC-GV2-16	12	504	0.768	0.104889	0.997909	day4
PEX3	NTC-GV2-7&NTC-GV2-21&NTC-GV2-26	92	2669	0.768	-0.0303652	0.997909	day4
CYTL1	NTC-GV2-2&NTC-GV2-6&NTC-GV2-13	80	3109	0.768	0.034727	0.997909	day4
CRYBG3	NTC-GV2-7&NTC-GV2-12&NTC-GV2-28	82	2082	0.768	-0.0607143	0.997909	day4
BMPER	NTC-GV2-15&NTC-GV2-19&NTC-GV2-29	72	2544	0.768	-0.0637227	0.997909	day4
GOT1	NTC-GV2-22&NTC-GV2-23&NTC-GV2-26	93	3173	0.768	0.0242969	0.997909	day4
PEX14	NTC-GV2-7&NTC-GV2-12&NTC-GV2-19	93	2402	0.768	-0.029937	0.997909	day4
KDM4A-AS1	NTC-GV2-9&NTC-GV2-12&NTC-GV2-30	25	787	0.768	-0.0573773	0.997909	day4
WASHC2A	NTC-GV2-7&NTC-GV2-12&NTC-GV2-19	129	3306	0.768	0.0260385	0.997909	day4
ZNF346	NTC-GV2-1&NTC-GV2-3&NTC-GV2-27	57	2145	0.768	-0.0632126	0.997909	day4
KDELR2	NTC-GV2-9&NTC-GV2-19&NTC-GV2-30	216	8417	0.768	-0.0263647	0.997909	day4
NOL3	NTC-GV2-3&NTC-GV2-13&NTC-GV2-20	34	1298	0.768	-0.087354	0.997909	day4
RAB3GAP1	NTC-GV2-9&NTC-GV2-12&NTC-GV2-17	200	6502	0.772	-0.0200557	0.997909	day4
AMFR	NTC-GV2-3&NTC-GV2-19&NTC-GV2-26	77	2264	0.772	0.055914	0.997909	day4
PLCB3	NTC-GV2-9&NTC-GV2-19&NTC-GV2-30	29	1168	0.772	-0.0622242	0.997909	day4
PPIA	NTC-GV2-2&NTC-GV2-13&NTC-GV2-28	242	9453	0.772	-0.0205993	0.997909	day4
PSORS1C1	NTC-GV2-3&NTC-GV2-17&NTC-GV2-28	25	970	0.772	0.0665801	0.997909	day4
TMCO6	NTC-GV2-1&NTC-GV2-3&NTC-GV2-6	12	514	0.772	-0.12784	0.997909	day4
ENSG00000289228	NTC-GV2-3&NTC-GV2-6&NTC-GV2-8	18	622	0.772	0.0979907	0.997909	day4
LRP11	NTC-GV2-15&NTC-GV2-25&NTC-GV2-30	132	4755	0.772	0.0289901	0.997909	day4
TGFB1	NTC-GV2-9&NTC-GV2-19&NTC-GV2-30	138	5004	0.772	0.0420521	0.997909	day4
HERC5	NTC-GV2-1&NTC-GV2-15&NTC-GV2-27	174	5908	0.772	-0.0214555	0.997909	day4
SOD1	NTC-GV2-2&NTC-GV2-6&NTC-GV2-7	241	8773	0.772	-0.0205979	0.997909	day4
RBKS	NTC-GV2-7&NTC-GV2-24&NTC-GV2-25	18	678	0.772	-0.117621	0.997909	day4
SRF	NTC-GV2-4&NTC-GV2-11&NTC-GV2-29	29	1139	0.772	0.0812759	0.997909	day4
KCND2	NTC-GV2-1&NTC-GV2-4&NTC-GV2-16	24	782	0.772	0.112081	0.997909	day4
CFAP410	NTC-GV2-7&NTC-GV2-21&NTC-GV2-26	19	524	0.772	0.0746312	0.997909	day4
MOCS2	NTC-GV2-3&NTC-GV2-7&NTC-GV2-23	203	6313	0.772	0.0236423	0.997909	day4
SYTL4	NTC-GV2-11&NTC-GV2-18&NTC-GV2-30	34	1153	0.776	-0.0496339	0.997909	day4
ADCK2	NTC-GV2-6&NTC-GV2-7&NTC-GV2-10	29	957	0.776	0.0714796	0.997909	day4
SCCPDH	NTC-GV2-7&NTC-GV2-24&NTC-GV2-25	146	5098	0.776	-0.0250395	0.997909	day4
GSTO2	NTC-GV2-8&NTC-GV2-25&NTC-GV2-27	15	652	0.776	0.0981676	0.997909	day4
ICA1L	NTC-GV2-4&NTC-GV2-18&NTC-GV2-19	30	818	0.776	0.0866146	0.997909	day4
MRPL10	NTC-GV2-1&NTC-GV2-15&NTC-GV2-23	80	2729	0.776	-0.042442	0.997909	day4
ENSG00000251410	NTC-GV2-8&NTC-GV2-9&NTC-GV2-13	13	708	0.776	0.195248	0.997909	day4
MNAT1	NTC-GV2-2&NTC-GV2-6&NTC-GV2-24	112	5143	0.776	-0.0421651	0.997909	day4
LGMN	NTC-GV2-9&NTC-GV2-18&NTC-GV2-21	190	5862	0.776	0.0123922	0.997909	day4
PIP4K2A	NTC-GV2-1&NTC-GV2-10&NTC-GV2-28	96	3601	0.776	0.0408811	0.997909	day4
BRCA2	NTC-GV2-3&NTC-GV2-6&NTC-GV2-18	137	4675	0.776	-0.0262373	0.997909	day4
POMGNT2	NTC-GV2-3&NTC-GV2-12&NTC-GV2-23	40	1285	0.776	-0.0691821	0.997909	day4
NUCB1	NTC-GV2-3&NTC-GV2-7&NTC-GV2-23	208	6701	0.776	-0.0343597	0.997909	day4
FLT3LG	NTC-GV2-4&NTC-GV2-6&NTC-GV2-8	43	1805	0.776	-0.0686214	0.997909	day4
TUFT1	NTC-GV2-3&NTC-GV2-17&NTC-GV2-28	26	1031	0.776	-0.0936035	0.997909	day4
CRYBG1	NTC-GV2-2&NTC-GV2-4&NTC-GV2-27	91	3245	0.776	-0.0353834	0.997909	day4
HS2ST1	NTC-GV2-6&NTC-GV2-7&NTC-GV2-10	98	3421	0.776	0.0333485	0.997909	day4
TBC1D22A	NTC-GV2-19&NTC-GV2-21&NTC-GV2-27	112	3460	0.776	0.0187801	0.997909	day4
MAGI2-AS3	NTC-GV2-5&NTC-GV2-12&NTC-GV2-26	151	4264	0.776	0.0293404	0.997909	day4
NPEPL1	NTC-GV2-1&NTC-GV2-24&NTC-GV2-27	42	1891	0.776	0.0672965	0.997909	day4
PWP2	NTC-GV2-2&NTC-GV2-3&NTC-GV2-21	19	725	0.776	-0.0842515	0.997909	day4
PLCXD2	NTC-GV2-9&NTC-GV2-19&NTC-GV2-24	15	478	0.776	-0.142139	0.997909	day4
FAM27C	NTC-GV2-3&NTC-GV2-7&NTC-GV2-23	31	1016	0.776	-0.0532206	0.997909	day4
EXOSC9	NTC-GV2-3&NTC-GV2-19&NTC-GV2-26	120	3938	0.776	-0.0282176	0.997909	day4
MIR4733HG	NTC-GV2-25&NTC-GV2-26&NTC-GV2-30	43	1544	0.78	0.0321165	0.997909	day4
COA8	NTC-GV2-1&NTC-GV2-4&NTC-GV2-16	110	4637	0.78	0.0314021	0.997909	day4
TMEM98	NTC-GV2-3&NTC-GV2-19&NTC-GV2-26	105	3241	0.78	-0.0248581	0.997909	day4
TBCEL	NTC-GV2-7&NTC-GV2-12&NTC-GV2-28	78	1853	0.78	0.0363994	0.997909	day4
SERPING1	NTC-GV2-8&NTC-GV2-18&NTC-GV2-25	68	2791	0.78	-0.0456312	0.997909	day4
DPH5-DT	NTC-GV2-20&NTC-GV2-22&NTC-GV2-26	62	1662	0.78	0.0458874	0.997909	day4
CEMIP2	NTC-GV2-7&NTC-GV2-9&NTC-GV2-19	116	3485	0.78	-0.02307	0.997909	day4
SERTAD2	NTC-GV2-1&NTC-GV2-20&NTC-GV2-24	90	3720	0.78	0.0394863	0.997909	day4
APOLD1	NTC-GV2-6&NTC-GV2-11&NTC-GV2-14	73	2972	0.78	0.0390831	0.997909	day4
PURA	NTC-GV2-15&NTC-GV2-19&NTC-GV2-29	152	5454	0.78	-0.0268794	0.997909	day4
ENSG00000289228	NTC-GV2-3&NTC-GV2-17&NTC-GV2-28	18	622	0.78	0.0679518	0.997909	day4
UBE2V2	NTC-GV2-3&NTC-GV2-20&NTC-GV2-27	152	5639	0.78	0.0165964	0.997909	day4
NADK	NTC-GV2-10&NTC-GV2-15&NTC-GV2-20	57	1879	0.78	-0.0316873	0.997909	day4
TMLHE	NTC-GV2-4&NTC-GV2-6&NTC-GV2-8	41	1382	0.784	0.0693881	0.997909	day4
MCM7	NTC-GV2-4&NTC-GV2-18&NTC-GV2-19	183	5628	0.784	0.0144529	0.997909	day4
PRSS12	NTC-GV2-7&NTC-GV2-8&NTC-GV2-25	106	3430	0.784	0.0830142	0.997909	day4
DMPK	NTC-GV2-9&NTC-GV2-22&NTC-GV2-27	26	825	0.784	-0.0994151	0.997909	day4
QSER1	NTC-GV2-4&NTC-GV2-23&NTC-GV2-25	108	4278	0.784	0.0256758	0.997909	day4
ABT1	NTC-GV2-11&NTC-GV2-27&NTC-GV2-30	50	1998	0.784	-0.0500275	0.997909	day4
TAF10	NTC-GV2-15&NTC-GV2-25&NTC-GV2-30	192	7285	0.784	0.0256751	0.997909	day4
NEMP1	NTC-GV2-1&NTC-GV2-10&NTC-GV2-28	98	3798	0.784	0.0212696	0.997909	day4
RECQL5	NTC-GV2-8&NTC-GV2-13&NTC-GV2-25	17	798	0.784	-0.111843	0.997909	day4
TTI2	NTC-GV2-2&NTC-GV2-13&NTC-GV2-28	32	1227	0.784	-0.0589721	0.997909	day4
RAE1	NTC-GV2-3&NTC-GV2-6&NTC-GV2-28	78	3012	0.784	-0.0359028	0.997909	day4
SH3BGRL2	NTC-GV2-20&NTC-GV2-22&NTC-GV2-26	18	472	0.784	0.0597619	0.997909	day4
GCSH	NTC-GV2-15&NTC-GV2-21&NTC-GV2-29	171	5958	0.784	0.0300701	0.997909	day4
TP53I11	NTC-GV2-7&NTC-GV2-21&NTC-GV2-26	65	1872	0.788	-0.0449173	0.997909	day4
ANP32B	NTC-GV2-22&NTC-GV2-23&NTC-GV2-26	247	8138	0.788	0.0139335	0.997909	day4
MARVELD2	NTC-GV2-1&NTC-GV2-7&NTC-GV2-17	17	541	0.788	0.0557199	0.997909	day4
GGA1	NTC-GV2-2&NTC-GV2-5&NTC-GV2-14	33	1253	0.788	-0.0886955	0.997909	day4
LINC00589	NTC-GV2-3&NTC-GV2-13&NTC-GV2-20	18	707	0.788	-0.0159805	0.997909	day4
TPBG	NTC-GV2-1&NTC-GV2-12&NTC-GV2-15	110	3261	0.788	0.0381857	0.997909	day4
DRG2	NTC-GV2-13&NTC-GV2-21&NTC-GV2-22	87	2726	0.788	-0.0341517	0.997909	day4
ZNF620	NTC-GV2-4&NTC-GV2-6&NTC-GV2-8	19	893	0.788	-0.0520991	0.997909	day4
ARV1	NTC-GV2-1&NTC-GV2-15&NTC-GV2-27	82	2797	0.788	0.0244257	0.997909	day4
BRK1	NTC-GV2-18&NTC-GV2-22&NTC-GV2-26	294	8042	0.788	0.00978351	0.997909	day4
STX4	NTC-GV2-5&NTC-GV2-11&NTC-GV2-27	88	3000	0.788	0.0321408	0.997909	day4
ZCCHC9	NTC-GV2-3&NTC-GV2-20&NTC-GV2-27	78	2511	0.788	0.034166	0.997909	day4
DPYD	NTC-GV2-3&NTC-GV2-7&NTC-GV2-23	230	7422	0.788	0.028947	0.997909	day4
BAIAP2L1	NTC-GV2-2&NTC-GV2-6&NTC-GV2-7	73	2952	0.788	-0.0227097	0.997909	day4
PEBP1	NTC-GV2-7&NTC-GV2-8&NTC-GV2-25	233	8112	0.788	0.00924398	0.997909	day4
ZNF300	NTC-GV2-9&NTC-GV2-19&NTC-GV2-30	18	658	0.792	-0.0734162	0.997909	day4
MBNL1-AS1	NTC-GV2-6&NTC-GV2-11&NTC-GV2-14	18	729	0.792	0.0298293	0.997909	day4
GNA13	NTC-GV2-5&NTC-GV2-10&NTC-GV2-17	72	2919	0.792	-0.0332126	0.997909	day4
CCDC93	NTC-GV2-3&NTC-GV2-7&NTC-GV2-23	96	3110	0.792	0.0437925	0.997909	day4
MTMR12	NTC-GV2-14&NTC-GV2-15&NTC-GV2-25	56	1789	0.792	0.0390371	0.997909	day4
PIK3R1	NTC-GV2-4&NTC-GV2-16&NTC-GV2-23	127	4629	0.792	0.00705919	0.997909	day4
SYNE3	NTC-GV2-1&NTC-GV2-15&NTC-GV2-27	31	945	0.792	-0.11018	0.997909	day4
KHDRBS3	NTC-GV2-6&NTC-GV2-9&NTC-GV2-27	38	1403	0.792	0.0822871	0.997909	day4
GOLM2	NTC-GV2-5&NTC-GV2-6&NTC-GV2-28	139	5276	0.792	0.0184566	0.997909	day4
INSR	NTC-GV2-15&NTC-GV2-25&NTC-GV2-30	20	628	0.792	0.0557127	0.997909	day4
CNTLN	NTC-GV2-9&NTC-GV2-12&NTC-GV2-30	151	4852	0.792	-0.0241807	0.997909	day4
FAM227B	NTC-GV2-1&NTC-GV2-3&NTC-GV2-27	42	1382	0.792	0.0891256	0.997909	day4
TARID	NTC-GV2-22&NTC-GV2-23&NTC-GV2-26	21	698	0.792	0.0390277	0.997909	day4
AMFR	NTC-GV2-8&NTC-GV2-10&NTC-GV2-22	67	2274	0.792	0.0455016	0.997909	day4
APRT	NTC-GV2-10&NTC-GV2-16&NTC-GV2-26	163	6864	0.792	0.00227992	0.997909	day4
B4GALT1	NTC-GV2-2&NTC-GV2-6&NTC-GV2-7	131	4454	0.792	0.0309193	0.997909	day4
SCML1	NTC-GV2-15&NTC-GV2-27&NTC-GV2-28	174	4961	0.792	0.0144559	0.997909	day4
TAF9B	NTC-GV2-4&NTC-GV2-11&NTC-GV2-29	34	1434	0.792	-0.0913416	0.997909	day4
IMPDH1	NTC-GV2-10&NTC-GV2-25&NTC-GV2-27	57	2532	0.792	-0.0462269	0.997909	day4
INHBA	NTC-GV2-20&NTC-GV2-22&NTC-GV2-26	211	6538	0.796	-0.0499254	0.997909	day4
IFNGR1	NTC-GV2-2&NTC-GV2-8&NTC-GV2-27	96	3711	0.796	0.034333	0.997909	day4
GLO1	NTC-GV2-15&NTC-GV2-19&NTC-GV2-29	217	7667	0.796	-0.0205554	0.997909	day4
MCPH1-AS1	NTC-GV2-1&NTC-GV2-10&NTC-GV2-28	25	868	0.796	0.0671149	0.997909	day4
SDHC	NTC-GV2-4&NTC-GV2-6&NTC-GV2-8	170	7093	0.796	-0.0289441	0.997909	day4
GABRE	NTC-GV2-1&NTC-GV2-12&NTC-GV2-15	32	909	0.796	-0.0812594	0.997909	day4
RABAC1	NTC-GV2-5&NTC-GV2-18&NTC-GV2-27	242	8207	0.796	-0.0280279	0.997909	day4
PSTK	NTC-GV2-2&NTC-GV2-3&NTC-GV2-21	35	1300	0.796	-0.0853039	0.997909	day4
PDCD4	NTC-GV2-6&NTC-GV2-7&NTC-GV2-10	120	4422	0.796	0.0165432	0.997909	day4
SNTB2	NTC-GV2-11&NTC-GV2-18&NTC-GV2-30	145	4952	0.796	-0.0208109	0.997909	day4
ECHDC1	NTC-GV2-4&NTC-GV2-7&NTC-GV2-22	211	5471	0.8	0.0171842	0.997909	day4
PTMA	NTC-GV2-9&NTC-GV2-19&NTC-GV2-24	241	9393	0.8	0.0229984	0.997909	day4
VPS54	NTC-GV2-5&NTC-GV2-12&NTC-GV2-26	82	2340	0.8	-0.0365089	0.997909	day4
NSA2	NTC-GV2-25&NTC-GV2-26&NTC-GV2-30	153	6401	0.8	-0.0219569	0.997909	day4
H2AC25	NTC-GV2-7&NTC-GV2-14&NTC-GV2-29	37	1343	0.8	-0.261587	0.997909	day4
PPP1R21	NTC-GV2-8&NTC-GV2-10&NTC-GV2-22	55	1993	0.8	-0.0308769	0.997909	day4
CUL4B	NTC-GV2-4&NTC-GV2-27&NTC-GV2-30	127	4726	0.8	-0.0521692	0.997909	day4
NLK	NTC-GV2-9&NTC-GV2-22&NTC-GV2-27	107	3189	0.8	0.0408318	0.997909	day4
MTIF3	NTC-GV2-3&NTC-GV2-6&NTC-GV2-18	123	3918	0.8	0.0287127	0.997909	day4
PHLDA3	NTC-GV2-1&NTC-GV2-10&NTC-GV2-28	158	6772	0.8	0.0176551	0.997909	day4
OSBPL5	NTC-GV2-20&NTC-GV2-22&NTC-GV2-26	32	897	0.8	-0.0732541	0.997909	day4
SKIC3	NTC-GV2-4&NTC-GV2-12&NTC-GV2-29	174	5634	0.8	-0.0253471	0.997909	day4
PEX3	NTC-GV2-3&NTC-GV2-6&NTC-GV2-8	65	2696	0.8	-0.0390034	0.997909	day4
PTPMT1	NTC-GV2-1&NTC-GV2-20&NTC-GV2-24	90	3570	0.8	-0.0329446	0.997909	day4
HDAC4	NTC-GV2-13&NTC-GV2-21&NTC-GV2-22	51	1622	0.8	0.0340258	0.997909	day4
ESF1	NTC-GV2-8&NTC-GV2-13&NTC-GV2-25	80	3464	0.8	0.0318701	0.997909	day4
IDH2	NTC-GV2-15&NTC-GV2-20&NTC-GV2-27	136	4286	0.804	0.0130021	0.997909	day4
QTRT2	NTC-GV2-12&NTC-GV2-15&NTC-GV2-27	49	1429	0.804	0.0469885	0.997909	day4
NAT14	NTC-GV2-5&NTC-GV2-9&NTC-GV2-14	60	1964	0.804	-0.0420485	0.997909	day4
IMMP2L	NTC-GV2-15&NTC-GV2-27&NTC-GV2-28	172	5104	0.804	0.00390888	0.997909	day4
SRXN1	NTC-GV2-7&NTC-GV2-8&NTC-GV2-25	45	1543	0.804	-0.07697	0.997909	day4
NME3	NTC-GV2-1&NTC-GV2-12&NTC-GV2-15	189	5688	0.804	0.0129894	0.997909	day4
LINC01004	NTC-GV2-14&NTC-GV2-15&NTC-GV2-25	52	1806	0.804	-0.026927	0.997909	day4
HMGB2	NTC-GV2-5&NTC-GV2-11&NTC-GV2-27	189	7620	0.804	-0.00929126	0.997909	day4
LRP11	NTC-GV2-2&NTC-GV2-5&NTC-GV2-14	125	4762	0.804	0.0210077	0.997909	day4
SHQ1	NTC-GV2-3&NTC-GV2-11&NTC-GV2-15	70	2213	0.804	0.0184372	0.997909	day4
KIAA1958	NTC-GV2-10&NTC-GV2-20&NTC-GV2-26	60	1972	0.804	-0.039551	0.997909	day4
TYW3	NTC-GV2-9&NTC-GV2-19&NTC-GV2-24	111	3751	0.804	0.027973	0.997909	day4
SLC22A5	NTC-GV2-1&NTC-GV2-10&NTC-GV2-28	21	894	0.804	-0.11115	0.997909	day4
LRRC41	NTC-GV2-6&NTC-GV2-24&NTC-GV2-28	64	2546	0.804	0.0280961	0.997909	day4
XPO7	NTC-GV2-7&NTC-GV2-12&NTC-GV2-28	91	2376	0.804	-0.0342755	0.997909	day4
ZC3HC1	NTC-GV2-4&NTC-GV2-27&NTC-GV2-30	44	1743	0.804	0.0542448	0.997909	day4
ATXN7L3	NTC-GV2-4&NTC-GV2-16&NTC-GV2-23	21	753	0.804	-0.0636009	0.997909	day4
CHCHD3	NTC-GV2-5&NTC-GV2-9&NTC-GV2-14	179	6911	0.804	-0.0156308	0.997909	day4
TAFAZZIN	NTC-GV2-11&NTC-GV2-23&NTC-GV2-25	28	1165	0.804	-0.0627584	0.997909	day4
RETREG3	NTC-GV2-3&NTC-GV2-13&NTC-GV2-20	28	948	0.804	-0.0778281	0.997909	day4
CPLANE1	NTC-GV2-10&NTC-GV2-15&NTC-GV2-20	157	5247	0.804	-0.0181083	0.997909	day4
CCDC122	NTC-GV2-1&NTC-GV2-3&NTC-GV2-27	38	1447	0.808	0.0244187	0.997909	day4
RAB24	NTC-GV2-15&NTC-GV2-27&NTC-GV2-28	116	3436	0.808	0.0404305	0.997909	day4
SLC9A1	NTC-GV2-1&NTC-GV2-15&NTC-GV2-23	62	2023	0.808	-0.0449937	0.997909	day4
CKAP2	NTC-GV2-2&NTC-GV2-6&NTC-GV2-13	128	5558	0.808	0.021853	0.997909	day4
MSTO1	NTC-GV2-5&NTC-GV2-6&NTC-GV2-28	49	1853	0.808	0.0460847	0.997909	day4
ZNF530	NTC-GV2-1&NTC-GV2-12&NTC-GV2-15	19	489	0.808	0.0545145	0.997909	day4
GRB10	NTC-GV2-7&NTC-GV2-9&NTC-GV2-19	104	2792	0.808	0.0438145	0.997909	day4
NUDT16L1	NTC-GV2-7&NTC-GV2-28&NTC-GV2-30	64	2252	0.808	-0.0446055	0.997909	day4
STX17-DT	NTC-GV2-15&NTC-GV2-27&NTC-GV2-28	18	525	0.808	-0.102576	0.997909	day4
FUZ	NTC-GV2-3&NTC-GV2-20&NTC-GV2-27	40	1396	0.808	0.0503613	0.997909	day4
OGT	NTC-GV2-1&NTC-GV2-7&NTC-GV2-17	79	2492	0.808	-0.0339308	0.997909	day4
CTU2	NTC-GV2-4&NTC-GV2-23&NTC-GV2-25	26	1031	0.808	-0.0544683	0.997909	day4
CMAS	NTC-GV2-2&NTC-GV2-5&NTC-GV2-14	102	3841	0.812	0.044224	0.997909	day4
STK35	NTC-GV2-15&NTC-GV2-27&NTC-GV2-28	20	622	0.812	-0.0710074	0.997909	day4
PRECSIT	NTC-GV2-5&NTC-GV2-9&NTC-GV2-14	15	574	0.812	-0.181515	0.997909	day4
RASSF8-AS1	NTC-GV2-2&NTC-GV2-5&NTC-GV2-14	44	1751	0.812	0.0513073	0.997909	day4
RGL1	NTC-GV2-5&NTC-GV2-12&NTC-GV2-26	169	5115	0.812	-0.0279423	0.997909	day4
COPS6	NTC-GV2-9&NTC-GV2-19&NTC-GV2-30	202	7516	0.812	-0.0104028	0.997909	day4
SH3RF2	NTC-GV2-3&NTC-GV2-17&NTC-GV2-28	32	1104	0.812	-0.0070546	0.997909	day4
MAP7D1	NTC-GV2-8&NTC-GV2-13&NTC-GV2-25	114	5066	0.812	-0.0245647	0.997909	day4
ZNF358	NTC-GV2-8&NTC-GV2-25&NTC-GV2-27	32	1249	0.812	0.0437408	0.997909	day4
URB2	NTC-GV2-8&NTC-GV2-18&NTC-GV2-25	17	611	0.812	0.0614745	0.997909	day4
RNF182	NTC-GV2-3&NTC-GV2-17&NTC-GV2-28	25	871	0.812	-0.0859928	0.997909	day4
DCP1B	NTC-GV2-8&NTC-GV2-14&NTC-GV2-26	48	1761	0.812	-0.0588497	0.997909	day4
FLRT2	NTC-GV2-13&NTC-GV2-21&NTC-GV2-22	156	5168	0.812	0.000399319	0.997909	day4
ABCB7	NTC-GV2-1&NTC-GV2-12&NTC-GV2-15	66	2081	0.812	-0.0457545	0.997909	day4
EXOSC4	NTC-GV2-1&NTC-GV2-20&NTC-GV2-24	87	3471	0.816	0.0339592	0.997909	day4
TCEAL8	NTC-GV2-3&NTC-GV2-6&NTC-GV2-16	136	5252	0.816	0.0205338	0.997909	day4
MEF2D	NTC-GV2-1&NTC-GV2-10&NTC-GV2-28	29	1154	0.816	-0.0755365	0.997909	day4
IL17RC	NTC-GV2-25&NTC-GV2-26&NTC-GV2-30	23	891	0.816	0.0570235	0.997909	day4
GPANK1	NTC-GV2-6&NTC-GV2-24&NTC-GV2-28	70	2717	0.816	-0.029315	0.997909	day4
ALMS1	NTC-GV2-3&NTC-GV2-20&NTC-GV2-27	61	2185	0.816	-0.0485451	0.997909	day4
SCO1	NTC-GV2-3&NTC-GV2-17&NTC-GV2-28	73	2686	0.816	0.0358048	0.997909	day4
NARS1	NTC-GV2-12&NTC-GV2-15&NTC-GV2-27	166	4423	0.816	0.017445	0.997909	day4
DLEU1	NTC-GV2-1&NTC-GV2-20&NTC-GV2-24	58	2707	0.816	0.0648697	0.997909	day4
NCK1-DT	NTC-GV2-2&NTC-GV2-13&NTC-GV2-28	20	627	0.816	0.0571382	0.997909	day4
OTUD6B-AS1	NTC-GV2-2&NTC-GV2-6&NTC-GV2-7	86	2994	0.816	-0.0321586	0.997909	day4
AP1S3	NTC-GV2-8&NTC-GV2-13&NTC-GV2-25	45	1975	0.816	0.0493444	0.997909	day4
GCN1	NTC-GV2-5&NTC-GV2-20&NTC-GV2-25	60	2272	0.82	-0.0431992	0.997909	day4
CLK2	NTC-GV2-9&NTC-GV2-22&NTC-GV2-27	51	1669	0.82	0.0260353	0.997909	day4
CHST12	NTC-GV2-7&NTC-GV2-28&NTC-GV2-30	61	1993	0.82	-0.0562356	0.997909	day4
TMLHE	NTC-GV2-3&NTC-GV2-17&NTC-GV2-28	39	1384	0.82	-0.0492016	0.997909	day4
AIP	NTC-GV2-17&NTC-GV2-22&NTC-GV2-25	136	4913	0.82	-0.0206472	0.997909	day4
C21orf91	NTC-GV2-7&NTC-GV2-14&NTC-GV2-29	42	1496	0.82	0.0605845	0.997909	day4
THAP8	NTC-GV2-1&NTC-GV2-3&NTC-GV2-6	26	1069	0.82	-0.0662786	0.997909	day4
CLN3	NTC-GV2-8&NTC-GV2-13&NTC-GV2-22	46	1745	0.82	0.0473877	0.997909	day4
TMEM132A	NTC-GV2-4&NTC-GV2-8&NTC-GV2-24	19	828	0.82	-0.066666	0.997909	day4
ZNF622	NTC-GV2-20&NTC-GV2-22&NTC-GV2-26	95	2768	0.82	0.029037	0.997909	day4
SLC4A1AP	NTC-GV2-15&NTC-GV2-25&NTC-GV2-30	93	3392	0.82	-0.0274083	0.997909	day4
PDE4D	NTC-GV2-11&NTC-GV2-23&NTC-GV2-25	153	5941	0.82	-0.0428251	0.997909	day4
P3H1	NTC-GV2-7&NTC-GV2-8&NTC-GV2-25	131	4715	0.82	-0.0203594	0.997909	day4
SNX30	NTC-GV2-20&NTC-GV2-22&NTC-GV2-26	27	713	0.82	-0.0778358	0.997909	day4
ALDH6A1	NTC-GV2-5&NTC-GV2-12&NTC-GV2-26	60	1763	0.82	-0.0424116	0.997909	day4
C9orf64	NTC-GV2-3&NTC-GV2-6&NTC-GV2-8	27	1046	0.824	0.0622858	0.997909	day4
NUDT1	NTC-GV2-8&NTC-GV2-14&NTC-GV2-26	157	6098	0.824	-0.0309412	0.997909	day4
SDK1	NTC-GV2-2&NTC-GV2-3&NTC-GV2-19	150	4854	0.824	-0.012913	0.997909	day4
TFIP11	NTC-GV2-5&NTC-GV2-10&NTC-GV2-17	38	1577	0.824	-0.0577745	0.997909	day4
ENSG00000280164	NTC-GV2-8&NTC-GV2-10&NTC-GV2-22	17	607	0.824	-0.0565841	0.997909	day4
MSC-AS1	NTC-GV2-1&NTC-GV2-10&NTC-GV2-28	47	1743	0.824	0.0380773	0.997909	day4
LINC01278	NTC-GV2-13&NTC-GV2-21&NTC-GV2-22	104	3249	0.824	-0.0272138	0.997909	day4
MINPP1	NTC-GV2-15&NTC-GV2-21&NTC-GV2-29	105	3675	0.824	0.0326103	0.997909	day4
NFKB2	NTC-GV2-2&NTC-GV2-6&NTC-GV2-13	35	1734	0.824	-0.0820338	0.997909	day4
DOLK	NTC-GV2-5&NTC-GV2-10&NTC-GV2-17	36	1501	0.824	-0.0758889	0.997909	day4
AP3S2	NTC-GV2-9&NTC-GV2-12&NTC-GV2-17	86	2867	0.824	-0.0407231	0.997909	day4
TCEA2	NTC-GV2-22&NTC-GV2-23&NTC-GV2-26	143	4755	0.824	-0.022474	0.997909	day4
JDP2	NTC-GV2-4&NTC-GV2-7&NTC-GV2-22	117	3098	0.824	-0.0361643	0.997909	day4
SLC25A35	NTC-GV2-5&NTC-GV2-11&NTC-GV2-27	30	1026	0.824	0.0436682	0.997909	day4
UQCRC2	NTC-GV2-3&NTC-GV2-6&NTC-GV2-18	163	5301	0.824	-0.0152003	0.997909	day4
TESK2	NTC-GV2-3&NTC-GV2-6&NTC-GV2-8	17	675	0.824	-0.12049	0.997909	day4
STRN3	NTC-GV2-19&NTC-GV2-21&NTC-GV2-27	114	3940	0.824	0.0369554	0.997909	day4
MPHOSPH10	NTC-GV2-2&NTC-GV2-3&NTC-GV2-19	86	2987	0.824	-0.0322466	0.997909	day4
DNPEP	NTC-GV2-25&NTC-GV2-26&NTC-GV2-30	79	2944	0.824	0.021205	0.997909	day4
NSMCE1	NTC-GV2-10&NTC-GV2-16&NTC-GV2-26	142	5160	0.828	-0.0218094	0.997909	day4
MAPK9	NTC-GV2-1&NTC-GV2-7&NTC-GV2-17	134	4637	0.828	-0.0259204	0.997909	day4
STARD4-AS1	NTC-GV2-3&NTC-GV2-17&NTC-GV2-28	40	1542	0.828	-0.0555795	0.997909	day4
CHRNA1	NTC-GV2-2&NTC-GV2-3&NTC-GV2-19	30	745	0.828	-0.0920574	0.997909	day4
ARHGAP1	NTC-GV2-9&NTC-GV2-18&NTC-GV2-21	83	2494	0.828	-0.0213925	0.997909	day4
SLC8B1	NTC-GV2-9&NTC-GV2-18&NTC-GV2-21	14	482	0.828	-0.113437	0.997909	day4
ETV1	NTC-GV2-5&NTC-GV2-10&NTC-GV2-17	22	869	0.828	-0.0734853	0.997909	day4
CHAC2	NTC-GV2-2&NTC-GV2-6&NTC-GV2-7	38	1323	0.828	0.0471842	0.997909	day4
DYNC2LI1	NTC-GV2-4&NTC-GV2-8&NTC-GV2-24	33	1240	0.828	0.0593417	0.997909	day4
ZSWIM8	NTC-GV2-18&NTC-GV2-20&NTC-GV2-26	60	1679	0.828	-0.0313299	0.997909	day4
EGLN1	NTC-GV2-2&NTC-GV2-5&NTC-GV2-14	109	4046	0.828	-0.0164917	0.997909	day4
RPP30	NTC-GV2-5&NTC-GV2-12&NTC-GV2-26	164	4956	0.828	0.0144847	0.997909	day4
RAB33B	NTC-GV2-1&NTC-GV2-4&NTC-GV2-16	49	1596	0.828	0.0281831	0.997909	day4
LSG1	NTC-GV2-4&NTC-GV2-12&NTC-GV2-29	81	2654	0.828	0.040539	0.997909	day4
EIF3J	NTC-GV2-2&NTC-GV2-8&NTC-GV2-27	93	3776	0.828	0.0172088	0.997909	day4
FUOM	NTC-GV2-2&NTC-GV2-3&NTC-GV2-21	36	1516	0.828	-0.0369694	0.997909	day4
ARHGAP11B	NTC-GV2-14&NTC-GV2-15&NTC-GV2-25	18	659	0.828	-0.0951195	0.997909	day4
PEPD	NTC-GV2-5&NTC-GV2-12&NTC-GV2-26	130	3832	0.828	0.0185678	0.997909	day4
ZNF142	NTC-GV2-8&NTC-GV2-25&NTC-GV2-27	15	785	0.832	-0.0947544	0.997909	day4
ZCCHC7	NTC-GV2-7&NTC-GV2-28&NTC-GV2-30	185	5273	0.832	-0.0211672	0.997909	day4
SPOP	NTC-GV2-12&NTC-GV2-15&NTC-GV2-29	131	3934	0.832	0.00940515	0.997909	day4
COX15	NTC-GV2-9&NTC-GV2-19&NTC-GV2-24	63	2354	0.832	-0.0428116	0.997909	day4
ELAC1	NTC-GV2-1&NTC-GV2-10&NTC-GV2-28	26	935	0.832	0.0359316	0.997909	day4
PPP1R21	NTC-GV2-10&NTC-GV2-25&NTC-GV2-27	47	2001	0.832	0.0430966	0.997909	day4
DLST	NTC-GV2-7&NTC-GV2-14&NTC-GV2-29	83	3185	0.832	-0.0397374	0.997909	day4
ZMYM5	NTC-GV2-12&NTC-GV2-15&NTC-GV2-27	71	1744	0.832	0.0123888	0.997909	day4
GASK1B-AS1	NTC-GV2-5&NTC-GV2-6&NTC-GV2-28	64	2328	0.832	0.0628078	0.997909	day4
STRADB	NTC-GV2-15&NTC-GV2-25&NTC-GV2-30	89	3224	0.832	-0.0230789	0.997909	day4
GAPVD1	NTC-GV2-15&NTC-GV2-20&NTC-GV2-27	128	4005	0.832	-0.0301785	0.997909	day4
LINC01704	NTC-GV2-4&NTC-GV2-12&NTC-GV2-29	15	602	0.832	-0.455289	0.997909	day4
ENSG00000255495	NTC-GV2-7&NTC-GV2-8&NTC-GV2-25	41	1297	0.832	0.0337929	0.997909	day4
EXO5	NTC-GV2-4&NTC-GV2-6&NTC-GV2-8	23	943	0.832	-0.0622819	0.997909	day4
DDX19A	NTC-GV2-8&NTC-GV2-14&NTC-GV2-26	74	2895	0.832	0.0342695	0.997909	day4
PPP2R5A	NTC-GV2-2&NTC-GV2-6&NTC-GV2-7	45	1341	0.832	0.031046	0.997909	day4
CD70	NTC-GV2-9&NTC-GV2-11&NTC-GV2-24	87	3396	0.832	0.109237	0.997909	day4
CMTM1	NTC-GV2-11&NTC-GV2-18&NTC-GV2-30	23	801	0.832	-0.0891987	0.997909	day4
MAML3	NTC-GV2-3&NTC-GV2-7&NTC-GV2-23	36	1126	0.832	-0.0449057	0.997909	day4
TMEM150A	NTC-GV2-3&NTC-GV2-7&NTC-GV2-23	32	907	0.836	0.0481752	0.997909	day4
ANKRD13D	NTC-GV2-4&NTC-GV2-12&NTC-GV2-29	58	1944	0.836	-0.0374669	0.997909	day4
AVEN	NTC-GV2-9&NTC-GV2-12&NTC-GV2-30	91	2992	0.836	-0.0263841	0.997909	day4
ZNF428	NTC-GV2-8&NTC-GV2-9&NTC-GV2-13	168	6686	0.836	-0.0209666	0.997909	day4
CDKN2AIP	NTC-GV2-2&NTC-GV2-13&NTC-GV2-29	47	2496	0.836	-0.0294755	0.997909	day4
CARNMT1	NTC-GV2-12&NTC-GV2-15&NTC-GV2-29	66	2071	0.836	-0.0312715	0.997909	day4
CRYAB	NTC-GV2-2&NTC-GV2-3&NTC-GV2-21	83	3187	0.836	-0.223052	0.997909	day4
ZNF678	NTC-GV2-4&NTC-GV2-14&NTC-GV2-19	39	1075	0.836	0.0459125	0.997909	day4
VPS26B	NTC-GV2-2&NTC-GV2-6&NTC-GV2-7	59	2122	0.836	-0.0456125	0.997909	day4
PSMD8	NTC-GV2-9&NTC-GV2-18&NTC-GV2-21	259	8236	0.836	-0.0127675	0.997909	day4
LINC02615	NTC-GV2-7&NTC-GV2-21&NTC-GV2-26	70	1805	0.836	0.0451425	0.997909	day4
ENSG00000291063	NTC-GV2-2&NTC-GV2-5&NTC-GV2-14	26	1112	0.836	-0.0189795	0.997909	day4
ENSG00000267787	NTC-GV2-1&NTC-GV2-12&NTC-GV2-15	24	642	0.836	0.0356874	0.997909	day4
ENSG00000272368	NTC-GV2-2&NTC-GV2-13&NTC-GV2-29	31	1450	0.836	-0.0436343	0.997909	day4
SREBF2	NTC-GV2-5&NTC-GV2-11&NTC-GV2-27	107	3974	0.836	0.0348663	0.997909	day4
CDC34	NTC-GV2-1&NTC-GV2-15&NTC-GV2-27	122	4177	0.836	-0.0235827	0.997909	day4
CDCP1	NTC-GV2-1&NTC-GV2-10&NTC-GV2-28	29	1135	0.836	0.0534562	0.997909	day4
TXNDC9	NTC-GV2-4&NTC-GV2-27&NTC-GV2-30	138	5230	0.836	0.0332094	0.997909	day4
MACF1	NTC-GV2-4&NTC-GV2-8&NTC-GV2-24	203	8056	0.836	-0.0188828	0.997909	day4
URB1	NTC-GV2-1&NTC-GV2-24&NTC-GV2-27	55	2181	0.84	0.0513249	0.997909	day4
ACBD6	NTC-GV2-7&NTC-GV2-21&NTC-GV2-26	240	7043	0.84	-0.00608589	0.997909	day4
BCAS3	NTC-GV2-9&NTC-GV2-22&NTC-GV2-27	128	4113	0.84	-0.00683444	0.997909	day4
TMED2	NTC-GV2-6&NTC-GV2-9&NTC-GV2-27	179	7887	0.84	0.0162833	0.997909	day4
EVA1B	NTC-GV2-2&NTC-GV2-8&NTC-GV2-27	127	5264	0.84	-0.0241267	0.997909	day4
NEDD4	NTC-GV2-22&NTC-GV2-23&NTC-GV2-26	164	5141	0.84	-0.0176127	0.997909	day4
RARS2	NTC-GV2-15&NTC-GV2-21&NTC-GV2-29	134	4765	0.84	0.0305103	0.997909	day4
C1S	NTC-GV2-3&NTC-GV2-13&NTC-GV2-20	124	4502	0.84	0.0371499	0.997909	day4
MIRLET7A1HG	NTC-GV2-4&NTC-GV2-7&NTC-GV2-22	76	1801	0.84	0.0417823	0.997909	day4
ZNF248	NTC-GV2-1&NTC-GV2-12&NTC-GV2-15	41	1145	0.84	-0.0491156	0.997909	day4
RPL7L1	NTC-GV2-9&NTC-GV2-12&NTC-GV2-17	159	5401	0.84	-0.0112133	0.997909	day4
GTF2H4	NTC-GV2-5&NTC-GV2-9&NTC-GV2-14	36	1456	0.84	-0.0541561	0.997909	day4
TMEM168	NTC-GV2-7&NTC-GV2-12&NTC-GV2-19	87	1945	0.84	0.0653042	0.997909	day4
WASHC2A	NTC-GV2-8&NTC-GV2-25&NTC-GV2-27	82	3353	0.844	-0.0486834	0.997909	day4
HOXD8	NTC-GV2-13&NTC-GV2-21&NTC-GV2-22	38	1503	0.844	-0.0267787	0.997909	day4
SPATS2	NTC-GV2-10&NTC-GV2-25&NTC-GV2-27	147	6714	0.844	-0.00796553	0.997909	day4
PSEN1	NTC-GV2-25&NTC-GV2-26&NTC-GV2-30	77	2808	0.844	-0.0406937	0.997909	day4
LYPLA2	NTC-GV2-1&NTC-GV2-4&NTC-GV2-16	65	2574	0.844	-0.0336387	0.997909	day4
PKD1	NTC-GV2-14&NTC-GV2-15&NTC-GV2-25	33	1137	0.844	-0.0518418	0.997909	day4
LURAP1L-AS1	NTC-GV2-13&NTC-GV2-21&NTC-GV2-22	31	1156	0.844	0.0219737	0.997909	day4
PIMREG	NTC-GV2-7&NTC-GV2-12&NTC-GV2-19	79	2278	0.844	-0.0156742	0.997909	day4
NARS1	NTC-GV2-20&NTC-GV2-22&NTC-GV2-26	138	4451	0.844	-0.0211338	0.997909	day4
ZNF700	NTC-GV2-8&NTC-GV2-25&NTC-GV2-27	32	1281	0.844	0.03325	0.997909	day4
NUBP2	NTC-GV2-5&NTC-GV2-18&NTC-GV2-27	129	4196	0.844	-0.0461158	0.997909	day4
ATP13A3-DT	NTC-GV2-2&NTC-GV2-13&NTC-GV2-28	22	766	0.844	-0.00384366	0.997909	day4
CFAP92	NTC-GV2-10&NTC-GV2-20&NTC-GV2-26	12	505	0.844	-0.07521	0.997909	day4
TMED5	NTC-GV2-7&NTC-GV2-21&NTC-GV2-26	187	5444	0.844	-0.0118256	0.997909	day4
CCDC3	NTC-GV2-1&NTC-GV2-24&NTC-GV2-27	21	940	0.844	-0.0198298	0.997909	day4
OTUD1	NTC-GV2-7&NTC-GV2-21&NTC-GV2-26	83	2028	0.844	0.0740078	0.997909	day4
RPS11	NTC-GV2-17&NTC-GV2-22&NTC-GV2-26	271	8880	0.844	0.00592101	0.997909	day4
NUP62	NTC-GV2-3&NTC-GV2-12&NTC-GV2-23	119	3570	0.844	0.0131054	0.997909	day4
TNFSF4	NTC-GV2-2&NTC-GV2-4&NTC-GV2-27	38	1380	0.844	-0.0117414	0.997909	day4
TMEM127	NTC-GV2-4&NTC-GV2-6&NTC-GV2-8	48	1783	0.844	0.0359113	0.997909	day4
SDR39U1	NTC-GV2-4&NTC-GV2-23&NTC-GV2-25	85	3264	0.844	0.0160709	0.997909	day4
USF2	NTC-GV2-2&NTC-GV2-3&NTC-GV2-21	35	1202	0.848	-0.0156682	0.997909	day4
PTPRG-AS1	NTC-GV2-7&NTC-GV2-8&NTC-GV2-25	27	843	0.848	-8.67499e-05	0.997909	day4
LRRC23	NTC-GV2-3&NTC-GV2-11&NTC-GV2-15	51	1593	0.848	-0.0492701	0.997909	day4
PITPNA	NTC-GV2-1&NTC-GV2-15&NTC-GV2-27	90	3038	0.848	-0.0198137	0.997909	day4
GLUL	NTC-GV2-6&NTC-GV2-7&NTC-GV2-10	95	3328	0.848	0.0286008	0.997909	day4
LY6E	NTC-GV2-17&NTC-GV2-22&NTC-GV2-26	276	9149	0.848	-0.00925518	0.997909	day4
RAB3GAP1	NTC-GV2-15&NTC-GV2-19&NTC-GV2-29	196	6506	0.848	-0.0188393	0.997909	day4
AURKAIP1	NTC-GV2-22&NTC-GV2-23&NTC-GV2-26	231	7914	0.848	0.010346	0.997909	day4
NDRG3	NTC-GV2-8&NTC-GV2-13&NTC-GV2-25	43	1833	0.848	0.0467997	0.997909	day4
RNF145	NTC-GV2-20&NTC-GV2-22&NTC-GV2-26	125	3592	0.848	-0.0292173	0.997909	day4
ARHGAP5	NTC-GV2-7&NTC-GV2-12&NTC-GV2-19	227	5720	0.848	0.000477484	0.997909	day4
CLINT1	NTC-GV2-7&NTC-GV2-21&NTC-GV2-26	228	6674	0.848	0.012919	0.997909	day4
ATG7	NTC-GV2-4&NTC-GV2-12&NTC-GV2-29	162	4892	0.848	0.0213713	0.997909	day4
SMIM19	NTC-GV2-15&NTC-GV2-25&NTC-GV2-30	73	2639	0.848	-0.0397252	0.997909	day4
CCDC136	NTC-GV2-15&NTC-GV2-27&NTC-GV2-28	24	786	0.848	-0.061343	0.997909	day4
LARS1	NTC-GV2-3&NTC-GV2-7&NTC-GV2-23	228	7024	0.848	-0.0126444	0.997909	day4
TLE1	NTC-GV2-14&NTC-GV2-15&NTC-GV2-25	84	2878	0.848	-0.0539437	0.997909	day4
CITED4	NTC-GV2-4&NTC-GV2-23&NTC-GV2-25	82	3244	0.848	-0.00595872	0.997909	day4
MGME1	NTC-GV2-9&NTC-GV2-11&NTC-GV2-24	136	5663	0.848	-0.0206694	0.997909	day4
EIF2B3	NTC-GV2-5&NTC-GV2-18&NTC-GV2-27	141	4877	0.848	-0.0243524	0.997909	day4
SH3BGRL2	NTC-GV2-4&NTC-GV2-18&NTC-GV2-19	19	471	0.852	0.0673412	0.997909	day4
BCCIP	NTC-GV2-7&NTC-GV2-24&NTC-GV2-25	162	5239	0.852	0.0101731	0.997909	day4
WDR25	NTC-GV2-9&NTC-GV2-22&NTC-GV2-27	51	1609	0.852	-0.0732833	0.997909	day4
NABP1	NTC-GV2-2&NTC-GV2-6&NTC-GV2-7	113	4005	0.852	-0.00365071	0.997909	day4
DOK4	NTC-GV2-6&NTC-GV2-24&NTC-GV2-28	20	807	0.852	0.0312855	0.997909	day4
ITPRIP	NTC-GV2-11&NTC-GV2-18&NTC-GV2-30	88	3019	0.852	0.026299	0.997909	day4
PIK3CD-AS2	NTC-GV2-7&NTC-GV2-12&NTC-GV2-28	27	759	0.852	0.0412821	0.997909	day4
CACNG8	NTC-GV2-10&NTC-GV2-16&NTC-GV2-26	32	1252	0.852	-0.0439395	0.997909	day4
PTTG1IP	NTC-GV2-5&NTC-GV2-11&NTC-GV2-27	196	7631	0.852	-0.0181009	0.997909	day4
ZNF512B	NTC-GV2-9&NTC-GV2-19&NTC-GV2-24	37	1318	0.852	0.0475053	0.997909	day4
INPP5D	NTC-GV2-8&NTC-GV2-10&NTC-GV2-22	96	3670	0.852	0.0362869	0.997909	day4
HAUS8	NTC-GV2-3&NTC-GV2-13&NTC-GV2-20	67	2337	0.852	0.0199459	0.997909	day4
TRMT13	NTC-GV2-22&NTC-GV2-23&NTC-GV2-26	45	1471	0.856	-0.061317	0.997909	day4
LAMB2	NTC-GV2-4&NTC-GV2-18&NTC-GV2-19	117	3326	0.856	0.0222181	0.997909	day4
ZNF140	NTC-GV2-7&NTC-GV2-28&NTC-GV2-30	26	820	0.856	-0.10315	0.997909	day4
RCCD1	NTC-GV2-8&NTC-GV2-25&NTC-GV2-27	32	1351	0.856	0.0247743	0.997909	day4
SPICE1	NTC-GV2-9&NTC-GV2-22&NTC-GV2-27	45	1457	0.856	0.025333	0.997909	day4
CTSL	NTC-GV2-15&NTC-GV2-21&NTC-GV2-29	221	8197	0.856	0.00531814	0.997909	day4
ENSG00000262879	NTC-GV2-10&NTC-GV2-20&NTC-GV2-26	63	2378	0.856	-0.0222694	0.997909	day4
PIGG	NTC-GV2-3&NTC-GV2-15&NTC-GV2-19	58	1703	0.856	-0.0469119	0.997909	day4
GPATCH3	NTC-GV2-3&NTC-GV2-6&NTC-GV2-8	18	823	0.856	0.0366917	0.997909	day4
SLC41A3	NTC-GV2-9&NTC-GV2-11&NTC-GV2-24	58	2159	0.856	-0.0360513	0.997909	day4
NFYB	NTC-GV2-2&NTC-GV2-13&NTC-GV2-29	68	3061	0.856	-0.0343553	0.997909	day4
KITLG	NTC-GV2-1&NTC-GV2-3&NTC-GV2-6	128	5915	0.856	0.0281897	0.997909	day4
SERINC5	NTC-GV2-1&NTC-GV2-7&NTC-GV2-17	68	2151	0.856	0.0224426	0.997909	day4
SLC35A1	NTC-GV2-14&NTC-GV2-15&NTC-GV2-25	72	2328	0.856	-0.0342732	0.997909	day4
KCMF1	NTC-GV2-3&NTC-GV2-13&NTC-GV2-20	110	3746	0.856	-0.0129518	0.997909	day4
DPCD	NTC-GV2-6&NTC-GV2-24&NTC-GV2-28	40	1813	0.856	0.0433997	0.997909	day4
GLRB	NTC-GV2-9&NTC-GV2-18&NTC-GV2-21	63	1936	0.856	0.0278101	0.997909	day4
USP25	NTC-GV2-5&NTC-GV2-9&NTC-GV2-14	97	3583	0.856	0.0382387	0.997909	day4
GGH	NTC-GV2-2&NTC-GV2-13&NTC-GV2-28	195	7064	0.856	-0.0250477	0.997909	day4
ZSCAN32	NTC-GV2-7&NTC-GV2-24&NTC-GV2-25	15	541	0.86	0.0361004	0.997909	day4
BCL10-AS1	NTC-GV2-19&NTC-GV2-21&NTC-GV2-27	43	1446	0.86	0.0437945	0.997909	day4
CHSY3	NTC-GV2-3&NTC-GV2-19&NTC-GV2-26	114	4037	0.86	-0.0329682	0.997909	day4
NDFIP1	NTC-GV2-1&NTC-GV2-10&NTC-GV2-28	162	6666	0.86	0.00600285	0.997909	day4
DNASE1L1	NTC-GV2-8&NTC-GV2-9&NTC-GV2-13	68	2514	0.86	0.0248624	0.997909	day4
FSTL1	NTC-GV2-3&NTC-GV2-20&NTC-GV2-27	248	9029	0.86	0.00664939	0.997909	day4
TAX1BP1	NTC-GV2-11&NTC-GV2-27&NTC-GV2-30	187	7761	0.86	-0.0224926	0.997909	day4
DPH3	NTC-GV2-1&NTC-GV2-3&NTC-GV2-6	133	5381	0.86	-0.0250506	0.997909	day4
URB1-AS1	NTC-GV2-5&NTC-GV2-6&NTC-GV2-28	23	848	0.86	0.0523224	0.997909	day4
GANC	NTC-GV2-8&NTC-GV2-10&NTC-GV2-22	40	1435	0.86	0.0102808	0.997909	day4
GABPB2	NTC-GV2-6&NTC-GV2-7&NTC-GV2-10	34	1171	0.86	0.0502966	0.997909	day4
NRAS	NTC-GV2-19&NTC-GV2-21&NTC-GV2-27	103	3819	0.86	-0.0302742	0.997909	day4
FLVCR1-DT	NTC-GV2-3&NTC-GV2-12&NTC-GV2-23	31	952	0.864	-0.0470041	0.997909	day4
CCSER2	NTC-GV2-6&NTC-GV2-7&NTC-GV2-10	119	4161	0.864	0.0221018	0.997909	day4
GTPBP10	NTC-GV2-3&NTC-GV2-11&NTC-GV2-15	81	2396	0.864	0.029732	0.997909	day4
MBIP	NTC-GV2-9&NTC-GV2-12&NTC-GV2-17	74	2446	0.864	0.0285697	0.997909	day4
NAA60	NTC-GV2-9&NTC-GV2-19&NTC-GV2-30	53	1797	0.864	0.0245678	0.997909	day4
MGAT2	NTC-GV2-6&NTC-GV2-24&NTC-GV2-28	54	2130	0.864	0.0167633	0.997909	day4
ALG10B	NTC-GV2-6&NTC-GV2-11&NTC-GV2-14	18	787	0.864	0.0404813	0.997909	day4
POLE2	NTC-GV2-6&NTC-GV2-9&NTC-GV2-27	48	1921	0.864	0.0388365	0.997909	day4
GALNT4	NTC-GV2-3&NTC-GV2-17&NTC-GV2-28	19	581	0.864	0.0428766	0.997909	day4
MUTYH	NTC-GV2-8&NTC-GV2-10&NTC-GV2-22	32	1095	0.864	0.0195546	0.997909	day4
ZNF721	NTC-GV2-2&NTC-GV2-3&NTC-GV2-19	104	3366	0.868	0.00948452	0.997909	day4
MAPK3	NTC-GV2-7&NTC-GV2-12&NTC-GV2-19	51	1257	0.868	0.0336978	0.997909	day4
FUCA1	NTC-GV2-11&NTC-GV2-27&NTC-GV2-30	99	4036	0.868	-0.0250213	0.997909	day4
TRMT5	NTC-GV2-4&NTC-GV2-23&NTC-GV2-25	46	1971	0.868	-0.0261569	0.997909	day4
MEMO1	NTC-GV2-15&NTC-GV2-19&NTC-GV2-29	39	1284	0.868	-0.0360558	0.997909	day4
SLC25A35	NTC-GV2-3&NTC-GV2-11&NTC-GV2-15	34	1022	0.868	0.0309205	0.997909	day4
CD276	NTC-GV2-9&NTC-GV2-22&NTC-GV2-27	83	2879	0.868	-0.0277393	0.997909	day4
FBRSL1	NTC-GV2-3&NTC-GV2-6&NTC-GV2-8	23	898	0.868	0.024232	0.997909	day4
ADAMTS3	NTC-GV2-4&NTC-GV2-8&NTC-GV2-24	21	746	0.868	-0.0924254	0.997909	day4
TCP10L	NTC-GV2-4&NTC-GV2-11&NTC-GV2-29	12	500	0.868	-0.0911197	0.997909	day4
TRMT10A	NTC-GV2-10&NTC-GV2-15&NTC-GV2-20	20	624	0.868	0.0706925	0.997909	day4
ZFP90	NTC-GV2-7&NTC-GV2-8&NTC-GV2-25	93	3116	0.868	-0.0587261	0.997909	day4
NUPR1	NTC-GV2-15&NTC-GV2-19&NTC-GV2-29	162	6130	0.868	0.00923155	0.997909	day4
BRF1	NTC-GV2-9&NTC-GV2-12&NTC-GV2-17	24	811	0.868	-0.0526841	0.997909	day4
LDAH	NTC-GV2-1&NTC-GV2-3&NTC-GV2-27	58	2197	0.868	0.0328194	0.997909	day4
LINC01013	NTC-GV2-5&NTC-GV2-10&NTC-GV2-17	14	676	0.868	-0.0429425	0.997909	day4
AQP3	NTC-GV2-1&NTC-GV2-15&NTC-GV2-23	16	577	0.868	-0.130443	0.997909	day4
PTOV1	NTC-GV2-9&NTC-GV2-12&NTC-GV2-17	168	5477	0.868	-0.0109631	0.997909	day4
SKAP2	NTC-GV2-1&NTC-GV2-15&NTC-GV2-27	143	4543	0.868	0.0171515	0.997909	day4
TCOF1	NTC-GV2-7&NTC-GV2-9&NTC-GV2-19	191	5513	0.872	-0.0140356	0.997909	day4
ZSWIM8	NTC-GV2-3&NTC-GV2-6&NTC-GV2-28	47	1692	0.872	-0.030679	0.997909	day4
INAFM1	NTC-GV2-10&NTC-GV2-16&NTC-GV2-26	35	1492	0.872	-0.0434236	0.997909	day4
IMMP1L	NTC-GV2-2&NTC-GV2-6&NTC-GV2-24	62	2931	0.872	-0.0330948	0.997909	day4
ZNHIT6	NTC-GV2-17&NTC-GV2-22&NTC-GV2-25	79	2789	0.872	0.0177731	0.997909	day4
CHRAC1	NTC-GV2-22&NTC-GV2-23&NTC-GV2-26	62	2215	0.872	-0.0305517	0.997909	day4
HCG11	NTC-GV2-17&NTC-GV2-22&NTC-GV2-26	31	1086	0.872	-0.0670055	0.997909	day4
LIN9	NTC-GV2-25&NTC-GV2-26&NTC-GV2-30	54	1987	0.872	-0.0428818	0.997909	day4
DLEU1	NTC-GV2-1&NTC-GV2-7&NTC-GV2-17	66	2699	0.872	-0.137615	0.997909	day4
ISCA2	NTC-GV2-1&NTC-GV2-20&NTC-GV2-24	107	4623	0.872	0.01945	0.997909	day4
SIPA1	NTC-GV2-3&NTC-GV2-6&NTC-GV2-28	28	1080	0.872	-0.0490367	0.997909	day4
PRKAR1A	NTC-GV2-17&NTC-GV2-22&NTC-GV2-26	129	4207	0.872	-0.0207369	0.997909	day4
IFFO1	NTC-GV2-8&NTC-GV2-14&NTC-GV2-26	36	1167	0.872	-0.0464497	0.997909	day4
SOD1	NTC-GV2-8&NTC-GV2-10&NTC-GV2-22	238	8776	0.872	-0.00563058	0.997909	day4
CCNY	NTC-GV2-9&NTC-GV2-11&NTC-GV2-24	140	5204	0.872	-0.0182889	0.997909	day4
HSDL2	NTC-GV2-2&NTC-GV2-8&NTC-GV2-27	169	7033	0.872	0.0156985	0.997909	day4
RPAIN	NTC-GV2-12&NTC-GV2-15&NTC-GV2-29	175	5556	0.872	0.0221187	0.997909	day4
COQ5	NTC-GV2-2&NTC-GV2-6&NTC-GV2-7	67	2017	0.872	0.0225272	0.997909	day4
NUSAP1	NTC-GV2-7&NTC-GV2-28&NTC-GV2-30	214	6898	0.876	-0.0223782	0.997909	day4
RIBC2	NTC-GV2-1&NTC-GV2-20&NTC-GV2-24	37	1605	0.876	-0.0468292	0.997909	day4
PHACTR1	NTC-GV2-1&NTC-GV2-17&NTC-GV2-19	64	1859	0.876	-0.0150542	0.997909	day4
IMP3	NTC-GV2-3&NTC-GV2-12&NTC-GV2-23	194	5995	0.876	-0.0041759	0.997909	day4
MATN3	NTC-GV2-6&NTC-GV2-9&NTC-GV2-27	63	2505	0.876	0.0276979	0.997909	day4
CPEB3	NTC-GV2-4&NTC-GV2-23&NTC-GV2-25	35	1304	0.876	0.00315104	0.997909	day4
TTC39B	NTC-GV2-2&NTC-GV2-6&NTC-GV2-13	48	1845	0.876	-0.00412616	0.997909	day4
AP2M1	NTC-GV2-8&NTC-GV2-13&NTC-GV2-22	240	8455	0.876	-0.0158903	0.997909	day4
HNRNPU	NTC-GV2-5&NTC-GV2-20&NTC-GV2-25	213	8640	0.876	-0.00253961	0.997909	day4
PI4KB	NTC-GV2-1&NTC-GV2-24&NTC-GV2-27	51	2201	0.876	0.0291945	0.997909	day4
CRAMP1	NTC-GV2-12&NTC-GV2-15&NTC-GV2-27	43	1162	0.876	0.0426449	0.997909	day4
ENSG00000251257	NTC-GV2-9&NTC-GV2-11&NTC-GV2-24	13	556	0.876	-0.128929	0.997909	day4
CHMP2B	NTC-GV2-4&NTC-GV2-6&NTC-GV2-8	90	3563	0.876	-0.0233982	0.997909	day4
TRAPPC2	NTC-GV2-8&NTC-GV2-9&NTC-GV2-13	46	1709	0.876	-0.0352663	0.997909	day4
EEF2KMT	NTC-GV2-7&NTC-GV2-12&NTC-GV2-28	48	1190	0.876	0.0185848	0.997909	day4
GRIK2	NTC-GV2-8&NTC-GV2-25&NTC-GV2-27	17	826	0.876	0.0289748	0.997909	day4
AMACR	NTC-GV2-2&NTC-GV2-13&NTC-GV2-28	34	1013	0.88	0.246989	0.997909	day4
KIRREL1	NTC-GV2-5&NTC-GV2-10&NTC-GV2-17	88	3988	0.88	-0.0242878	0.997909	day4
ZNF430	NTC-GV2-1&NTC-GV2-15&NTC-GV2-23	54	1781	0.88	-0.0305898	0.997909	day4
USP25	NTC-GV2-2&NTC-GV2-13&NTC-GV2-29	76	3604	0.88	-0.0110761	0.997909	day4
KPNA2	NTC-GV2-2&NTC-GV2-8&NTC-GV2-27	146	6116	0.88	-0.0178883	0.997909	day4
LINC01116	NTC-GV2-7&NTC-GV2-14&NTC-GV2-29	85	3565	0.88	-0.0228997	0.997909	day4
BRF2	NTC-GV2-2&NTC-GV2-3&NTC-GV2-21	22	862	0.88	-0.0517323	0.997909	day4
UAP1	NTC-GV2-1&NTC-GV2-3&NTC-GV2-6	147	6443	0.88	0.0233313	0.997909	day4
PGM2	NTC-GV2-8&NTC-GV2-18&NTC-GV2-25	95	3220	0.88	0.00957347	0.997909	day4
ITGA11	NTC-GV2-2&NTC-GV2-3&NTC-GV2-19	103	3297	0.88	-0.0353443	0.997909	day4
PRXL2B	NTC-GV2-10&NTC-GV2-16&NTC-GV2-26	16	550	0.88	0.033632	0.997909	day4
DMPK	NTC-GV2-2&NTC-GV2-8&NTC-GV2-27	21	830	0.88	0.0556272	0.997909	day4
MIB2	NTC-GV2-8&NTC-GV2-13&NTC-GV2-22	48	1566	0.88	0.0325155	0.997909	day4
FOXP4	NTC-GV2-4&NTC-GV2-18&NTC-GV2-19	24	743	0.88	-0.0513738	0.997909	day4
METTL9	NTC-GV2-10&NTC-GV2-16&NTC-GV2-26	162	6015	0.88	0.00721408	0.997909	day4
ZNF652	NTC-GV2-5&NTC-GV2-6&NTC-GV2-28	65	2251	0.88	0.0212849	0.997909	day4
CDK11A	NTC-GV2-1&NTC-GV2-15&NTC-GV2-23	54	1865	0.884	0.0385507	0.997909	day4
AMMECR1	NTC-GV2-4&NTC-GV2-11&NTC-GV2-29	53	2110	0.884	-0.0274582	0.997909	day4
BLVRB	NTC-GV2-5&NTC-GV2-6&NTC-GV2-28	163	6897	0.884	0.0043242	0.997909	day4
TPRKB	NTC-GV2-8&NTC-GV2-25&NTC-GV2-27	105	4333	0.884	-0.0272005	0.997909	day4
RMC1	NTC-GV2-3&NTC-GV2-19&NTC-GV2-26	65	1912	0.884	0.0221953	0.997909	day4
ABHD8	NTC-GV2-3&NTC-GV2-17&NTC-GV2-28	40	1575	0.884	-0.0430124	0.997909	day4
RPL34	NTC-GV2-11&NTC-GV2-27&NTC-GV2-30	210	9279	0.884	0.0128791	0.997909	day4
STAG2	NTC-GV2-4&NTC-GV2-8&NTC-GV2-24	138	5364	0.884	-0.0294047	0.997909	day4
EWSR1	NTC-GV2-3&NTC-GV2-6&NTC-GV2-18	181	6548	0.884	0.00517239	0.997909	day4
ZNF276	NTC-GV2-10&NTC-GV2-16&NTC-GV2-26	14	504	0.884	0.0127358	0.997909	day4
MRPS26	NTC-GV2-10&NTC-GV2-16&NTC-GV2-26	127	5327	0.884	-0.00937577	0.997909	day4
TRMT11	NTC-GV2-7&NTC-GV2-9&NTC-GV2-19	111	2753	0.884	0.0302065	0.997909	day4
SUV39H2	NTC-GV2-1&NTC-GV2-20&NTC-GV2-24	50	1910	0.884	0.0175054	0.997909	day4
ZC3H12A	NTC-GV2-15&NTC-GV2-19&NTC-GV2-29	27	832	0.884	-0.00241088	0.997909	day4
PPTC7	NTC-GV2-1&NTC-GV2-20&NTC-GV2-24	32	1374	0.884	-0.0595981	0.997909	day4
PNRC1	NTC-GV2-11&NTC-GV2-18&NTC-GV2-30	225	7859	0.884	-0.00850066	0.997909	day4
F8	NTC-GV2-1&NTC-GV2-20&NTC-GV2-24	12	543	0.884	-0.160609	0.997909	day4
MAPKBP1	NTC-GV2-19&NTC-GV2-21&NTC-GV2-27	57	1863	0.884	-0.0233204	0.997909	day4
KTN1-AS1	NTC-GV2-9&NTC-GV2-18&NTC-GV2-21	27	789	0.888	0.00764004	0.997909	day4
TIGD5	NTC-GV2-4&NTC-GV2-6&NTC-GV2-8	16	592	0.888	0.012476	0.997909	day4
FBXW4	NTC-GV2-7&NTC-GV2-21&NTC-GV2-26	41	960	0.888	0.0366576	0.997909	day4
FAM210B	NTC-GV2-7&NTC-GV2-8&NTC-GV2-25	184	6259	0.888	0.024091	0.997909	day4
DCAF5	NTC-GV2-9&NTC-GV2-11&NTC-GV2-24	73	2795	0.888	0.0211525	0.997909	day4
PIGV	NTC-GV2-8&NTC-GV2-14&NTC-GV2-26	24	818	0.888	-0.0604762	0.997909	day4
SRPK2	NTC-GV2-9&NTC-GV2-22&NTC-GV2-27	196	6187	0.888	-0.0107703	0.997909	day4
NME6	NTC-GV2-4&NTC-GV2-27&NTC-GV2-30	46	1991	0.888	-0.0374688	0.997909	day4
TCEA1	NTC-GV2-8&NTC-GV2-9&NTC-GV2-13	178	7121	0.888	-0.00241126	0.997909	day4
NSD1	NTC-GV2-11&NTC-GV2-18&NTC-GV2-30	205	7053	0.888	0.00627171	0.997909	day4
NACC1	NTC-GV2-9&NTC-GV2-22&NTC-GV2-27	24	797	0.888	-0.0694755	0.997909	day4
AP2A2	NTC-GV2-6&NTC-GV2-7&NTC-GV2-10	67	2101	0.888	0.00343874	0.997909	day4
ENSG00000290791	NTC-GV2-11&NTC-GV2-18&NTC-GV2-30	10	534	0.892	-0.0421611	0.997909	day4
S100A3	NTC-GV2-1&NTC-GV2-15&NTC-GV2-23	47	1873	0.892	-0.0175398	0.997909	day4
RACGAP1	NTC-GV2-9&NTC-GV2-18&NTC-GV2-21	103	3334	0.892	-0.0134132	0.997909	day4
TIAL1	NTC-GV2-17&NTC-GV2-22&NTC-GV2-25	145	5363	0.892	-0.0180307	0.997909	day4
SDCBP	NTC-GV2-5&NTC-GV2-6&NTC-GV2-28	169	6790	0.892	-0.00125217	0.997909	day4
ADO	NTC-GV2-6&NTC-GV2-9&NTC-GV2-27	35	1419	0.892	0.0249731	0.997909	day4
ENSG00000243305	NTC-GV2-4&NTC-GV2-27&NTC-GV2-30	13	515	0.892	0.0436647	0.997909	day4
H1-1	NTC-GV2-4&NTC-GV2-23&NTC-GV2-25	14	483	0.892	-0.0498897	0.997909	day4
ODF2L	NTC-GV2-18&NTC-GV2-22&NTC-GV2-26	159	4075	0.892	-0.0228909	0.997909	day4
RPL9	NTC-GV2-11&NTC-GV2-18&NTC-GV2-30	254	9119	0.892	0.00238497	0.997909	day4
USP54	NTC-GV2-18&NTC-GV2-22&NTC-GV2-26	51	1256	0.892	0.0377343	0.997909	day4
TNFSF10	NTC-GV2-7&NTC-GV2-12&NTC-GV2-28	31	804	0.892	0.3573	0.997909	day4
NR1H3	NTC-GV2-1&NTC-GV2-15&NTC-GV2-27	28	1017	0.892	-0.0442555	0.997909	day4
RPS29	NTC-GV2-1&NTC-GV2-17&NTC-GV2-19	171	7258	0.892	-0.00194341	0.997909	day4
BAX	NTC-GV2-3&NTC-GV2-6&NTC-GV2-28	230	9118	0.896	-0.00110138	0.997909	day4
GALNT2	NTC-GV2-15&NTC-GV2-19&NTC-GV2-29	168	5579	0.896	-0.0139731	0.997909	day4
MKS1	NTC-GV2-13&NTC-GV2-21&NTC-GV2-22	18	559	0.896	0.0306837	0.997909	day4
COQ10A	NTC-GV2-7&NTC-GV2-28&NTC-GV2-30	47	1417	0.896	0.0159047	0.997909	day4
SYNJ1	NTC-GV2-9&NTC-GV2-18&NTC-GV2-21	64	1985	0.896	-0.0330701	0.997909	day4
ZKSCAN1	NTC-GV2-2&NTC-GV2-5&NTC-GV2-14	114	4166	0.896	-0.0283918	0.997909	day4
CBX3	NTC-GV2-1&NTC-GV2-12&NTC-GV2-15	221	6658	0.896	-0.0127473	0.997909	day4
AFTPH	NTC-GV2-7&NTC-GV2-12&NTC-GV2-28	85	2293	0.896	0.00685623	0.997909	day4
SSB	NTC-GV2-17&NTC-GV2-22&NTC-GV2-26	239	7828	0.896	-0.0147069	0.997909	day4
CDK18	NTC-GV2-1&NTC-GV2-3&NTC-GV2-6	18	809	0.896	-0.0766323	0.997909	day4
PLAC8	NTC-GV2-4&NTC-GV2-12&NTC-GV2-29	27	863	0.896	-0.0387607	0.997909	day4
ODF2L	NTC-GV2-1&NTC-GV2-3&NTC-GV2-27	111	4123	0.896	-0.00207162	0.997909	day4
RBPMS2	NTC-GV2-9&NTC-GV2-11&NTC-GV2-24	25	1030	0.896	0.0327509	0.997909	day4
ATOX1	NTC-GV2-20&NTC-GV2-22&NTC-GV2-26	276	8444	0.896	0.000696777	0.997909	day4
ADARB1	NTC-GV2-8&NTC-GV2-25&NTC-GV2-27	103	4369	0.9	0.0142689	0.997909	day4
PIGW	NTC-GV2-4&NTC-GV2-11&NTC-GV2-29	24	866	0.9	0.0224759	0.997909	day4
CTSA	NTC-GV2-17&NTC-GV2-22&NTC-GV2-25	173	6404	0.9	0.00291374	0.997909	day4
COL4A4	NTC-GV2-1&NTC-GV2-12&NTC-GV2-15	32	848	0.9	0.03821	0.997909	day4
ENSG00000291113	NTC-GV2-8&NTC-GV2-9&NTC-GV2-13	26	1019	0.9	0.0441105	0.997909	day4
GSPT2	NTC-GV2-8&NTC-GV2-9&NTC-GV2-13	29	1075	0.9	0.0409247	0.997909	day4
SYMPK	NTC-GV2-3&NTC-GV2-6&NTC-GV2-18	59	2132	0.9	-0.0347615	0.997909	day4
ZC3H12A	NTC-GV2-14&NTC-GV2-15&NTC-GV2-25	24	835	0.9	-0.119038	0.997909	day4
FSD1L	NTC-GV2-3&NTC-GV2-13&NTC-GV2-20	39	1374	0.9	-0.0189228	0.997909	day4
OXTR	NTC-GV2-3&NTC-GV2-11&NTC-GV2-15	41	1040	0.9	0.0113118	0.997909	day4
RPSA2	NTC-GV2-11&NTC-GV2-18&NTC-GV2-30	52	1801	0.9	-0.0195628	0.997909	day4
FILIP1L	NTC-GV2-13&NTC-GV2-21&NTC-GV2-22	175	5821	0.9	-0.000827783	0.997909	day4
ABCB9	NTC-GV2-4&NTC-GV2-14&NTC-GV2-19	40	1262	0.9	-0.0346206	0.997909	day4
ZNF791	NTC-GV2-8&NTC-GV2-13&NTC-GV2-25	48	1994	0.9	-0.030032	0.997909	day4
STIM1	NTC-GV2-2&NTC-GV2-6&NTC-GV2-13	73	2882	0.9	-0.0209615	0.997909	day4
HIF1AN	NTC-GV2-17&NTC-GV2-22&NTC-GV2-26	57	1899	0.9	0.0107684	0.997909	day4
OXLD1	NTC-GV2-3&NTC-GV2-19&NTC-GV2-26	97	3177	0.904	-0.0205229	0.997909	day4
RPL7	NTC-GV2-8&NTC-GV2-9&NTC-GV2-13	215	9023	0.904	-0.00561105	0.997909	day4
PYCR3	NTC-GV2-3&NTC-GV2-11&NTC-GV2-15	21	668	0.904	0.0354388	0.997909	day4
B2M	NTC-GV2-7&NTC-GV2-12&NTC-GV2-19	345	9442	0.904	0.00872483	0.997909	day4
MRPS25	NTC-GV2-10&NTC-GV2-25&NTC-GV2-27	85	3900	0.904	-0.0196535	0.997909	day4
CEP68	NTC-GV2-7&NTC-GV2-9&NTC-GV2-19	54	1585	0.904	0.00306198	0.997909	day4
LRRC37A11P	NTC-GV2-3&NTC-GV2-15&NTC-GV2-19	13	566	0.904	0.0474245	0.997909	day4
DDX60	NTC-GV2-3&NTC-GV2-13&NTC-GV2-20	108	3605	0.904	0.0115924	0.997909	day4
SSNA1	NTC-GV2-3&NTC-GV2-6&NTC-GV2-18	150	4893	0.904	-0.0168061	0.997909	day4
CKLF	NTC-GV2-2&NTC-GV2-3&NTC-GV2-21	224	7974	0.904	-0.0140778	0.997909	day4
RGS2	NTC-GV2-5&NTC-GV2-18&NTC-GV2-27	48	1758	0.904	0.0293325	0.997909	day4
CARS1	NTC-GV2-6&NTC-GV2-9&NTC-GV2-27	84	3576	0.904	0.0157254	0.997909	day4
FAM133B	NTC-GV2-5&NTC-GV2-10&NTC-GV2-17	100	4242	0.904	0.0118146	0.997909	day4
HIBADH	NTC-GV2-5&NTC-GV2-10&NTC-GV2-17	113	4528	0.904	-0.0160759	0.997909	day4
MRPS18C	NTC-GV2-2&NTC-GV2-4&NTC-GV2-27	159	5933	0.904	-0.0140075	0.997909	day4
PTRH1	NTC-GV2-10&NTC-GV2-20&NTC-GV2-26	49	1767	0.908	0.0205011	0.997909	day4
RAD51C	NTC-GV2-8&NTC-GV2-10&NTC-GV2-22	152	5492	0.908	-0.00563172	0.997909	day4
TMX1	NTC-GV2-8&NTC-GV2-13&NTC-GV2-22	191	6718	0.908	-0.0163756	0.997909	day4
IKBKG	NTC-GV2-8&NTC-GV2-25&NTC-GV2-27	44	1842	0.908	0.0197972	0.997909	day4
ATP6V1E1	NTC-GV2-15&NTC-GV2-19&NTC-GV2-29	175	6056	0.908	0.00222378	0.997909	day4
PRORP	NTC-GV2-1&NTC-GV2-15&NTC-GV2-23	112	3863	0.908	0.00396878	0.997909	day4
CLTC	NTC-GV2-4&NTC-GV2-27&NTC-GV2-30	188	7107	0.908	-0.00142595	0.997909	day4
LYST	NTC-GV2-14&NTC-GV2-15&NTC-GV2-25	106	3353	0.908	0.00151272	0.997909	day4
NPDC1	NTC-GV2-22&NTC-GV2-23&NTC-GV2-26	80	2571	0.908	0.00443339	0.997909	day4
PLD3	NTC-GV2-7&NTC-GV2-24&NTC-GV2-25	227	8153	0.908	-0.00436008	0.997909	day4
TSNAX	NTC-GV2-9&NTC-GV2-22&NTC-GV2-27	89	2902	0.908	0.0144726	0.997909	day4
ABRAXAS1	NTC-GV2-14&NTC-GV2-15&NTC-GV2-25	28	1084	0.908	-0.0181701	0.997909	day4
TALDO1	NTC-GV2-3&NTC-GV2-19&NTC-GV2-26	227	7498	0.908	0.00172904	0.997909	day4
CYP20A1	NTC-GV2-4&NTC-GV2-16&NTC-GV2-23	119	4461	0.908	-0.00591744	0.997909	day4
SMG1P5	NTC-GV2-12&NTC-GV2-15&NTC-GV2-29	32	1028	0.912	-0.0466291	0.997909	day4
ZNF71	NTC-GV2-4&NTC-GV2-7&NTC-GV2-22	39	909	0.912	0.0937631	0.997909	day4
LENG8-AS1	NTC-GV2-7&NTC-GV2-12&NTC-GV2-28	20	480	0.912	0.0937642	0.997909	day4
HERPUD2-AS1	NTC-GV2-6&NTC-GV2-11&NTC-GV2-14	14	665	0.912	-0.03537	0.997909	day4
DNAJC27	NTC-GV2-6&NTC-GV2-24&NTC-GV2-28	12	489	0.912	-0.0803282	0.997909	day4
ENSG00000289688	NTC-GV2-4&NTC-GV2-14&NTC-GV2-19	15	533	0.912	-0.335468	0.997909	day4
AFTPH	NTC-GV2-7&NTC-GV2-28&NTC-GV2-30	75	2303	0.912	-0.0269635	0.997909	day4
C17orf75	NTC-GV2-9&NTC-GV2-12&NTC-GV2-30	58	1790	0.912	0.0166034	0.997909	day4
SMOC1	NTC-GV2-7&NTC-GV2-28&NTC-GV2-30	19	736	0.912	0.170274	0.997909	day4
REXO5	NTC-GV2-6&NTC-GV2-24&NTC-GV2-28	31	1136	0.912	0.0200826	0.997909	day4
SERPINB2	NTC-GV2-18&NTC-GV2-20&NTC-GV2-26	31	1017	0.912	0.271838	0.997909	day4
GKAP1	NTC-GV2-4&NTC-GV2-23&NTC-GV2-25	27	904	0.912	0.0528062	0.997909	day4
LACTB	NTC-GV2-15&NTC-GV2-27&NTC-GV2-28	132	4082	0.912	0.0131356	0.997909	day4
SCAPER	NTC-GV2-5&NTC-GV2-11&NTC-GV2-27	117	4276	0.912	-0.000212884	0.997909	day4
TAGLN2	NTC-GV2-8&NTC-GV2-13&NTC-GV2-25	183	8727	0.912	0.0122746	0.997909	day4
ZFAND1	NTC-GV2-1&NTC-GV2-3&NTC-GV2-27	81	3004	0.912	-0.0139814	0.997909	day4
TRIM13	NTC-GV2-10&NTC-GV2-25&NTC-GV2-27	36	1616	0.916	-0.0123708	0.997909	day4
AP3S2	NTC-GV2-14&NTC-GV2-15&NTC-GV2-25	83	2870	0.916	0.015014	0.997909	day4
PDCD2L	NTC-GV2-9&NTC-GV2-12&NTC-GV2-17	23	695	0.916	0.0155317	0.997909	day4
EEF1E1	NTC-GV2-3&NTC-GV2-20&NTC-GV2-27	173	5836	0.916	0.00224998	0.997909	day4
SH3YL1	NTC-GV2-1&NTC-GV2-15&NTC-GV2-27	33	1080	0.916	0.0397535	0.997909	day4
TSEN54	NTC-GV2-8&NTC-GV2-10&NTC-GV2-22	29	1076	0.916	-0.038777	0.997909	day4
BPGM	NTC-GV2-17&NTC-GV2-22&NTC-GV2-26	50	1779	0.916	0.0182123	0.997909	day4
ESYT2	NTC-GV2-17&NTC-GV2-22&NTC-GV2-25	134	4720	0.916	-0.0055376	0.997909	day4
SERPINA1	NTC-GV2-10&NTC-GV2-25&NTC-GV2-27	16	640	0.916	-0.0385159	0.997909	day4
ALDH16A1	NTC-GV2-2&NTC-GV2-8&NTC-GV2-27	23	1000	0.916	-0.0327906	0.997909	day4
KNSTRN	NTC-GV2-14&NTC-GV2-15&NTC-GV2-25	68	2603	0.916	0.0161429	0.997909	day4
DHX57	NTC-GV2-17&NTC-GV2-22&NTC-GV2-26	56	1715	0.916	0.00891231	0.997909	day4
HDDC2	NTC-GV2-2&NTC-GV2-6&NTC-GV2-24	105	4651	0.916	0.0125712	0.997909	day4
CDK4	NTC-GV2-7&NTC-GV2-8&NTC-GV2-25	233	8068	0.916	-0.0145444	0.997909	day4
MED15	NTC-GV2-3&NTC-GV2-6&NTC-GV2-28	96	3662	0.916	-0.0124819	0.997909	day4
SUCLG2	NTC-GV2-4&NTC-GV2-18&NTC-GV2-19	194	5690	0.916	-0.000421336	0.997909	day4
ATXN1	NTC-GV2-2&NTC-GV2-6&NTC-GV2-13	129	5122	0.916	-0.0226296	0.997909	day4
BNC2	NTC-GV2-1&NTC-GV2-3&NTC-GV2-27	172	6942	0.916	-0.0270437	0.997909	day4
GABARAPL2	NTC-GV2-15&NTC-GV2-21&NTC-GV2-29	209	7595	0.916	-0.00438986	0.997909	day4
KCNH1	NTC-GV2-8&NTC-GV2-13&NTC-GV2-25	56	2286	0.916	-0.0718386	0.997909	day4
ZNF532	NTC-GV2-4&NTC-GV2-27&NTC-GV2-30	70	2598	0.916	-0.0148411	0.997909	day4
RECQL	NTC-GV2-2&NTC-GV2-5&NTC-GV2-14	166	6344	0.92	-0.00486818	0.997909	day4
PDCD5	NTC-GV2-1&NTC-GV2-12&NTC-GV2-15	264	8017	0.92	-0.010154	0.997909	day4
SLC2A8	NTC-GV2-4&NTC-GV2-8&NTC-GV2-24	36	1262	0.92	-0.0395167	0.997909	day4
MED24	NTC-GV2-1&NTC-GV2-3&NTC-GV2-27	39	1466	0.92	-0.0491907	0.997909	day4
COMMD2	NTC-GV2-4&NTC-GV2-12&NTC-GV2-29	154	4995	0.92	-0.0166232	0.997909	day4
COL18A1	NTC-GV2-4&NTC-GV2-8&NTC-GV2-24	100	3523	0.92	-0.00520339	0.997909	day4
LINGO2	NTC-GV2-1&NTC-GV2-10&NTC-GV2-28	43	1820	0.92	0.0447461	0.997909	day4
BCKDK	NTC-GV2-4&NTC-GV2-6&NTC-GV2-8	74	3257	0.92	-0.0226865	0.997909	day4
ZNF595	NTC-GV2-5&NTC-GV2-20&NTC-GV2-25	19	638	0.92	0.0288939	0.997909	day4
ENSG00000226571	NTC-GV2-5&NTC-GV2-6&NTC-GV2-28	37	1517	0.92	0.0732497	0.997909	day4
KLF6	NTC-GV2-5&NTC-GV2-6&NTC-GV2-28	214	8569	0.92	-0.00432676	0.997909	day4
SCARB2	NTC-GV2-3&NTC-GV2-19&NTC-GV2-26	237	7711	0.92	0.00529841	0.997909	day4
PGAP1	NTC-GV2-14&NTC-GV2-15&NTC-GV2-25	86	2936	0.92	-0.0147656	0.997909	day4
MZF1	NTC-GV2-7&NTC-GV2-12&NTC-GV2-28	23	499	0.92	0.0350891	0.997909	day4
DENND4C	NTC-GV2-9&NTC-GV2-19&NTC-GV2-30	107	3566	0.924	-0.00812609	0.997909	day4
CIAO1	NTC-GV2-5&NTC-GV2-11&NTC-GV2-27	113	4547	0.924	-0.0158155	0.997909	day4
MRM3	NTC-GV2-8&NTC-GV2-18&NTC-GV2-25	40	1498	0.924	-0.0153787	0.997909	day4
EIF2B2	NTC-GV2-3&NTC-GV2-17&NTC-GV2-28	85	3077	0.924	0.00397706	0.997909	day4
SYF2	NTC-GV2-1&NTC-GV2-7&NTC-GV2-17	110	3869	0.924	-0.00986325	0.997909	day4
MED8	NTC-GV2-8&NTC-GV2-10&NTC-GV2-22	115	4221	0.924	-0.00448409	0.997909	day4
GPBP1L1	NTC-GV2-9&NTC-GV2-22&NTC-GV2-27	83	2577	0.924	0.00347925	0.997909	day4
TMEM165	NTC-GV2-4&NTC-GV2-16&NTC-GV2-23	199	7922	0.924	-0.00762857	0.997909	day4
DHDDS	NTC-GV2-3&NTC-GV2-7&NTC-GV2-23	78	2536	0.924	-0.025064	0.997909	day4
C6orf132	NTC-GV2-10&NTC-GV2-15&NTC-GV2-20	30	947	0.924	0.0140958	0.997909	day4
CCDC146	NTC-GV2-2&NTC-GV2-13&NTC-GV2-29	11	536	0.924	-0.0307294	0.997909	day4
BMPR2	NTC-GV2-7&NTC-GV2-12&NTC-GV2-19	229	5826	0.924	-0.0142613	0.997909	day4
BTBD19	NTC-GV2-17&NTC-GV2-22&NTC-GV2-25	17	691	0.924	-0.0283711	0.997909	day4
RALBP1	NTC-GV2-1&NTC-GV2-15&NTC-GV2-23	162	6103	0.924	-0.00759315	0.997909	day4
GFPT1	NTC-GV2-2&NTC-GV2-13&NTC-GV2-29	117	5603	0.924	0.0121165	0.997909	day4
MRPL13	NTC-GV2-8&NTC-GV2-18&NTC-GV2-25	157	5914	0.924	-0.00851692	0.997909	day4
NPAT	NTC-GV2-6&NTC-GV2-7&NTC-GV2-10	121	4175	0.924	-0.00582004	0.997909	day4
UQCC6	NTC-GV2-9&NTC-GV2-19&NTC-GV2-24	47	1690	0.928	-0.00701795	0.997909	day4
TOR3A	NTC-GV2-1&NTC-GV2-3&NTC-GV2-6	61	2313	0.928	0.010397	0.997909	day4
DOCK4	NTC-GV2-8&NTC-GV2-10&NTC-GV2-22	103	3820	0.928	-0.0283364	0.997909	day4
CSF2	NTC-GV2-5&NTC-GV2-12&NTC-GV2-26	23	686	0.928	-0.353434	0.997909	day4
LYPLA2	NTC-GV2-5&NTC-GV2-6&NTC-GV2-28	66	2573	0.928	-0.00610454	0.997909	day4
HDAC5	NTC-GV2-5&NTC-GV2-11&NTC-GV2-27	30	1035	0.928	0.0205539	0.997909	day4
ARSA	NTC-GV2-12&NTC-GV2-15&NTC-GV2-27	101	2827	0.928	0.000449119	0.997909	day4
PCK2	NTC-GV2-11&NTC-GV2-18&NTC-GV2-30	34	1250	0.928	-0.0359027	0.997909	day4
EIF3K	NTC-GV2-9&NTC-GV2-12&NTC-GV2-17	245	8436	0.928	0.00136588	0.997909	day4
LAMTOR4	NTC-GV2-1&NTC-GV2-7&NTC-GV2-17	206	7545	0.928	-0.00245747	0.997909	day4
SPEF2	NTC-GV2-18&NTC-GV2-20&NTC-GV2-26	25	690	0.928	0.0303742	0.997909	day4
UNC5B-AS1	NTC-GV2-1&NTC-GV2-12&NTC-GV2-15	56	1595	0.928	0.0230696	0.997909	day4
RBM43	NTC-GV2-5&NTC-GV2-10&NTC-GV2-17	23	886	0.928	0.0403882	0.997909	day4
RPS6KC1	NTC-GV2-7&NTC-GV2-24&NTC-GV2-25	112	3806	0.928	0.00827386	0.997909	day4
TAF2	NTC-GV2-15&NTC-GV2-19&NTC-GV2-29	100	3314	0.928	0.000824795	0.997909	day4
TTC33	NTC-GV2-9&NTC-GV2-18&NTC-GV2-21	51	1496	0.928	-8.64029e-05	0.997909	day4
PPRC1	NTC-GV2-9&NTC-GV2-19&NTC-GV2-30	46	1469	0.928	0.00580369	0.997909	day4
SPICE1	NTC-GV2-12&NTC-GV2-15&NTC-GV2-29	48	1454	0.928	0.00980655	0.997909	day4
PCGF3-AS1	NTC-GV2-12&NTC-GV2-15&NTC-GV2-29	42	1426	0.928	-0.00646432	0.997909	day4
ARF6	NTC-GV2-1&NTC-GV2-15&NTC-GV2-23	191	6670	0.928	-0.00927073	0.997909	day4
RAPGEF2	NTC-GV2-11&NTC-GV2-23&NTC-GV2-25	86	3742	0.928	0.0186941	0.997909	day4
ATG4A	NTC-GV2-2&NTC-GV2-5&NTC-GV2-14	23	1035	0.928	-0.0216853	0.997909	day4
NECTIN2	NTC-GV2-1&NTC-GV2-10&NTC-GV2-28	128	5295	0.928	-0.00434456	0.997909	day4
USP37	NTC-GV2-3&NTC-GV2-6&NTC-GV2-16	99	4031	0.928	0.0163757	0.997909	day4
PTPRA	NTC-GV2-4&NTC-GV2-16&NTC-GV2-23	109	4012	0.928	-0.0104685	0.997909	day4
PINX1	NTC-GV2-9&NTC-GV2-12&NTC-GV2-17	60	1967	0.928	-0.0267632	0.997909	day4
STX17-DT	NTC-GV2-4&NTC-GV2-18&NTC-GV2-19	19	524	0.928	-0.0766128	0.997909	day4
ETNK1	NTC-GV2-9&NTC-GV2-22&NTC-GV2-27	134	4332	0.928	0.0188933	0.997909	day4
CRPPA	NTC-GV2-8&NTC-GV2-18&NTC-GV2-25	45	1565	0.928	0.0301325	0.997909	day4
LETM1	NTC-GV2-15&NTC-GV2-19&NTC-GV2-29	48	1591	0.932	-0.00320169	0.997909	day4
STARD4	NTC-GV2-7&NTC-GV2-8&NTC-GV2-25	118	3914	0.932	0.00182891	0.997909	day4
JMJD1C	NTC-GV2-9&NTC-GV2-12&NTC-GV2-30	230	7505	0.932	0.0149372	0.997909	day4
WWP1	NTC-GV2-5&NTC-GV2-6&NTC-GV2-28	87	3232	0.932	0.00398224	0.997909	day4
ING1	NTC-GV2-8&NTC-GV2-14&NTC-GV2-26	50	1852	0.932	-0.00557679	0.997909	day4
LYPLA1	NTC-GV2-5&NTC-GV2-11&NTC-GV2-27	136	5444	0.932	-0.00316732	0.997909	day4
F11R	NTC-GV2-2&NTC-GV2-5&NTC-GV2-14	61	2469	0.932	0.0142149	0.997909	day4
FSTL1	NTC-GV2-2&NTC-GV2-6&NTC-GV2-7	250	9027	0.932	-0.0135705	0.997909	day4
PKIA	NTC-GV2-15&NTC-GV2-21&NTC-GV2-29	48	1636	0.932	0.0444955	0.997909	day4
ATL3	NTC-GV2-7&NTC-GV2-8&NTC-GV2-25	144	4857	0.932	-0.00476919	0.997909	day4
SUPT7L	NTC-GV2-3&NTC-GV2-6&NTC-GV2-18	80	2950	0.932	-0.00904685	0.997909	day4
SCYL3	NTC-GV2-1&NTC-GV2-12&NTC-GV2-15	26	755	0.932	-0.0270053	0.997909	day4
PIN4	NTC-GV2-3&NTC-GV2-12&NTC-GV2-23	179	6098	0.932	-0.00646206	0.997909	day4
ZNF91	NTC-GV2-4&NTC-GV2-7&NTC-GV2-22	64	1480	0.932	0.0124374	0.997909	day4
DTYMK	NTC-GV2-15&NTC-GV2-25&NTC-GV2-30	180	7036	0.932	-0.0148465	0.997909	day4
NDRG3	NTC-GV2-8&NTC-GV2-13&NTC-GV2-22	53	1823	0.932	0.0205132	0.997909	day4
DNMT3A	NTC-GV2-3&NTC-GV2-6&NTC-GV2-16	26	989	0.936	-0.020048	0.997909	day4
TLN2	NTC-GV2-15&NTC-GV2-19&NTC-GV2-29	138	4169	0.936	-0.000244661	0.997909	day4
BIRC6	NTC-GV2-9&NTC-GV2-19&NTC-GV2-24	176	6190	0.936	-0.00869175	0.997909	day4
BISPR	NTC-GV2-1&NTC-GV2-15&NTC-GV2-27	22	653	0.936	-0.0156807	0.997909	day4
BTN3A1	NTC-GV2-17&NTC-GV2-22&NTC-GV2-26	44	1402	0.936	0.0391961	0.997909	day4
SLC9A1	NTC-GV2-1&NTC-GV2-3&NTC-GV2-27	52	2033	0.936	-0.00189218	0.997909	day4
PLEKHH3	NTC-GV2-2&NTC-GV2-4&NTC-GV2-27	37	1465	0.936	-0.02069	0.997909	day4
NEK2	NTC-GV2-4&NTC-GV2-7&NTC-GV2-22	51	1502	0.936	-0.0162337	0.997909	day4
RNF11	NTC-GV2-3&NTC-GV2-6&NTC-GV2-8	106	4318	0.936	0.0131692	0.997909	day4
GAR1	NTC-GV2-8&NTC-GV2-10&NTC-GV2-22	105	3836	0.936	0.000966287	0.997909	day4
CEACAM16-AS1	NTC-GV2-3&NTC-GV2-12&NTC-GV2-23	23	902	0.936	-0.0366566	0.997909	day4
DGKI	NTC-GV2-8&NTC-GV2-10&NTC-GV2-22	110	3903	0.936	0.0932389	0.997909	day4
FAM20B	NTC-GV2-1&NTC-GV2-3&NTC-GV2-6	52	2129	0.936	-0.00524	0.997909	day4
FGD5-AS1	NTC-GV2-3&NTC-GV2-7&NTC-GV2-23	155	4952	0.936	-0.00046898	0.997909	day4
ZNF487	NTC-GV2-3&NTC-GV2-20&NTC-GV2-27	16	555	0.936	-0.0370367	0.997909	day4
DHX29	NTC-GV2-4&NTC-GV2-6&NTC-GV2-8	113	4539	0.936	0.00303293	0.997909	day4
AGFG1	NTC-GV2-10&NTC-GV2-25&NTC-GV2-27	114	5212	0.936	-0.016569	0.997909	day4
DESI1	NTC-GV2-4&NTC-GV2-14&NTC-GV2-19	70	2488	0.936	-0.0180395	0.997909	day4
SNAPIN	NTC-GV2-3&NTC-GV2-7&NTC-GV2-23	141	4407	0.936	0.00245771	0.997909	day4
MPST	NTC-GV2-10&NTC-GV2-20&NTC-GV2-26	76	2820	0.936	0.000260894	0.997909	day4
PPP1R35	NTC-GV2-3&NTC-GV2-6&NTC-GV2-16	70	2583	0.936	-0.0145683	0.997909	day4
STAU2	NTC-GV2-1&NTC-GV2-15&NTC-GV2-27	72	2269	0.936	0.0242891	0.997909	day4
TFAP4	NTC-GV2-8&NTC-GV2-13&NTC-GV2-22	21	730	0.94	-0.0221779	0.997909	day4
PQBP1	NTC-GV2-15&NTC-GV2-19&NTC-GV2-29	102	3709	0.94	-0.0193926	0.997909	day4
NFKBIE	NTC-GV2-2&NTC-GV2-3&NTC-GV2-21	18	659	0.94	-0.0209518	0.997909	day4
EIF2A	NTC-GV2-6&NTC-GV2-24&NTC-GV2-28	122	5004	0.94	0.0139546	0.997909	day4
OGFOD3	NTC-GV2-8&NTC-GV2-13&NTC-GV2-22	46	1733	0.94	0.00354815	0.997909	day4
FARS2	NTC-GV2-2&NTC-GV2-8&NTC-GV2-27	103	4112	0.94	0.00984821	0.997909	day4
MARCHF5	NTC-GV2-4&NTC-GV2-14&NTC-GV2-19	131	4548	0.94	0.00588706	0.997909	day4
TNIP1	NTC-GV2-10&NTC-GV2-16&NTC-GV2-26	126	4741	0.94	0.00549632	0.997909	day4
LRRC1	NTC-GV2-1&NTC-GV2-15&NTC-GV2-23	50	1703	0.94	0.00503538	0.997909	day4
ENSG00000290846	NTC-GV2-1&NTC-GV2-17&NTC-GV2-19	125	4740	0.94	-0.00924351	0.997909	day4
VARS1	NTC-GV2-5&NTC-GV2-12&NTC-GV2-26	48	1353	0.94	0.00409792	0.997909	day4
BZW1	NTC-GV2-5&NTC-GV2-9&NTC-GV2-14	215	8480	0.94	-0.0155137	0.997909	day4
ENSG00000278730	NTC-GV2-3&NTC-GV2-17&NTC-GV2-28	16	505	0.94	0.0281303	0.997909	day4
EXOC3	NTC-GV2-2&NTC-GV2-8&NTC-GV2-27	64	2593	0.94	-0.019126	0.997909	day4
FRA10AC1	NTC-GV2-4&NTC-GV2-11&NTC-GV2-29	71	2800	0.94	-0.000923438	0.997909	day4
NEMF	NTC-GV2-7&NTC-GV2-12&NTC-GV2-28	167	4200	0.94	-0.00273567	0.997909	day4
HNRNPH2	NTC-GV2-18&NTC-GV2-22&NTC-GV2-26	163	4556	0.94	-0.0139635	0.997909	day4
GTF2F1	NTC-GV2-5&NTC-GV2-6&NTC-GV2-28	118	4624	0.94	0.013115	0.997909	day4
CEP85	NTC-GV2-20&NTC-GV2-22&NTC-GV2-26	46	1365	0.94	-0.0166716	0.997909	day4
CLMAT3	NTC-GV2-6&NTC-GV2-11&NTC-GV2-14	13	561	0.944	-0.0333697	0.997909	day4
SGSH	NTC-GV2-11&NTC-GV2-18&NTC-GV2-30	29	894	0.944	0.0355225	0.997909	day4
SLC25A42	NTC-GV2-19&NTC-GV2-21&NTC-GV2-27	27	862	0.944	0.0126717	0.997909	day4
PIM3	NTC-GV2-5&NTC-GV2-6&NTC-GV2-28	58	2174	0.944	0.0136926	0.997909	day4
ADHFE1	NTC-GV2-6&NTC-GV2-7&NTC-GV2-10	14	535	0.944	-0.00126053	0.997909	day4
BIN1	NTC-GV2-25&NTC-GV2-26&NTC-GV2-30	62	2471	0.944	0.00705953	0.997909	day4
CDC42EP4	NTC-GV2-3&NTC-GV2-7&NTC-GV2-23	49	1603	0.944	-0.00504045	0.997909	day4
UBN1	NTC-GV2-7&NTC-GV2-21&NTC-GV2-26	133	3871	0.944	-0.0197893	0.997909	day4
OLFM2	NTC-GV2-9&NTC-GV2-11&NTC-GV2-24	26	1055	0.944	0.0833707	0.997909	day4
MFSD10	NTC-GV2-9&NTC-GV2-18&NTC-GV2-21	105	3383	0.944	0.0186561	0.997909	day4
C8orf88	NTC-GV2-15&NTC-GV2-25&NTC-GV2-30	33	1223	0.944	-0.044057	0.997909	day4
CCDC191	NTC-GV2-4&NTC-GV2-11&NTC-GV2-29	22	797	0.944	-0.0303554	0.997909	day4
TINF2	NTC-GV2-9&NTC-GV2-18&NTC-GV2-21	97	2921	0.944	-0.0140594	0.997909	day4
NEK2	NTC-GV2-7&NTC-GV2-21&NTC-GV2-26	49	1504	0.944	9.23045e-05	0.997909	day4
TUBB6	NTC-GV2-9&NTC-GV2-11&NTC-GV2-24	202	7899	0.944	0.018899	0.997909	day4
TMEM50A	NTC-GV2-22&NTC-GV2-23&NTC-GV2-26	260	8693	0.944	0.00678684	0.997909	day4
ACADSB	NTC-GV2-1&NTC-GV2-12&NTC-GV2-15	24	651	0.944	-0.0845798	0.997909	day4
LINC02056	NTC-GV2-7&NTC-GV2-8&NTC-GV2-25	57	1986	0.944	-0.0297961	0.997909	day4
EDF1	NTC-GV2-2&NTC-GV2-13&NTC-GV2-28	216	8754	0.948	-0.0028803	0.997909	day4
FABP5	NTC-GV2-18&NTC-GV2-22&NTC-GV2-26	201	5698	0.948	0.033722	0.997909	day4
C15orf48	NTC-GV2-10&NTC-GV2-15&NTC-GV2-20	28	859	0.948	-0.00855529	0.997909	day4
SFR1	NTC-GV2-3&NTC-GV2-12&NTC-GV2-23	44	1398	0.948	0.0171706	0.997909	day4
TARS1	NTC-GV2-1&NTC-GV2-24&NTC-GV2-27	128	5603	0.948	-0.0188842	0.997909	day4
DNAI1	NTC-GV2-1&NTC-GV2-17&NTC-GV2-19	7	481	0.948	0.176421	0.997909	day4
ANAPC1	NTC-GV2-2&NTC-GV2-13&NTC-GV2-29	46	2007	0.948	-0.00201713	0.997909	day4
ZUP1	NTC-GV2-4&NTC-GV2-8&NTC-GV2-24	36	1320	0.948	-0.0221718	0.997909	day4
CEP135	NTC-GV2-4&NTC-GV2-12&NTC-GV2-29	63	2044	0.948	0.00259741	0.997909	day4
POLR3K	NTC-GV2-9&NTC-GV2-19&NTC-GV2-24	158	5614	0.948	-0.000839965	0.997909	day4
LIMD1	NTC-GV2-3&NTC-GV2-7&NTC-GV2-23	57	1820	0.948	-0.00711916	0.997909	day4
ASPH	NTC-GV2-2&NTC-GV2-5&NTC-GV2-14	187	7702	0.948	-0.00483789	0.997909	day4
SLC4A8	NTC-GV2-3&NTC-GV2-17&NTC-GV2-28	17	503	0.948	-0.00169465	0.997909	day4
RPS26	NTC-GV2-15&NTC-GV2-25&NTC-GV2-30	233	9283	0.948	0.0145779	0.997909	day4
DENR	NTC-GV2-6&NTC-GV2-11&NTC-GV2-14	129	6031	0.948	-0.00170528	0.997909	day4
CDC42EP3	NTC-GV2-10&NTC-GV2-20&NTC-GV2-26	235	8838	0.948	-0.0336914	0.997909	day4
AGPS	NTC-GV2-4&NTC-GV2-27&NTC-GV2-30	106	4008	0.948	-0.0150529	0.997909	day4
MR1	NTC-GV2-3&NTC-GV2-20&NTC-GV2-27	41	1511	0.952	-0.0112819	0.997909	day4
ADORA2B	NTC-GV2-5&NTC-GV2-20&NTC-GV2-25	95	3461	0.952	0.00842013	0.997909	day4
OTULIN	NTC-GV2-7&NTC-GV2-14&NTC-GV2-29	70	2465	0.952	-0.000631796	0.997909	day4
WEE1	NTC-GV2-2&NTC-GV2-6&NTC-GV2-13	93	4051	0.952	0.0105311	0.997909	day4
NHLRC3	NTC-GV2-6&NTC-GV2-9&NTC-GV2-27	57	2208	0.952	-0.0074766	0.997909	day4
TTC23	NTC-GV2-2&NTC-GV2-3&NTC-GV2-19	47	1609	0.952	-0.0244871	0.997909	day4
NDUFB5	NTC-GV2-6&NTC-GV2-7&NTC-GV2-10	159	6164	0.952	0.00185197	0.997909	day4
URB1	NTC-GV2-1&NTC-GV2-15&NTC-GV2-27	68	2168	0.952	-0.00914636	0.997909	day4
NSD1	NTC-GV2-9&NTC-GV2-19&NTC-GV2-30	186	7072	0.952	0.00702774	0.997909	day4
ACP2	NTC-GV2-7&NTC-GV2-14&NTC-GV2-29	36	1281	0.952	-0.0496497	0.997909	day4
PHF5A	NTC-GV2-7&NTC-GV2-9&NTC-GV2-19	188	5271	0.952	-0.00557903	0.997909	day4
DNMT3B	NTC-GV2-2&NTC-GV2-5&NTC-GV2-14	16	607	0.952	-0.050221	0.997909	day4
MSRB1	NTC-GV2-4&NTC-GV2-12&NTC-GV2-29	49	1581	0.952	0.00666026	0.997909	day4
FBXO42	NTC-GV2-1&NTC-GV2-20&NTC-GV2-24	78	3034	0.952	0.00658094	0.997909	day4
ZNF594	NTC-GV2-1&NTC-GV2-10&NTC-GV2-28	11	514	0.952	-0.0116072	0.997909	day4
UBR1	NTC-GV2-4&NTC-GV2-23&NTC-GV2-25	120	4614	0.952	0.00424933	0.997909	day4
RAD51AP1	NTC-GV2-9&NTC-GV2-12&NTC-GV2-30	142	4641	0.952	0.00709523	0.997909	day4
NBEAL1	NTC-GV2-11&NTC-GV2-23&NTC-GV2-25	129	5864	0.952	-0.00322889	0.997909	day4
RXRB	NTC-GV2-7&NTC-GV2-8&NTC-GV2-25	30	942	0.952	-0.0149082	0.997909	day4
TRIR	NTC-GV2-2&NTC-GV2-6&NTC-GV2-7	237	8367	0.956	-0.000468542	0.997909	day4
ENSG00000291201	NTC-GV2-11&NTC-GV2-27&NTC-GV2-30	11	529	0.956	-0.030182	0.997909	day4
RBM43	NTC-GV2-1&NTC-GV2-15&NTC-GV2-23	22	887	0.956	-0.00162462	0.997909	day4
GTSE1	NTC-GV2-1&NTC-GV2-24&NTC-GV2-27	101	4109	0.956	0.00411166	0.997909	day4
TPX2	NTC-GV2-3&NTC-GV2-6&NTC-GV2-18	182	6138	0.956	0.00449092	0.997909	day4
PARVB	NTC-GV2-15&NTC-GV2-25&NTC-GV2-30	97	3362	0.956	-0.00587443	0.997909	day4
INAFM2	NTC-GV2-5&NTC-GV2-10&NTC-GV2-17	46	1845	0.956	-0.0344896	0.997909	day4
MAN1A1	NTC-GV2-4&NTC-GV2-27&NTC-GV2-30	53	1699	0.956	-0.0139513	0.997909	day4
PGBD1	NTC-GV2-3&NTC-GV2-6&NTC-GV2-8	30	1276	0.956	-0.012553	0.997909	day4
ZSCAN23	NTC-GV2-6&NTC-GV2-7&NTC-GV2-10	18	561	0.956	-0.0355417	0.997909	day4
ZFP30	NTC-GV2-9&NTC-GV2-12&NTC-GV2-17	20	639	0.956	-0.0368469	0.997909	day4
GNS	NTC-GV2-3&NTC-GV2-17&NTC-GV2-28	104	3567	0.956	-0.0167209	0.997909	day4
HPS6	NTC-GV2-11&NTC-GV2-18&NTC-GV2-30	27	839	0.956	0.0118466	0.997909	day4
PKD1	NTC-GV2-8&NTC-GV2-13&NTC-GV2-22	33	1137	0.956	0.0388745	0.997909	day4
MINK1	NTC-GV2-14&NTC-GV2-15&NTC-GV2-25	70	2332	0.956	0.00406826	0.997909	day4
ATF7	NTC-GV2-7&NTC-GV2-28&NTC-GV2-30	117	3440	0.956	-0.00617487	0.997909	day4
TUBB2B	NTC-GV2-6&NTC-GV2-7&NTC-GV2-10	39	1339	0.956	-0.01905	0.997909	day4
SMPD1	NTC-GV2-4&NTC-GV2-11&NTC-GV2-29	74	2897	0.956	-0.0168504	0.997909	day4
CEP68	NTC-GV2-3&NTC-GV2-6&NTC-GV2-18	41	1598	0.956	-0.0151976	0.997909	day4
PHF10	NTC-GV2-1&NTC-GV2-7&NTC-GV2-17	60	1888	0.956	-0.0169261	0.997909	day4
LGALS8	NTC-GV2-1&NTC-GV2-3&NTC-GV2-27	66	2424	0.956	-0.000189961	0.997909	day4
MMS19	NTC-GV2-1&NTC-GV2-15&NTC-GV2-23	52	1828	0.956	0.00681824	0.997909	day4
TNFAIP3	NTC-GV2-2&NTC-GV2-6&NTC-GV2-24	108	4798	0.96	-0.0334504	0.997909	day4
HMGA1P4	NTC-GV2-2&NTC-GV2-6&NTC-GV2-13	41	1754	0.96	-0.0252692	0.997909	day4
DNLZ	NTC-GV2-12&NTC-GV2-15&NTC-GV2-27	101	2791	0.96	0.0449884	0.997909	day4
ZSCAN9	NTC-GV2-3&NTC-GV2-20&NTC-GV2-27	24	829	0.96	-0.00153755	0.997909	day4
EI24	NTC-GV2-7&NTC-GV2-12&NTC-GV2-19	273	7387	0.96	0.00240711	0.997909	day4
RSRP1	NTC-GV2-15&NTC-GV2-21&NTC-GV2-29	160	5917	0.96	0.00321298	0.997909	day4
GNG2	NTC-GV2-7&NTC-GV2-21&NTC-GV2-26	38	1041	0.96	-0.0342425	0.997909	day4
PAPLN	NTC-GV2-14&NTC-GV2-15&NTC-GV2-25	15	498	0.96	0.0277315	0.997909	day4
IRF2	NTC-GV2-10&NTC-GV2-16&NTC-GV2-26	122	4253	0.96	-0.0233906	0.997909	day4
LMNB2	NTC-GV2-2&NTC-GV2-4&NTC-GV2-27	83	3125	0.96	-0.016162	0.997909	day4
FLJ20021	NTC-GV2-7&NTC-GV2-14&NTC-GV2-29	36	1423	0.96	-0.0257627	0.997909	day4
PDCD4-AS1	NTC-GV2-10&NTC-GV2-20&NTC-GV2-26	27	978	0.964	0.00674971	0.997909	day4
VIRMA	NTC-GV2-9&NTC-GV2-12&NTC-GV2-30	122	3849	0.964	-0.0129659	0.997909	day4
SERTAD2	NTC-GV2-10&NTC-GV2-15&NTC-GV2-20	111	3699	0.964	0.0251748	0.997909	day4
PLTP	NTC-GV2-8&NTC-GV2-13&NTC-GV2-22	141	4720	0.964	0.108137	0.997909	day4
PHKG2	NTC-GV2-1&NTC-GV2-12&NTC-GV2-15	82	2399	0.964	-0.00495783	0.997909	day4
DNAH12	NTC-GV2-5&NTC-GV2-20&NTC-GV2-25	18	927	0.964	0.302003	0.997909	day4
PPP2R5D	NTC-GV2-6&NTC-GV2-9&NTC-GV2-27	50	2196	0.964	-0.00551561	0.997909	day4
HLA-E	NTC-GV2-7&NTC-GV2-24&NTC-GV2-25	190	6415	0.964	0.0115907	0.997909	day4
SNHG25	NTC-GV2-7&NTC-GV2-12&NTC-GV2-19	30	833	0.964	0.0251404	0.997909	day4
GBA2	NTC-GV2-8&NTC-GV2-18&NTC-GV2-25	20	661	0.964	0.00669159	0.997909	day4
PHTF2	NTC-GV2-8&NTC-GV2-13&NTC-GV2-22	141	4852	0.964	0.00468163	0.997909	day4
DDX42	NTC-GV2-8&NTC-GV2-9&NTC-GV2-13	135	5452	0.964	0.00953626	0.997909	day4
TOM1	NTC-GV2-2&NTC-GV2-6&NTC-GV2-7	69	2501	0.964	-0.00809406	0.997909	day4
BRD3	NTC-GV2-4&NTC-GV2-7&NTC-GV2-22	131	3380	0.964	-0.00826948	0.997909	day4
TMCO1	NTC-GV2-1&NTC-GV2-12&NTC-GV2-15	209	6286	0.964	-0.00377528	0.997909	day4
UPP1	NTC-GV2-9&NTC-GV2-12&NTC-GV2-30	89	2756	0.964	-0.0631549	0.997909	day4
STMP1	NTC-GV2-9&NTC-GV2-12&NTC-GV2-30	188	6375	0.964	0.00868362	0.997909	day4
KIAA1143	NTC-GV2-15&NTC-GV2-20&NTC-GV2-27	68	2221	0.968	0.0230934	0.997909	day4
TENT2	NTC-GV2-1&NTC-GV2-10&NTC-GV2-28	111	4232	0.968	-0.00346739	0.997909	day4
CUL5	NTC-GV2-10&NTC-GV2-25&NTC-GV2-27	91	4585	0.968	0.0115885	0.997909	day4
ERFE	NTC-GV2-5&NTC-GV2-18&NTC-GV2-27	20	746	0.968	-0.0303316	0.997909	day4
RRAGC	NTC-GV2-4&NTC-GV2-18&NTC-GV2-19	144	4165	0.968	0.0115295	0.997909	day4
MED8	NTC-GV2-2&NTC-GV2-13&NTC-GV2-28	113	4223	0.968	0.00777871	0.997909	day4
TCEAL7	NTC-GV2-9&NTC-GV2-19&NTC-GV2-24	128	4441	0.968	0.0208007	0.997909	day4
RNPEPL1	NTC-GV2-1&NTC-GV2-15&NTC-GV2-23	19	712	0.968	-0.0616578	0.997909	day4
PCBD1	NTC-GV2-4&NTC-GV2-12&NTC-GV2-29	136	4691	0.968	-0.00328865	0.997909	day4
UCK1	NTC-GV2-1&NTC-GV2-4&NTC-GV2-16	54	1883	0.968	-0.0127607	0.997909	day4
UIMC1	NTC-GV2-1&NTC-GV2-24&NTC-GV2-27	112	4290	0.968	-0.0152226	0.997909	day4
RSPRY1	NTC-GV2-3&NTC-GV2-12&NTC-GV2-23	108	3402	0.968	-0.00596873	0.997909	day4
HLCS	NTC-GV2-4&NTC-GV2-11&NTC-GV2-29	83	3389	0.968	0.0068663	0.997909	day4
CYSRT1	NTC-GV2-14&NTC-GV2-15&NTC-GV2-25	51	1696	0.968	-0.221429	0.997909	day4
NUDT9	NTC-GV2-8&NTC-GV2-13&NTC-GV2-25	74	3202	0.968	-0.01207	0.997909	day4
RNASEH1	NTC-GV2-7&NTC-GV2-9&NTC-GV2-19	113	3236	0.968	0.00348208	0.997909	day4
MTIF3	NTC-GV2-5&NTC-GV2-20&NTC-GV2-25	109	3932	0.968	0.00656555	0.997909	day4
SUN1	NTC-GV2-6&NTC-GV2-24&NTC-GV2-28	83	3333	0.968	0.00114978	0.997909	day4
GPATCH11	NTC-GV2-17&NTC-GV2-22&NTC-GV2-26	53	2039	0.972	-0.00919707	0.997909	day4
AHR	NTC-GV2-4&NTC-GV2-8&NTC-GV2-24	146	6001	0.972	0.0316741	0.997909	day4
FUZ	NTC-GV2-11&NTC-GV2-27&NTC-GV2-30	35	1401	0.972	-0.0179115	0.997909	day4
ENSG00000290856	NTC-GV2-6&NTC-GV2-7&NTC-GV2-10	18	645	0.972	0.00145623	0.997909	day4
ILVBL	NTC-GV2-13&NTC-GV2-21&NTC-GV2-22	75	2405	0.972	-0.00597686	0.997909	day4
CALR	NTC-GV2-7&NTC-GV2-12&NTC-GV2-19	336	9200	0.972	-0.00343094	0.997909	day4
MIR7-3HG	NTC-GV2-9&NTC-GV2-12&NTC-GV2-30	16	742	0.972	-0.146909	0.997909	day4
ANKRD36B	NTC-GV2-4&NTC-GV2-14&NTC-GV2-19	49	1607	0.972	-0.00283949	0.997909	day4
BRF2	NTC-GV2-4&NTC-GV2-16&NTC-GV2-23	24	860	0.972	-0.0177343	0.997909	day4
MRM3	NTC-GV2-15&NTC-GV2-19&NTC-GV2-29	45	1493	0.972	-0.00145696	0.997909	day4
SIRT5	NTC-GV2-9&NTC-GV2-19&NTC-GV2-30	23	835	0.972	-0.029897	0.997909	day4
DOCK7	NTC-GV2-1&NTC-GV2-20&NTC-GV2-24	122	4962	0.972	0.00198117	0.997909	day4
CANX	NTC-GV2-2&NTC-GV2-6&NTC-GV2-24	190	9005	0.972	-0.00390209	0.997909	day4
ZNF587B	NTC-GV2-2&NTC-GV2-8&NTC-GV2-27	29	1173	0.972	0.00888158	0.997909	day4
CPSF4	NTC-GV2-15&NTC-GV2-20&NTC-GV2-27	91	2938	0.972	-0.0163255	0.997909	day4
ZNF143	NTC-GV2-2&NTC-GV2-3&NTC-GV2-19	85	2784	0.972	-0.00318065	0.997909	day4
LINC00205	NTC-GV2-3&NTC-GV2-19&NTC-GV2-26	46	1305	0.972	0.010989	0.997909	day4
B4GAT1	NTC-GV2-3&NTC-GV2-12&NTC-GV2-23	76	2361	0.972	-0.0109642	0.997909	day4
GFPT2	NTC-GV2-8&NTC-GV2-18&NTC-GV2-25	54	2046	0.972	-0.00242806	0.997909	day4
TMSB15B-AS1	NTC-GV2-17&NTC-GV2-22&NTC-GV2-26	16	466	0.972	0.00714878	0.997909	day4
IL18	NTC-GV2-3&NTC-GV2-11&NTC-GV2-15	52	1695	0.972	-0.0104414	0.997909	day4
CA12	NTC-GV2-22&NTC-GV2-23&NTC-GV2-26	41	1358	0.972	-0.00181949	0.997909	day4
MDFIC	NTC-GV2-11&NTC-GV2-27&NTC-GV2-30	89	3571	0.976	0.00679588	0.997909	day4
NDFIP1	NTC-GV2-5&NTC-GV2-12&NTC-GV2-26	224	6604	0.976	0.00183574	0.997909	day4
PHF13	NTC-GV2-4&NTC-GV2-11&NTC-GV2-29	39	1569	0.976	-0.00463738	0.997909	day4
ACSS2	NTC-GV2-7&NTC-GV2-8&NTC-GV2-25	22	770	0.976	0.0290094	0.997909	day4
MBD3	NTC-GV2-15&NTC-GV2-20&NTC-GV2-27	65	1975	0.976	-0.00945453	0.997909	day4
USP42	NTC-GV2-9&NTC-GV2-22&NTC-GV2-27	54	1557	0.976	0.000260324	0.997909	day4
ACAA2	NTC-GV2-3&NTC-GV2-6&NTC-GV2-28	121	4790	0.976	-0.00265731	0.997909	day4
ENSG00000262049	NTC-GV2-4&NTC-GV2-23&NTC-GV2-25	16	563	0.976	0.0186024	0.997909	day4
SLC37A3	NTC-GV2-3&NTC-GV2-6&NTC-GV2-18	38	1404	0.976	-0.000158106	0.997909	day4
LAMTOR1	NTC-GV2-3&NTC-GV2-19&NTC-GV2-26	227	7474	0.976	0.00149518	0.997909	day4
SMTN	NTC-GV2-14&NTC-GV2-15&NTC-GV2-25	100	3238	0.976	-0.00598607	0.997909	day4
AGO4	NTC-GV2-1&NTC-GV2-15&NTC-GV2-27	34	1153	0.976	-0.00514623	0.997909	day4
LRCH1	NTC-GV2-5&NTC-GV2-9&NTC-GV2-14	96	3376	0.98	0.000179854	0.997909	day4
HBEGF	NTC-GV2-10&NTC-GV2-15&NTC-GV2-20	63	2092	0.98	0.0239694	0.997909	day4
MT-ATP6	NTC-GV2-11&NTC-GV2-27&NTC-GV2-30	183	8390	0.98	-0.0120752	0.997909	day4
CDO1	NTC-GV2-9&NTC-GV2-11&NTC-GV2-24	11	506	0.98	0.0266507	0.997909	day4
GNB2	NTC-GV2-2&NTC-GV2-3&NTC-GV2-19	208	7495	0.98	0.00136297	0.997909	day4
ADAM23	NTC-GV2-10&NTC-GV2-16&NTC-GV2-26	62	2379	0.98	-0.0210231	0.997909	day4
NSG1	NTC-GV2-2&NTC-GV2-6&NTC-GV2-7	26	745	0.98	0.0167744	0.997909	day4
TALAM1	NTC-GV2-15&NTC-GV2-25&NTC-GV2-30	224	8525	0.98	0.0366223	0.997909	day4
POP7	NTC-GV2-1&NTC-GV2-15&NTC-GV2-23	159	5951	0.98	0.00502895	0.997909	day4
SCD	NTC-GV2-2&NTC-GV2-5&NTC-GV2-14	51	1889	0.98	0.0179107	0.997909	day4
VDAC3	NTC-GV2-8&NTC-GV2-25&NTC-GV2-27	146	6265	0.98	-0.000809013	0.997909	day4
SH3PXD2B	NTC-GV2-14&NTC-GV2-15&NTC-GV2-25	92	3403	0.98	0.0172526	0.997909	day4
CCT8	NTC-GV2-2&NTC-GV2-13&NTC-GV2-28	212	8202	0.98	-0.00446914	0.997909	day4
MICALL1	NTC-GV2-17&NTC-GV2-22&NTC-GV2-26	100	3090	0.98	-0.0178668	0.997909	day4
ZNF384	NTC-GV2-11&NTC-GV2-23&NTC-GV2-25	38	1557	0.98	-0.0114883	0.997909	day4
SHOX2	NTC-GV2-3&NTC-GV2-11&NTC-GV2-15	73	2249	0.98	0.00440153	0.997909	day4
ATAD5	NTC-GV2-1&NTC-GV2-24&NTC-GV2-27	89	3624	0.98	-0.00624475	0.997909	day4
CEP83	NTC-GV2-3&NTC-GV2-6&NTC-GV2-8	62	2578	0.98	-0.015349	0.997909	day4
RC3H1	NTC-GV2-11&NTC-GV2-27&NTC-GV2-30	73	2807	0.98	-0.00321403	0.997909	day4
UQCRFS1	NTC-GV2-2&NTC-GV2-3&NTC-GV2-19	207	7042	0.984	-0.000163555	0.997909	day4
ARHGEF9	NTC-GV2-15&NTC-GV2-21&NTC-GV2-29	62	1976	0.984	-0.0236558	0.997909	day4
FKBP3	NTC-GV2-12&NTC-GV2-15&NTC-GV2-29	196	6462	0.984	-0.013155	0.997909	day4
ZGRF1	NTC-GV2-12&NTC-GV2-15&NTC-GV2-27	103	2840	0.984	-0.0051541	0.997909	day4
ZNF767P	NTC-GV2-25&NTC-GV2-26&NTC-GV2-30	67	2322	0.984	-0.00226333	0.997909	day4
STARD3	NTC-GV2-4&NTC-GV2-8&NTC-GV2-24	72	2620	0.984	-0.0113141	0.997909	day4
GAL3ST4	NTC-GV2-7&NTC-GV2-21&NTC-GV2-26	53	1335	0.984	-0.000397823	0.997909	day4
NMRK1	NTC-GV2-1&NTC-GV2-20&NTC-GV2-24	56	2186	0.984	-0.00880836	0.997909	day4
NUDT2	NTC-GV2-15&NTC-GV2-21&NTC-GV2-29	101	3671	0.984	0.00598113	0.997909	day4
BLM	NTC-GV2-12&NTC-GV2-15&NTC-GV2-27	115	3102	0.984	-0.00933261	0.997909	day4
GSKIP	NTC-GV2-3&NTC-GV2-17&NTC-GV2-28	55	2129	0.984	-0.0180854	0.997909	day4
MBNL1-AS1	NTC-GV2-8&NTC-GV2-25&NTC-GV2-27	16	731	0.984	-0.0900838	0.997909	day4
TUSC3	NTC-GV2-3&NTC-GV2-19&NTC-GV2-26	253	8204	0.984	-0.00173148	0.997909	day4
HERPUD2-AS1	NTC-GV2-1&NTC-GV2-7&NTC-GV2-17	22	657	0.984	-0.0110216	0.997909	day4
MT1E	NTC-GV2-7&NTC-GV2-24&NTC-GV2-25	209	7400	0.984	0.0329844	0.997909	day4
HIP1	NTC-GV2-15&NTC-GV2-21&NTC-GV2-29	122	4021	0.984	0.00966661	0.997909	day4
LINC02340	NTC-GV2-15&NTC-GV2-19&NTC-GV2-29	14	489	0.984	-0.00445209	0.997909	day4
SYS1	NTC-GV2-1&NTC-GV2-15&NTC-GV2-23	62	2212	0.984	0.00998394	0.997909	day4
ZNRF3	NTC-GV2-10&NTC-GV2-25&NTC-GV2-27	33	1350	0.984	0.00962221	0.997909	day4
MYH10	NTC-GV2-22&NTC-GV2-23&NTC-GV2-26	200	6570	0.984	-0.0110784	0.997909	day4
CEP55	NTC-GV2-9&NTC-GV2-22&NTC-GV2-27	141	4689	0.988	0.00659161	0.997909	day4
SPEF2	NTC-GV2-6&NTC-GV2-24&NTC-GV2-28	18	697	0.988	-0.0142886	0.997909	day4
CILK1	NTC-GV2-3&NTC-GV2-7&NTC-GV2-23	47	1398	0.988	0.00337464	0.997909	day4
KDELR2	NTC-GV2-10&NTC-GV2-16&NTC-GV2-26	209	8424	0.988	-0.00161506	0.997909	day4
NFXL1	NTC-GV2-9&NTC-GV2-18&NTC-GV2-21	50	1569	0.988	-0.00619108	0.997909	day4
ARFGAP3	NTC-GV2-4&NTC-GV2-7&NTC-GV2-22	235	6358	0.988	0.00271601	0.997909	day4
INTS14	NTC-GV2-3&NTC-GV2-19&NTC-GV2-26	76	2107	0.988	0.00191555	0.997909	day4
NUDCD2	NTC-GV2-2&NTC-GV2-6&NTC-GV2-24	101	4413	0.988	-0.0204852	0.997909	day4
GID4	NTC-GV2-9&NTC-GV2-19&NTC-GV2-30	41	1452	0.988	-0.010307	0.997909	day4
GPX4	NTC-GV2-9&NTC-GV2-22&NTC-GV2-27	267	8863	0.988	0.000891872	0.997909	day4
THAP6	NTC-GV2-8&NTC-GV2-14&NTC-GV2-26	61	2195	0.988	-0.00941208	0.997909	day4
LRRC47	NTC-GV2-4&NTC-GV2-14&NTC-GV2-19	71	2323	0.988	-0.00439398	0.997909	day4
TARS2	NTC-GV2-25&NTC-GV2-26&NTC-GV2-30	29	1256	0.988	-0.00646648	0.997909	day4
CYBRD1	NTC-GV2-7&NTC-GV2-24&NTC-GV2-25	137	4879	0.988	-0.00224248	0.997909	day4
ZNF235	NTC-GV2-17&NTC-GV2-22&NTC-GV2-25	16	552	0.992	-0.0308171	0.997909	day4
MIR3936HG	NTC-GV2-12&NTC-GV2-15&NTC-GV2-29	35	1236	0.992	0.0145124	0.997909	day4
PSMC2	NTC-GV2-9&NTC-GV2-12&NTC-GV2-17	162	5171	0.992	0.000943245	0.997909	day4
TRIR	NTC-GV2-25&NTC-GV2-26&NTC-GV2-30	201	8403	0.992	-0.00350721	0.997909	day4
C4orf46	NTC-GV2-3&NTC-GV2-12&NTC-GV2-23	81	2602	0.992	-0.0110011	0.997909	day4
TXNRD3	NTC-GV2-2&NTC-GV2-6&NTC-GV2-7	17	572	0.992	-0.035719	0.997909	day4
CNOT2	NTC-GV2-12&NTC-GV2-15&NTC-GV2-27	186	5156	0.992	0.00438283	0.997909	day4
PTPN13	NTC-GV2-1&NTC-GV2-20&NTC-GV2-24	60	2686	0.992	0.0222098	0.997909	day4
RNF170	NTC-GV2-1&NTC-GV2-20&NTC-GV2-24	40	1626	0.992	0.00665305	0.997909	day4
VPS37A	NTC-GV2-1&NTC-GV2-17&NTC-GV2-19	108	4058	0.992	0.00248924	0.997909	day4
ENSG00000232855	NTC-GV2-3&NTC-GV2-15&NTC-GV2-19	17	623	0.992	-0.0818251	0.997909	day4
NEMP1	NTC-GV2-8&NTC-GV2-18&NTC-GV2-25	96	3800	0.992	-0.0147969	0.997909	day4
ECD	NTC-GV2-4&NTC-GV2-27&NTC-GV2-30	71	2655	0.992	-0.00788681	0.997909	day4
INF2	NTC-GV2-3&NTC-GV2-7&NTC-GV2-23	60	1985	0.992	0.000148031	0.997909	day4
RLIM	NTC-GV2-8&NTC-GV2-13&NTC-GV2-22	95	3256	0.992	0.0030114	0.997909	day4
NOS1AP	NTC-GV2-10&NTC-GV2-15&NTC-GV2-20	57	1780	0.992	0.00159445	0.997909	day4
CRK	NTC-GV2-17&NTC-GV2-22&NTC-GV2-26	124	4048	0.992	-0.000676733	0.997909	day4
ZNF697	NTC-GV2-1&NTC-GV2-3&NTC-GV2-6	11	531	0.992	-0.0175857	0.997909	day4
ASS1	NTC-GV2-1&NTC-GV2-10&NTC-GV2-28	27	1502	0.992	-0.054801	0.997909	day4
FAM193B	NTC-GV2-7&NTC-GV2-12&NTC-GV2-28	52	1385	0.992	0.00700518	0.997909	day4
SIRT1	NTC-GV2-11&NTC-GV2-23&NTC-GV2-25	40	1730	0.996	-0.000761976	0.998958	day4
MRPL28	NTC-GV2-4&NTC-GV2-6&NTC-GV2-8	133	5602	0.996	-0.0165767	0.998958	day4
ACTR3	NTC-GV2-10&NTC-GV2-15&NTC-GV2-20	237	7977	0.996	-0.00281536	0.998958	day4
ENSG00000288755	NTC-GV2-9&NTC-GV2-19&NTC-GV2-24	23	773	0.996	-0.00623076	0.998958	day4
TOMM22	NTC-GV2-17&NTC-GV2-22&NTC-GV2-25	173	6139	0.996	-0.000283927	0.998958	day4
AGTR1	NTC-GV2-5&NTC-GV2-18&NTC-GV2-27	49	1672	0.996	-0.0399845	0.998958	day4
KDELR3	NTC-GV2-2&NTC-GV2-5&NTC-GV2-14	162	6455	0.996	0.00898242	0.998958	day4
OPTN	NTC-GV2-1&NTC-GV2-10&NTC-GV2-28	180	7663	0.996	0.0154062	0.998958	day4
MUC22	NTC-GV2-15&NTC-GV2-27&NTC-GV2-28	15	467	0.996	-0.118074	0.998958	day4
ZNF484	NTC-GV2-10&NTC-GV2-16&NTC-GV2-26	26	823	0.996	-0.0203307	0.998958	day4
ACSL4	NTC-GV2-9&NTC-GV2-11&NTC-GV2-24	153	5812	0.996	-0.00722059	0.998958	day4
AKAP8	NTC-GV2-3&NTC-GV2-13&NTC-GV2-20	49	1581	0.996	-0.00557135	0.998958	day4
SYPL1	NTC-GV2-11&NTC-GV2-27&NTC-GV2-30	163	6969	1	-0.000924774	1	day4
ANKRD27	NTC-GV2-9&NTC-GV2-12&NTC-GV2-30	41	1320	1	-0.0141977	1	day4
TADA1	NTC-GV2-5&NTC-GV2-18&NTC-GV2-27	26	778	1	-0.0235008	1	day4
IMPDH2	NTC-GV2-4&NTC-GV2-23&NTC-GV2-25	186	7554	1	-0.00608834	1	day4
SGPL1	NTC-GV2-1&NTC-GV2-3&NTC-GV2-27	41	1556	1	-0.0138028	1	day4
MYC	NTC-GV2-2&NTC-GV2-8&NTC-GV2-27	65	3019	1	-0.00550616	1	day4
C20orf96	NTC-GV2-2&NTC-GV2-8&NTC-GV2-27	17	655	1	-0.023062	1	day4
TFEB	NTC-GV2-12&NTC-GV2-15&NTC-GV2-29	18	552	1	-0.0102065	1	day4
WDR26	NTC-GV2-7&NTC-GV2-24&NTC-GV2-25	95	3029	1	0.00660952	1	day4
DPP7	NTC-GV2-3&NTC-GV2-6&NTC-GV2-16	58	2241	1	-0.0123004	1	day4
ENSG00000237813	NTC-GV2-8&NTC-GV2-25&NTC-GV2-27	50	2033	1	-0.0160029	1	day4
CGREF1	NTC-GV2-20&NTC-GV2-22&NTC-GV2-26	21	839	1	-0.123418	1	day4
RPL9	NTC-GV2-2&NTC-GV2-6&NTC-GV2-13	511	26106	0.000438652	0.0746847	0.814606	dayD
SLC44A2	NTC-GV2-8&NTC-GV2-14&NTC-GV2-26	300	9916	0.000978166	0.24265	0.814606	dayD
CCHCR1	NTC-GV2-15&NTC-GV2-19&NTC-GV2-29	228	7372	0.00112677	0.271489	0.814606	dayD
B9D2	NTC-GV2-1&NTC-GV2-17&NTC-GV2-19	54	1555	0.00126363	0.641335	0.814606	dayD
POP5	NTC-GV2-9&NTC-GV2-12&NTC-GV2-30	435	14421	0.00149399	0.174175	0.814606	dayD
MSTO1	NTC-GV2-5&NTC-GV2-10&NTC-GV2-17	127	4776	0.00152942	0.394091	0.814606	dayD
ZNF620	NTC-GV2-5&NTC-GV2-10&NTC-GV2-17	33	2305	0.00174723	-0.726054	0.814606	dayD
MEIS2	NTC-GV2-8&NTC-GV2-10&NTC-GV2-22	487	19154	0.00182737	-0.141943	0.814606	dayD
TNRC6B	NTC-GV2-3&NTC-GV2-7&NTC-GV2-23	445	12440	0.00259094	0.161015	0.814606	dayD
TAB2	NTC-GV2-11&NTC-GV2-27&NTC-GV2-30	314	12468	0.0026164	0.197464	0.814606	dayD
CLK3	NTC-GV2-1&NTC-GV2-20&NTC-GV2-24	130	6499	0.002767	-0.340887	0.814606	dayD
EEF1D	NTC-GV2-9&NTC-GV2-19&NTC-GV2-24	652	25858	0.00278125	0.0662949	0.814606	dayD
TBPL1	NTC-GV2-1&NTC-GV2-10&NTC-GV2-28	263	9747	0.00293758	0.22724	0.814606	dayD
EXOC3-AS1	NTC-GV2-18&NTC-GV2-20&NTC-GV2-26	107	2340	0.00335542	0.408063	0.814606	dayD
SNX24	NTC-GV2-2&NTC-GV2-8&NTC-GV2-27	200	7980	0.00356323	0.25006	0.814606	dayD
IGFBP7	NTC-GV2-5&NTC-GV2-18&NTC-GV2-27	704	26630	0.0036741	-0.053194	0.814606	dayD
EAF1	NTC-GV2-9&NTC-GV2-18&NTC-GV2-21	138	3432	0.00390012	0.349371	0.814606	dayD
RDH13	NTC-GV2-5&NTC-GV2-9&NTC-GV2-14	27	1864	0.00400419	-0.751587	0.814606	dayD
HECTD2	NTC-GV2-4&NTC-GV2-11&NTC-GV2-29	187	6176	0.00402334	0.293325	0.814606	dayD
SUN2	NTC-GV2-8&NTC-GV2-14&NTC-GV2-26	71	3695	0.00455583	-0.393528	0.814606	dayD
ACTR1B	NTC-GV2-4&NTC-GV2-14&NTC-GV2-19	110	2875	0.00459328	0.369656	0.814606	dayD
HDAC2	NTC-GV2-2&NTC-GV2-8&NTC-GV2-27	387	18779	0.00471895	-0.145487	0.814606	dayD
FKBP1A	NTC-GV2-9&NTC-GV2-22&NTC-GV2-27	648	23583	0.00474517	0.0882335	0.814606	dayD
SH3GLB1	NTC-GV2-2&NTC-GV2-3&NTC-GV2-21	442	17393	0.00487545	-0.140598	0.814606	dayD
INTS12	NTC-GV2-9&NTC-GV2-19&NTC-GV2-24	139	5931	0.00536438	-0.3151	0.83594	dayD
SLC25A5	NTC-GV2-17&NTC-GV2-22&NTC-GV2-26	690	25449	0.00542006	0.0744622	0.83594	dayD
ZNF506	NTC-GV2-15&NTC-GV2-25&NTC-GV2-30	74	1750	0.00661295	0.442663	0.864431	dayD
DENND4A	NTC-GV2-1&NTC-GV2-3&NTC-GV2-6	170	8905	0.00692733	-0.265235	0.864431	dayD
FAM151B-DT	NTC-GV2-1&NTC-GV2-12&NTC-GV2-15	147	5133	0.00724431	-0.305653	0.864431	dayD
EXTL3	NTC-GV2-9&NTC-GV2-19&NTC-GV2-30	68	1879	0.00728174	0.476081	0.864431	dayD
KLF10	NTC-GV2-8&NTC-GV2-13&NTC-GV2-22	241	8041	0.00760614	0.239762	0.864431	dayD
ZDHHC3	NTC-GV2-1&NTC-GV2-3&NTC-GV2-27	278	11121	0.00763151	0.196114	0.864431	dayD
LRRC37A11P	NTC-GV2-3&NTC-GV2-15&NTC-GV2-19	62	1620	0.00775164	0.391687	0.864431	dayD
PSMD10	NTC-GV2-9&NTC-GV2-12&NTC-GV2-30	353	11134	0.00808282	0.172232	0.864431	dayD
SMARCE1	NTC-GV2-2&NTC-GV2-3&NTC-GV2-19	377	15442	0.00833236	-0.152673	0.864431	dayD
C5orf24	NTC-GV2-10&NTC-GV2-16&NTC-GV2-26	334	13999	0.00848916	-0.155777	0.864431	dayD
PSMB6	NTC-GV2-17&NTC-GV2-22&NTC-GV2-25	561	23307	0.00902409	0.0868108	0.864431	dayD
SRC	NTC-GV2-5&NTC-GV2-20&NTC-GV2-25	67	2211	0.00903421	0.490056	0.864431	dayD
CRNKL1	NTC-GV2-10&NTC-GV2-15&NTC-GV2-20	114	4651	0.00912528	-0.317717	0.864431	dayD
NIBAN2	NTC-GV2-19&NTC-GV2-21&NTC-GV2-27	299	11744	0.00971742	-0.179044	0.864431	dayD
PALS2	NTC-GV2-8&NTC-GV2-18&NTC-GV2-25	173	5059	0.00973071	0.262835	0.864431	dayD
FLAD1	NTC-GV2-8&NTC-GV2-14&NTC-GV2-26	202	6378	0.0097557	0.247842	0.864431	dayD
NDUFA5	NTC-GV2-12&NTC-GV2-15&NTC-GV2-27	474	13538	0.00980654	0.138149	0.864431	dayD
RRP15	NTC-GV2-5&NTC-GV2-10&NTC-GV2-17	110	5930	0.0100034	-0.31595	0.864431	dayD
DNAAF2	NTC-GV2-3&NTC-GV2-17&NTC-GV2-28	148	5215	0.0105422	0.283056	0.864431	dayD
RPL19	NTC-GV2-4&NTC-GV2-14&NTC-GV2-19	724	26346	0.011111	0.0410426	0.864431	dayD
RRAGC	NTC-GV2-3&NTC-GV2-6&NTC-GV2-8	250	10493	0.0113528	0.18018	0.864431	dayD
BBS2	NTC-GV2-2&NTC-GV2-3&NTC-GV2-21	99	4818	0.0116377	-0.324308	0.864431	dayD
SFXN1	NTC-GV2-8&NTC-GV2-9&NTC-GV2-13	410	17496	0.0118178	0.121733	0.864431	dayD
GNG2	NTC-GV2-8&NTC-GV2-9&NTC-GV2-13	43	2553	0.012276	-0.523256	0.864431	dayD
TIMM50	NTC-GV2-3&NTC-GV2-6&NTC-GV2-18	310	10428	0.0127546	0.170173	0.864431	dayD
LAMTOR5-AS1	NTC-GV2-7&NTC-GV2-12&NTC-GV2-28	115	2305	0.0128714	0.331371	0.864431	dayD
REPS1	NTC-GV2-2&NTC-GV2-5&NTC-GV2-14	188	7337	0.0133849	0.233206	0.864431	dayD
FKBP7	NTC-GV2-7&NTC-GV2-12&NTC-GV2-28	455	11557	0.0134313	0.138829	0.864431	dayD
RPL41	NTC-GV2-3&NTC-GV2-19&NTC-GV2-26	702	26583	0.0136735	0.0345626	0.864431	dayD
SERINC1	NTC-GV2-2&NTC-GV2-8&NTC-GV2-27	409	19203	0.0139934	-0.120385	0.864431	dayD
PNPLA6	NTC-GV2-7&NTC-GV2-9&NTC-GV2-19	151	3862	0.0141653	0.271164	0.864431	dayD
RSRP1	NTC-GV2-6&NTC-GV2-9&NTC-GV2-27	346	16248	0.0142846	-0.142923	0.864431	dayD
HOXA10	NTC-GV2-1&NTC-GV2-17&NTC-GV2-19	210	7655	0.0143067	0.221248	0.864431	dayD
DMKN	NTC-GV2-1&NTC-GV2-10&NTC-GV2-28	74	3098	0.0147739	0.371865	0.864431	dayD
LINC00662	NTC-GV2-15&NTC-GV2-27&NTC-GV2-28	130	3614	0.0149666	0.303585	0.864431	dayD
CHN1	NTC-GV2-6&NTC-GV2-11&NTC-GV2-14	125	6154	0.0153845	-0.281193	0.864431	dayD
ETV7	NTC-GV2-7&NTC-GV2-28&NTC-GV2-30	185	5891	0.0164387	0.275945	0.864431	dayD
TMEM199	NTC-GV2-7&NTC-GV2-12&NTC-GV2-28	259	6310	0.016813	0.191826	0.864431	dayD
GPR176	NTC-GV2-14&NTC-GV2-15&NTC-GV2-25	182	7243	0.0170358	-0.213925	0.864431	dayD
DCTN1	NTC-GV2-10&NTC-GV2-15&NTC-GV2-20	302	10650	0.017181	-0.167145	0.864431	dayD
ENSG00000267509	NTC-GV2-4&NTC-GV2-27&NTC-GV2-30	68	3317	0.0177443	-0.405301	0.864431	dayD
FAM168B	NTC-GV2-5&NTC-GV2-10&NTC-GV2-17	176	8658	0.0178278	-0.230741	0.864431	dayD
NIBAN2	NTC-GV2-1&NTC-GV2-17&NTC-GV2-19	254	11789	0.0180931	-0.184789	0.864431	dayD
PHF19	NTC-GV2-15&NTC-GV2-20&NTC-GV2-27	430	13799	0.0184585	0.132042	0.864431	dayD
COQ3	NTC-GV2-15&NTC-GV2-27&NTC-GV2-28	73	1962	0.0188274	0.384172	0.864431	dayD
TNPO3	NTC-GV2-2&NTC-GV2-5&NTC-GV2-14	154	7487	0.0194859	-0.239558	0.864431	dayD
AADAT	NTC-GV2-1&NTC-GV2-12&NTC-GV2-15	104	2610	0.0199649	0.318855	0.864431	dayD
VPS37A	NTC-GV2-8&NTC-GV2-18&NTC-GV2-25	275	10431	0.0206756	-0.177794	0.864431	dayD
GLYATL2	NTC-GV2-2&NTC-GV2-6&NTC-GV2-24	110	3541	0.0209864	0.32318	0.864431	dayD
CAB39	NTC-GV2-9&NTC-GV2-19&NTC-GV2-30	337	13155	0.0217882	-0.144697	0.864431	dayD
ADNP	NTC-GV2-11&NTC-GV2-27&NTC-GV2-30	276	12748	0.0219617	-0.16011	0.864431	dayD
ENSG00000288781	NTC-GV2-3&NTC-GV2-7&NTC-GV2-23	209	6084	0.0238666	0.149481	0.864431	dayD
SEL1L	NTC-GV2-10&NTC-GV2-25&NTC-GV2-27	218	8501	0.024	0.228487	0.864431	dayD
ABI2	NTC-GV2-5&NTC-GV2-20&NTC-GV2-25	342	12975	0.024	0.158219	0.864431	dayD
ZSCAN25	NTC-GV2-1&NTC-GV2-17&NTC-GV2-19	53	1665	0.024	0.488407	0.864431	dayD
LINC00339	NTC-GV2-9&NTC-GV2-11&NTC-GV2-24	96	4431	0.024	-0.29033	0.864431	dayD
TSN	NTC-GV2-3&NTC-GV2-11&NTC-GV2-15	344	12378	0.024	-0.140281	0.864431	dayD
DYNC1I2	NTC-GV2-1&NTC-GV2-20&NTC-GV2-24	401	15447	0.024	0.122501	0.864431	dayD
ZSCAN25	NTC-GV2-9&NTC-GV2-19&NTC-GV2-24	64	1654	0.024	0.429256	0.864431	dayD
RPS13	NTC-GV2-18&NTC-GV2-22&NTC-GV2-26	875	26145	0.024	0.0408293	0.864431	dayD
TMEM14C	NTC-GV2-9&NTC-GV2-19&NTC-GV2-24	624	24824	0.024	-0.0744103	0.864431	dayD
COPS4	NTC-GV2-2&NTC-GV2-3&NTC-GV2-21	276	9642	0.024	0.191216	0.864431	dayD
JAM3	NTC-GV2-8&NTC-GV2-14&NTC-GV2-26	134	5319	0.024	-0.282149	0.864431	dayD
RNASEK	NTC-GV2-15&NTC-GV2-21&NTC-GV2-29	686	25849	0.024	0.0586865	0.864431	dayD
ANKRD44	NTC-GV2-17&NTC-GV2-22&NTC-GV2-25	93	4147	0.024	-0.318491	0.864431	dayD
VRK3	NTC-GV2-7&NTC-GV2-12&NTC-GV2-28	218	5122	0.024	0.180053	0.864431	dayD
COA3	NTC-GV2-10&NTC-GV2-16&NTC-GV2-26	440	17798	0.024	-0.117018	0.864431	dayD
RBBP7	NTC-GV2-2&NTC-GV2-4&NTC-GV2-27	504	20433	0.024	-0.0935232	0.864431	dayD
EREG	NTC-GV2-3&NTC-GV2-19&NTC-GV2-26	114	4036	0.024	0.326373	0.864431	dayD
POLR3B	NTC-GV2-1&NTC-GV2-20&NTC-GV2-24	73	3433	0.024	-0.342454	0.864431	dayD
SSR3	NTC-GV2-1&NTC-GV2-3&NTC-GV2-6	518	25701	0.0244386	-0.0602254	0.864431	dayD
TOMM6	NTC-GV2-2&NTC-GV2-13&NTC-GV2-28	510	22662	0.0245613	0.0805944	0.864431	dayD
CALM2	NTC-GV2-3&NTC-GV2-7&NTC-GV2-23	777	25681	0.0248079	-0.0508894	0.864431	dayD
ITGA5	NTC-GV2-7&NTC-GV2-24&NTC-GV2-25	365	11702	0.024912	0.133693	0.864431	dayD
CCDC18-AS1	NTC-GV2-2&NTC-GV2-6&NTC-GV2-13	145	7696	0.0250357	-0.235422	0.864431	dayD
HADHB	NTC-GV2-1&NTC-GV2-7&NTC-GV2-17	377	12508	0.0253025	0.138754	0.864431	dayD
UBXN1	NTC-GV2-9&NTC-GV2-12&NTC-GV2-17	485	17869	0.0255999	-0.107694	0.864431	dayD
PAM	NTC-GV2-9&NTC-GV2-11&NTC-GV2-24	460	18361	0.028	-0.106222	0.864431	dayD
RPLP1	NTC-GV2-2&NTC-GV2-3&NTC-GV2-19	639	26645	0.028	0.0314868	0.864431	dayD
MYADM	NTC-GV2-7&NTC-GV2-12&NTC-GV2-28	460	11450	0.028	0.107215	0.864431	dayD
H2BC12	NTC-GV2-1&NTC-GV2-4&NTC-GV2-16	181	6459	0.028	0.145397	0.864431	dayD
RAD51C	NTC-GV2-15&NTC-GV2-19&NTC-GV2-29	405	15714	0.028	-0.125595	0.864431	dayD
NDUFA1	NTC-GV2-3&NTC-GV2-6&NTC-GV2-18	592	21068	0.028	0.0841951	0.864431	dayD
MYO18B	NTC-GV2-3&NTC-GV2-6&NTC-GV2-16	97	2909	0.028	0.238947	0.864431	dayD
ARHGAP29	NTC-GV2-3&NTC-GV2-6&NTC-GV2-16	459	21734	0.028	-0.104591	0.864431	dayD
ENSG00000291283	NTC-GV2-12&NTC-GV2-15&NTC-GV2-29	66	1569	0.028	0.354684	0.864431	dayD
CLTCL1	NTC-GV2-4&NTC-GV2-14&NTC-GV2-19	137	3681	0.028	0.22768	0.864431	dayD
CCDC106	NTC-GV2-15&NTC-GV2-21&NTC-GV2-29	97	2710	0.028	0.322326	0.864431	dayD
PDHB	NTC-GV2-13&NTC-GV2-21&NTC-GV2-22	277	10389	0.028	-0.159653	0.864431	dayD
TMEM254	NTC-GV2-5&NTC-GV2-11&NTC-GV2-27	54	3063	0.028	-0.39425	0.864431	dayD
GABARAP	NTC-GV2-18&NTC-GV2-22&NTC-GV2-26	857	25550	0.028	0.0485919	0.864431	dayD
ATF7IP2	NTC-GV2-19&NTC-GV2-21&NTC-GV2-27	73	1743	0.028	0.359138	0.864431	dayD
PLAG1	NTC-GV2-1&NTC-GV2-10&NTC-GV2-28	88	2685	0.028	0.402182	0.864431	dayD
PPIH	NTC-GV2-4&NTC-GV2-6&NTC-GV2-8	409	15934	0.028	0.11762	0.864431	dayD
TBC1D19	NTC-GV2-5&NTC-GV2-9&NTC-GV2-14	121	5382	0.028	-0.239638	0.864431	dayD
CTSF	NTC-GV2-3&NTC-GV2-12&NTC-GV2-23	174	6658	0.028	-0.201536	0.864431	dayD
RCAN3	NTC-GV2-6&NTC-GV2-7&NTC-GV2-10	136	3744	0.028	0.250418	0.864431	dayD
MSANTD3	NTC-GV2-1&NTC-GV2-20&NTC-GV2-24	297	10806	0.028	0.154842	0.864431	dayD
ZNF195	NTC-GV2-7&NTC-GV2-21&NTC-GV2-26	244	6366	0.028	0.192831	0.864431	dayD
SH3RF3	NTC-GV2-25&NTC-GV2-26&NTC-GV2-30	162	6294	0.028	0.231871	0.864431	dayD
ZXDC	NTC-GV2-10&NTC-GV2-20&NTC-GV2-26	166	4776	0.0283064	0.226328	0.864431	dayD
LINC00886	NTC-GV2-6&NTC-GV2-9&NTC-GV2-27	123	4177	0.028533	0.265209	0.864431	dayD
SETD3	NTC-GV2-7&NTC-GV2-21&NTC-GV2-26	355	9746	0.0293331	0.140413	0.864431	dayD
VCAN	NTC-GV2-7&NTC-GV2-8&NTC-GV2-25	565	18937	0.0300101	0.0770572	0.864431	dayD
MIR31HG	NTC-GV2-17&NTC-GV2-22&NTC-GV2-25	232	9212	0.032	-0.186618	0.864431	dayD
GPHN	NTC-GV2-3&NTC-GV2-13&NTC-GV2-20	444	17021	0.032	0.0824849	0.864431	dayD
ZNF440	NTC-GV2-7&NTC-GV2-28&NTC-GV2-30	35	1420	0.032	-0.532484	0.864431	dayD
PGRMC2	NTC-GV2-4&NTC-GV2-27&NTC-GV2-30	431	18549	0.032	-0.105648	0.864431	dayD
NCEH1	NTC-GV2-3&NTC-GV2-17&NTC-GV2-28	352	13287	0.032	0.110982	0.864431	dayD
PEX26	NTC-GV2-2&NTC-GV2-5&NTC-GV2-14	109	3751	0.032	0.264968	0.864431	dayD
MET	NTC-GV2-4&NTC-GV2-12&NTC-GV2-29	450	13888	0.032	0.130498	0.864431	dayD
MTG1	NTC-GV2-6&NTC-GV2-24&NTC-GV2-28	201	9280	0.032	-0.185031	0.864431	dayD
ZNF532	NTC-GV2-8&NTC-GV2-10&NTC-GV2-22	210	6578	0.032	0.194196	0.864431	dayD
TRAC	NTC-GV2-2&NTC-GV2-13&NTC-GV2-29	39	1768	0.032	0.492053	0.864431	dayD
ACP2	NTC-GV2-4&NTC-GV2-7&NTC-GV2-22	145	3336	0.032	0.257234	0.864431	dayD
NELFCD	NTC-GV2-7&NTC-GV2-12&NTC-GV2-28	232	7080	0.032	-0.198868	0.864431	dayD
HLA-E	NTC-GV2-13&NTC-GV2-21&NTC-GV2-22	488	17461	0.032	-0.115991	0.864431	dayD
SLC38A10	NTC-GV2-3&NTC-GV2-19&NTC-GV2-26	201	8078	0.032	-0.197237	0.864431	dayD
ELK4	NTC-GV2-3&NTC-GV2-6&NTC-GV2-28	135	4681	0.032	0.230181	0.864431	dayD
LINC00342	NTC-GV2-4&NTC-GV2-27&NTC-GV2-30	166	5553	0.032	0.195093	0.864431	dayD
CNOT10	NTC-GV2-7&NTC-GV2-14&NTC-GV2-29	282	8780	0.032	0.167861	0.864431	dayD
PDE7B	NTC-GV2-2&NTC-GV2-6&NTC-GV2-7	477	15907	0.032	0.100376	0.864431	dayD
NPAS3	NTC-GV2-6&NTC-GV2-24&NTC-GV2-28	61	1977	0.036	0.373154	0.864431	dayD
WASF1	NTC-GV2-7&NTC-GV2-12&NTC-GV2-28	219	6529	0.036	-0.209583	0.864431	dayD
IFT20	NTC-GV2-3&NTC-GV2-11&NTC-GV2-15	396	12028	0.036	0.127107	0.864431	dayD
ENSG00000258561	NTC-GV2-9&NTC-GV2-11&NTC-GV2-24	18	1342	0.036	-0.432274	0.864431	dayD
ITGB1BP1	NTC-GV2-2&NTC-GV2-3&NTC-GV2-21	373	14819	0.036	-0.132139	0.864431	dayD
NOP14-AS1	NTC-GV2-4&NTC-GV2-23&NTC-GV2-25	68	2176	0.036	0.361367	0.864431	dayD
RUSF1	NTC-GV2-1&NTC-GV2-7&NTC-GV2-17	71	3156	0.036	-0.36293	0.864431	dayD
ENSG00000289353	NTC-GV2-6&NTC-GV2-7&NTC-GV2-10	43	1916	0.036	-0.443885	0.864431	dayD
FANCD2	NTC-GV2-5&NTC-GV2-12&NTC-GV2-26	217	6389	0.036	0.174489	0.864431	dayD
ZFYVE19	NTC-GV2-7&NTC-GV2-28&NTC-GV2-30	149	4261	0.036	0.227973	0.864431	dayD
CCM2	NTC-GV2-15&NTC-GV2-25&NTC-GV2-30	302	10226	0.036	0.149879	0.864431	dayD
PAXIP1	NTC-GV2-9&NTC-GV2-11&NTC-GV2-24	131	3888	0.036	0.266482	0.864431	dayD
RIOK2	NTC-GV2-4&NTC-GV2-7&NTC-GV2-22	281	7652	0.036	-0.149745	0.864431	dayD
FLJ20021	NTC-GV2-11&NTC-GV2-27&NTC-GV2-30	86	4482	0.036	-0.306013	0.864431	dayD
MRS2	NTC-GV2-17&NTC-GV2-22&NTC-GV2-26	120	4928	0.036	-0.224158	0.864431	dayD
MORN4	NTC-GV2-3&NTC-GV2-6&NTC-GV2-28	51	1479	0.036	0.452011	0.864431	dayD
PPP1R13B	NTC-GV2-2&NTC-GV2-6&NTC-GV2-7	73	2096	0.036	0.36313	0.864431	dayD
TMEM87A	NTC-GV2-25&NTC-GV2-26&NTC-GV2-30	322	12266	0.036	0.135517	0.864431	dayD
NBDY	NTC-GV2-2&NTC-GV2-5&NTC-GV2-14	390	16650	0.036	0.118166	0.864431	dayD
KLHL7	NTC-GV2-7&NTC-GV2-24&NTC-GV2-25	212	7400	0.04	-0.174389	0.869163	dayD
PIK3CD	NTC-GV2-4&NTC-GV2-7&NTC-GV2-22	99	2022	0.04	0.298537	0.869163	dayD
TCF20	NTC-GV2-15&NTC-GV2-19&NTC-GV2-29	135	3773	0.04	0.282982	0.869163	dayD
ATP1A1-AS1	NTC-GV2-4&NTC-GV2-18&NTC-GV2-19	66	2307	0.04	-0.305778	0.869163	dayD
RAMAC	NTC-GV2-7&NTC-GV2-21&NTC-GV2-26	291	8028	0.04	0.152325	0.869163	dayD
COPS7A	NTC-GV2-1&NTC-GV2-10&NTC-GV2-28	242	8640	0.04	0.16639	0.869163	dayD
ATP5MC1	NTC-GV2-8&NTC-GV2-9&NTC-GV2-13	520	23098	0.04	0.0789697	0.869163	dayD
PLD1	NTC-GV2-15&NTC-GV2-25&NTC-GV2-30	315	10950	0.04	0.141905	0.869163	dayD
NDUFB7	NTC-GV2-12&NTC-GV2-15&NTC-GV2-29	590	20670	0.04	-0.073278	0.869163	dayD
TMEM11	NTC-GV2-8&NTC-GV2-14&NTC-GV2-26	217	9276	0.04	-0.183502	0.869163	dayD
MOB1A	NTC-GV2-20&NTC-GV2-22&NTC-GV2-26	521	16384	0.04	0.0911049	0.869163	dayD
MINDY2	NTC-GV2-7&NTC-GV2-24&NTC-GV2-25	233	7078	0.04	0.1853	0.869163	dayD
SEC61G	NTC-GV2-9&NTC-GV2-22&NTC-GV2-27	678	24840	0.04	-0.0617309	0.869163	dayD
TRPC6	NTC-GV2-2&NTC-GV2-6&NTC-GV2-7	47	2395	0.04	-0.307972	0.869163	dayD
PYGO1	NTC-GV2-9&NTC-GV2-12&NTC-GV2-30	107	4009	0.04	-0.251893	0.869163	dayD
TAPT1	NTC-GV2-1&NTC-GV2-4&NTC-GV2-16	73	3393	0.04	-0.323587	0.869163	dayD
VSIG10	NTC-GV2-5&NTC-GV2-20&NTC-GV2-25	86	3949	0.04	-0.296731	0.869163	dayD
PCNX3	NTC-GV2-3&NTC-GV2-6&NTC-GV2-8	43	1493	0.0423107	0.312717	0.869163	dayD
UBR3	NTC-GV2-2&NTC-GV2-3&NTC-GV2-21	310	10792	0.044	0.159508	0.869163	dayD
LIPA	NTC-GV2-9&NTC-GV2-11&NTC-GV2-24	304	11249	0.044	0.134096	0.869163	dayD
SRPRB	NTC-GV2-3&NTC-GV2-6&NTC-GV2-16	229	11442	0.044	-0.165078	0.869163	dayD
TCF21	NTC-GV2-3&NTC-GV2-6&NTC-GV2-8	185	7365	0.044	0.227088	0.869163	dayD
FAM120AOS	NTC-GV2-22&NTC-GV2-23&NTC-GV2-26	299	9290	0.044	0.136033	0.869163	dayD
TLK2	NTC-GV2-5&NTC-GV2-11&NTC-GV2-27	209	9006	0.044	-0.175321	0.869163	dayD
LYPLA1	NTC-GV2-2&NTC-GV2-13&NTC-GV2-28	332	14936	0.044	-0.119153	0.869163	dayD
ABHD10	NTC-GV2-2&NTC-GV2-6&NTC-GV2-7	188	7117	0.044	-0.177583	0.869163	dayD
JAM3	NTC-GV2-3&NTC-GV2-19&NTC-GV2-26	144	5309	0.044	-0.186544	0.869163	dayD
MACF1	NTC-GV2-9&NTC-GV2-19&NTC-GV2-30	561	21775	0.044	0.0616506	0.869163	dayD
TIMM44	NTC-GV2-8&NTC-GV2-25&NTC-GV2-27	95	3620	0.044	0.285093	0.869163	dayD
RIDA	NTC-GV2-11&NTC-GV2-23&NTC-GV2-25	89	4671	0.044	-0.264466	0.869163	dayD
IRF1-AS1	NTC-GV2-12&NTC-GV2-15&NTC-GV2-27	280	8750	0.044	-0.15052	0.869163	dayD
HSPA4L	NTC-GV2-7&NTC-GV2-12&NTC-GV2-19	479	11810	0.044	0.110532	0.869163	dayD
PHACTR1	NTC-GV2-1&NTC-GV2-15&NTC-GV2-23	148	3920	0.044	0.187864	0.869163	dayD
PTGS2	NTC-GV2-10&NTC-GV2-16&NTC-GV2-26	76	2896	0.044	0.395462	0.869163	dayD
H2AZ1	NTC-GV2-4&NTC-GV2-14&NTC-GV2-19	720	26217	0.044	0.0490104	0.869163	dayD
DENND5A	NTC-GV2-25&NTC-GV2-26&NTC-GV2-30	238	9838	0.044	-0.152874	0.869163	dayD
ZNF24	NTC-GV2-10&NTC-GV2-25&NTC-GV2-27	192	7839	0.048	0.162398	0.891111	dayD
FLT3LG	NTC-GV2-4&NTC-GV2-16&NTC-GV2-23	121	5551	0.048	-0.23398	0.891111	dayD
UQCRFS1	NTC-GV2-4&NTC-GV2-27&NTC-GV2-30	468	20221	0.048	-0.0884193	0.891111	dayD
AQR	NTC-GV2-9&NTC-GV2-22&NTC-GV2-27	255	8092	0.048	0.168449	0.891111	dayD
MPLKIP	NTC-GV2-3&NTC-GV2-6&NTC-GV2-16	341	14265	0.048	0.116889	0.891111	dayD
NHLRC3	NTC-GV2-3&NTC-GV2-11&NTC-GV2-15	196	5643	0.048	0.20177	0.891111	dayD
MARCHF10	NTC-GV2-2&NTC-GV2-13&NTC-GV2-28	40	1306	0.048	0.462648	0.891111	dayD
RAB18	NTC-GV2-6&NTC-GV2-9&NTC-GV2-27	341	15459	0.048	-0.116036	0.891111	dayD
BICC1	NTC-GV2-1&NTC-GV2-3&NTC-GV2-6	365	17160	0.048	0.123791	0.891111	dayD
EEF1AKMT1	NTC-GV2-2&NTC-GV2-6&NTC-GV2-13	170	9100	0.048	-0.179878	0.891111	dayD
B4GALT7	NTC-GV2-4&NTC-GV2-11&NTC-GV2-29	188	8240	0.048	-0.203512	0.891111	dayD
RND3	NTC-GV2-6&NTC-GV2-24&NTC-GV2-28	480	20821	0.048	-0.0887836	0.891111	dayD
B3GAT3	NTC-GV2-15&NTC-GV2-27&NTC-GV2-28	498	17707	0.048	-0.0886604	0.891111	dayD
PPP1R15B	NTC-GV2-5&NTC-GV2-18&NTC-GV2-27	129	5528	0.052	-0.233176	0.891111	dayD
ILF3-DT	NTC-GV2-10&NTC-GV2-25&NTC-GV2-27	137	5165	0.052	0.210199	0.891111	dayD
MARCHF3	NTC-GV2-8&NTC-GV2-10&NTC-GV2-22	548	20572	0.052	0.0886357	0.891111	dayD
NDUFAF4	NTC-GV2-5&NTC-GV2-20&NTC-GV2-25	220	10123	0.052	-0.161865	0.891111	dayD
PEX11A	NTC-GV2-3&NTC-GV2-6&NTC-GV2-8	43	1410	0.052	0.416124	0.891111	dayD
FBXL5	NTC-GV2-1&NTC-GV2-12&NTC-GV2-15	711	23199	0.052	0.0590688	0.891111	dayD
ID3	NTC-GV2-11&NTC-GV2-27&NTC-GV2-30	517	24392	0.052	-0.0822098	0.891111	dayD
PPP3CC	NTC-GV2-14&NTC-GV2-15&NTC-GV2-25	200	7367	0.052	-0.193953	0.891111	dayD
DPF1	NTC-GV2-25&NTC-GV2-26&NTC-GV2-30	41	2399	0.052	-0.369013	0.891111	dayD
SBNO1-AS1	NTC-GV2-9&NTC-GV2-22&NTC-GV2-27	35	1748	0.052	-0.453871	0.891111	dayD
TRIP4	NTC-GV2-19&NTC-GV2-21&NTC-GV2-27	154	4864	0.052	0.2126	0.891111	dayD
PRPF3	NTC-GV2-2&NTC-GV2-13&NTC-GV2-28	199	7389	0.052	0.186583	0.891111	dayD
WDR48	NTC-GV2-8&NTC-GV2-14&NTC-GV2-26	187	6176	0.052	0.181796	0.891111	dayD
MIS18A	NTC-GV2-9&NTC-GV2-12&NTC-GV2-30	277	8539	0.052	0.147449	0.891111	dayD
FAM171B	NTC-GV2-6&NTC-GV2-11&NTC-GV2-14	144	6973	0.052	-0.188891	0.891111	dayD
MED17	NTC-GV2-2&NTC-GV2-6&NTC-GV2-24	105	5129	0.056	-0.256905	0.891111	dayD
CAPS2	NTC-GV2-20&NTC-GV2-22&NTC-GV2-26	103	2429	0.056	0.308545	0.891111	dayD
TFPI	NTC-GV2-15&NTC-GV2-21&NTC-GV2-29	645	23890	0.056	0.0662926	0.891111	dayD
NDRG1	NTC-GV2-12&NTC-GV2-15&NTC-GV2-29	35	1468	0.056	-0.504492	0.891111	dayD
SNRNP27	NTC-GV2-7&NTC-GV2-14&NTC-GV2-29	251	9802	0.056	-0.166217	0.891111	dayD
PRPS1	NTC-GV2-11&NTC-GV2-27&NTC-GV2-30	209	9813	0.056	-0.190075	0.891111	dayD
ANKRD45	NTC-GV2-3&NTC-GV2-6&NTC-GV2-18	119	4209	0.056	-0.319168	0.891111	dayD
PLEKHM3	NTC-GV2-3&NTC-GV2-6&NTC-GV2-16	119	4113	0.056	0.247215	0.891111	dayD
C21orf91	NTC-GV2-1&NTC-GV2-15&NTC-GV2-27	143	4530	0.056	0.202264	0.891111	dayD
JMJD8	NTC-GV2-8&NTC-GV2-13&NTC-GV2-22	144	4758	0.056	0.198585	0.891111	dayD
FUBP3	NTC-GV2-14&NTC-GV2-15&NTC-GV2-25	234	8526	0.056	-0.142883	0.891111	dayD
MIER1	NTC-GV2-9&NTC-GV2-12&NTC-GV2-30	467	16233	0.056	0.0972409	0.891111	dayD
UQCRQ	NTC-GV2-2&NTC-GV2-5&NTC-GV2-14	559	25568	0.056	0.0527718	0.891111	dayD
ABCB6	NTC-GV2-10&NTC-GV2-25&NTC-GV2-27	98	5063	0.056	-0.279	0.891111	dayD
GEM	NTC-GV2-2&NTC-GV2-13&NTC-GV2-29	230	12685	0.056	-0.154627	0.891111	dayD
PACS1	NTC-GV2-6&NTC-GV2-9&NTC-GV2-27	277	13142	0.056	-0.140351	0.891111	dayD
UROD	NTC-GV2-11&NTC-GV2-27&NTC-GV2-30	310	14647	0.056	-0.122366	0.891111	dayD
BICRAL	NTC-GV2-10&NTC-GV2-16&NTC-GV2-26	89	2767	0.056	0.254944	0.891111	dayD
MAMLD1	NTC-GV2-3&NTC-GV2-7&NTC-GV2-23	67	2592	0.056	-0.30981	0.891111	dayD
GMEB2	NTC-GV2-7&NTC-GV2-28&NTC-GV2-30	59	2610	0.056	-0.318789	0.891111	dayD
PINLYP	NTC-GV2-7&NTC-GV2-14&NTC-GV2-29	25	1422	0.056	-0.554036	0.891111	dayD
LANCL1	NTC-GV2-15&NTC-GV2-25&NTC-GV2-30	212	7118	0.06	0.153527	0.894216	dayD
ZNF354A	NTC-GV2-8&NTC-GV2-18&NTC-GV2-25	152	4841	0.06	0.206402	0.894216	dayD
SNHG30	NTC-GV2-9&NTC-GV2-18&NTC-GV2-21	190	5149	0.06	0.185125	0.894216	dayD
PRIM1	NTC-GV2-11&NTC-GV2-18&NTC-GV2-30	163	6660	0.06	-0.214736	0.894216	dayD
ENSG00000286162	NTC-GV2-5&NTC-GV2-12&NTC-GV2-26	103	3742	0.06	-0.284729	0.894216	dayD
TALDO1	NTC-GV2-8&NTC-GV2-10&NTC-GV2-22	568	21565	0.06	0.0698346	0.894216	dayD
ARFIP2	NTC-GV2-9&NTC-GV2-19&NTC-GV2-30	160	6882	0.06	-0.189056	0.894216	dayD
QPCTL	NTC-GV2-3&NTC-GV2-6&NTC-GV2-18	43	1950	0.06	-0.396068	0.894216	dayD
PRR5L	NTC-GV2-2&NTC-GV2-13&NTC-GV2-28	134	4398	0.06	0.212374	0.894216	dayD
STRN3	NTC-GV2-22&NTC-GV2-23&NTC-GV2-26	288	10375	0.06	-0.14819	0.894216	dayD
C8orf58	NTC-GV2-15&NTC-GV2-25&NTC-GV2-30	62	1827	0.06	0.331078	0.894216	dayD
PEX10	NTC-GV2-7&NTC-GV2-9&NTC-GV2-19	122	3963	0.06	-0.225094	0.894216	dayD
ZC2HC1A	NTC-GV2-10&NTC-GV2-20&NTC-GV2-26	154	6199	0.06	-0.205548	0.894216	dayD
STK25	NTC-GV2-9&NTC-GV2-11&NTC-GV2-24	342	12580	0.06	0.11269	0.894216	dayD
GNAI2	NTC-GV2-5&NTC-GV2-20&NTC-GV2-25	536	23951	0.06	0.0619293	0.894216	dayD
POLR3B	NTC-GV2-7&NTC-GV2-8&NTC-GV2-25	122	3384	0.06	0.251073	0.894216	dayD
MRPS30	NTC-GV2-3&NTC-GV2-15&NTC-GV2-19	256	7490	0.06	0.149896	0.894216	dayD
PIGH	NTC-GV2-4&NTC-GV2-11&NTC-GV2-29	148	5326	0.064	0.2328	0.894216	dayD
PRMT9	NTC-GV2-2&NTC-GV2-3&NTC-GV2-21	205	6545	0.064	0.169377	0.894216	dayD
IGFBP7	NTC-GV2-9&NTC-GV2-12&NTC-GV2-30	716	26618	0.064	-0.046334	0.894216	dayD
ENSG00000289228	NTC-GV2-15&NTC-GV2-21&NTC-GV2-29	57	1561	0.064	0.329379	0.894216	dayD
TMEM245	NTC-GV2-10&NTC-GV2-20&NTC-GV2-26	339	11575	0.064	0.120221	0.894216	dayD
COPS6	NTC-GV2-9&NTC-GV2-22&NTC-GV2-27	577	21154	0.064	-0.074794	0.894216	dayD
KLF7	NTC-GV2-7&NTC-GV2-21&NTC-GV2-26	468	12728	0.064	0.0982799	0.894216	dayD
MRPS21	NTC-GV2-7&NTC-GV2-14&NTC-GV2-29	655	23593	0.064	0.0594253	0.894216	dayD
CNTNAP3	NTC-GV2-12&NTC-GV2-15&NTC-GV2-29	37	1765	0.064	-0.420499	0.894216	dayD
JAZF1	NTC-GV2-12&NTC-GV2-15&NTC-GV2-29	453	14020	0.064	0.0953515	0.894216	dayD
SNTA1	NTC-GV2-4&NTC-GV2-7&NTC-GV2-22	137	3514	0.064	0.200846	0.894216	dayD
C22orf39	NTC-GV2-6&NTC-GV2-7&NTC-GV2-10	241	7244	0.064	0.154817	0.894216	dayD
CYTH3	NTC-GV2-1&NTC-GV2-15&NTC-GV2-27	202	8347	0.064	-0.160495	0.894216	dayD
LTV1	NTC-GV2-6&NTC-GV2-24&NTC-GV2-28	124	5852	0.064	-0.230484	0.894216	dayD
GEM	NTC-GV2-8&NTC-GV2-13&NTC-GV2-22	316	12599	0.064	-0.116959	0.894216	dayD
SPRTN	NTC-GV2-7&NTC-GV2-28&NTC-GV2-30	165	5942	0.064	-0.179368	0.894216	dayD
LATS2	NTC-GV2-3&NTC-GV2-6&NTC-GV2-18	381	13677	0.064	0.100965	0.894216	dayD
ATPSCKMT	NTC-GV2-5&NTC-GV2-6&NTC-GV2-28	98	4814	0.064	-0.263429	0.894216	dayD
DPM1	NTC-GV2-9&NTC-GV2-19&NTC-GV2-24	291	10893	0.068	-0.147141	0.896646	dayD
KCTD13	NTC-GV2-4&NTC-GV2-6&NTC-GV2-8	113	3917	0.068	0.238116	0.896646	dayD
CFL1	NTC-GV2-15&NTC-GV2-19&NTC-GV2-29	664	26219	0.068	-0.0351786	0.896646	dayD
CYP1B1	NTC-GV2-3&NTC-GV2-15&NTC-GV2-19	242	8210	0.068	0.101992	0.896646	dayD
FUZ	NTC-GV2-15&NTC-GV2-27&NTC-GV2-28	136	3928	0.068	0.213862	0.896646	dayD
ENSG00000225339	NTC-GV2-9&NTC-GV2-11&NTC-GV2-24	105	3335	0.068	0.259652	0.896646	dayD
SLBP	NTC-GV2-4&NTC-GV2-16&NTC-GV2-23	474	17840	0.068	0.0749962	0.896646	dayD
ACY1	NTC-GV2-8&NTC-GV2-13&NTC-GV2-25	91	5129	0.068	-0.258339	0.896646	dayD
GTPBP10	NTC-GV2-12&NTC-GV2-15&NTC-GV2-29	174	5977	0.068	-0.192801	0.896646	dayD
GFM2	NTC-GV2-2&NTC-GV2-6&NTC-GV2-7	189	7189	0.068	-0.158329	0.896646	dayD
PRORP	NTC-GV2-6&NTC-GV2-24&NTC-GV2-28	273	10073	0.068	0.128101	0.896646	dayD
ASAP3	NTC-GV2-10&NTC-GV2-15&NTC-GV2-20	111	3258	0.068	0.214404	0.896646	dayD
ALDH1B1	NTC-GV2-14&NTC-GV2-15&NTC-GV2-25	212	6441	0.068	0.157486	0.896646	dayD
SNCA	NTC-GV2-14&NTC-GV2-15&NTC-GV2-25	199	5280	0.068	0.0899962	0.896646	dayD
ANKRD28	NTC-GV2-7&NTC-GV2-9&NTC-GV2-19	743	22291	0.068	0.0540377	0.896646	dayD
NCOR1	NTC-GV2-3&NTC-GV2-13&NTC-GV2-20	467	19052	0.068	-0.0773312	0.896646	dayD
CAMTA2	NTC-GV2-1&NTC-GV2-4&NTC-GV2-16	84	2789	0.068	0.277629	0.896646	dayD
TP53INP2	NTC-GV2-3&NTC-GV2-20&NTC-GV2-27	42	2066	0.072	-0.39052	0.896646	dayD
TP53	NTC-GV2-5&NTC-GV2-11&NTC-GV2-27	167	8085	0.072	-0.174918	0.896646	dayD
VAMP8	NTC-GV2-14&NTC-GV2-15&NTC-GV2-25	102	2804	0.072	0.248703	0.896646	dayD
PTPA	NTC-GV2-3&NTC-GV2-11&NTC-GV2-15	135	4989	0.072	-0.209019	0.896646	dayD
PDE10A	NTC-GV2-2&NTC-GV2-3&NTC-GV2-21	248	8148	0.072	0.142982	0.896646	dayD
NOA1	NTC-GV2-3&NTC-GV2-6&NTC-GV2-8	113	5551	0.072	-0.224529	0.896646	dayD
RPS16	NTC-GV2-5&NTC-GV2-18&NTC-GV2-27	681	26112	0.072	0.0423876	0.896646	dayD
TMOD3	NTC-GV2-5&NTC-GV2-12&NTC-GV2-26	657	23059	0.072	-0.0589479	0.896646	dayD
CCNL1	NTC-GV2-5&NTC-GV2-11&NTC-GV2-27	341	15719	0.072	-0.102913	0.896646	dayD
ACTMAP	NTC-GV2-10&NTC-GV2-25&NTC-GV2-27	65	2273	0.072	0.329596	0.896646	dayD
PHKB	NTC-GV2-4&NTC-GV2-12&NTC-GV2-29	374	12614	0.072	-0.108678	0.896646	dayD
GALM	NTC-GV2-3&NTC-GV2-6&NTC-GV2-28	95	3199	0.072	0.253348	0.896646	dayD
NUAK2	NTC-GV2-8&NTC-GV2-10&NTC-GV2-22	100	3268	0.072	0.252057	0.896646	dayD
MAP4K2	NTC-GV2-2&NTC-GV2-13&NTC-GV2-29	78	3497	0.072	0.295745	0.896646	dayD
CARF	NTC-GV2-1&NTC-GV2-12&NTC-GV2-15	74	1768	0.072	0.280844	0.896646	dayD
PFN1	NTC-GV2-7&NTC-GV2-12&NTC-GV2-19	927	26211	0.072	-0.0212836	0.896646	dayD
SRSF8	NTC-GV2-3&NTC-GV2-6&NTC-GV2-16	105	5534	0.072	-0.221135	0.896646	dayD
CUL3	NTC-GV2-3&NTC-GV2-19&NTC-GV2-26	416	14966	0.072	-0.0896185	0.896646	dayD
NT5C3A	NTC-GV2-20&NTC-GV2-22&NTC-GV2-26	338	9603	0.076	0.118112	0.903662	dayD
CCDC159	NTC-GV2-15&NTC-GV2-21&NTC-GV2-29	50	1321	0.076	0.321186	0.903662	dayD
GSTA4	NTC-GV2-8&NTC-GV2-13&NTC-GV2-22	98	4464	0.076	-0.231431	0.903662	dayD
DNAJB5	NTC-GV2-3&NTC-GV2-7&NTC-GV2-23	108	3639	0.076	-0.233237	0.903662	dayD
CERCAM	NTC-GV2-4&NTC-GV2-18&NTC-GV2-19	444	14691	0.076	-0.0812468	0.903662	dayD
PISD	NTC-GV2-2&NTC-GV2-5&NTC-GV2-14	185	6975	0.076	0.183894	0.903662	dayD
TBC1D23	NTC-GV2-1&NTC-GV2-7&NTC-GV2-17	292	9285	0.076	0.127977	0.903662	dayD
ZPR1	NTC-GV2-20&NTC-GV2-22&NTC-GV2-26	221	7686	0.076	-0.14621	0.903662	dayD
ITSN1	NTC-GV2-10&NTC-GV2-15&NTC-GV2-20	432	15668	0.076	-0.0914089	0.903662	dayD
RPP25L	NTC-GV2-5&NTC-GV2-10&NTC-GV2-17	133	6922	0.076	-0.192168	0.903662	dayD
ACAT2	NTC-GV2-1&NTC-GV2-7&NTC-GV2-17	524	19568	0.076	-0.0805428	0.903662	dayD
TNFAIP6	NTC-GV2-7&NTC-GV2-24&NTC-GV2-25	49	2016	0.076	-0.274348	0.903662	dayD
SKI	NTC-GV2-9&NTC-GV2-11&NTC-GV2-24	151	5144	0.08	0.174621	0.903662	dayD
ZBTB4	NTC-GV2-4&NTC-GV2-11&NTC-GV2-29	154	5447	0.08	0.175007	0.903662	dayD
GPAA1	NTC-GV2-8&NTC-GV2-9&NTC-GV2-13	421	17982	0.08	0.0866845	0.903662	dayD
RBM12B	NTC-GV2-5&NTC-GV2-6&NTC-GV2-28	119	5807	0.08	-0.215671	0.903662	dayD
TNKS2	NTC-GV2-7&NTC-GV2-21&NTC-GV2-26	453	13009	0.08	-0.0963556	0.903662	dayD
ENSG00000232855	NTC-GV2-7&NTC-GV2-28&NTC-GV2-30	50	1515	0.08	0.41309	0.903662	dayD
ENO2	NTC-GV2-2&NTC-GV2-5&NTC-GV2-14	142	6808	0.08	-0.203638	0.903662	dayD
MED13L	NTC-GV2-6&NTC-GV2-9&NTC-GV2-27	458	20133	0.08	0.0810264	0.903662	dayD
CDKN2B-AS1	NTC-GV2-3&NTC-GV2-19&NTC-GV2-26	248	8983	0.08	-0.146438	0.903662	dayD
ENSG00000258744	NTC-GV2-7&NTC-GV2-12&NTC-GV2-28	69	1447	0.08	0.435746	0.903662	dayD
SLC39A1	NTC-GV2-8&NTC-GV2-13&NTC-GV2-25	261	12021	0.08	0.131174	0.903662	dayD
NCAM2	NTC-GV2-13&NTC-GV2-21&NTC-GV2-22	298	10124	0.08	-0.12561	0.903662	dayD
METTL27	NTC-GV2-1&NTC-GV2-17&NTC-GV2-19	125	6200	0.08	-0.207728	0.903662	dayD
ATP6V1G1	NTC-GV2-10&NTC-GV2-25&NTC-GV2-27	480	22823	0.08	-0.0564412	0.903662	dayD
KIF11	NTC-GV2-15&NTC-GV2-25&NTC-GV2-30	238	8639	0.08	0.152339	0.903662	dayD
ODAD2	NTC-GV2-15&NTC-GV2-21&NTC-GV2-29	42	1574	0.08	-0.38696	0.903662	dayD
RAVER2	NTC-GV2-6&NTC-GV2-9&NTC-GV2-27	60	2111	0.084	0.323467	0.903662	dayD
FBXL17	NTC-GV2-3&NTC-GV2-17&NTC-GV2-28	273	10683	0.084	-0.145402	0.903662	dayD
OTUD4	NTC-GV2-9&NTC-GV2-12&NTC-GV2-17	180	6543	0.084	-0.166866	0.903662	dayD
ACBD5	NTC-GV2-2&NTC-GV2-6&NTC-GV2-24	183	7955	0.084	-0.166235	0.903662	dayD
NACAD	NTC-GV2-1&NTC-GV2-10&NTC-GV2-28	47	1578	0.084	0.325595	0.903662	dayD
RTKN2	NTC-GV2-4&NTC-GV2-12&NTC-GV2-29	136	5404	0.084	-0.214355	0.903662	dayD
CSNK1G2	NTC-GV2-8&NTC-GV2-25&NTC-GV2-27	185	7475	0.084	0.145484	0.903662	dayD
SEMA3A	NTC-GV2-6&NTC-GV2-24&NTC-GV2-28	136	6142	0.084	-0.15841	0.903662	dayD
TPM1	NTC-GV2-9&NTC-GV2-19&NTC-GV2-24	659	26141	0.084	0.0491573	0.903662	dayD
TTC1	NTC-GV2-7&NTC-GV2-9&NTC-GV2-19	489	15102	0.084	-0.0876995	0.903662	dayD
CRK	NTC-GV2-3&NTC-GV2-13&NTC-GV2-20	280	10380	0.088	0.129961	0.903662	dayD
SNX11	NTC-GV2-2&NTC-GV2-5&NTC-GV2-14	63	2336	0.088	0.298738	0.903662	dayD
NFYC	NTC-GV2-15&NTC-GV2-19&NTC-GV2-29	302	11606	0.088	-0.13186	0.903662	dayD
ALDH1A3	NTC-GV2-2&NTC-GV2-4&NTC-GV2-27	50	2126	0.088	-0.354232	0.903662	dayD
TMEM141	NTC-GV2-9&NTC-GV2-12&NTC-GV2-30	453	16501	0.088	-0.0949688	0.903662	dayD
DNAJC4	NTC-GV2-3&NTC-GV2-12&NTC-GV2-23	237	8736	0.088	-0.143903	0.903662	dayD
DDX42	NTC-GV2-5&NTC-GV2-10&NTC-GV2-17	343	14638	0.088	0.101551	0.903662	dayD
POLR3G	NTC-GV2-6&NTC-GV2-11&NTC-GV2-14	241	11398	0.088	-0.151358	0.903662	dayD
COG2	NTC-GV2-10&NTC-GV2-15&NTC-GV2-20	121	4432	0.088	-0.212077	0.903662	dayD
PRICKLE1	NTC-GV2-1&NTC-GV2-4&NTC-GV2-16	88	2335	0.088	0.221741	0.903662	dayD
TLCD3A	NTC-GV2-6&NTC-GV2-7&NTC-GV2-10	164	4919	0.088	0.18352	0.903662	dayD
TMEM107	NTC-GV2-22&NTC-GV2-23&NTC-GV2-26	308	9814	0.088	0.129434	0.903662	dayD
FKBP15	NTC-GV2-2&NTC-GV2-6&NTC-GV2-13	138	7162	0.088	-0.17613	0.903662	dayD
TMEM50B	NTC-GV2-3&NTC-GV2-12&NTC-GV2-23	328	10127	0.088	0.110421	0.903662	dayD
HJURP	NTC-GV2-13&NTC-GV2-21&NTC-GV2-22	160	5808	0.088	-0.171511	0.903662	dayD
H2BC4	NTC-GV2-5&NTC-GV2-10&NTC-GV2-17	59	2917	0.088	0.468163	0.903662	dayD
CAVIN2-AS1	NTC-GV2-2&NTC-GV2-5&NTC-GV2-14	51	2341	0.088	0.390639	0.903662	dayD
PIGU	NTC-GV2-3&NTC-GV2-11&NTC-GV2-15	147	5628	0.088	-0.184082	0.903662	dayD
ETS1	NTC-GV2-7&NTC-GV2-9&NTC-GV2-19	424	12793	0.088	-0.101004	0.903662	dayD
ZCCHC3	NTC-GV2-9&NTC-GV2-19&NTC-GV2-30	77	2519	0.088	0.278609	0.903662	dayD
EFEMP1	NTC-GV2-7&NTC-GV2-12&NTC-GV2-28	767	21622	0.088	0.0689888	0.903662	dayD
CCDC167	NTC-GV2-5&NTC-GV2-6&NTC-GV2-28	230	8719	0.088	0.114389	0.903662	dayD
SPRED2	NTC-GV2-15&NTC-GV2-21&NTC-GV2-29	201	6408	0.088	0.146451	0.903662	dayD
ARC	NTC-GV2-3&NTC-GV2-13&NTC-GV2-20	40	1463	0.088	0.340216	0.903662	dayD
TUBG2	NTC-GV2-17&NTC-GV2-22&NTC-GV2-26	90	3710	0.092	-0.233991	0.903662	dayD
SLFN11	NTC-GV2-9&NTC-GV2-18&NTC-GV2-21	196	6104	0.092	0.168946	0.903662	dayD
RHPN2	NTC-GV2-6&NTC-GV2-24&NTC-GV2-28	56	1819	0.092	0.313861	0.903662	dayD
TRAF3	NTC-GV2-6&NTC-GV2-11&NTC-GV2-14	158	6445	0.092	0.157644	0.903662	dayD
UBE2W	NTC-GV2-7&NTC-GV2-28&NTC-GV2-30	371	10972	0.092	0.113063	0.903662	dayD
LIMK1	NTC-GV2-7&NTC-GV2-21&NTC-GV2-26	57	1931	0.092	-0.295319	0.903662	dayD
SURF6	NTC-GV2-22&NTC-GV2-23&NTC-GV2-26	102	3769	0.092	-0.222656	0.903662	dayD
MIGA2	NTC-GV2-8&NTC-GV2-13&NTC-GV2-22	57	1721	0.092	0.28737	0.903662	dayD
ADGRE5	NTC-GV2-3&NTC-GV2-13&NTC-GV2-20	106	3689	0.092	0.225359	0.903662	dayD
NRSN2	NTC-GV2-9&NTC-GV2-22&NTC-GV2-27	151	5992	0.092	-0.183659	0.903662	dayD
RPS6	NTC-GV2-17&NTC-GV2-22&NTC-GV2-25	638	26351	0.092	0.0353304	0.903662	dayD
C1D	NTC-GV2-3&NTC-GV2-13&NTC-GV2-20	300	12027	0.092	0.109566	0.903662	dayD
UBP1	NTC-GV2-9&NTC-GV2-19&NTC-GV2-30	176	7495	0.092	-0.164365	0.903662	dayD
CTTN	NTC-GV2-4&NTC-GV2-7&NTC-GV2-22	600	14883	0.092	0.0785562	0.903662	dayD
ENSG00000290569	NTC-GV2-18&NTC-GV2-22&NTC-GV2-26	51	1741	0.092	-0.334225	0.903662	dayD
DBI	NTC-GV2-9&NTC-GV2-12&NTC-GV2-17	668	24686	0.092	0.0484138	0.903662	dayD
PRPSAP1	NTC-GV2-11&NTC-GV2-27&NTC-GV2-30	234	9760	0.092	0.134748	0.903662	dayD
OMA1	NTC-GV2-4&NTC-GV2-6&NTC-GV2-8	80	3532	0.092	-0.26205	0.903662	dayD
CACYBP	NTC-GV2-4&NTC-GV2-16&NTC-GV2-23	520	21195	0.092	0.0642527	0.903662	dayD
DDX5	NTC-GV2-5&NTC-GV2-9&NTC-GV2-14	575	24104	0.092	0.0557609	0.903662	dayD
SLC16A7	NTC-GV2-3&NTC-GV2-17&NTC-GV2-28	199	7470	0.092	0.154934	0.903662	dayD
MLLT6	NTC-GV2-1&NTC-GV2-12&NTC-GV2-15	74	1790	0.092	0.276984	0.903662	dayD
KATNA1	NTC-GV2-6&NTC-GV2-11&NTC-GV2-14	190	8305	0.092	-0.164192	0.903662	dayD
TCAF1	NTC-GV2-7&NTC-GV2-8&NTC-GV2-25	345	10448	0.092	0.118758	0.903662	dayD
BMS1P1	NTC-GV2-7&NTC-GV2-8&NTC-GV2-25	50	1388	0.096	0.283131	0.903662	dayD
TBCEL	NTC-GV2-1&NTC-GV2-3&NTC-GV2-27	103	4760	0.096	-0.203233	0.903662	dayD
GALNT11	NTC-GV2-7&NTC-GV2-24&NTC-GV2-25	321	9617	0.096	0.117914	0.903662	dayD
SINHCAF	NTC-GV2-11&NTC-GV2-18&NTC-GV2-30	223	8404	0.096	-0.148835	0.903662	dayD
NENF	NTC-GV2-2&NTC-GV2-3&NTC-GV2-19	545	22158	0.096	-0.0620105	0.903662	dayD
LGALS3BP	NTC-GV2-11&NTC-GV2-18&NTC-GV2-30	639	23760	0.096	-0.0678201	0.903662	dayD
RPS27A	NTC-GV2-1&NTC-GV2-12&NTC-GV2-15	774	26202	0.096	0.0349143	0.903662	dayD
SSR1	NTC-GV2-2&NTC-GV2-6&NTC-GV2-13	390	20324	0.096	-0.0831275	0.903662	dayD
RDH11	NTC-GV2-7&NTC-GV2-24&NTC-GV2-25	259	8587	0.096	0.123589	0.903662	dayD
LZTS2	NTC-GV2-3&NTC-GV2-12&NTC-GV2-23	162	5129	0.096	0.160019	0.903662	dayD
LINC00888	NTC-GV2-3&NTC-GV2-6&NTC-GV2-8	53	1867	0.1	0.278786	0.903662	dayD
KRT7	NTC-GV2-17&NTC-GV2-22&NTC-GV2-26	555	21115	0.1	-0.0855187	0.903662	dayD
ENSG00000239462	NTC-GV2-18&NTC-GV2-20&NTC-GV2-26	53	1492	0.1	0.330584	0.903662	dayD
SHISA4	NTC-GV2-4&NTC-GV2-7&NTC-GV2-22	348	10108	0.1	-0.105651	0.903662	dayD
PRRX2	NTC-GV2-2&NTC-GV2-4&NTC-GV2-27	31	1588	0.1	-0.277033	0.903662	dayD
CXCL1	NTC-GV2-1&NTC-GV2-24&NTC-GV2-27	174	8003	0.1	0.0732116	0.903662	dayD
IFT22	NTC-GV2-10&NTC-GV2-16&NTC-GV2-26	236	10014	0.1	-0.14508	0.903662	dayD
SPC25	NTC-GV2-5&NTC-GV2-12&NTC-GV2-26	283	9001	0.1	0.136121	0.903662	dayD
MSH5	NTC-GV2-4&NTC-GV2-18&NTC-GV2-19	173	4543	0.1	0.173702	0.903662	dayD
EBPL	NTC-GV2-6&NTC-GV2-7&NTC-GV2-10	418	15589	0.1	-0.087861	0.903662	dayD
KCTD20	NTC-GV2-15&NTC-GV2-19&NTC-GV2-29	341	11746	0.1	0.110011	0.903662	dayD
OCEL1	NTC-GV2-3&NTC-GV2-17&NTC-GV2-28	142	5353	0.1	0.177662	0.903662	dayD
CHKB	NTC-GV2-7&NTC-GV2-14&NTC-GV2-29	133	5195	0.1	-0.185042	0.903662	dayD
UBA5	NTC-GV2-2&NTC-GV2-13&NTC-GV2-29	171	7957	0.1	0.157562	0.903662	dayD
SPATA33	NTC-GV2-1&NTC-GV2-10&NTC-GV2-28	149	7077	0.1	-0.157422	0.903662	dayD
RPL10	NTC-GV2-11&NTC-GV2-23&NTC-GV2-25	585	26670	0.1	0.0300485	0.903662	dayD
KMT2B	NTC-GV2-8&NTC-GV2-10&NTC-GV2-22	69	2795	0.1	-0.272717	0.903662	dayD
MEGF10	NTC-GV2-1&NTC-GV2-10&NTC-GV2-28	44	1958	0.104	-0.341078	0.903662	dayD
LYNX1	NTC-GV2-4&NTC-GV2-14&NTC-GV2-19	75	2186	0.104	0.274804	0.903662	dayD
DEDD	NTC-GV2-14&NTC-GV2-15&NTC-GV2-25	104	4320	0.104	-0.192894	0.903662	dayD
ADRB2	NTC-GV2-7&NTC-GV2-9&NTC-GV2-19	165	5498	0.104	-0.180049	0.903662	dayD
CLPP	NTC-GV2-19&NTC-GV2-21&NTC-GV2-27	450	15105	0.104	0.091482	0.903662	dayD
SPICE1	NTC-GV2-1&NTC-GV2-15&NTC-GV2-23	94	3702	0.104	-0.237232	0.903662	dayD
ZMIZ2	NTC-GV2-9&NTC-GV2-19&NTC-GV2-30	68	2061	0.104	0.249938	0.903662	dayD
NEDD8	NTC-GV2-1&NTC-GV2-20&NTC-GV2-24	577	25565	0.104	-0.0281389	0.903662	dayD
CYFIP1	NTC-GV2-5&NTC-GV2-11&NTC-GV2-27	265	10589	0.104	0.116251	0.903662	dayD
C14orf119	NTC-GV2-1&NTC-GV2-15&NTC-GV2-27	426	15628	0.104	0.082178	0.903662	dayD
CDKN2D	NTC-GV2-13&NTC-GV2-21&NTC-GV2-22	180	5795	0.104	0.203661	0.903662	dayD
TRIB3	NTC-GV2-3&NTC-GV2-11&NTC-GV2-15	84	2776	0.104	0.359272	0.903662	dayD
PROS1	NTC-GV2-3&NTC-GV2-13&NTC-GV2-20	49	2301	0.104	-0.351273	0.903662	dayD
GSTZ1	NTC-GV2-10&NTC-GV2-25&NTC-GV2-27	79	2885	0.104	0.237571	0.903662	dayD
ENSG00000291171	NTC-GV2-1&NTC-GV2-20&NTC-GV2-24	130	4575	0.104	0.192927	0.903662	dayD
ARAF	NTC-GV2-7&NTC-GV2-14&NTC-GV2-29	130	4960	0.104	-0.18299	0.903662	dayD
DHRS2	NTC-GV2-1&NTC-GV2-10&NTC-GV2-28	60	2867	0.104	-0.430922	0.903662	dayD
PAAF1	NTC-GV2-11&NTC-GV2-23&NTC-GV2-25	143	5753	0.104	0.183942	0.903662	dayD
CARMN	NTC-GV2-4&NTC-GV2-18&NTC-GV2-19	92	2609	0.104	0.29061	0.903662	dayD
BUD13	NTC-GV2-1&NTC-GV2-24&NTC-GV2-27	120	4574	0.104	0.22522	0.903662	dayD
USP39	NTC-GV2-3&NTC-GV2-7&NTC-GV2-23	356	10924	0.104	0.10564	0.903662	dayD
SEPTIN4-AS1	NTC-GV2-4&NTC-GV2-27&NTC-GV2-30	86	3790	0.104	-0.27049	0.903662	dayD
UBE2I	NTC-GV2-14&NTC-GV2-15&NTC-GV2-25	594	21665	0.104	0.0573545	0.903662	dayD
ATP5F1A	NTC-GV2-2&NTC-GV2-8&NTC-GV2-27	455	21371	0.104	-0.0697214	0.903662	dayD
BANF1	NTC-GV2-15&NTC-GV2-19&NTC-GV2-29	622	24022	0.104	0.0468324	0.903662	dayD
FBXO4	NTC-GV2-6&NTC-GV2-24&NTC-GV2-28	71	3374	0.104	-0.248197	0.903662	dayD
ZNF35	NTC-GV2-4&NTC-GV2-18&NTC-GV2-19	89	2169	0.108	0.229915	0.903662	dayD
RUBCN	NTC-GV2-4&NTC-GV2-12&NTC-GV2-29	119	4368	0.108	-0.215135	0.903662	dayD
ACTMAP	NTC-GV2-4&NTC-GV2-12&NTC-GV2-29	57	2281	0.108	-0.293453	0.903662	dayD
TMEM216	NTC-GV2-7&NTC-GV2-12&NTC-GV2-19	111	3271	0.108	-0.221115	0.903662	dayD
HOXC9	NTC-GV2-4&NTC-GV2-12&NTC-GV2-29	64	3053	0.108	-0.269484	0.903662	dayD
MANBA	NTC-GV2-11&NTC-GV2-27&NTC-GV2-30	185	6988	0.108	0.144149	0.903662	dayD
LINC00862	NTC-GV2-1&NTC-GV2-15&NTC-GV2-23	53	2239	0.108	-0.364532	0.903662	dayD
SPINDOC	NTC-GV2-8&NTC-GV2-9&NTC-GV2-13	110	5267	0.108	-0.222161	0.903662	dayD
PTPRF	NTC-GV2-3&NTC-GV2-7&NTC-GV2-23	122	4300	0.108	-0.213687	0.903662	dayD
CYREN	NTC-GV2-6&NTC-GV2-9&NTC-GV2-27	144	5538	0.108	0.173085	0.903662	dayD
PSMG1	NTC-GV2-9&NTC-GV2-12&NTC-GV2-30	483	16740	0.108	0.0692177	0.903662	dayD
DHDDS	NTC-GV2-7&NTC-GV2-9&NTC-GV2-19	219	6222	0.108	0.134961	0.903662	dayD
ENSG00000258232	NTC-GV2-15&NTC-GV2-20&NTC-GV2-27	50	1516	0.108	0.315954	0.903662	dayD
SPCS2	NTC-GV2-5&NTC-GV2-20&NTC-GV2-25	510	22237	0.108	-0.0700326	0.903662	dayD
CDCA7	NTC-GV2-6&NTC-GV2-9&NTC-GV2-27	108	4496	0.108	0.207846	0.903662	dayD
SASH1	NTC-GV2-9&NTC-GV2-22&NTC-GV2-27	457	16550	0.108	0.0828864	0.903662	dayD
FIGNL1	NTC-GV2-18&NTC-GV2-20&NTC-GV2-26	218	7195	0.108	-0.148532	0.903662	dayD
KTN1-AS1	NTC-GV2-2&NTC-GV2-13&NTC-GV2-28	57	2020	0.112	0.277272	0.903662	dayD
REEP2	NTC-GV2-2&NTC-GV2-6&NTC-GV2-24	148	6758	0.112	-0.188137	0.903662	dayD
GORAB	NTC-GV2-2&NTC-GV2-4&NTC-GV2-27	107	4898	0.112	-0.198268	0.903662	dayD
MARCKS	NTC-GV2-2&NTC-GV2-6&NTC-GV2-13	491	24665	0.112	0.0523468	0.903662	dayD
CEP78	NTC-GV2-1&NTC-GV2-12&NTC-GV2-15	389	12423	0.112	-0.0925333	0.903662	dayD
WARS1	NTC-GV2-11&NTC-GV2-18&NTC-GV2-30	272	10624	0.112	-0.0665477	0.903662	dayD
DHX15	NTC-GV2-3&NTC-GV2-20&NTC-GV2-27	354	12683	0.112	0.0923621	0.903662	dayD
ENSG00000214719	NTC-GV2-3&NTC-GV2-12&NTC-GV2-23	129	3764	0.112	0.191867	0.903662	dayD
CTSC	NTC-GV2-3&NTC-GV2-7&NTC-GV2-23	666	22265	0.112	-0.0800379	0.903662	dayD
FBXL5	NTC-GV2-7&NTC-GV2-12&NTC-GV2-19	840	23070	0.112	0.0493709	0.903662	dayD
NDRG1	NTC-GV2-17&NTC-GV2-22&NTC-GV2-26	31	1472	0.112	-0.410787	0.903662	dayD
PLPBP	NTC-GV2-7&NTC-GV2-21&NTC-GV2-26	206	4950	0.112	0.162361	0.903662	dayD
ZNF417	NTC-GV2-5&NTC-GV2-20&NTC-GV2-25	33	1530	0.112	-0.348844	0.903662	dayD
SYMPK	NTC-GV2-9&NTC-GV2-12&NTC-GV2-17	150	5782	0.112	-0.169903	0.903662	dayD
SNAPC2	NTC-GV2-2&NTC-GV2-3&NTC-GV2-19	91	4052	0.112	-0.232906	0.903662	dayD
USP12	NTC-GV2-15&NTC-GV2-20&NTC-GV2-27	232	7023	0.112	0.129617	0.903662	dayD
COL4A4	NTC-GV2-8&NTC-GV2-18&NTC-GV2-25	68	2020	0.112	0.280869	0.903662	dayD
BIRC6-AS2	NTC-GV2-11&NTC-GV2-23&NTC-GV2-25	62	3120	0.112	-0.287446	0.903662	dayD
SF3A3	NTC-GV2-4&NTC-GV2-23&NTC-GV2-25	461	17820	0.112	0.0759021	0.903662	dayD
PSEN1	NTC-GV2-3&NTC-GV2-6&NTC-GV2-16	145	7141	0.116	-0.18913	0.904821	dayD
AUH	NTC-GV2-5&NTC-GV2-18&NTC-GV2-27	144	5135	0.116	-0.19483	0.904821	dayD
SMARCC2	NTC-GV2-8&NTC-GV2-18&NTC-GV2-25	368	14271	0.116	-0.083121	0.904821	dayD
RRN3	NTC-GV2-4&NTC-GV2-23&NTC-GV2-25	105	4506	0.116	-0.22611	0.904821	dayD
GNA11	NTC-GV2-3&NTC-GV2-11&NTC-GV2-15	177	5270	0.116	0.150911	0.904821	dayD
ELP3	NTC-GV2-3&NTC-GV2-6&NTC-GV2-28	138	4988	0.116	0.169822	0.904821	dayD
DEPDC5	NTC-GV2-10&NTC-GV2-20&NTC-GV2-26	146	4674	0.116	0.167594	0.904821	dayD
MEN1	NTC-GV2-2&NTC-GV2-13&NTC-GV2-29	58	3535	0.116	-0.282106	0.904821	dayD
ARHGEF11	NTC-GV2-11&NTC-GV2-23&NTC-GV2-25	141	5366	0.116	0.172676	0.904821	dayD
KALRN	NTC-GV2-6&NTC-GV2-9&NTC-GV2-27	93	3364	0.116	0.237141	0.904821	dayD
ENSG00000251314	NTC-GV2-1&NTC-GV2-3&NTC-GV2-27	84	3969	0.12	-0.284983	0.904821	dayD
ERI2	NTC-GV2-8&NTC-GV2-18&NTC-GV2-25	123	5093	0.12	-0.181024	0.904821	dayD
FAM24B	NTC-GV2-15&NTC-GV2-20&NTC-GV2-27	183	5257	0.12	0.146695	0.904821	dayD
NETO2	NTC-GV2-2&NTC-GV2-13&NTC-GV2-29	196	10178	0.12	0.140857	0.904821	dayD
TFG	NTC-GV2-4&NTC-GV2-14&NTC-GV2-19	532	18319	0.12	-0.0753904	0.904821	dayD
FZD6	NTC-GV2-5&NTC-GV2-20&NTC-GV2-25	204	9009	0.12	-0.134457	0.904821	dayD
DELE1	NTC-GV2-14&NTC-GV2-15&NTC-GV2-25	178	6924	0.12	-0.143218	0.904821	dayD
GRK2	NTC-GV2-9&NTC-GV2-12&NTC-GV2-30	59	2413	0.12	-0.279145	0.904821	dayD
TAF4	NTC-GV2-18&NTC-GV2-22&NTC-GV2-26	63	1422	0.12	0.256192	0.904821	dayD
LPAR6	NTC-GV2-1&NTC-GV2-3&NTC-GV2-6	63	2249	0.12	0.247539	0.904821	dayD
RRAS	NTC-GV2-15&NTC-GV2-25&NTC-GV2-30	493	19269	0.12	0.0696934	0.904821	dayD
FBLIM1	NTC-GV2-19&NTC-GV2-21&NTC-GV2-27	160	6641	0.12	-0.169655	0.904821	dayD
ATP6V1A	NTC-GV2-9&NTC-GV2-22&NTC-GV2-27	363	11939	0.12	0.0936217	0.904821	dayD
ADARB1	NTC-GV2-5&NTC-GV2-9&NTC-GV2-14	291	11401	0.12	0.104552	0.904821	dayD
MIR181A2HG	NTC-GV2-2&NTC-GV2-6&NTC-GV2-7	169	5462	0.12	0.171959	0.904821	dayD
COPE	NTC-GV2-7&NTC-GV2-24&NTC-GV2-25	635	21713	0.12	-0.0612376	0.904821	dayD
AMDHD2	NTC-GV2-6&NTC-GV2-24&NTC-GV2-28	105	3359	0.12	0.22872	0.904821	dayD
SLC2A3	NTC-GV2-6&NTC-GV2-11&NTC-GV2-14	268	12134	0.12	-0.141805	0.904821	dayD
PTS	NTC-GV2-7&NTC-GV2-24&NTC-GV2-25	529	18653	0.12	-0.0721673	0.904821	dayD
PIGG	NTC-GV2-8&NTC-GV2-18&NTC-GV2-25	124	4003	0.12	0.189565	0.904821	dayD
EVC2	NTC-GV2-5&NTC-GV2-12&NTC-GV2-26	150	4024	0.12	0.164939	0.904821	dayD
ALG12	NTC-GV2-4&NTC-GV2-12&NTC-GV2-29	115	4295	0.12	-0.203326	0.904821	dayD
HIVEP1	NTC-GV2-17&NTC-GV2-22&NTC-GV2-25	201	7177	0.124	0.12321	0.904821	dayD
AKIP1	NTC-GV2-11&NTC-GV2-18&NTC-GV2-30	358	13034	0.124	-0.0923279	0.904821	dayD
FBXO7	NTC-GV2-20&NTC-GV2-22&NTC-GV2-26	379	12291	0.124	-0.0951277	0.904821	dayD
RAD54B	NTC-GV2-12&NTC-GV2-15&NTC-GV2-29	179	6568	0.124	-0.143755	0.904821	dayD
ZNF254	NTC-GV2-2&NTC-GV2-3&NTC-GV2-19	90	3964	0.124	-0.202432	0.904821	dayD
TST	NTC-GV2-1&NTC-GV2-3&NTC-GV2-27	80	4331	0.124	-0.262289	0.904821	dayD
URM1	NTC-GV2-4&NTC-GV2-16&NTC-GV2-23	271	9783	0.124	0.108593	0.904821	dayD
RRS1	NTC-GV2-11&NTC-GV2-23&NTC-GV2-25	90	4326	0.124	-0.228703	0.904821	dayD
TBC1D1	NTC-GV2-6&NTC-GV2-9&NTC-GV2-27	305	12027	0.124	0.0993349	0.904821	dayD
BOK	NTC-GV2-25&NTC-GV2-26&NTC-GV2-30	121	4306	0.124	0.218086	0.904821	dayD
YIPF1	NTC-GV2-17&NTC-GV2-22&NTC-GV2-26	116	3587	0.124	0.181183	0.904821	dayD
NIPAL3	NTC-GV2-9&NTC-GV2-12&NTC-GV2-30	179	6658	0.124	-0.148479	0.904821	dayD
ENSG00000237813	NTC-GV2-4&NTC-GV2-27&NTC-GV2-30	107	4397	0.124	-0.202802	0.904821	dayD
SMIM19	NTC-GV2-5&NTC-GV2-6&NTC-GV2-28	150	7123	0.124	-0.167365	0.904821	dayD
HDDC2	NTC-GV2-5&NTC-GV2-10&NTC-GV2-17	279	13021	0.124	-0.116376	0.904821	dayD
CLIP3	NTC-GV2-4&NTC-GV2-14&NTC-GV2-19	139	5140	0.128	-0.181122	0.904821	dayD
STARD3	NTC-GV2-8&NTC-GV2-13&NTC-GV2-25	140	6782	0.128	-0.175851	0.904821	dayD
MYO1D	NTC-GV2-3&NTC-GV2-19&NTC-GV2-26	80	2740	0.128	-0.241675	0.904821	dayD
BTRC	NTC-GV2-1&NTC-GV2-12&NTC-GV2-15	267	7463	0.128	0.106742	0.904821	dayD
CDC42SE1	NTC-GV2-2&NTC-GV2-13&NTC-GV2-28	177	7821	0.128	-0.154616	0.904821	dayD
MYBL2	NTC-GV2-9&NTC-GV2-12&NTC-GV2-17	340	11680	0.128	0.116877	0.904821	dayD
NDUFAF6	NTC-GV2-4&NTC-GV2-23&NTC-GV2-25	243	9059	0.128	0.128195	0.904821	dayD
KSR1	NTC-GV2-18&NTC-GV2-20&NTC-GV2-26	156	4406	0.128	0.180989	0.904821	dayD
KLF7	NTC-GV2-15&NTC-GV2-21&NTC-GV2-29	374	12822	0.128	0.0705209	0.904821	dayD
HMOX1	NTC-GV2-2&NTC-GV2-5&NTC-GV2-14	150	6946	0.128	-0.240791	0.904821	dayD
ANAPC5	NTC-GV2-6&NTC-GV2-11&NTC-GV2-14	409	16895	0.128	0.0790905	0.904821	dayD
CDK10	NTC-GV2-17&NTC-GV2-22&NTC-GV2-25	124	4234	0.128	0.205357	0.904821	dayD
NFXL1	NTC-GV2-17&NTC-GV2-22&NTC-GV2-26	111	4101	0.128	-0.199235	0.904821	dayD
NFIC	NTC-GV2-1&NTC-GV2-10&NTC-GV2-28	414	16671	0.128	0.0814376	0.904821	dayD
KIF13A	NTC-GV2-4&NTC-GV2-11&NTC-GV2-29	354	13311	0.128	0.0797908	0.904821	dayD
CAMSAP1-DT	NTC-GV2-1&NTC-GV2-4&NTC-GV2-16	55	2370	0.132	-0.263885	0.904821	dayD
MRPL27	NTC-GV2-19&NTC-GV2-21&NTC-GV2-27	566	20676	0.132	0.0565994	0.904821	dayD
EFNB2	NTC-GV2-8&NTC-GV2-14&NTC-GV2-26	243	10567	0.132	-0.150186	0.904821	dayD
C1QBP	NTC-GV2-5&NTC-GV2-12&NTC-GV2-26	539	18666	0.132	0.0583865	0.904821	dayD
ITCH	NTC-GV2-3&NTC-GV2-6&NTC-GV2-18	343	11537	0.132	0.0971354	0.904821	dayD
CSNK1G1	NTC-GV2-1&NTC-GV2-7&NTC-GV2-17	479	17000	0.132	0.0594636	0.904821	dayD
TCF3	NTC-GV2-5&NTC-GV2-12&NTC-GV2-26	143	4107	0.132	0.174964	0.904821	dayD
CREBRF	NTC-GV2-11&NTC-GV2-18&NTC-GV2-30	171	6599	0.132	-0.161786	0.904821	dayD
MAP1LC3B	NTC-GV2-12&NTC-GV2-15&NTC-GV2-27	578	18535	0.132	-0.0541438	0.904821	dayD
MFN1	NTC-GV2-1&NTC-GV2-20&NTC-GV2-24	168	7381	0.132	-0.151517	0.904821	dayD
PRKAG2	NTC-GV2-5&NTC-GV2-6&NTC-GV2-28	237	9486	0.132	0.124249	0.904821	dayD
ATOSA	NTC-GV2-1&NTC-GV2-20&NTC-GV2-24	155	6664	0.132	-0.171879	0.904821	dayD
ARHGEF39	NTC-GV2-9&NTC-GV2-19&NTC-GV2-30	27	1327	0.132	-0.433334	0.904821	dayD
CCDC85C	NTC-GV2-15&NTC-GV2-25&NTC-GV2-30	98	3326	0.132	0.189003	0.904821	dayD
LINC00342	NTC-GV2-1&NTC-GV2-4&NTC-GV2-16	163	5556	0.132	0.160718	0.904821	dayD
EPS15	NTC-GV2-10&NTC-GV2-15&NTC-GV2-20	320	10079	0.132	0.108066	0.904821	dayD
ENSG00000224905	NTC-GV2-7&NTC-GV2-9&NTC-GV2-19	327	9315	0.132	0.112884	0.904821	dayD
ITGA11	NTC-GV2-7&NTC-GV2-12&NTC-GV2-28	311	8053	0.132	0.107044	0.904821	dayD
STAG2	NTC-GV2-3&NTC-GV2-6&NTC-GV2-16	322	14159	0.132	-0.096423	0.904821	dayD
THOC2	NTC-GV2-7&NTC-GV2-21&NTC-GV2-26	532	14614	0.132	0.0704953	0.904821	dayD
OGFR	NTC-GV2-1&NTC-GV2-4&NTC-GV2-16	197	8491	0.132	-0.146632	0.904821	dayD
TLE4	NTC-GV2-2&NTC-GV2-6&NTC-GV2-7	539	19698	0.132	0.0657053	0.904821	dayD
MPV17	NTC-GV2-7&NTC-GV2-14&NTC-GV2-29	520	17919	0.132	0.0551647	0.904821	dayD
ZNF800	NTC-GV2-17&NTC-GV2-22&NTC-GV2-25	182	7424	0.132	-0.145565	0.904821	dayD
UBA3	NTC-GV2-9&NTC-GV2-19&NTC-GV2-24	314	12198	0.132	-0.0926981	0.904821	dayD
PLIN3	NTC-GV2-15&NTC-GV2-19&NTC-GV2-29	471	17657	0.132	-0.0660123	0.904821	dayD
SMARCA5	NTC-GV2-4&NTC-GV2-18&NTC-GV2-19	630	18859	0.136	0.059947	0.905914	dayD
RFWD3	NTC-GV2-5&NTC-GV2-6&NTC-GV2-28	182	8842	0.136	-0.146595	0.905914	dayD
SLC30A4	NTC-GV2-4&NTC-GV2-14&NTC-GV2-19	61	2361	0.136	-0.245961	0.905914	dayD
SSH3	NTC-GV2-4&NTC-GV2-12&NTC-GV2-29	45	1338	0.136	0.314789	0.905914	dayD
SPAG7	NTC-GV2-5&NTC-GV2-9&NTC-GV2-14	241	10414	0.136	-0.121747	0.905914	dayD
NRBF2	NTC-GV2-8&NTC-GV2-14&NTC-GV2-26	271	10386	0.136	0.111318	0.905914	dayD
PALM	NTC-GV2-2&NTC-GV2-6&NTC-GV2-13	60	3449	0.136	-0.263448	0.905914	dayD
SATB2	NTC-GV2-4&NTC-GV2-18&NTC-GV2-19	184	4493	0.136	0.14277	0.905914	dayD
ZNF346	NTC-GV2-15&NTC-GV2-25&NTC-GV2-30	139	5679	0.136	-0.158055	0.905914	dayD
STYXL1	NTC-GV2-5&NTC-GV2-12&NTC-GV2-26	268	9804	0.136	-0.127689	0.905914	dayD
ARSK	NTC-GV2-3&NTC-GV2-19&NTC-GV2-26	225	7512	0.136	0.128161	0.905914	dayD
THRAP3	NTC-GV2-14&NTC-GV2-15&NTC-GV2-25	515	18926	0.136	-0.0590797	0.905914	dayD
SETMAR	NTC-GV2-3&NTC-GV2-6&NTC-GV2-16	32	1742	0.136	-0.364108	0.905914	dayD
ZFAND2A	NTC-GV2-2&NTC-GV2-4&NTC-GV2-27	126	5541	0.136	-0.177957	0.905914	dayD
WARS1	NTC-GV2-2&NTC-GV2-13&NTC-GV2-29	210	10686	0.136	0.170169	0.905914	dayD
SLC36A1	NTC-GV2-20&NTC-GV2-22&NTC-GV2-26	67	2538	0.136	-0.259494	0.905914	dayD
LMNB2	NTC-GV2-1&NTC-GV2-12&NTC-GV2-15	276	8118	0.136	0.115477	0.905914	dayD
ARSK	NTC-GV2-2&NTC-GV2-6&NTC-GV2-24	166	7571	0.14	-0.157483	0.912846	dayD
INTS5	NTC-GV2-3&NTC-GV2-11&NTC-GV2-15	55	2223	0.14	-0.239485	0.912846	dayD
HDHD3	NTC-GV2-15&NTC-GV2-27&NTC-GV2-28	106	3144	0.14	0.210171	0.912846	dayD
WASL	NTC-GV2-6&NTC-GV2-7&NTC-GV2-10	313	11759	0.14	-0.0863274	0.912846	dayD
TMEM276	NTC-GV2-2&NTC-GV2-6&NTC-GV2-13	53	2042	0.14	0.288448	0.912846	dayD
PAICS	NTC-GV2-5&NTC-GV2-11&NTC-GV2-27	418	18579	0.14	-0.0677887	0.912846	dayD
PTPRF	NTC-GV2-1&NTC-GV2-12&NTC-GV2-15	127	4295	0.14	-0.192934	0.912846	dayD
GALNT11	NTC-GV2-9&NTC-GV2-12&NTC-GV2-17	292	9646	0.14	0.111356	0.912846	dayD
UBE2D3-AS1	NTC-GV2-2&NTC-GV2-6&NTC-GV2-7	47	1351	0.14	0.310951	0.912846	dayD
LIMK2	NTC-GV2-2&NTC-GV2-13&NTC-GV2-28	141	6155	0.14	-0.161533	0.912846	dayD
MAGEH1	NTC-GV2-9&NTC-GV2-19&NTC-GV2-30	184	6160	0.14	0.154987	0.912846	dayD
CNOT9	NTC-GV2-4&NTC-GV2-14&NTC-GV2-19	334	11164	0.14	-0.100612	0.912846	dayD
SNHG7	NTC-GV2-3&NTC-GV2-19&NTC-GV2-26	421	14962	0.14	0.0757381	0.912846	dayD
HLA-B	NTC-GV2-2&NTC-GV2-3&NTC-GV2-19	629	26155	0.144	-0.0435307	0.913671	dayD
TRIM37	NTC-GV2-5&NTC-GV2-11&NTC-GV2-27	263	10398	0.144	0.116372	0.913671	dayD
BATF3	NTC-GV2-15&NTC-GV2-25&NTC-GV2-30	55	1726	0.144	0.284454	0.913671	dayD
OIP5	NTC-GV2-4&NTC-GV2-23&NTC-GV2-25	158	6641	0.144	-0.143382	0.913671	dayD
TUBG2	NTC-GV2-6&NTC-GV2-7&NTC-GV2-10	127	3673	0.144	0.182741	0.913671	dayD
RBPMS	NTC-GV2-4&NTC-GV2-11&NTC-GV2-29	433	16925	0.144	0.0717475	0.913671	dayD
PTPN1	NTC-GV2-3&NTC-GV2-6&NTC-GV2-28	343	14278	0.144	-0.0894647	0.913671	dayD
RNF144B	NTC-GV2-8&NTC-GV2-25&NTC-GV2-27	68	3613	0.144	-0.227222	0.913671	dayD
PPP1R3C	NTC-GV2-3&NTC-GV2-6&NTC-GV2-28	99	4312	0.144	-0.216262	0.913671	dayD
NCBP2	NTC-GV2-1&NTC-GV2-15&NTC-GV2-27	247	9611	0.144	-0.119265	0.913671	dayD
ZNF514	NTC-GV2-3&NTC-GV2-6&NTC-GV2-8	53	1820	0.144	0.272726	0.913671	dayD
HHAT	NTC-GV2-5&NTC-GV2-10&NTC-GV2-17	164	7569	0.144	0.124033	0.913671	dayD
FH	NTC-GV2-5&NTC-GV2-20&NTC-GV2-25	272	12523	0.144	-0.0997726	0.913671	dayD
FOSB	NTC-GV2-25&NTC-GV2-26&NTC-GV2-30	163	6980	0.144	-0.161815	0.913671	dayD
AGTPBP1	NTC-GV2-1&NTC-GV2-7&NTC-GV2-17	138	5676	0.144	-0.169849	0.913671	dayD
ZNF548	NTC-GV2-9&NTC-GV2-18&NTC-GV2-21	41	1505	0.144	-0.31048	0.913671	dayD
ABHD6	NTC-GV2-12&NTC-GV2-15&NTC-GV2-29	79	2190	0.144	0.243016	0.913671	dayD
PPP1R15B	NTC-GV2-8&NTC-GV2-9&NTC-GV2-13	121	5536	0.148	-0.175767	0.922986	dayD
CREB3L2	NTC-GV2-15&NTC-GV2-25&NTC-GV2-30	474	17427	0.148	0.0651982	0.922986	dayD
TMEM267	NTC-GV2-1&NTC-GV2-4&NTC-GV2-16	142	5132	0.148	0.176134	0.922986	dayD
ZRANB2-DT	NTC-GV2-11&NTC-GV2-18&NTC-GV2-30	50	1484	0.148	0.297095	0.922986	dayD
GOLGA8B	NTC-GV2-7&NTC-GV2-9&NTC-GV2-19	66	2259	0.148	-0.238117	0.922986	dayD
KLRK1-AS1	NTC-GV2-8&NTC-GV2-10&NTC-GV2-22	52	1604	0.148	0.317992	0.922986	dayD
CTCF	NTC-GV2-25&NTC-GV2-26&NTC-GV2-30	230	9777	0.148	-0.112531	0.922986	dayD
RPS21	NTC-GV2-6&NTC-GV2-9&NTC-GV2-27	556	26056	0.148	-0.0278742	0.922986	dayD
UQCR11	NTC-GV2-17&NTC-GV2-22&NTC-GV2-25	594	24395	0.148	-0.0456251	0.922986	dayD
DIAPH3	NTC-GV2-9&NTC-GV2-19&NTC-GV2-30	554	22523	0.148	-0.0525978	0.922986	dayD
CENPE	NTC-GV2-7&NTC-GV2-8&NTC-GV2-25	251	9371	0.148	-0.104042	0.922986	dayD
DIS3	NTC-GV2-11&NTC-GV2-23&NTC-GV2-25	201	8794	0.152	-0.142762	0.924917	dayD
USP6NL	NTC-GV2-5&NTC-GV2-18&NTC-GV2-27	123	3706	0.152	0.17692	0.924917	dayD
ERBB2	NTC-GV2-5&NTC-GV2-10&NTC-GV2-17	73	2874	0.152	0.242441	0.924917	dayD
PPP1R3B	NTC-GV2-7&NTC-GV2-12&NTC-GV2-28	68	1950	0.152	-0.253938	0.924917	dayD
YARS1	NTC-GV2-1&NTC-GV2-15&NTC-GV2-27	307	10775	0.152	0.104168	0.924917	dayD
DUSP16	NTC-GV2-4&NTC-GV2-23&NTC-GV2-25	93	2909	0.152	0.218979	0.924917	dayD
GMPPB	NTC-GV2-3&NTC-GV2-11&NTC-GV2-15	265	8211	0.152	0.121416	0.924917	dayD
ENSG00000291228	NTC-GV2-12&NTC-GV2-15&NTC-GV2-27	114	3768	0.152	-0.17139	0.924917	dayD
FBXL3	NTC-GV2-18&NTC-GV2-20&NTC-GV2-26	166	4575	0.152	0.139636	0.924917	dayD
HACE1	NTC-GV2-2&NTC-GV2-8&NTC-GV2-27	154	6029	0.152	0.152688	0.924917	dayD
GTF2E2	NTC-GV2-8&NTC-GV2-13&NTC-GV2-22	324	11557	0.152	0.088816	0.924917	dayD
CLIP3	NTC-GV2-2&NTC-GV2-6&NTC-GV2-24	109	5170	0.152	-0.208681	0.924917	dayD
IDH3G	NTC-GV2-9&NTC-GV2-12&NTC-GV2-17	318	11899	0.152	-0.101118	0.924917	dayD
S100A4	NTC-GV2-2&NTC-GV2-3&NTC-GV2-19	293	10839	0.152	0.141348	0.924917	dayD
IFI16	NTC-GV2-3&NTC-GV2-12&NTC-GV2-23	564	19832	0.152	-0.0663533	0.924917	dayD
GLRX	NTC-GV2-3&NTC-GV2-6&NTC-GV2-18	520	18694	0.152	0.0969011	0.924917	dayD
MSANTD3	NTC-GV2-3&NTC-GV2-6&NTC-GV2-18	324	10779	0.156	0.0965913	0.932558	dayD
PHLDA1	NTC-GV2-22&NTC-GV2-23&NTC-GV2-26	597	21024	0.156	-0.0652411	0.932558	dayD
COASY	NTC-GV2-1&NTC-GV2-3&NTC-GV2-27	128	4748	0.156	0.199429	0.932558	dayD
NFAT5	NTC-GV2-9&NTC-GV2-19&NTC-GV2-24	427	15828	0.156	-0.0749114	0.932558	dayD
SGCE	NTC-GV2-19&NTC-GV2-21&NTC-GV2-27	337	11166	0.156	0.100698	0.932558	dayD
MSC-AS1	NTC-GV2-2&NTC-GV2-6&NTC-GV2-7	129	4357	0.156	0.190819	0.932558	dayD
CASC3	NTC-GV2-1&NTC-GV2-20&NTC-GV2-24	195	6939	0.156	0.128221	0.932558	dayD
HTATSF1	NTC-GV2-2&NTC-GV2-3&NTC-GV2-21	360	13749	0.156	-0.0936247	0.932558	dayD
FBXO44	NTC-GV2-20&NTC-GV2-22&NTC-GV2-26	78	2951	0.16	-0.202331	0.932558	dayD
ENSG00000287516	NTC-GV2-11&NTC-GV2-27&NTC-GV2-30	28	1691	0.16	-0.414925	0.932558	dayD
TK1	NTC-GV2-18&NTC-GV2-20&NTC-GV2-26	600	19040	0.16	0.0590946	0.932558	dayD
CTBP2	NTC-GV2-13&NTC-GV2-21&NTC-GV2-22	371	13038	0.16	-0.0887612	0.932558	dayD
NR2F1	NTC-GV2-15&NTC-GV2-21&NTC-GV2-29	251	9214	0.16	-0.143989	0.932558	dayD
DPCD	NTC-GV2-7&NTC-GV2-12&NTC-GV2-28	191	5068	0.16	0.137959	0.932558	dayD
ENSG00000249207	NTC-GV2-2&NTC-GV2-6&NTC-GV2-7	53	1737	0.16	0.284726	0.932558	dayD
STN1	NTC-GV2-3&NTC-GV2-6&NTC-GV2-16	112	4193	0.16	0.186612	0.932558	dayD
ZNF583	NTC-GV2-12&NTC-GV2-15&NTC-GV2-27	58	1361	0.16	0.260614	0.932558	dayD
LRRC49	NTC-GV2-9&NTC-GV2-11&NTC-GV2-24	90	3840	0.16	-0.202296	0.932558	dayD
STK17B	NTC-GV2-2&NTC-GV2-8&NTC-GV2-27	250	10248	0.16	0.121535	0.932558	dayD
GDI2	NTC-GV2-8&NTC-GV2-25&NTC-GV2-27	469	21600	0.16	-0.056368	0.932558	dayD
DSTYK	NTC-GV2-8&NTC-GV2-13&NTC-GV2-25	110	5064	0.16	-0.169526	0.932558	dayD
SEMA3D	NTC-GV2-3&NTC-GV2-6&NTC-GV2-16	68	2554	0.16	0.225509	0.932558	dayD
CCDC146	NTC-GV2-1&NTC-GV2-4&NTC-GV2-16	50	1459	0.16	0.250024	0.932558	dayD
PPP1R3C	NTC-GV2-4&NTC-GV2-6&NTC-GV2-8	99	4312	0.16	-0.183795	0.932558	dayD
JAG1	NTC-GV2-2&NTC-GV2-6&NTC-GV2-7	253	9181	0.16	-0.11449	0.932558	dayD
FAM118B	NTC-GV2-5&NTC-GV2-10&NTC-GV2-17	117	4656	0.16	0.172662	0.932558	dayD
EI24	NTC-GV2-4&NTC-GV2-16&NTC-GV2-23	532	21626	0.16	-0.0618457	0.932558	dayD
TRMT61B	NTC-GV2-4&NTC-GV2-23&NTC-GV2-25	153	5243	0.16	0.147312	0.932558	dayD
SNRNP25	NTC-GV2-18&NTC-GV2-20&NTC-GV2-26	516	16671	0.16	-0.0642079	0.932558	dayD
MTMR2	NTC-GV2-1&NTC-GV2-4&NTC-GV2-16	217	8788	0.164	-0.126777	0.932823	dayD
DLG3	NTC-GV2-8&NTC-GV2-13&NTC-GV2-25	29	1554	0.164	-0.393749	0.932823	dayD
BISPR	NTC-GV2-2&NTC-GV2-13&NTC-GV2-28	38	1853	0.164	-0.29	0.932823	dayD
CHASERR	NTC-GV2-2&NTC-GV2-13&NTC-GV2-29	261	12223	0.164	0.103575	0.932823	dayD
SAT1	NTC-GV2-7&NTC-GV2-14&NTC-GV2-29	528	18835	0.164	0.0498794	0.932823	dayD
FBXO32	NTC-GV2-2&NTC-GV2-8&NTC-GV2-27	162	7351	0.164	-0.208168	0.932823	dayD
MARCHF1	NTC-GV2-7&NTC-GV2-14&NTC-GV2-29	179	5670	0.164	0.104004	0.932823	dayD
LINC03011	NTC-GV2-8&NTC-GV2-14&NTC-GV2-26	56	2559	0.164	-0.288003	0.932823	dayD
ARID3A	NTC-GV2-3&NTC-GV2-12&NTC-GV2-23	227	8109	0.164	-0.112336	0.932823	dayD
RPL28	NTC-GV2-1&NTC-GV2-15&NTC-GV2-27	655	26534	0.164	-0.00946627	0.932823	dayD
TKFC	NTC-GV2-5&NTC-GV2-20&NTC-GV2-25	64	3086	0.164	-0.244267	0.932823	dayD
PARP8	NTC-GV2-20&NTC-GV2-22&NTC-GV2-26	313	8794	0.164	0.0920329	0.932823	dayD
S100A11	NTC-GV2-2&NTC-GV2-6&NTC-GV2-13	523	26658	0.164	0.0204463	0.932823	dayD
NAA25	NTC-GV2-20&NTC-GV2-22&NTC-GV2-26	204	6646	0.164	-0.11723	0.932823	dayD
NOTCH1	NTC-GV2-17&NTC-GV2-22&NTC-GV2-26	95	3729	0.164	-0.189532	0.932823	dayD
YAE1	NTC-GV2-3&NTC-GV2-6&NTC-GV2-16	147	5753	0.164	0.149953	0.932823	dayD
ITGA10	NTC-GV2-5&NTC-GV2-12&NTC-GV2-26	102	2974	0.164	0.173261	0.932823	dayD
HOXB-AS1	NTC-GV2-3&NTC-GV2-11&NTC-GV2-15	108	2924	0.168	0.178865	0.945848	dayD
LEO1	NTC-GV2-22&NTC-GV2-23&NTC-GV2-26	241	7998	0.168	0.115252	0.945848	dayD
TRPS1	NTC-GV2-2&NTC-GV2-6&NTC-GV2-13	223	11322	0.168	-0.134705	0.945848	dayD
ERLIN1	NTC-GV2-2&NTC-GV2-6&NTC-GV2-13	194	9625	0.168	-0.128191	0.945848	dayD
ATP5F1D	NTC-GV2-3&NTC-GV2-12&NTC-GV2-23	640	22671	0.168	0.0449987	0.945848	dayD
FAM76B	NTC-GV2-7&NTC-GV2-12&NTC-GV2-19	172	4669	0.168	-0.144997	0.945848	dayD
PCGF6	NTC-GV2-4&NTC-GV2-8&NTC-GV2-24	156	5380	0.168	0.149946	0.945848	dayD
JADE2	NTC-GV2-11&NTC-GV2-27&NTC-GV2-30	112	4409	0.172	0.161827	0.945848	dayD
SPRY1	NTC-GV2-1&NTC-GV2-4&NTC-GV2-16	49	2017	0.172	-0.323703	0.945848	dayD
MARCHF6	NTC-GV2-2&NTC-GV2-3&NTC-GV2-19	275	11430	0.172	-0.0746675	0.945848	dayD
FAM114A1	NTC-GV2-8&NTC-GV2-14&NTC-GV2-26	496	19262	0.172	-0.062129	0.945848	dayD
ATRAID	NTC-GV2-15&NTC-GV2-21&NTC-GV2-29	518	19100	0.172	0.0607624	0.945848	dayD
MRPL18	NTC-GV2-8&NTC-GV2-14&NTC-GV2-26	480	19294	0.172	0.0632771	0.945848	dayD
ZBTB17	NTC-GV2-5&NTC-GV2-11&NTC-GV2-27	80	3699	0.172	-0.218057	0.945848	dayD
MKX	NTC-GV2-15&NTC-GV2-25&NTC-GV2-30	68	2168	0.172	-0.33224	0.945848	dayD
ZNF75D	NTC-GV2-1&NTC-GV2-24&NTC-GV2-27	56	2042	0.172	0.269001	0.945848	dayD
DCPS	NTC-GV2-2&NTC-GV2-6&NTC-GV2-7	202	7684	0.172	-0.116889	0.945848	dayD
TBC1D13	NTC-GV2-2&NTC-GV2-6&NTC-GV2-13	61	2321	0.172	0.234272	0.945848	dayD
ERC1	NTC-GV2-3&NTC-GV2-13&NTC-GV2-20	454	17537	0.172	0.0570969	0.945848	dayD
MIGA1	NTC-GV2-7&NTC-GV2-21&NTC-GV2-26	257	6553	0.172	0.103419	0.945848	dayD
TNFRSF12A	NTC-GV2-10&NTC-GV2-16&NTC-GV2-26	492	20844	0.172	0.0625947	0.945848	dayD
SNHG16	NTC-GV2-5&NTC-GV2-11&NTC-GV2-27	451	19716	0.176	-0.0825726	0.945848	dayD
SERPINB1	NTC-GV2-1&NTC-GV2-17&NTC-GV2-19	262	10992	0.176	0.115682	0.945848	dayD
JADE3	NTC-GV2-4&NTC-GV2-14&NTC-GV2-19	72	2528	0.176	-0.215749	0.945848	dayD
RNF13	NTC-GV2-19&NTC-GV2-21&NTC-GV2-27	258	9814	0.176	-0.106744	0.945848	dayD
TEX41	NTC-GV2-4&NTC-GV2-18&NTC-GV2-19	53	1806	0.176	-0.227139	0.945848	dayD
DEPDC7	NTC-GV2-1&NTC-GV2-15&NTC-GV2-23	111	4484	0.176	-0.173802	0.945848	dayD
OASL	NTC-GV2-15&NTC-GV2-21&NTC-GV2-29	173	5688	0.176	0.0511479	0.945848	dayD
RAB5B	NTC-GV2-2&NTC-GV2-13&NTC-GV2-29	161	8894	0.176	-0.131367	0.945848	dayD
CMTR1	NTC-GV2-3&NTC-GV2-17&NTC-GV2-28	156	5318	0.176	0.129239	0.945848	dayD
ZNF599	NTC-GV2-1&NTC-GV2-3&NTC-GV2-6	51	1849	0.176	0.240513	0.945848	dayD
FAM162A	NTC-GV2-2&NTC-GV2-4&NTC-GV2-27	345	14382	0.176	-0.0867198	0.945848	dayD
SNRNP40	NTC-GV2-3&NTC-GV2-20&NTC-GV2-27	400	15437	0.176	0.0735761	0.945848	dayD
UST	NTC-GV2-7&NTC-GV2-21&NTC-GV2-26	188	5706	0.176	-0.096603	0.945848	dayD
KIAA2013	NTC-GV2-8&NTC-GV2-10&NTC-GV2-22	149	6009	0.176	-0.134901	0.945848	dayD
MIF4GD	NTC-GV2-3&NTC-GV2-13&NTC-GV2-20	50	1737	0.176	0.264284	0.945848	dayD
DNAH3	NTC-GV2-12&NTC-GV2-15&NTC-GV2-27	52	1432	0.176	0.14597	0.945848	dayD
ENSG00000285517	NTC-GV2-1&NTC-GV2-17&NTC-GV2-19	25	1403	0.18	-0.365822	0.945848	dayD
HIVEP2	NTC-GV2-20&NTC-GV2-22&NTC-GV2-26	369	10893	0.18	0.0744214	0.945848	dayD
DHX9	NTC-GV2-18&NTC-GV2-22&NTC-GV2-26	561	16442	0.18	0.0589828	0.945848	dayD
SARS1	NTC-GV2-12&NTC-GV2-15&NTC-GV2-27	572	17362	0.18	-0.0579287	0.945848	dayD
RELT	NTC-GV2-5&NTC-GV2-6&NTC-GV2-28	56	2050	0.18	0.248712	0.945848	dayD
FAM98B	NTC-GV2-1&NTC-GV2-24&NTC-GV2-27	148	6148	0.18	0.130151	0.945848	dayD
CMC4	NTC-GV2-1&NTC-GV2-10&NTC-GV2-28	54	1840	0.18	0.320073	0.945848	dayD
WASL	NTC-GV2-1&NTC-GV2-24&NTC-GV2-27	290	11782	0.18	0.094301	0.945848	dayD
UBTD1	NTC-GV2-13&NTC-GV2-21&NTC-GV2-22	179	6950	0.18	-0.136181	0.945848	dayD
ZBTB25	NTC-GV2-14&NTC-GV2-15&NTC-GV2-25	153	4467	0.18	0.166752	0.945848	dayD
PDXK	NTC-GV2-9&NTC-GV2-18&NTC-GV2-21	494	15506	0.18	0.0647283	0.945848	dayD
IMPACT	NTC-GV2-8&NTC-GV2-18&NTC-GV2-25	182	6363	0.18	0.131718	0.945848	dayD
LHFPL2	NTC-GV2-9&NTC-GV2-12&NTC-GV2-30	339	10488	0.18	0.0887394	0.945848	dayD
CCAR2	NTC-GV2-22&NTC-GV2-23&NTC-GV2-26	92	3484	0.18	-0.19162	0.945848	dayD
PCOLCE	NTC-GV2-8&NTC-GV2-9&NTC-GV2-13	420	19287	0.18	-0.0859001	0.945848	dayD
NRXN3	NTC-GV2-9&NTC-GV2-18&NTC-GV2-21	472	15246	0.18	0.0111016	0.945848	dayD
NSF	NTC-GV2-4&NTC-GV2-16&NTC-GV2-23	362	13836	0.184	0.0755452	0.945848	dayD
S100A4	NTC-GV2-4&NTC-GV2-8&NTC-GV2-24	299	10833	0.184	0.119003	0.945848	dayD
CIRBP	NTC-GV2-3&NTC-GV2-13&NTC-GV2-20	433	17044	0.184	0.0588821	0.945848	dayD
HINT3	NTC-GV2-1&NTC-GV2-7&NTC-GV2-17	81	3193	0.184	-0.20875	0.945848	dayD
KCTD17	NTC-GV2-1&NTC-GV2-7&NTC-GV2-17	60	2514	0.184	-0.228689	0.945848	dayD
SFXN2	NTC-GV2-17&NTC-GV2-22&NTC-GV2-25	109	3925	0.184	0.168251	0.945848	dayD
DPY19L2	NTC-GV2-1&NTC-GV2-15&NTC-GV2-27	64	2612	0.184	-0.241095	0.945848	dayD
ZKSCAN8	NTC-GV2-15&NTC-GV2-21&NTC-GV2-29	100	2993	0.184	0.185991	0.945848	dayD
CHD1-DT	NTC-GV2-3&NTC-GV2-11&NTC-GV2-15	72	2252	0.184	-0.235337	0.945848	dayD
GRAMD1A	NTC-GV2-4&NTC-GV2-18&NTC-GV2-19	205	5645	0.184	0.117877	0.945848	dayD
MSANTD2	NTC-GV2-1&NTC-GV2-15&NTC-GV2-23	153	4752	0.184	0.136347	0.945848	dayD
DPY19L3	NTC-GV2-1&NTC-GV2-12&NTC-GV2-15	131	4356	0.184	-0.150144	0.945848	dayD
DNAJC5	NTC-GV2-1&NTC-GV2-3&NTC-GV2-27	82	3932	0.184	-0.186157	0.945848	dayD
EIF5A	NTC-GV2-17&NTC-GV2-22&NTC-GV2-25	552	22720	0.188	0.0402615	0.945848	dayD
C6orf47	NTC-GV2-4&NTC-GV2-18&NTC-GV2-19	95	3065	0.188	-0.17576	0.945848	dayD
HMGB3	NTC-GV2-8&NTC-GV2-10&NTC-GV2-22	183	7304	0.188	-0.126274	0.945848	dayD
TBC1D17	NTC-GV2-6&NTC-GV2-11&NTC-GV2-14	101	4902	0.188	-0.171984	0.945848	dayD
CTSV	NTC-GV2-17&NTC-GV2-22&NTC-GV2-26	55	1834	0.188	0.297249	0.945848	dayD
SEC11A	NTC-GV2-6&NTC-GV2-9&NTC-GV2-27	532	25024	0.188	0.0362765	0.945848	dayD
RPS6KC1	NTC-GV2-7&NTC-GV2-24&NTC-GV2-25	281	9668	0.188	-0.0857127	0.945848	dayD
RABEPK	NTC-GV2-5&NTC-GV2-6&NTC-GV2-28	202	8760	0.188	-0.119129	0.945848	dayD
JADE3	NTC-GV2-8&NTC-GV2-14&NTC-GV2-26	61	2539	0.188	-0.240169	0.945848	dayD
PLCD1	NTC-GV2-15&NTC-GV2-20&NTC-GV2-27	104	3412	0.188	0.176588	0.945848	dayD
ENSG00000273175	NTC-GV2-25&NTC-GV2-26&NTC-GV2-30	57	2737	0.188	-0.259295	0.945848	dayD
LHFPL2	NTC-GV2-1&NTC-GV2-7&NTC-GV2-17	335	10492	0.188	0.0720786	0.945848	dayD
CYTOR	NTC-GV2-5&NTC-GV2-11&NTC-GV2-27	514	22392	0.188	-0.0522815	0.945848	dayD
CDC37L1	NTC-GV2-9&NTC-GV2-22&NTC-GV2-27	161	5831	0.188	-0.138415	0.945848	dayD
SLC39A10	NTC-GV2-5&NTC-GV2-18&NTC-GV2-27	351	12409	0.188	0.100392	0.945848	dayD
LGALS7B	NTC-GV2-22&NTC-GV2-23&NTC-GV2-26	44	1470	0.188	0.226627	0.945848	dayD
CHD8	NTC-GV2-8&NTC-GV2-13&NTC-GV2-25	255	10925	0.188	0.0981764	0.945848	dayD
KMT2E	NTC-GV2-22&NTC-GV2-23&NTC-GV2-26	426	14248	0.188	0.0670263	0.945848	dayD
ALKBH1	NTC-GV2-18&NTC-GV2-22&NTC-GV2-26	107	2686	0.188	0.175525	0.945848	dayD
SART1	NTC-GV2-1&NTC-GV2-15&NTC-GV2-27	134	5132	0.192	-0.168285	0.945848	dayD
C9orf78	NTC-GV2-1&NTC-GV2-24&NTC-GV2-27	304	13843	0.192	-0.0840218	0.945848	dayD
TGFB1	NTC-GV2-1&NTC-GV2-24&NTC-GV2-27	335	14319	0.192	0.087952	0.945848	dayD
PON2	NTC-GV2-4&NTC-GV2-16&NTC-GV2-23	327	12662	0.192	-0.0770318	0.945848	dayD
SMYD2	NTC-GV2-7&NTC-GV2-24&NTC-GV2-25	233	8187	0.192	-0.107632	0.945848	dayD
DNAJC3	NTC-GV2-2&NTC-GV2-4&NTC-GV2-27	384	13770	0.192	0.0704479	0.945848	dayD
TAF6L	NTC-GV2-17&NTC-GV2-22&NTC-GV2-26	80	2625	0.192	0.205431	0.945848	dayD
PPP1CA	NTC-GV2-4&NTC-GV2-7&NTC-GV2-22	716	18980	0.192	-0.0475318	0.945848	dayD
PLEKHG4B	NTC-GV2-2&NTC-GV2-3&NTC-GV2-19	31	1338	0.192	-0.3434	0.945848	dayD
ETV4	NTC-GV2-12&NTC-GV2-15&NTC-GV2-27	39	1469	0.192	-0.289115	0.945848	dayD
SNF8	NTC-GV2-13&NTC-GV2-21&NTC-GV2-22	497	17312	0.192	-0.0673314	0.945848	dayD
TSPAN13	NTC-GV2-1&NTC-GV2-3&NTC-GV2-27	60	2294	0.192	0.226551	0.945848	dayD
STS	NTC-GV2-2&NTC-GV2-13&NTC-GV2-28	89	3949	0.192	-0.192621	0.945848	dayD
KBTBD3	NTC-GV2-4&NTC-GV2-27&NTC-GV2-30	54	1648	0.192	0.279515	0.945848	dayD
RELA	NTC-GV2-11&NTC-GV2-18&NTC-GV2-30	186	7128	0.192	-0.121708	0.945848	dayD
ST3GAL3	NTC-GV2-3&NTC-GV2-7&NTC-GV2-23	331	10640	0.192	-0.0893188	0.945848	dayD
CENPI	NTC-GV2-3&NTC-GV2-6&NTC-GV2-16	216	9464	0.192	-0.114201	0.945848	dayD
ERC1	NTC-GV2-20&NTC-GV2-22&NTC-GV2-26	544	17447	0.192	0.0536014	0.945848	dayD
NUP85	NTC-GV2-8&NTC-GV2-13&NTC-GV2-25	169	7145	0.192	0.13104	0.945848	dayD
TFIP11	NTC-GV2-11&NTC-GV2-18&NTC-GV2-30	126	4178	0.192	0.160881	0.945848	dayD
NUDT12	NTC-GV2-7&NTC-GV2-8&NTC-GV2-25	107	3976	0.192	-0.189158	0.945848	dayD
KCTD10	NTC-GV2-6&NTC-GV2-24&NTC-GV2-28	114	5223	0.192	-0.160298	0.945848	dayD
ZNG1E	NTC-GV2-7&NTC-GV2-9&NTC-GV2-19	105	3273	0.192	-0.164792	0.945848	dayD
BUD31	NTC-GV2-8&NTC-GV2-25&NTC-GV2-27	374	17701	0.192	-0.0840372	0.945848	dayD
SDF2	NTC-GV2-11&NTC-GV2-18&NTC-GV2-30	375	14124	0.196	-0.0765548	0.951525	dayD
ALDH16A1	NTC-GV2-2&NTC-GV2-8&NTC-GV2-27	67	2718	0.196	0.22065	0.951525	dayD
IFT25	NTC-GV2-1&NTC-GV2-20&NTC-GV2-24	490	21139	0.196	0.0538634	0.951525	dayD
PNN	NTC-GV2-4&NTC-GV2-23&NTC-GV2-25	472	19346	0.196	-0.058483	0.951525	dayD
ENSG00000243089	NTC-GV2-2&NTC-GV2-6&NTC-GV2-7	29	1333	0.196	-0.177057	0.951525	dayD
APOLD1	NTC-GV2-5&NTC-GV2-12&NTC-GV2-26	243	7917	0.196	0.120593	0.951525	dayD
TOR1A	NTC-GV2-18&NTC-GV2-22&NTC-GV2-26	396	11589	0.196	-0.0817645	0.951525	dayD
ENSG00000289384	NTC-GV2-7&NTC-GV2-24&NTC-GV2-25	82	2881	0.196	0.145752	0.951525	dayD
RABEPK	NTC-GV2-9&NTC-GV2-12&NTC-GV2-17	240	8722	0.196	-0.0970165	0.951525	dayD
R3HCC1	NTC-GV2-1&NTC-GV2-15&NTC-GV2-27	194	6417	0.196	0.127873	0.951525	dayD
ARMC2	NTC-GV2-1&NTC-GV2-15&NTC-GV2-23	85	2796	0.196	0.184793	0.951525	dayD
NDUFC1	NTC-GV2-3&NTC-GV2-12&NTC-GV2-23	610	21289	0.196	0.046889	0.951525	dayD
TOMM34	NTC-GV2-6&NTC-GV2-24&NTC-GV2-28	127	5750	0.2	-0.157223	0.952494	dayD
TEPSIN	NTC-GV2-11&NTC-GV2-23&NTC-GV2-25	55	1843	0.2	0.24521	0.952494	dayD
ANKRD49	NTC-GV2-1&NTC-GV2-3&NTC-GV2-6	32	1786	0.2	-0.323231	0.952494	dayD
IRS2	NTC-GV2-6&NTC-GV2-24&NTC-GV2-28	204	9291	0.2	-0.0991497	0.952494	dayD
TXNL4B	NTC-GV2-7&NTC-GV2-12&NTC-GV2-28	99	3021	0.2	-0.16589	0.952494	dayD
PTMS	NTC-GV2-1&NTC-GV2-17&NTC-GV2-19	502	23691	0.2	-0.0426671	0.952494	dayD
PLCL2	NTC-GV2-8&NTC-GV2-13&NTC-GV2-22	186	7843	0.2	-0.114771	0.952494	dayD
RPLP1	NTC-GV2-3&NTC-GV2-12&NTC-GV2-23	741	26543	0.2	0.0138007	0.952494	dayD
WARS2-AS1	NTC-GV2-2&NTC-GV2-13&NTC-GV2-29	73	3331	0.2	0.251665	0.952494	dayD
TMEM254	NTC-GV2-22&NTC-GV2-23&NTC-GV2-26	80	3037	0.2	-0.219564	0.952494	dayD
CS	NTC-GV2-2&NTC-GV2-3&NTC-GV2-19	268	10223	0.2	0.0859745	0.952494	dayD
MBOAT7	NTC-GV2-9&NTC-GV2-19&NTC-GV2-24	340	13233	0.2	-0.0800021	0.952494	dayD
BTBD1	NTC-GV2-2&NTC-GV2-3&NTC-GV2-21	209	8164	0.2	-0.117553	0.952494	dayD
SOX5	NTC-GV2-3&NTC-GV2-15&NTC-GV2-19	138	3765	0.2	0.120663	0.952494	dayD
ENSG00000291175	NTC-GV2-19&NTC-GV2-21&NTC-GV2-27	56	2121	0.2	-0.224654	0.952494	dayD
CDCP1	NTC-GV2-2&NTC-GV2-6&NTC-GV2-24	62	2316	0.2	0.194609	0.952494	dayD
POU2F2	NTC-GV2-6&NTC-GV2-7&NTC-GV2-10	277	8552	0.204	0.0488124	0.954762	dayD
FTH1	NTC-GV2-6&NTC-GV2-9&NTC-GV2-27	570	26805	0.204	0.0566102	0.954762	dayD
ENSG00000285906	NTC-GV2-4&NTC-GV2-8&NTC-GV2-24	88	2619	0.204	0.201721	0.954762	dayD
UBR3	NTC-GV2-22&NTC-GV2-23&NTC-GV2-26	310	10792	0.204	-0.0837312	0.954762	dayD
WRN	NTC-GV2-3&NTC-GV2-11&NTC-GV2-15	306	9081	0.204	0.0894517	0.954762	dayD
COMMD3	NTC-GV2-11&NTC-GV2-23&NTC-GV2-25	272	11744	0.204	-0.0885151	0.954762	dayD
EIF2S2	NTC-GV2-4&NTC-GV2-6&NTC-GV2-8	500	20622	0.204	-0.052895	0.954762	dayD
E2F8	NTC-GV2-4&NTC-GV2-12&NTC-GV2-29	83	2588	0.204	0.189795	0.954762	dayD
TMEM91	NTC-GV2-1&NTC-GV2-3&NTC-GV2-6	93	4130	0.204	0.191364	0.954762	dayD
LINC02595	NTC-GV2-2&NTC-GV2-3&NTC-GV2-21	32	1371	0.204	-0.311003	0.954762	dayD
NMD3	NTC-GV2-5&NTC-GV2-20&NTC-GV2-25	245	9434	0.204	0.105024	0.954762	dayD
PTGER2	NTC-GV2-1&NTC-GV2-4&NTC-GV2-16	81	2845	0.204	0.191447	0.954762	dayD
C19orf12	NTC-GV2-9&NTC-GV2-12&NTC-GV2-17	149	4991	0.204	-0.137989	0.954762	dayD
ATP11A	NTC-GV2-8&NTC-GV2-25&NTC-GV2-27	57	2660	0.208	-0.235078	0.954762	dayD
FAM199X	NTC-GV2-4&NTC-GV2-27&NTC-GV2-30	204	6847	0.208	0.122361	0.954762	dayD
OGDH	NTC-GV2-2&NTC-GV2-6&NTC-GV2-7	216	8096	0.208	-0.120108	0.954762	dayD
STEAP3	NTC-GV2-15&NTC-GV2-21&NTC-GV2-29	137	5000	0.208	-0.161129	0.954762	dayD
EXOC6B	NTC-GV2-3&NTC-GV2-7&NTC-GV2-23	416	13587	0.208	-0.0762266	0.954762	dayD
RAP1GDS1	NTC-GV2-3&NTC-GV2-6&NTC-GV2-28	366	13616	0.208	0.0789215	0.954762	dayD
EEF1A1	NTC-GV2-1&NTC-GV2-12&NTC-GV2-15	784	26504	0.208	0.0187743	0.954762	dayD
TPD52L1	NTC-GV2-4&NTC-GV2-7&NTC-GV2-22	53	1711	0.208	-0.235174	0.954762	dayD
SLC12A4	NTC-GV2-5&NTC-GV2-20&NTC-GV2-25	152	6911	0.208	-0.130894	0.954762	dayD
PLTP	NTC-GV2-7&NTC-GV2-12&NTC-GV2-28	538	13236	0.208	0.00610583	0.954762	dayD
CEP97	NTC-GV2-15&NTC-GV2-25&NTC-GV2-30	153	5673	0.208	-0.11674	0.954762	dayD
ZNF143	NTC-GV2-6&NTC-GV2-24&NTC-GV2-28	201	7161	0.208	0.130841	0.954762	dayD
RALGPS1	NTC-GV2-1&NTC-GV2-15&NTC-GV2-23	59	1729	0.208	0.232961	0.954762	dayD
CFL2	NTC-GV2-1&NTC-GV2-15&NTC-GV2-23	385	14810	0.208	-0.0890273	0.954762	dayD
DPAGT1	NTC-GV2-8&NTC-GV2-14&NTC-GV2-26	199	7585	0.208	0.113602	0.954762	dayD
COPS8-DT	NTC-GV2-11&NTC-GV2-27&NTC-GV2-30	51	1802	0.208	0.286289	0.954762	dayD
DNAJC30	NTC-GV2-7&NTC-GV2-9&NTC-GV2-19	132	4279	0.212	-0.140882	0.954762	dayD
GSTO2	NTC-GV2-1&NTC-GV2-15&NTC-GV2-23	42	1587	0.212	0.281162	0.954762	dayD
MAVS	NTC-GV2-2&NTC-GV2-6&NTC-GV2-24	133	5161	0.212	0.14413	0.954762	dayD
SNHG17	NTC-GV2-7&NTC-GV2-12&NTC-GV2-19	147	4483	0.212	-0.146284	0.954762	dayD
PRPF40B	NTC-GV2-3&NTC-GV2-19&NTC-GV2-26	124	3998	0.212	0.144081	0.954762	dayD
SHKBP1	NTC-GV2-19&NTC-GV2-21&NTC-GV2-27	225	8843	0.212	-0.0998159	0.954762	dayD
ATP6V1A	NTC-GV2-8&NTC-GV2-9&NTC-GV2-13	299	12003	0.212	0.0821624	0.954762	dayD
POLR3E	NTC-GV2-18&NTC-GV2-22&NTC-GV2-26	62	2107	0.212	-0.227727	0.954762	dayD
EPS8L2	NTC-GV2-5&NTC-GV2-10&NTC-GV2-17	285	13788	0.212	-0.0865136	0.954762	dayD
ZNF189	NTC-GV2-17&NTC-GV2-22&NTC-GV2-25	70	2904	0.212	-0.214586	0.954762	dayD
TMEM177	NTC-GV2-7&NTC-GV2-9&NTC-GV2-19	88	2909	0.212	-0.180448	0.954762	dayD
IGFBP2	NTC-GV2-4&NTC-GV2-6&NTC-GV2-8	375	15921	0.212	-0.097382	0.954762	dayD
MFHAS1	NTC-GV2-9&NTC-GV2-19&NTC-GV2-30	136	4457	0.212	0.144186	0.954762	dayD
LRR1	NTC-GV2-1&NTC-GV2-15&NTC-GV2-23	295	11726	0.212	-0.0889089	0.954762	dayD
TRAPPC12	NTC-GV2-1&NTC-GV2-3&NTC-GV2-27	131	6267	0.212	-0.138848	0.954762	dayD
MKI67	NTC-GV2-6&NTC-GV2-9&NTC-GV2-27	380	16541	0.212	0.0512232	0.954762	dayD
CHST7	NTC-GV2-13&NTC-GV2-21&NTC-GV2-22	93	3383	0.216	-0.165118	0.954762	dayD
TRRAP	NTC-GV2-9&NTC-GV2-19&NTC-GV2-30	207	7070	0.216	0.102719	0.954762	dayD
RALGAPA2	NTC-GV2-11&NTC-GV2-18&NTC-GV2-30	121	3638	0.216	0.148326	0.954762	dayD
EEF1AKMT2	NTC-GV2-8&NTC-GV2-13&NTC-GV2-25	174	7663	0.216	0.121458	0.954762	dayD
LYRM4-AS1	NTC-GV2-20&NTC-GV2-22&NTC-GV2-26	51	1985	0.216	-0.243363	0.954762	dayD
SF3A1	NTC-GV2-4&NTC-GV2-7&NTC-GV2-22	489	12212	0.216	0.0671742	0.954762	dayD
SEPTIN11	NTC-GV2-4&NTC-GV2-23&NTC-GV2-25	626	25623	0.216	-0.0279981	0.954762	dayD
MAPK1IP1L	NTC-GV2-3&NTC-GV2-13&NTC-GV2-20	403	16709	0.216	-0.0685335	0.954762	dayD
SNX3	NTC-GV2-4&NTC-GV2-12&NTC-GV2-29	681	24164	0.216	0.0317928	0.954762	dayD
GTF2H2C	NTC-GV2-25&NTC-GV2-26&NTC-GV2-30	50	2378	0.216	-0.260702	0.954762	dayD
WDR83OS	NTC-GV2-7&NTC-GV2-12&NTC-GV2-19	842	23549	0.216	0.029878	0.954762	dayD
STK35	NTC-GV2-3&NTC-GV2-12&NTC-GV2-23	36	1532	0.216	-0.281297	0.954762	dayD
HEATR5A	NTC-GV2-6&NTC-GV2-9&NTC-GV2-27	169	7137	0.216	0.125145	0.954762	dayD
EPOR	NTC-GV2-4&NTC-GV2-6&NTC-GV2-8	86	3067	0.216	0.169736	0.954762	dayD
SEC14L1	NTC-GV2-5&NTC-GV2-20&NTC-GV2-25	366	15764	0.216	-0.0800622	0.954762	dayD
CDKN1B	NTC-GV2-5&NTC-GV2-18&NTC-GV2-27	265	9155	0.216	0.0851127	0.954762	dayD
CTSL	NTC-GV2-10&NTC-GV2-20&NTC-GV2-26	564	21978	0.216	0.0502413	0.954762	dayD
ZNF441	NTC-GV2-9&NTC-GV2-18&NTC-GV2-21	69	1955	0.216	0.174016	0.954762	dayD
PRKACA	NTC-GV2-3&NTC-GV2-13&NTC-GV2-20	251	9326	0.22	0.0980142	0.954762	dayD
ZDHHC12	NTC-GV2-2&NTC-GV2-3&NTC-GV2-21	317	12088	0.22	0.0868053	0.954762	dayD
RNF6	NTC-GV2-4&NTC-GV2-12&NTC-GV2-29	112	4164	0.22	-0.146093	0.954762	dayD
BTBD7	NTC-GV2-15&NTC-GV2-25&NTC-GV2-30	230	8042	0.22	0.0978744	0.954762	dayD
ZNF684	NTC-GV2-17&NTC-GV2-22&NTC-GV2-25	51	1708	0.22	0.224392	0.954762	dayD
ARHGEF19	NTC-GV2-19&NTC-GV2-21&NTC-GV2-27	35	1691	0.22	-0.307235	0.954762	dayD
CLN6	NTC-GV2-9&NTC-GV2-19&NTC-GV2-30	112	4649	0.22	-0.149881	0.954762	dayD
TAOK1	NTC-GV2-4&NTC-GV2-6&NTC-GV2-8	315	12327	0.22	-0.0769084	0.954762	dayD
NCOA6	NTC-GV2-3&NTC-GV2-6&NTC-GV2-28	178	6370	0.22	0.113588	0.954762	dayD
ISG20	NTC-GV2-2&NTC-GV2-6&NTC-GV2-7	107	3701	0.22	0.168768	0.954762	dayD
ENSG00000290886	NTC-GV2-3&NTC-GV2-7&NTC-GV2-23	128	3678	0.22	0.137346	0.954762	dayD
KIF23	NTC-GV2-3&NTC-GV2-15&NTC-GV2-19	345	11448	0.22	-0.0859091	0.954762	dayD
DLG5	NTC-GV2-4&NTC-GV2-14&NTC-GV2-19	134	3968	0.22	0.135968	0.954762	dayD
PRKAA2	NTC-GV2-4&NTC-GV2-14&NTC-GV2-19	80	2459	0.22	0.196046	0.954762	dayD
ALPL	NTC-GV2-14&NTC-GV2-15&NTC-GV2-25	155	5089	0.22	0.165432	0.954762	dayD
MAGEF1	NTC-GV2-7&NTC-GV2-24&NTC-GV2-25	362	11934	0.22	-0.0734082	0.954762	dayD
EXOC2	NTC-GV2-9&NTC-GV2-12&NTC-GV2-17	312	9935	0.22	0.076053	0.954762	dayD
PRICKLE3	NTC-GV2-3&NTC-GV2-17&NTC-GV2-28	58	1991	0.22	0.245093	0.954762	dayD
SERTAD4-AS1	NTC-GV2-5&NTC-GV2-9&NTC-GV2-14	147	6135	0.22	0.148902	0.954762	dayD
RBM38	NTC-GV2-3&NTC-GV2-6&NTC-GV2-28	125	4697	0.224	0.164099	0.956592	dayD
NOB1	NTC-GV2-1&NTC-GV2-3&NTC-GV2-27	163	7721	0.224	-0.12492	0.956592	dayD
ENSG00000287680	NTC-GV2-9&NTC-GV2-19&NTC-GV2-24	51	1731	0.224	0.213583	0.956592	dayD
ZNF22	NTC-GV2-7&NTC-GV2-12&NTC-GV2-19	323	8604	0.224	-0.0851659	0.956592	dayD
SERP1	NTC-GV2-8&NTC-GV2-14&NTC-GV2-26	565	22565	0.224	-0.0554185	0.956592	dayD
FDXR	NTC-GV2-12&NTC-GV2-15&NTC-GV2-27	626	19189	0.224	0.0357876	0.956592	dayD
SEL1L	NTC-GV2-9&NTC-GV2-18&NTC-GV2-21	278	8441	0.224	0.0908762	0.956592	dayD
HS1BP3	NTC-GV2-6&NTC-GV2-11&NTC-GV2-14	80	3979	0.224	-0.190527	0.956592	dayD
TWF2	NTC-GV2-2&NTC-GV2-5&NTC-GV2-14	327	14732	0.224	-0.0723236	0.956592	dayD
UBP1	NTC-GV2-7&NTC-GV2-9&NTC-GV2-19	233	7438	0.224	-0.10911	0.956592	dayD
ETHE1	NTC-GV2-1&NTC-GV2-3&NTC-GV2-6	310	15302	0.224	-0.0712266	0.956592	dayD
TMEM268	NTC-GV2-2&NTC-GV2-6&NTC-GV2-7	55	1522	0.224	0.25459	0.956592	dayD
SNX29	NTC-GV2-12&NTC-GV2-15&NTC-GV2-29	169	5663	0.224	-0.113117	0.956592	dayD
DHRS2	NTC-GV2-19&NTC-GV2-21&NTC-GV2-27	89	2838	0.224	0.494054	0.956592	dayD
MEAF6	NTC-GV2-18&NTC-GV2-22&NTC-GV2-26	464	13098	0.224	0.0717432	0.956592	dayD
CREBRF	NTC-GV2-9&NTC-GV2-11&NTC-GV2-24	172	6598	0.228	-0.127754	0.960378	dayD
EML2	NTC-GV2-3&NTC-GV2-6&NTC-GV2-18	280	9657	0.228	0.0783581	0.960378	dayD
ZNF593	NTC-GV2-5&NTC-GV2-9&NTC-GV2-14	369	15555	0.228	-0.0761699	0.960378	dayD
RNF26	NTC-GV2-7&NTC-GV2-24&NTC-GV2-25	101	3627	0.228	-0.139562	0.960378	dayD
MICAL2	NTC-GV2-9&NTC-GV2-18&NTC-GV2-21	560	17287	0.228	0.05247	0.960378	dayD
C1RL-AS1	NTC-GV2-8&NTC-GV2-25&NTC-GV2-27	44	1804	0.228	0.238465	0.960378	dayD
SH3BP1	NTC-GV2-7&NTC-GV2-12&NTC-GV2-19	128	2969	0.228	0.152096	0.960378	dayD
S100A6	NTC-GV2-3&NTC-GV2-6&NTC-GV2-8	568	26725	0.228	0.023843	0.960378	dayD
PAK1IP1	NTC-GV2-12&NTC-GV2-15&NTC-GV2-27	221	7003	0.228	-0.0947861	0.960378	dayD
DYNLT3	NTC-GV2-15&NTC-GV2-19&NTC-GV2-29	264	8948	0.228	0.113986	0.960378	dayD
THOC2	NTC-GV2-1&NTC-GV2-7&NTC-GV2-17	427	14719	0.228	0.0593547	0.960378	dayD
ILRUN	NTC-GV2-3&NTC-GV2-6&NTC-GV2-8	150	6198	0.228	0.127575	0.960378	dayD
MIR181A1HG	NTC-GV2-4&NTC-GV2-18&NTC-GV2-19	301	9082	0.228	-0.0744144	0.960378	dayD
CNTLN	NTC-GV2-6&NTC-GV2-24&NTC-GV2-28	328	12872	0.232	0.0739542	0.961074	dayD
ESR2	NTC-GV2-10&NTC-GV2-25&NTC-GV2-27	44	1658	0.232	0.183423	0.961074	dayD
TTL	NTC-GV2-9&NTC-GV2-18&NTC-GV2-21	272	8156	0.232	0.0984896	0.961074	dayD
ARL16	NTC-GV2-18&NTC-GV2-20&NTC-GV2-26	326	10561	0.232	-0.0835582	0.961074	dayD
PPP6C	NTC-GV2-7&NTC-GV2-14&NTC-GV2-29	373	13407	0.232	-0.0713928	0.961074	dayD
SRP72	NTC-GV2-7&NTC-GV2-12&NTC-GV2-19	546	14780	0.232	-0.0524497	0.961074	dayD
CNTNAP3	NTC-GV2-14&NTC-GV2-15&NTC-GV2-25	36	1766	0.232	-0.257966	0.961074	dayD
ARID3B	NTC-GV2-11&NTC-GV2-27&NTC-GV2-30	46	1820	0.232	0.271388	0.961074	dayD
CSTF3-DT	NTC-GV2-2&NTC-GV2-6&NTC-GV2-13	73	3039	0.232	0.181098	0.961074	dayD
ENSG00000228061	NTC-GV2-15&NTC-GV2-27&NTC-GV2-28	41	1582	0.232	-0.278142	0.961074	dayD
ANKS1B	NTC-GV2-7&NTC-GV2-21&NTC-GV2-26	121	2954	0.232	0.216823	0.961074	dayD
NADK2	NTC-GV2-10&NTC-GV2-15&NTC-GV2-20	124	4701	0.232	-0.131075	0.961074	dayD
UNG	NTC-GV2-20&NTC-GV2-22&NTC-GV2-26	282	8796	0.232	0.0958847	0.961074	dayD
SETBP1	NTC-GV2-3&NTC-GV2-6&NTC-GV2-28	70	2771	0.232	-0.212292	0.961074	dayD
MAT2B	NTC-GV2-3&NTC-GV2-6&NTC-GV2-8	377	16635	0.232	0.0691863	0.961074	dayD
PPIL2	NTC-GV2-12&NTC-GV2-15&NTC-GV2-27	128	3456	0.232	0.146866	0.961074	dayD
NR2F1	NTC-GV2-7&NTC-GV2-21&NTC-GV2-26	302	9163	0.236	-0.073691	0.961139	dayD
CNIH2	NTC-GV2-10&NTC-GV2-25&NTC-GV2-27	26	1494	0.236	-0.351171	0.961139	dayD
SSH3	NTC-GV2-4&NTC-GV2-23&NTC-GV2-25	39	1344	0.236	0.273899	0.961139	dayD
DNAJC15	NTC-GV2-4&NTC-GV2-8&NTC-GV2-24	467	18675	0.236	-0.0533453	0.961139	dayD
AKAP11	NTC-GV2-2&NTC-GV2-6&NTC-GV2-13	284	12197	0.236	0.0941809	0.961139	dayD
RPS19	NTC-GV2-7&NTC-GV2-8&NTC-GV2-25	739	26598	0.236	-0.0230561	0.961139	dayD
UBXN11	NTC-GV2-2&NTC-GV2-13&NTC-GV2-28	94	4494	0.236	-0.175733	0.961139	dayD
LAMB2	NTC-GV2-7&NTC-GV2-8&NTC-GV2-25	247	8592	0.236	-0.0842836	0.961139	dayD
TRAPPC13	NTC-GV2-8&NTC-GV2-9&NTC-GV2-13	117	5311	0.236	-0.151965	0.961139	dayD
MAPKAP1	NTC-GV2-2&NTC-GV2-3&NTC-GV2-21	380	14258	0.236	-0.0678492	0.961139	dayD
LRRC8D	NTC-GV2-7&NTC-GV2-24&NTC-GV2-25	150	5200	0.236	-0.134801	0.961139	dayD
TRIM8	NTC-GV2-15&NTC-GV2-20&NTC-GV2-27	225	7976	0.236	-0.101896	0.961139	dayD
SMURF1	NTC-GV2-1&NTC-GV2-15&NTC-GV2-23	199	7216	0.236	0.108398	0.961139	dayD
RABGGTB	NTC-GV2-17&NTC-GV2-22&NTC-GV2-25	346	14172	0.24	-0.0760247	0.961139	dayD
STAT1	NTC-GV2-3&NTC-GV2-6&NTC-GV2-28	587	25299	0.24	-0.0360244	0.961139	dayD
PLS3-AS1	NTC-GV2-19&NTC-GV2-21&NTC-GV2-27	41	1543	0.24	-0.291826	0.961139	dayD
PFKP	NTC-GV2-5&NTC-GV2-20&NTC-GV2-25	380	15902	0.24	0.0627447	0.961139	dayD
CUL4A	NTC-GV2-12&NTC-GV2-15&NTC-GV2-29	303	10093	0.24	-0.0867448	0.961139	dayD
BTG1	NTC-GV2-2&NTC-GV2-3&NTC-GV2-21	558	21867	0.24	-0.0478315	0.961139	dayD
MAP4K5	NTC-GV2-3&NTC-GV2-11&NTC-GV2-15	488	17417	0.24	-0.0514903	0.961139	dayD
ZBTB1	NTC-GV2-1&NTC-GV2-20&NTC-GV2-24	198	8193	0.24	-0.118825	0.961139	dayD
DCUN1D3	NTC-GV2-2&NTC-GV2-6&NTC-GV2-24	65	3232	0.24	-0.222494	0.961139	dayD
CDCA7L	NTC-GV2-7&NTC-GV2-21&NTC-GV2-26	366	10835	0.24	-0.0669894	0.961139	dayD
ASH1L	NTC-GV2-1&NTC-GV2-17&NTC-GV2-19	358	16320	0.24	-0.0578268	0.961139	dayD
CMKLR2	NTC-GV2-3&NTC-GV2-6&NTC-GV2-16	88	3738	0.24	0.140219	0.961139	dayD
DICER1	NTC-GV2-4&NTC-GV2-8&NTC-GV2-24	303	11231	0.24	-0.0905011	0.961139	dayD
UBTF	NTC-GV2-12&NTC-GV2-15&NTC-GV2-29	380	11945	0.24	0.0744711	0.961139	dayD
LY96	NTC-GV2-5&NTC-GV2-6&NTC-GV2-28	77	2303	0.24	0.17953	0.961139	dayD
THUMPD1	NTC-GV2-6&NTC-GV2-9&NTC-GV2-27	169	7044	0.244	0.116227	0.961139	dayD
FKBP3	NTC-GV2-2&NTC-GV2-6&NTC-GV2-24	393	18584	0.244	0.0619495	0.961139	dayD
CCDC24	NTC-GV2-17&NTC-GV2-22&NTC-GV2-26	63	2506	0.244	-0.212037	0.961139	dayD
TIMP4	NTC-GV2-11&NTC-GV2-18&NTC-GV2-30	51	1936	0.244	-0.184293	0.961139	dayD
CHMP4A	NTC-GV2-9&NTC-GV2-18&NTC-GV2-21	344	11026	0.244	-0.0834164	0.961139	dayD
CRTC1	NTC-GV2-7&NTC-GV2-8&NTC-GV2-25	73	2738	0.244	-0.191527	0.961139	dayD
DDX17	NTC-GV2-15&NTC-GV2-21&NTC-GV2-29	613	22044	0.244	-0.0365596	0.961139	dayD
ZNF322	NTC-GV2-7&NTC-GV2-12&NTC-GV2-19	219	5847	0.244	-0.113185	0.961139	dayD
ACO2	NTC-GV2-5&NTC-GV2-11&NTC-GV2-27	235	10595	0.244	-0.0866632	0.961139	dayD
AXIN1	NTC-GV2-6&NTC-GV2-11&NTC-GV2-14	68	2346	0.244	0.223112	0.961139	dayD
GGNBP2	NTC-GV2-3&NTC-GV2-19&NTC-GV2-26	474	16216	0.244	0.0598075	0.961139	dayD
LAMP2	NTC-GV2-3&NTC-GV2-6&NTC-GV2-18	474	16576	0.244	-0.064924	0.961139	dayD
ENSG00000290823	NTC-GV2-3&NTC-GV2-17&NTC-GV2-28	40	2067	0.244	-0.241763	0.961139	dayD
ZSCAN2	NTC-GV2-8&NTC-GV2-25&NTC-GV2-27	42	1465	0.244	0.277264	0.961139	dayD
BMPER	NTC-GV2-1&NTC-GV2-3&NTC-GV2-6	132	6080	0.244	0.132001	0.961139	dayD
FRRS1	NTC-GV2-2&NTC-GV2-6&NTC-GV2-13	31	1689	0.244	-0.315686	0.961139	dayD
SREK1IP1	NTC-GV2-7&NTC-GV2-8&NTC-GV2-25	225	7660	0.244	-0.103839	0.961139	dayD
SPACA9	NTC-GV2-8&NTC-GV2-13&NTC-GV2-25	56	2890	0.244	-0.225679	0.961139	dayD
HDHD5	NTC-GV2-15&NTC-GV2-25&NTC-GV2-30	89	3909	0.244	-0.158756	0.961139	dayD
RBM42	NTC-GV2-9&NTC-GV2-19&NTC-GV2-24	365	13930	0.244	-0.0838339	0.961139	dayD
PAK1	NTC-GV2-10&NTC-GV2-20&NTC-GV2-26	301	10991	0.244	-0.0877982	0.961139	dayD
BGN	NTC-GV2-2&NTC-GV2-3&NTC-GV2-21	369	16733	0.244	-0.0783335	0.961139	dayD
ELMOD3	NTC-GV2-7&NTC-GV2-28&NTC-GV2-30	115	3978	0.248	-0.138796	0.9624	dayD
PDAP1	NTC-GV2-4&NTC-GV2-11&NTC-GV2-29	432	17642	0.248	0.0562303	0.9624	dayD
TMEM209	NTC-GV2-11&NTC-GV2-18&NTC-GV2-30	142	5481	0.248	-0.125179	0.9624	dayD
RIN1	NTC-GV2-7&NTC-GV2-21&NTC-GV2-26	113	3654	0.248	-0.144297	0.9624	dayD
PSCA	NTC-GV2-1&NTC-GV2-20&NTC-GV2-24	42	1749	0.248	0.248049	0.9624	dayD
PIP4K2A	NTC-GV2-4&NTC-GV2-7&NTC-GV2-22	341	8179	0.248	0.0878313	0.9624	dayD
ARL15	NTC-GV2-2&NTC-GV2-3&NTC-GV2-21	376	13915	0.248	-0.0687102	0.9624	dayD
ARL15	NTC-GV2-9&NTC-GV2-19&NTC-GV2-30	368	13923	0.248	0.0390176	0.9624	dayD
CEP63	NTC-GV2-11&NTC-GV2-27&NTC-GV2-30	70	2458	0.248	0.188899	0.9624	dayD
CAND1	NTC-GV2-3&NTC-GV2-6&NTC-GV2-18	375	13615	0.248	-0.0656092	0.9624	dayD
CPQ	NTC-GV2-7&NTC-GV2-9&NTC-GV2-19	327	9651	0.248	-0.068261	0.9624	dayD
RBM17	NTC-GV2-2&NTC-GV2-13&NTC-GV2-28	483	20164	0.248	0.0498855	0.9624	dayD
DHODH	NTC-GV2-3&NTC-GV2-13&NTC-GV2-20	40	1821	0.248	-0.241628	0.9624	dayD
GOLGA1	NTC-GV2-12&NTC-GV2-15&NTC-GV2-27	172	4958	0.248	-0.115215	0.9624	dayD
MICOS10	NTC-GV2-3&NTC-GV2-11&NTC-GV2-15	706	24739	0.248	-0.0319529	0.9624	dayD
ANXA1	NTC-GV2-15&NTC-GV2-19&NTC-GV2-29	646	25225	0.252	0.0261842	0.9624	dayD
CAMSAP1	NTC-GV2-3&NTC-GV2-6&NTC-GV2-16	85	3906	0.252	-0.175186	0.9624	dayD
ARFGEF2	NTC-GV2-9&NTC-GV2-22&NTC-GV2-27	281	9502	0.252	0.0786544	0.9624	dayD
TLE5	NTC-GV2-3&NTC-GV2-19&NTC-GV2-26	532	19817	0.252	-0.0491481	0.9624	dayD
PGAP2	NTC-GV2-3&NTC-GV2-15&NTC-GV2-19	142	5042	0.252	-0.135783	0.9624	dayD
TMEM14A	NTC-GV2-1&NTC-GV2-7&NTC-GV2-17	502	17783	0.252	0.0518006	0.9624	dayD
MT-CO1	NTC-GV2-7&NTC-GV2-12&NTC-GV2-19	924	26247	0.252	-0.0139926	0.9624	dayD
NISCH	NTC-GV2-25&NTC-GV2-26&NTC-GV2-30	105	4559	0.252	-0.168943	0.9624	dayD
HDAC10	NTC-GV2-3&NTC-GV2-13&NTC-GV2-20	43	1514	0.252	0.265754	0.9624	dayD
ZBTB10	NTC-GV2-3&NTC-GV2-7&NTC-GV2-23	64	2136	0.252	-0.211096	0.9624	dayD
NDUFA5	NTC-GV2-1&NTC-GV2-20&NTC-GV2-24	333	13679	0.252	0.0642513	0.9624	dayD
TP53I11	NTC-GV2-8&NTC-GV2-14&NTC-GV2-26	139	5837	0.252	-0.114549	0.9624	dayD
S100A13	NTC-GV2-3&NTC-GV2-11&NTC-GV2-15	644	22350	0.252	0.0377363	0.9624	dayD
APRT	NTC-GV2-14&NTC-GV2-15&NTC-GV2-25	529	19468	0.252	0.045767	0.9624	dayD
SEPTIN6	NTC-GV2-2&NTC-GV2-13&NTC-GV2-28	189	8608	0.252	-0.113791	0.9624	dayD
ENSG00000228509	NTC-GV2-4&NTC-GV2-7&NTC-GV2-22	81	2077	0.252	0.0783147	0.9624	dayD
MPST	NTC-GV2-2&NTC-GV2-5&NTC-GV2-14	175	8485	0.252	-0.0965855	0.9624	dayD
LSAMP	NTC-GV2-5&NTC-GV2-20&NTC-GV2-25	123	5117	0.256	-0.176692	0.969367	dayD
FRZB	NTC-GV2-5&NTC-GV2-9&NTC-GV2-14	110	3642	0.256	0.183455	0.969367	dayD
ZDHHC24	NTC-GV2-8&NTC-GV2-13&NTC-GV2-22	134	4681	0.256	0.135957	0.969367	dayD
ZNG1A	NTC-GV2-2&NTC-GV2-5&NTC-GV2-14	74	2642	0.256	0.201346	0.969367	dayD
PTPN3	NTC-GV2-2&NTC-GV2-8&NTC-GV2-27	96	3725	0.256	0.140959	0.969367	dayD
SPATA13	NTC-GV2-3&NTC-GV2-15&NTC-GV2-19	64	1642	0.256	0.199819	0.969367	dayD
HSBP1L1	NTC-GV2-5&NTC-GV2-9&NTC-GV2-14	111	4349	0.256	0.152034	0.969367	dayD
RPL7A	NTC-GV2-3&NTC-GV2-6&NTC-GV2-8	568	26545	0.256	-0.0268752	0.969367	dayD
ITGAV	NTC-GV2-5&NTC-GV2-6&NTC-GV2-28	342	14306	0.256	0.0836447	0.969367	dayD
LINC00910	NTC-GV2-2&NTC-GV2-6&NTC-GV2-24	31	1553	0.26	-0.306352	0.970804	dayD
TTC7B	NTC-GV2-7&NTC-GV2-28&NTC-GV2-30	159	5035	0.26	-0.110228	0.970804	dayD
GNPAT	NTC-GV2-6&NTC-GV2-7&NTC-GV2-10	236	7187	0.26	0.0961457	0.970804	dayD
NENF	NTC-GV2-3&NTC-GV2-15&NTC-GV2-19	650	22053	0.26	-0.0366133	0.970804	dayD
SV2A	NTC-GV2-25&NTC-GV2-26&NTC-GV2-30	63	2934	0.26	-0.22179	0.970804	dayD
COQ10B	NTC-GV2-3&NTC-GV2-20&NTC-GV2-27	264	9583	0.26	0.0779942	0.970804	dayD
IFIT1	NTC-GV2-4&NTC-GV2-23&NTC-GV2-25	443	18430	0.26	-0.0994489	0.970804	dayD
GIT2	NTC-GV2-2&NTC-GV2-6&NTC-GV2-13	153	7566	0.26	-0.114613	0.970804	dayD
JOSD1	NTC-GV2-4&NTC-GV2-14&NTC-GV2-19	239	7245	0.26	0.0914579	0.970804	dayD
UMAD1	NTC-GV2-5&NTC-GV2-12&NTC-GV2-26	271	8998	0.26	-0.0876255	0.970804	dayD
WDR20	NTC-GV2-8&NTC-GV2-10&NTC-GV2-22	145	4779	0.26	0.114736	0.970804	dayD
P3H3	NTC-GV2-4&NTC-GV2-8&NTC-GV2-24	161	6677	0.26	-0.124504	0.970804	dayD
TRIM52-AS1	NTC-GV2-1&NTC-GV2-10&NTC-GV2-28	62	3029	0.264	-0.186906	0.970804	dayD
RMI2	NTC-GV2-2&NTC-GV2-13&NTC-GV2-29	237	11812	0.264	0.0840748	0.970804	dayD
GSTCD	NTC-GV2-11&NTC-GV2-27&NTC-GV2-30	136	6202	0.264	-0.122521	0.970804	dayD
CCDC136	NTC-GV2-7&NTC-GV2-14&NTC-GV2-29	79	2240	0.264	0.191688	0.970804	dayD
MED1	NTC-GV2-9&NTC-GV2-18&NTC-GV2-21	289	8318	0.264	0.0814493	0.970804	dayD
EMG1	NTC-GV2-7&NTC-GV2-9&NTC-GV2-19	276	7477	0.264	0.0838083	0.970804	dayD
PINX1	NTC-GV2-1&NTC-GV2-4&NTC-GV2-16	147	5305	0.264	0.127859	0.970804	dayD
APBB1	NTC-GV2-2&NTC-GV2-13&NTC-GV2-28	85	3987	0.264	-0.181205	0.970804	dayD
TRPC6	NTC-GV2-1&NTC-GV2-7&NTC-GV2-17	51	2391	0.264	-0.189467	0.970804	dayD
PABPC4	NTC-GV2-4&NTC-GV2-18&NTC-GV2-19	333	10867	0.264	-0.0658147	0.970804	dayD
CAPS2	NTC-GV2-3&NTC-GV2-15&NTC-GV2-19	97	2435	0.264	0.155036	0.970804	dayD
RP9P	NTC-GV2-2&NTC-GV2-13&NTC-GV2-29	78	3534	0.264	0.175267	0.970804	dayD
CEP164	NTC-GV2-7&NTC-GV2-12&NTC-GV2-19	314	7357	0.264	0.0778764	0.970804	dayD
SDCBP2-AS1	NTC-GV2-10&NTC-GV2-16&NTC-GV2-26	78	2694	0.264	0.164535	0.970804	dayD
ARHGDIB	NTC-GV2-4&NTC-GV2-14&NTC-GV2-19	146	5361	0.264	-0.135794	0.970804	dayD
H1-5	NTC-GV2-15&NTC-GV2-21&NTC-GV2-29	69	2822	0.264	-0.141127	0.970804	dayD
CNPY2	NTC-GV2-9&NTC-GV2-11&NTC-GV2-24	545	21590	0.268	0.0445607	0.970804	dayD
PACSIN3	NTC-GV2-3&NTC-GV2-6&NTC-GV2-8	146	6393	0.268	0.12514	0.970804	dayD
SMAD3	NTC-GV2-1&NTC-GV2-12&NTC-GV2-15	518	15760	0.268	0.0480027	0.970804	dayD
CENPQ	NTC-GV2-8&NTC-GV2-13&NTC-GV2-22	210	8355	0.268	-0.115124	0.970804	dayD
TANK	NTC-GV2-4&NTC-GV2-7&NTC-GV2-22	527	13484	0.268	0.0475289	0.970804	dayD
MACO1	NTC-GV2-2&NTC-GV2-3&NTC-GV2-21	219	8069	0.268	0.087291	0.970804	dayD
HMBOX1	NTC-GV2-3&NTC-GV2-19&NTC-GV2-26	172	5397	0.268	0.114718	0.970804	dayD
MRPL39	NTC-GV2-7&NTC-GV2-14&NTC-GV2-29	360	13140	0.268	-0.0619163	0.970804	dayD
DANCR	NTC-GV2-3&NTC-GV2-12&NTC-GV2-23	298	10198	0.268	0.074421	0.970804	dayD
E2F7	NTC-GV2-1&NTC-GV2-3&NTC-GV2-6	380	17577	0.268	0.0406314	0.970804	dayD
GOLM2	NTC-GV2-2&NTC-GV2-6&NTC-GV2-13	279	13963	0.268	-0.0708509	0.970804	dayD
NADK	NTC-GV2-9&NTC-GV2-12&NTC-GV2-30	126	4736	0.268	-0.132932	0.970804	dayD
FBXO48	NTC-GV2-1&NTC-GV2-24&NTC-GV2-27	49	1907	0.268	0.220429	0.970804	dayD
PPA2	NTC-GV2-9&NTC-GV2-22&NTC-GV2-27	321	11472	0.268	-0.0770699	0.970804	dayD
MCM3	NTC-GV2-17&NTC-GV2-22&NTC-GV2-25	360	14082	0.268	0.0774114	0.970804	dayD
PRRC1	NTC-GV2-5&NTC-GV2-12&NTC-GV2-26	424	13469	0.268	0.0675594	0.970804	dayD
AHCTF1	NTC-GV2-2&NTC-GV2-4&NTC-GV2-27	300	11545	0.268	0.0724837	0.970804	dayD
TECPR2	NTC-GV2-2&NTC-GV2-13&NTC-GV2-29	116	5637	0.268	0.134599	0.970804	dayD
BCKDHB	NTC-GV2-2&NTC-GV2-6&NTC-GV2-24	217	10426	0.268	-0.0891543	0.970804	dayD
ZBTB7A	NTC-GV2-9&NTC-GV2-12&NTC-GV2-30	240	7945	0.268	-0.0912336	0.970804	dayD
UGDH-AS1	NTC-GV2-15&NTC-GV2-27&NTC-GV2-28	69	1993	0.272	0.180456	0.971256	dayD
MARCHF6-DT	NTC-GV2-1&NTC-GV2-24&NTC-GV2-27	33	1811	0.272	-0.293863	0.971256	dayD
CGAS	NTC-GV2-11&NTC-GV2-18&NTC-GV2-30	157	5125	0.272	0.130743	0.971256	dayD
ASF1B	NTC-GV2-17&NTC-GV2-22&NTC-GV2-25	458	18635	0.272	0.0495065	0.971256	dayD
MYNN	NTC-GV2-10&NTC-GV2-25&NTC-GV2-27	169	6421	0.272	0.10716	0.971256	dayD
XPOT	NTC-GV2-3&NTC-GV2-6&NTC-GV2-16	189	7723	0.272	0.0999099	0.971256	dayD
TATDN3	NTC-GV2-8&NTC-GV2-14&NTC-GV2-26	60	2632	0.272	-0.202941	0.971256	dayD
COMMD9	NTC-GV2-7&NTC-GV2-14&NTC-GV2-29	222	7797	0.272	0.0964588	0.971256	dayD
ORAI2	NTC-GV2-10&NTC-GV2-25&NTC-GV2-27	146	5865	0.272	0.123656	0.971256	dayD
OLFML3	NTC-GV2-1&NTC-GV2-3&NTC-GV2-6	72	4081	0.272	-0.190578	0.971256	dayD
CYYR1-AS1	NTC-GV2-6&NTC-GV2-7&NTC-GV2-10	41	1621	0.272	-0.247602	0.971256	dayD
DIAPH1	NTC-GV2-2&NTC-GV2-4&NTC-GV2-27	351	13387	0.272	-0.0670899	0.971256	dayD
LINC02984	NTC-GV2-3&NTC-GV2-13&NTC-GV2-20	31	1540	0.272	-0.291487	0.971256	dayD
LINC01411	NTC-GV2-1&NTC-GV2-20&NTC-GV2-24	78	3519	0.272	0.28278	0.971256	dayD
TMED4	NTC-GV2-1&NTC-GV2-20&NTC-GV2-24	419	17271	0.272	0.0511655	0.971256	dayD
ZFAS1	NTC-GV2-11&NTC-GV2-18&NTC-GV2-30	522	20065	0.272	-0.0412433	0.971256	dayD
MRPL13	NTC-GV2-9&NTC-GV2-18&NTC-GV2-21	505	16565	0.276	-0.0581465	0.972548	dayD
PRDX6-AS1	NTC-GV2-1&NTC-GV2-3&NTC-GV2-6	105	3855	0.276	0.143823	0.972548	dayD
KPNB1	NTC-GV2-7&NTC-GV2-9&NTC-GV2-19	713	21712	0.276	-0.0290778	0.972548	dayD
ERG28	NTC-GV2-3&NTC-GV2-20&NTC-GV2-27	362	15085	0.276	-0.0652266	0.972548	dayD
CADPS2	NTC-GV2-8&NTC-GV2-9&NTC-GV2-13	51	1635	0.276	0.20015	0.972548	dayD
ACAA2	NTC-GV2-7&NTC-GV2-12&NTC-GV2-28	503	13086	0.276	0.0536812	0.972548	dayD
QTRT1	NTC-GV2-2&NTC-GV2-3&NTC-GV2-19	236	8597	0.276	0.0953666	0.972548	dayD
SDHA	NTC-GV2-7&NTC-GV2-12&NTC-GV2-19	625	16989	0.276	-0.04563	0.972548	dayD
UBE3D	NTC-GV2-2&NTC-GV2-4&NTC-GV2-27	125	4080	0.276	0.134331	0.972548	dayD
MCCC2	NTC-GV2-20&NTC-GV2-22&NTC-GV2-26	156	5210	0.276	-0.108483	0.972548	dayD
TRIM59	NTC-GV2-2&NTC-GV2-6&NTC-GV2-24	201	8509	0.276	0.0891258	0.972548	dayD
CD151	NTC-GV2-3&NTC-GV2-7&NTC-GV2-23	706	23457	0.276	0.0401791	0.972548	dayD
SPIDR	NTC-GV2-5&NTC-GV2-11&NTC-GV2-27	452	19728	0.276	-0.0603912	0.972548	dayD
MSANTD4	NTC-GV2-6&NTC-GV2-7&NTC-GV2-10	124	3857	0.276	0.13731	0.972548	dayD
ARID4B	NTC-GV2-6&NTC-GV2-11&NTC-GV2-14	366	15902	0.276	-0.0631167	0.972548	dayD
EMC1	NTC-GV2-3&NTC-GV2-19&NTC-GV2-26	221	8558	0.28	-0.0874109	0.974653	dayD
AHCYL2	NTC-GV2-2&NTC-GV2-13&NTC-GV2-28	104	3809	0.28	0.130308	0.974653	dayD
ADD3	NTC-GV2-3&NTC-GV2-6&NTC-GV2-28	402	16306	0.28	0.0526124	0.974653	dayD
FGD4	NTC-GV2-9&NTC-GV2-18&NTC-GV2-21	434	14286	0.28	0.0253289	0.974653	dayD
RAB11FIP1	NTC-GV2-18&NTC-GV2-20&NTC-GV2-26	201	6887	0.28	-0.10025	0.974653	dayD
TPM1	NTC-GV2-25&NTC-GV2-26&NTC-GV2-30	590	26210	0.28	0.0260419	0.974653	dayD
DCUN1D3	NTC-GV2-7&NTC-GV2-24&NTC-GV2-25	96	3201	0.28	-0.158536	0.974653	dayD
DNAJC14	NTC-GV2-9&NTC-GV2-12&NTC-GV2-30	75	2570	0.28	-0.180213	0.974653	dayD
MPV17L2	NTC-GV2-4&NTC-GV2-8&NTC-GV2-24	179	6450	0.28	0.0924356	0.974653	dayD
TBC1D10A	NTC-GV2-4&NTC-GV2-6&NTC-GV2-8	83	3365	0.28	-0.159862	0.974653	dayD
SYNC	NTC-GV2-8&NTC-GV2-9&NTC-GV2-13	225	9990	0.28	-0.0853625	0.974653	dayD
FEM1C	NTC-GV2-7&NTC-GV2-24&NTC-GV2-25	261	8110	0.28	0.087556	0.974653	dayD
CARS1	NTC-GV2-7&NTC-GV2-21&NTC-GV2-26	305	8238	0.28	0.0780082	0.974653	dayD
ENSG00000291054	NTC-GV2-13&NTC-GV2-21&NTC-GV2-22	84	2921	0.28	-0.0972477	0.974653	dayD
MRPS12	NTC-GV2-8&NTC-GV2-25&NTC-GV2-27	338	15271	0.284	0.0603761	0.976922	dayD
CARF	NTC-GV2-3&NTC-GV2-11&NTC-GV2-15	69	1773	0.284	0.202735	0.976922	dayD
POMT1	NTC-GV2-15&NTC-GV2-25&NTC-GV2-30	67	2143	0.284	0.213071	0.976922	dayD
HOXC10	NTC-GV2-7&NTC-GV2-12&NTC-GV2-19	130	4253	0.284	-0.134424	0.976922	dayD
PTDSS1	NTC-GV2-1&NTC-GV2-15&NTC-GV2-23	219	7895	0.284	0.0990187	0.976922	dayD
NME6	NTC-GV2-2&NTC-GV2-13&NTC-GV2-29	111	5467	0.284	0.135934	0.976922	dayD
CHD9	NTC-GV2-8&NTC-GV2-18&NTC-GV2-25	506	17979	0.284	0.042266	0.976922	dayD
MTMR1	NTC-GV2-8&NTC-GV2-25&NTC-GV2-27	89	4034	0.284	-0.170245	0.976922	dayD
TRMT44	NTC-GV2-12&NTC-GV2-15&NTC-GV2-27	71	1796	0.284	0.186341	0.976922	dayD
ZNF282	NTC-GV2-2&NTC-GV2-8&NTC-GV2-27	68	2653	0.284	0.18004	0.976922	dayD
PCED1A	NTC-GV2-3&NTC-GV2-15&NTC-GV2-19	150	5264	0.284	-0.124544	0.976922	dayD
CGGBP1	NTC-GV2-9&NTC-GV2-19&NTC-GV2-30	462	17379	0.288	0.0549388	0.976922	dayD
DCP2	NTC-GV2-7&NTC-GV2-8&NTC-GV2-25	377	13115	0.288	-0.0722965	0.976922	dayD
RNF214	NTC-GV2-3&NTC-GV2-19&NTC-GV2-26	253	7955	0.288	0.0882516	0.976922	dayD
LINC01013	NTC-GV2-15&NTC-GV2-20&NTC-GV2-27	66	1869	0.288	0.204361	0.976922	dayD
HDDC2	NTC-GV2-22&NTC-GV2-23&NTC-GV2-26	361	12939	0.288	-0.0747809	0.976922	dayD
GPR107	NTC-GV2-6&NTC-GV2-24&NTC-GV2-28	162	6356	0.288	-0.112346	0.976922	dayD
TOMM22	NTC-GV2-1&NTC-GV2-17&NTC-GV2-19	407	17907	0.288	0.0534428	0.976922	dayD
ADPGK	NTC-GV2-3&NTC-GV2-20&NTC-GV2-27	212	7819	0.288	0.0932395	0.976922	dayD
ZNF718	NTC-GV2-17&NTC-GV2-22&NTC-GV2-26	185	5922	0.288	0.0911184	0.976922	dayD
TIMM22	NTC-GV2-18&NTC-GV2-20&NTC-GV2-26	231	7232	0.288	0.0811647	0.976922	dayD
CCDC68	NTC-GV2-2&NTC-GV2-4&NTC-GV2-27	78	3265	0.288	0.191783	0.976922	dayD
MBTPS1	NTC-GV2-1&NTC-GV2-10&NTC-GV2-28	314	12710	0.288	-0.0685329	0.976922	dayD
NRSN2	NTC-GV2-7&NTC-GV2-8&NTC-GV2-25	190	5953	0.288	0.106046	0.976922	dayD
EP400	NTC-GV2-7&NTC-GV2-28&NTC-GV2-30	312	8858	0.288	0.0733019	0.976922	dayD
ORC1	NTC-GV2-6&NTC-GV2-7&NTC-GV2-10	91	3035	0.292	0.154954	0.976922	dayD
REV3L	NTC-GV2-2&NTC-GV2-3&NTC-GV2-21	578	21805	0.292	-0.0326786	0.976922	dayD
DSP-AS1	NTC-GV2-7&NTC-GV2-28&NTC-GV2-30	113	4017	0.292	-0.13622	0.976922	dayD
DHRS1	NTC-GV2-3&NTC-GV2-7&NTC-GV2-23	226	6913	0.292	0.100092	0.976922	dayD
DEXI	NTC-GV2-4&NTC-GV2-6&NTC-GV2-8	87	3792	0.292	-0.154055	0.976922	dayD
PALS2	NTC-GV2-8&NTC-GV2-14&NTC-GV2-26	145	5087	0.292	0.111952	0.976922	dayD
RNF144B	NTC-GV2-10&NTC-GV2-15&NTC-GV2-20	116	3565	0.292	0.122804	0.976922	dayD
GEMIN6	NTC-GV2-9&NTC-GV2-22&NTC-GV2-27	257	8795	0.292	0.0847365	0.976922	dayD
ZNF112	NTC-GV2-18&NTC-GV2-22&NTC-GV2-26	85	2169	0.292	0.157069	0.976922	dayD
FAT1	NTC-GV2-3&NTC-GV2-6&NTC-GV2-16	438	19545	0.292	-0.0396414	0.976922	dayD
TMEM109	NTC-GV2-1&NTC-GV2-17&NTC-GV2-19	213	10415	0.292	-0.0847952	0.976922	dayD
PPM1M	NTC-GV2-9&NTC-GV2-19&NTC-GV2-24	80	3190	0.292	-0.156998	0.976922	dayD
LINC00963	NTC-GV2-8&NTC-GV2-18&NTC-GV2-25	89	2873	0.292	0.154963	0.976922	dayD
CLDN1	NTC-GV2-11&NTC-GV2-27&NTC-GV2-30	222	9162	0.292	0.0658467	0.976922	dayD
ENSG00000257496	NTC-GV2-4&NTC-GV2-11&NTC-GV2-29	94	3975	0.292	-0.131918	0.976922	dayD
FTL	NTC-GV2-3&NTC-GV2-12&NTC-GV2-23	745	26614	0.292	0.0311522	0.976922	dayD
CPT1A	NTC-GV2-25&NTC-GV2-26&NTC-GV2-30	122	5293	0.292	-0.140442	0.976922	dayD
LINC03000	NTC-GV2-1&NTC-GV2-20&NTC-GV2-24	89	4904	0.292	-0.115588	0.976922	dayD
MDK	NTC-GV2-5&NTC-GV2-9&NTC-GV2-14	268	10862	0.292	-0.0415562	0.976922	dayD
WDPCP	NTC-GV2-7&NTC-GV2-9&NTC-GV2-19	247	7560	0.292	-0.083409	0.976922	dayD
CACHD1	NTC-GV2-2&NTC-GV2-3&NTC-GV2-19	61	2515	0.296	-0.187665	0.976922	dayD
TMEM39B	NTC-GV2-8&NTC-GV2-10&NTC-GV2-22	99	3231	0.296	0.151916	0.976922	dayD
GRAMD1C	NTC-GV2-9&NTC-GV2-19&NTC-GV2-24	72	2259	0.296	0.164903	0.976922	dayD
C9orf78	NTC-GV2-4&NTC-GV2-16&NTC-GV2-23	382	13765	0.296	0.0668683	0.976922	dayD
EZR	NTC-GV2-15&NTC-GV2-21&NTC-GV2-29	560	20467	0.296	0.0417372	0.976922	dayD
CDK19	NTC-GV2-5&NTC-GV2-18&NTC-GV2-27	264	8479	0.296	0.078529	0.976922	dayD
EIF3A	NTC-GV2-8&NTC-GV2-13&NTC-GV2-22	550	21844	0.296	0.0384577	0.976922	dayD
TPT1-AS1	NTC-GV2-1&NTC-GV2-3&NTC-GV2-27	112	5196	0.296	-0.127065	0.976922	dayD
STS	NTC-GV2-11&NTC-GV2-23&NTC-GV2-25	89	3949	0.296	-0.186872	0.976922	dayD
SLC43A2	NTC-GV2-3&NTC-GV2-12&NTC-GV2-23	76	2191	0.296	0.15459	0.976922	dayD
STK32C	NTC-GV2-2&NTC-GV2-6&NTC-GV2-13	89	3659	0.296	0.147526	0.976922	dayD
MLF2	NTC-GV2-4&NTC-GV2-11&NTC-GV2-29	544	23327	0.296	-0.0466722	0.976922	dayD
LAMTOR5	NTC-GV2-8&NTC-GV2-14&NTC-GV2-26	537	21554	0.296	-0.0378298	0.976922	dayD
GPR108	NTC-GV2-15&NTC-GV2-25&NTC-GV2-30	166	5724	0.296	0.101613	0.976922	dayD
RUFY2	NTC-GV2-18&NTC-GV2-20&NTC-GV2-26	224	6728	0.296	0.0971429	0.976922	dayD
EXOSC5	NTC-GV2-5&NTC-GV2-20&NTC-GV2-25	224	9406	0.296	-0.0826883	0.976922	dayD
MAMLD1	NTC-GV2-1&NTC-GV2-10&NTC-GV2-28	81	2578	0.296	0.151892	0.976922	dayD
AURKB	NTC-GV2-4&NTC-GV2-6&NTC-GV2-8	268	10572	0.296	0.0792997	0.976922	dayD
CSTF1	NTC-GV2-3&NTC-GV2-11&NTC-GV2-15	181	6634	0.3	-0.10238	0.979642	dayD
THEM4	NTC-GV2-8&NTC-GV2-9&NTC-GV2-13	116	4656	0.3	0.119409	0.979642	dayD
ENSG00000273149	NTC-GV2-1&NTC-GV2-15&NTC-GV2-23	162	6592	0.3	0.113289	0.979642	dayD
SESN2	NTC-GV2-7&NTC-GV2-28&NTC-GV2-30	263	8077	0.3	0.0767067	0.979642	dayD
ZMYM5	NTC-GV2-4&NTC-GV2-14&NTC-GV2-19	154	4652	0.3	0.114378	0.979642	dayD
ZNF674-AS1	NTC-GV2-1&NTC-GV2-7&NTC-GV2-17	38	1487	0.3	-0.229635	0.979642	dayD
NFIC	NTC-GV2-2&NTC-GV2-6&NTC-GV2-13	360	16725	0.3	0.0590119	0.979642	dayD
RHBDD1	NTC-GV2-15&NTC-GV2-20&NTC-GV2-27	236	7778	0.3	-0.0938432	0.979642	dayD
ALDH2	NTC-GV2-11&NTC-GV2-18&NTC-GV2-30	69	2735	0.3	-0.172705	0.979642	dayD
NFKB2	NTC-GV2-4&NTC-GV2-14&NTC-GV2-19	126	4191	0.3	0.10162	0.979642	dayD
VAMP3	NTC-GV2-17&NTC-GV2-22&NTC-GV2-25	364	15135	0.3	-0.0546718	0.979642	dayD
TBC1D14	NTC-GV2-8&NTC-GV2-14&NTC-GV2-26	101	3903	0.3	-0.148627	0.979642	dayD
PHF2	NTC-GV2-1&NTC-GV2-17&NTC-GV2-19	105	4003	0.3	0.114548	0.979642	dayD
MIIP	NTC-GV2-4&NTC-GV2-6&NTC-GV2-8	136	5222	0.304	0.112022	0.983097	dayD
PKMYT1	NTC-GV2-10&NTC-GV2-15&NTC-GV2-20	311	11250	0.304	-0.0746822	0.983097	dayD
IFT46	NTC-GV2-1&NTC-GV2-10&NTC-GV2-28	50	2363	0.304	-0.205021	0.983097	dayD
POLR2K	NTC-GV2-8&NTC-GV2-18&NTC-GV2-25	506	19604	0.304	-0.0423343	0.983097	dayD
ISYNA1	NTC-GV2-2&NTC-GV2-5&NTC-GV2-14	142	6467	0.304	0.114944	0.983097	dayD
PNPLA4	NTC-GV2-2&NTC-GV2-4&NTC-GV2-27	234	8687	0.304	0.0914094	0.983097	dayD
CHURC1	NTC-GV2-8&NTC-GV2-25&NTC-GV2-27	384	17643	0.304	0.0591456	0.983097	dayD
NEU1	NTC-GV2-1&NTC-GV2-15&NTC-GV2-23	366	13554	0.304	0.0671018	0.983097	dayD
BICD1	NTC-GV2-3&NTC-GV2-6&NTC-GV2-28	350	13456	0.304	-0.0605688	0.983097	dayD
ENSG00000290450	NTC-GV2-9&NTC-GV2-19&NTC-GV2-30	42	1736	0.304	-0.232318	0.983097	dayD
SUMO3	NTC-GV2-11&NTC-GV2-18&NTC-GV2-30	492	17554	0.304	0.0514605	0.983097	dayD
PNN	NTC-GV2-7&NTC-GV2-28&NTC-GV2-30	572	19246	0.304	-0.0418916	0.983097	dayD
ASB5	NTC-GV2-10&NTC-GV2-16&NTC-GV2-26	183	4958	0.308	-0.113113	0.988064	dayD
CHD4	NTC-GV2-6&NTC-GV2-7&NTC-GV2-10	368	13327	0.308	-0.0580683	0.988064	dayD
TRNAU1AP	NTC-GV2-2&NTC-GV2-6&NTC-GV2-7	260	8707	0.308	0.0837433	0.988064	dayD
MAGOH	NTC-GV2-2&NTC-GV2-3&NTC-GV2-19	455	18468	0.308	0.0475373	0.988064	dayD
PFKFB4	NTC-GV2-10&NTC-GV2-15&NTC-GV2-20	47	1813	0.308	-0.210849	0.988064	dayD
MIB2	NTC-GV2-1&NTC-GV2-7&NTC-GV2-17	134	4538	0.308	0.105353	0.988064	dayD
CDO1	NTC-GV2-1&NTC-GV2-10&NTC-GV2-28	40	1384	0.308	0.227262	0.988064	dayD
KALRN	NTC-GV2-1&NTC-GV2-24&NTC-GV2-27	94	3363	0.308	0.0879276	0.988064	dayD
LYPD6	NTC-GV2-15&NTC-GV2-25&NTC-GV2-30	139	4887	0.308	-0.105667	0.988064	dayD
FCHSD2	NTC-GV2-4&NTC-GV2-12&NTC-GV2-29	440	14688	0.308	0.0454745	0.988064	dayD
LRRC1	NTC-GV2-4&NTC-GV2-18&NTC-GV2-19	159	4181	0.312	0.121641	0.989525	dayD
LGMN	NTC-GV2-7&NTC-GV2-24&NTC-GV2-25	469	16271	0.312	0.0489835	0.989525	dayD
POLD2	NTC-GV2-4&NTC-GV2-6&NTC-GV2-8	417	15729	0.312	0.0557701	0.989525	dayD
RAB18	NTC-GV2-1&NTC-GV2-3&NTC-GV2-27	330	15470	0.312	-0.055353	0.989525	dayD
YARS1	NTC-GV2-4&NTC-GV2-6&NTC-GV2-8	292	10790	0.312	0.0639238	0.989525	dayD
DNAI4	NTC-GV2-18&NTC-GV2-22&NTC-GV2-26	55	1722	0.312	-0.207081	0.989525	dayD
GGT7	NTC-GV2-9&NTC-GV2-22&NTC-GV2-27	72	2982	0.312	-0.156949	0.989525	dayD
KIF13A	NTC-GV2-3&NTC-GV2-12&NTC-GV2-23	394	13271	0.312	0.0557975	0.989525	dayD
ENSG00000259692	NTC-GV2-4&NTC-GV2-12&NTC-GV2-29	43	1673	0.312	0.312598	0.989525	dayD
PTPRF	NTC-GV2-5&NTC-GV2-6&NTC-GV2-28	95	4327	0.312	-0.140027	0.989525	dayD
DMKN	NTC-GV2-9&NTC-GV2-18&NTC-GV2-21	89	3083	0.312	0.126507	0.989525	dayD
SLC25A44	NTC-GV2-5&NTC-GV2-20&NTC-GV2-25	40	2040	0.312	-0.238094	0.989525	dayD
TMEM120A	NTC-GV2-5&NTC-GV2-12&NTC-GV2-26	202	6476	0.316	0.0859663	0.989525	dayD
TMX1	NTC-GV2-4&NTC-GV2-16&NTC-GV2-23	451	18125	0.316	-0.0463834	0.989525	dayD
ARHGAP18	NTC-GV2-7&NTC-GV2-21&NTC-GV2-26	492	13605	0.316	0.0496871	0.989525	dayD
STEAP1B	NTC-GV2-1&NTC-GV2-4&NTC-GV2-16	68	2749	0.316	0.154525	0.989525	dayD
MTX1	NTC-GV2-2&NTC-GV2-5&NTC-GV2-14	252	11523	0.316	-0.0901168	0.989525	dayD
KCTD18	NTC-GV2-15&NTC-GV2-25&NTC-GV2-30	67	2758	0.316	-0.17482	0.989525	dayD
KCTD13	NTC-GV2-3&NTC-GV2-6&NTC-GV2-28	105	3925	0.316	0.139452	0.989525	dayD
FAM118A	NTC-GV2-1&NTC-GV2-3&NTC-GV2-6	65	2594	0.32	0.170646	0.989525	dayD
CD151	NTC-GV2-11&NTC-GV2-18&NTC-GV2-30	640	23523	0.32	0.0318289	0.989525	dayD
CNTLN	NTC-GV2-7&NTC-GV2-21&NTC-GV2-26	460	12740	0.32	0.0555908	0.989525	dayD
SEPTIN2	NTC-GV2-18&NTC-GV2-22&NTC-GV2-26	790	22953	0.32	0.0312166	0.989525	dayD
FHOD3	NTC-GV2-3&NTC-GV2-19&NTC-GV2-26	54	1379	0.32	0.0560697	0.989525	dayD
CLTA	NTC-GV2-4&NTC-GV2-8&NTC-GV2-24	646	25309	0.32	-0.0242992	0.989525	dayD
MORF4L2	NTC-GV2-17&NTC-GV2-22&NTC-GV2-26	655	24364	0.32	-0.0311544	0.989525	dayD
HNRNPU	NTC-GV2-1&NTC-GV2-15&NTC-GV2-27	603	24118	0.32	0.0295729	0.989525	dayD
PRDX5	NTC-GV2-4&NTC-GV2-12&NTC-GV2-29	702	25580	0.32	-0.0267398	0.989525	dayD
NUP153-AS1	NTC-GV2-11&NTC-GV2-27&NTC-GV2-30	33	1662	0.32	-0.262756	0.989525	dayD
LINC02693	NTC-GV2-17&NTC-GV2-22&NTC-GV2-25	86	2921	0.32	0.135734	0.989525	dayD
DDR2	NTC-GV2-9&NTC-GV2-19&NTC-GV2-30	454	18106	0.32	-0.0580171	0.989525	dayD
ULK4	NTC-GV2-4&NTC-GV2-11&NTC-GV2-29	128	4777	0.324	0.120192	0.989525	dayD
RAB32	NTC-GV2-8&NTC-GV2-13&NTC-GV2-25	396	18751	0.324	0.0556035	0.989525	dayD
PDE4C	NTC-GV2-8&NTC-GV2-13&NTC-GV2-22	213	7565	0.324	0.0915739	0.989525	dayD
NBPF14	NTC-GV2-14&NTC-GV2-15&NTC-GV2-25	249	8447	0.324	0.0852603	0.989525	dayD
CEP70	NTC-GV2-9&NTC-GV2-12&NTC-GV2-30	162	5215	0.324	0.099372	0.989525	dayD
GLI3	NTC-GV2-4&NTC-GV2-7&NTC-GV2-22	419	10235	0.324	0.0589493	0.989525	dayD
SGMS1	NTC-GV2-1&NTC-GV2-12&NTC-GV2-15	345	10268	0.324	0.0781634	0.989525	dayD
MED12	NTC-GV2-8&NTC-GV2-13&NTC-GV2-22	38	1647	0.324	-0.210798	0.989525	dayD
PDK2	NTC-GV2-1&NTC-GV2-20&NTC-GV2-24	134	5833	0.324	-0.117207	0.989525	dayD
NT5C3A	NTC-GV2-8&NTC-GV2-13&NTC-GV2-22	269	9672	0.324	0.0642949	0.989525	dayD
DIP2A	NTC-GV2-8&NTC-GV2-13&NTC-GV2-22	176	7349	0.324	-0.0866611	0.989525	dayD
HDHD5	NTC-GV2-10&NTC-GV2-15&NTC-GV2-20	108	3890	0.324	-0.124689	0.989525	dayD
EIF1B	NTC-GV2-1&NTC-GV2-15&NTC-GV2-23	450	18272	0.324	-0.0430508	0.989525	dayD
YPEL2	NTC-GV2-4&NTC-GV2-7&NTC-GV2-22	183	4247	0.324	0.0911095	0.989525	dayD
EWSR1	NTC-GV2-17&NTC-GV2-22&NTC-GV2-25	450	18419	0.328	-0.0498728	0.989525	dayD
SSR4	NTC-GV2-2&NTC-GV2-5&NTC-GV2-14	558	25365	0.328	-0.036064	0.989525	dayD
PAPSS1	NTC-GV2-11&NTC-GV2-27&NTC-GV2-30	384	17412	0.328	-0.0554731	0.989525	dayD
BLTP1	NTC-GV2-4&NTC-GV2-7&NTC-GV2-22	405	10228	0.328	0.059315	0.989525	dayD
AP3B1	NTC-GV2-11&NTC-GV2-18&NTC-GV2-30	507	17815	0.328	0.0434223	0.989525	dayD
TRAPPC3	NTC-GV2-8&NTC-GV2-25&NTC-GV2-27	347	14992	0.328	0.0648865	0.989525	dayD
NCBP3	NTC-GV2-10&NTC-GV2-25&NTC-GV2-27	221	9306	0.328	0.0822605	0.989525	dayD
SEPTIN4	NTC-GV2-10&NTC-GV2-25&NTC-GV2-27	109	4988	0.328	-0.139615	0.989525	dayD
UBE2D1	NTC-GV2-22&NTC-GV2-23&NTC-GV2-26	352	12195	0.328	0.0589918	0.989525	dayD
CRAT	NTC-GV2-2&NTC-GV2-13&NTC-GV2-28	128	4880	0.328	0.121369	0.989525	dayD
RSU1	NTC-GV2-8&NTC-GV2-13&NTC-GV2-25	382	17226	0.328	0.0475754	0.989525	dayD
DNM1L	NTC-GV2-1&NTC-GV2-7&NTC-GV2-17	337	11306	0.328	0.0550978	0.989525	dayD
FHOD3	NTC-GV2-9&NTC-GV2-19&NTC-GV2-24	53	1380	0.332	0.202084	0.989525	dayD
CYFIP2	NTC-GV2-8&NTC-GV2-13&NTC-GV2-22	291	10991	0.332	-0.0598767	0.989525	dayD
ZNF738	NTC-GV2-5&NTC-GV2-11&NTC-GV2-27	137	6435	0.332	-0.115372	0.989525	dayD
RTL6	NTC-GV2-5&NTC-GV2-11&NTC-GV2-27	29	1411	0.332	-0.263831	0.989525	dayD
FAS	NTC-GV2-3&NTC-GV2-6&NTC-GV2-16	316	14276	0.332	-0.0807697	0.989525	dayD
CKMT2-AS1	NTC-GV2-1&NTC-GV2-7&NTC-GV2-17	120	4453	0.332	-0.115114	0.989525	dayD
ARHGAP11B	NTC-GV2-7&NTC-GV2-24&NTC-GV2-25	57	1720	0.332	0.161813	0.989525	dayD
RPS6	NTC-GV2-17&NTC-GV2-22&NTC-GV2-26	711	26278	0.332	0.0213749	0.989525	dayD
NT5C3A	NTC-GV2-8&NTC-GV2-25&NTC-GV2-27	207	9734	0.332	-0.0806234	0.989525	dayD
PAK1IP1	NTC-GV2-3&NTC-GV2-17&NTC-GV2-28	183	7041	0.332	0.093937	0.989525	dayD
PISD	NTC-GV2-22&NTC-GV2-23&NTC-GV2-26	221	6939	0.332	0.0946092	0.989525	dayD
ZNF638	NTC-GV2-9&NTC-GV2-19&NTC-GV2-24	409	15693	0.332	-0.0487522	0.989525	dayD
MPST	NTC-GV2-6&NTC-GV2-11&NTC-GV2-14	182	8478	0.332	-0.0845791	0.989525	dayD
EMB	NTC-GV2-1&NTC-GV2-15&NTC-GV2-23	265	9941	0.332	-0.0640043	0.989525	dayD
ARMH4	NTC-GV2-10&NTC-GV2-20&NTC-GV2-26	75	2301	0.332	0.160193	0.989525	dayD
ATP13A3	NTC-GV2-12&NTC-GV2-15&NTC-GV2-29	524	17126	0.332	0.0440535	0.989525	dayD
SEC11A	NTC-GV2-11&NTC-GV2-27&NTC-GV2-30	541	25015	0.332	0.0282003	0.989525	dayD
MSH6	NTC-GV2-11&NTC-GV2-27&NTC-GV2-30	260	12103	0.332	-0.0821065	0.989525	dayD
SCN4B	NTC-GV2-5&NTC-GV2-11&NTC-GV2-27	46	1657	0.332	0.172315	0.989525	dayD
PIK3CB	NTC-GV2-3&NTC-GV2-7&NTC-GV2-23	196	6488	0.336	-0.0874472	0.989525	dayD
RPS7	NTC-GV2-1&NTC-GV2-10&NTC-GV2-28	577	26381	0.336	0.0152568	0.989525	dayD
OMA1	NTC-GV2-2&NTC-GV2-13&NTC-GV2-28	80	3532	0.336	-0.159497	0.989525	dayD
ASH1L	NTC-GV2-8&NTC-GV2-10&NTC-GV2-22	442	16236	0.336	0.0573552	0.989525	dayD
DCAF8	NTC-GV2-2&NTC-GV2-6&NTC-GV2-7	195	7126	0.336	-0.0918933	0.989525	dayD
BORCS7	NTC-GV2-5&NTC-GV2-9&NTC-GV2-14	178	6716	0.336	0.0912087	0.989525	dayD
CD47	NTC-GV2-12&NTC-GV2-15&NTC-GV2-29	489	15859	0.336	0.0477923	0.989525	dayD
MAT2A	NTC-GV2-15&NTC-GV2-19&NTC-GV2-29	314	11973	0.336	-0.0698219	0.989525	dayD
ENSG00000226824	NTC-GV2-2&NTC-GV2-4&NTC-GV2-27	166	5797	0.336	0.0968322	0.989525	dayD
HECTD2	NTC-GV2-9&NTC-GV2-18&NTC-GV2-21	190	6173	0.336	-0.0955561	0.989525	dayD
CCNI	NTC-GV2-1&NTC-GV2-3&NTC-GV2-27	500	23290	0.336	-0.0384536	0.989525	dayD
MRTFB	NTC-GV2-1&NTC-GV2-15&NTC-GV2-27	236	8264	0.336	0.0807319	0.989525	dayD
RGS20	NTC-GV2-1&NTC-GV2-3&NTC-GV2-27	211	9259	0.336	-0.0868348	0.989525	dayD
DENND5A	NTC-GV2-11&NTC-GV2-27&NTC-GV2-30	235	9841	0.34	0.0625976	0.989525	dayD
COX16	NTC-GV2-9&NTC-GV2-18&NTC-GV2-21	517	16295	0.34	0.0471947	0.989525	dayD
SH3RF3	NTC-GV2-4&NTC-GV2-23&NTC-GV2-25	164	6292	0.34	-0.126707	0.989525	dayD
AP2A2	NTC-GV2-20&NTC-GV2-22&NTC-GV2-26	170	5464	0.34	-0.0997222	0.989525	dayD
SUMF2	NTC-GV2-15&NTC-GV2-19&NTC-GV2-29	318	11236	0.34	0.0565574	0.989525	dayD
STAG3L4	NTC-GV2-18&NTC-GV2-22&NTC-GV2-26	159	3994	0.34	0.105721	0.989525	dayD
SORD	NTC-GV2-5&NTC-GV2-6&NTC-GV2-28	39	1941	0.34	-0.216712	0.989525	dayD
SLC7A5	NTC-GV2-10&NTC-GV2-15&NTC-GV2-20	104	3556	0.34	-0.125538	0.989525	dayD
GPN1	NTC-GV2-8&NTC-GV2-14&NTC-GV2-26	147	5686	0.34	0.104674	0.989525	dayD
PITPNA	NTC-GV2-8&NTC-GV2-14&NTC-GV2-26	197	7130	0.34	0.083877	0.989525	dayD
SGSM2	NTC-GV2-2&NTC-GV2-4&NTC-GV2-27	32	1347	0.34	-0.239537	0.989525	dayD
HASPIN	NTC-GV2-2&NTC-GV2-6&NTC-GV2-7	61	2290	0.344	-0.173759	0.989525	dayD
NHERF2	NTC-GV2-2&NTC-GV2-6&NTC-GV2-7	209	7856	0.344	-0.091388	0.989525	dayD
CRYZL1	NTC-GV2-3&NTC-GV2-20&NTC-GV2-27	192	7518	0.344	-0.0974916	0.989525	dayD
SEC24A	NTC-GV2-9&NTC-GV2-12&NTC-GV2-30	257	7920	0.344	0.0736641	0.989525	dayD
MAP3K4	NTC-GV2-17&NTC-GV2-22&NTC-GV2-25	193	6833	0.344	0.0893165	0.989525	dayD
ENSG00000260912	NTC-GV2-8&NTC-GV2-18&NTC-GV2-25	39	1671	0.344	-0.237171	0.989525	dayD
TNRC18	NTC-GV2-3&NTC-GV2-6&NTC-GV2-28	146	5927	0.344	-0.119015	0.989525	dayD
CNPPD1	NTC-GV2-12&NTC-GV2-15&NTC-GV2-29	167	4743	0.344	0.0870838	0.989525	dayD
PHACTR4	NTC-GV2-1&NTC-GV2-15&NTC-GV2-23	415	15169	0.344	-0.0737044	0.989525	dayD
POLR3H	NTC-GV2-9&NTC-GV2-12&NTC-GV2-30	138	5157	0.344	-0.107799	0.989525	dayD
SPTY2D1	NTC-GV2-2&NTC-GV2-6&NTC-GV2-24	152	6848	0.344	-0.0949718	0.989525	dayD
GMPR2	NTC-GV2-15&NTC-GV2-20&NTC-GV2-27	281	9954	0.344	0.0631085	0.989525	dayD
CTSC	NTC-GV2-8&NTC-GV2-25&NTC-GV2-27	466	22465	0.344	0.0226651	0.989525	dayD
C7orf50	NTC-GV2-4&NTC-GV2-27&NTC-GV2-30	375	15013	0.344	-0.0639719	0.989525	dayD
POGK	NTC-GV2-1&NTC-GV2-12&NTC-GV2-15	186	5160	0.344	0.100419	0.989525	dayD
TNRC6A	NTC-GV2-22&NTC-GV2-23&NTC-GV2-26	421	13689	0.344	0.0446836	0.989525	dayD
AMMECR1	NTC-GV2-4&NTC-GV2-11&NTC-GV2-29	130	5385	0.344	-0.107038	0.989525	dayD
DUSP12	NTC-GV2-3&NTC-GV2-13&NTC-GV2-20	158	6429	0.344	-0.0883312	0.989525	dayD
GREM1	NTC-GV2-4&NTC-GV2-18&NTC-GV2-19	667	20537	0.344	0.023021	0.989525	dayD
ACTA2	NTC-GV2-9&NTC-GV2-19&NTC-GV2-30	307	12077	0.344	0.0477561	0.989525	dayD
SNX14	NTC-GV2-1&NTC-GV2-3&NTC-GV2-27	290	12092	0.344	0.0702226	0.989525	dayD
LAMTOR1	NTC-GV2-2&NTC-GV2-13&NTC-GV2-29	405	20968	0.344	0.0361954	0.989525	dayD
STARD7	NTC-GV2-5&NTC-GV2-12&NTC-GV2-26	357	12098	0.344	-0.0611915	0.989525	dayD
BLZF1	NTC-GV2-4&NTC-GV2-8&NTC-GV2-24	247	8339	0.344	0.0814104	0.989525	dayD
ENSG00000243089	NTC-GV2-5&NTC-GV2-6&NTC-GV2-28	27	1335	0.348	0.310908	0.989525	dayD
ARG2	NTC-GV2-7&NTC-GV2-28&NTC-GV2-30	130	4071	0.348	0.0992294	0.989525	dayD
P4HA3	NTC-GV2-17&NTC-GV2-22&NTC-GV2-25	59	2513	0.348	-0.175706	0.989525	dayD
TALDO1	NTC-GV2-1&NTC-GV2-10&NTC-GV2-28	485	21648	0.348	-0.0418209	0.989525	dayD
STOML1	NTC-GV2-3&NTC-GV2-6&NTC-GV2-8	72	2833	0.348	0.168996	0.989525	dayD
EXO5	NTC-GV2-10&NTC-GV2-15&NTC-GV2-20	82	2475	0.348	0.138531	0.989525	dayD
OBI1	NTC-GV2-3&NTC-GV2-6&NTC-GV2-28	210	9162	0.348	-0.087502	0.989525	dayD
FBXL8	NTC-GV2-4&NTC-GV2-11&NTC-GV2-29	31	1425	0.348	-0.218886	0.989525	dayD
NOP14-AS1	NTC-GV2-4&NTC-GV2-18&NTC-GV2-19	74	2170	0.348	0.162816	0.989525	dayD
SREK1	NTC-GV2-7&NTC-GV2-8&NTC-GV2-25	478	15564	0.348	0.0460989	0.989525	dayD
NFATC4	NTC-GV2-12&NTC-GV2-15&NTC-GV2-29	34	1373	0.348	-0.207757	0.989525	dayD
HSF2	NTC-GV2-3&NTC-GV2-6&NTC-GV2-8	120	4867	0.348	0.102957	0.989525	dayD
KCNMA1	NTC-GV2-8&NTC-GV2-9&NTC-GV2-13	340	14721	0.348	0.114309	0.989525	dayD
CTC-338M12.4	NTC-GV2-1&NTC-GV2-7&NTC-GV2-17	130	4153	0.348	0.112393	0.989525	dayD
HAUS3	NTC-GV2-5&NTC-GV2-18&NTC-GV2-27	121	4743	0.348	-0.127482	0.989525	dayD
H2BC11	NTC-GV2-5&NTC-GV2-20&NTC-GV2-25	148	6963	0.352	0.172337	0.989525	dayD
KRBOX5	NTC-GV2-1&NTC-GV2-12&NTC-GV2-15	131	4190	0.352	-0.10832	0.989525	dayD
DNAL1	NTC-GV2-7&NTC-GV2-21&NTC-GV2-26	116	3511	0.352	-0.122384	0.989525	dayD
RHBDD3	NTC-GV2-5&NTC-GV2-20&NTC-GV2-25	84	3971	0.352	-0.132903	0.989525	dayD
ADRM1	NTC-GV2-18&NTC-GV2-22&NTC-GV2-26	593	18149	0.352	-0.0386431	0.989525	dayD
SPAST	NTC-GV2-10&NTC-GV2-20&NTC-GV2-26	99	3339	0.352	0.128708	0.989525	dayD
GATD3	NTC-GV2-5&NTC-GV2-11&NTC-GV2-27	182	8192	0.352	-0.0902682	0.989525	dayD
PASK	NTC-GV2-3&NTC-GV2-11&NTC-GV2-15	75	2133	0.352	0.152972	0.989525	dayD
IMP4	NTC-GV2-3&NTC-GV2-12&NTC-GV2-23	212	7997	0.356	-0.0908085	0.989525	dayD
GASK1B-AS1	NTC-GV2-4&NTC-GV2-16&NTC-GV2-23	186	6357	0.356	0.0546207	0.989525	dayD
ZNF136	NTC-GV2-25&NTC-GV2-26&NTC-GV2-30	56	1801	0.356	0.170744	0.989525	dayD
GLMP	NTC-GV2-1&NTC-GV2-3&NTC-GV2-27	281	12293	0.356	-0.069872	0.989525	dayD
STAG3L4	NTC-GV2-3&NTC-GV2-6&NTC-GV2-8	82	4071	0.356	-0.120311	0.989525	dayD
STXBP2	NTC-GV2-17&NTC-GV2-22&NTC-GV2-26	104	4409	0.356	-0.128331	0.989525	dayD
NCEH1	NTC-GV2-9&NTC-GV2-12&NTC-GV2-17	412	13227	0.356	0.0395019	0.989525	dayD
HP1BP3	NTC-GV2-5&NTC-GV2-10&NTC-GV2-17	499	23550	0.356	-0.0348514	0.989525	dayD
SOS2	NTC-GV2-4&NTC-GV2-16&NTC-GV2-23	252	8491	0.356	0.0730152	0.989525	dayD
TNFRSF12A	NTC-GV2-2&NTC-GV2-5&NTC-GV2-14	481	20855	0.356	0.0427839	0.989525	dayD
RICTOR	NTC-GV2-15&NTC-GV2-25&NTC-GV2-30	274	9894	0.356	-0.0771948	0.989525	dayD
YRDC	NTC-GV2-3&NTC-GV2-6&NTC-GV2-8	100	4738	0.356	-0.135946	0.989525	dayD
GAPVD1	NTC-GV2-7&NTC-GV2-12&NTC-GV2-28	390	10052	0.356	-0.0620465	0.989525	dayD
NCOA2	NTC-GV2-15&NTC-GV2-20&NTC-GV2-27	229	6844	0.356	0.0605671	0.989525	dayD
ATP5MC2	NTC-GV2-7&NTC-GV2-8&NTC-GV2-25	723	25895	0.356	0.016809	0.989525	dayD
XPO4	NTC-GV2-8&NTC-GV2-18&NTC-GV2-25	190	7376	0.356	-0.0976809	0.989525	dayD
SUFU	NTC-GV2-1&NTC-GV2-20&NTC-GV2-24	73	3264	0.356	-0.151973	0.989525	dayD
C1QL1	NTC-GV2-8&NTC-GV2-25&NTC-GV2-27	32	1751	0.356	-0.192788	0.989525	dayD
EHBP1	NTC-GV2-12&NTC-GV2-15&NTC-GV2-29	494	15980	0.356	-0.0445791	0.989525	dayD
FADS3	NTC-GV2-1&NTC-GV2-20&NTC-GV2-24	388	17396	0.36	-0.0524325	0.989525	dayD
AAAS	NTC-GV2-4&NTC-GV2-11&NTC-GV2-29	138	5701	0.36	-0.102966	0.989525	dayD
BAG2	NTC-GV2-5&NTC-GV2-9&NTC-GV2-14	316	12718	0.36	-0.0668746	0.989525	dayD
JUND	NTC-GV2-1&NTC-GV2-4&NTC-GV2-16	514	21145	0.36	-0.0417548	0.989525	dayD
CHORDC1	NTC-GV2-3&NTC-GV2-15&NTC-GV2-19	309	9731	0.36	0.050121	0.989525	dayD
ASL	NTC-GV2-9&NTC-GV2-19&NTC-GV2-24	204	8161	0.36	-0.0874522	0.989525	dayD
UCP2	NTC-GV2-3&NTC-GV2-12&NTC-GV2-23	240	8774	0.36	-0.0462005	0.989525	dayD
ZNF143	NTC-GV2-4&NTC-GV2-14&NTC-GV2-19	207	7155	0.36	-0.0815098	0.989525	dayD
VPS33A	NTC-GV2-5&NTC-GV2-20&NTC-GV2-25	104	4554	0.36	-0.106111	0.989525	dayD
WDR48	NTC-GV2-3&NTC-GV2-13&NTC-GV2-20	142	6221	0.36	-0.0947891	0.989525	dayD
PRKCE	NTC-GV2-10&NTC-GV2-25&NTC-GV2-27	264	12452	0.36	-0.0688552	0.989525	dayD
STUB1	NTC-GV2-1&NTC-GV2-15&NTC-GV2-23	473	18762	0.36	-0.0402038	0.989525	dayD
ADAMTS6	NTC-GV2-1&NTC-GV2-7&NTC-GV2-17	407	15081	0.36	0.0742822	0.989525	dayD
DENND4B	NTC-GV2-2&NTC-GV2-13&NTC-GV2-29	28	1625	0.364	-0.240138	0.989525	dayD
CIRBP	NTC-GV2-1&NTC-GV2-12&NTC-GV2-15	530	16947	0.364	-0.0453377	0.989525	dayD
RSAD2	NTC-GV2-3&NTC-GV2-6&NTC-GV2-8	79	4011	0.364	-0.04494	0.989525	dayD
CCNT2	NTC-GV2-1&NTC-GV2-15&NTC-GV2-27	202	7382	0.364	0.0756214	0.989525	dayD
TRIP4	NTC-GV2-3&NTC-GV2-12&NTC-GV2-23	138	4880	0.364	-0.10179	0.989525	dayD
PIGM	NTC-GV2-1&NTC-GV2-3&NTC-GV2-27	83	3991	0.364	-0.154958	0.989525	dayD
POLL	NTC-GV2-5&NTC-GV2-12&NTC-GV2-26	69	2734	0.364	-0.148939	0.989525	dayD
DNAAF5	NTC-GV2-13&NTC-GV2-21&NTC-GV2-22	113	3892	0.364	-0.117504	0.989525	dayD
SFT2D1	NTC-GV2-17&NTC-GV2-22&NTC-GV2-25	462	18022	0.364	0.0415085	0.989525	dayD
CLYBL	NTC-GV2-15&NTC-GV2-19&NTC-GV2-29	40	1479	0.364	-0.191145	0.989525	dayD
PLS1	NTC-GV2-6&NTC-GV2-7&NTC-GV2-10	69	2234	0.364	0.15784	0.989525	dayD
DGKE	NTC-GV2-2&NTC-GV2-13&NTC-GV2-28	37	1598	0.364	-0.20702	0.989525	dayD
LIN52	NTC-GV2-3&NTC-GV2-17&NTC-GV2-28	250	9296	0.364	0.0681351	0.989525	dayD
TRIM24	NTC-GV2-17&NTC-GV2-22&NTC-GV2-26	174	6368	0.364	-0.104195	0.989525	dayD
FRMD6	NTC-GV2-1&NTC-GV2-10&NTC-GV2-28	521	22998	0.368	0.0317859	0.989525	dayD
ABRACL	NTC-GV2-4&NTC-GV2-27&NTC-GV2-30	380	14745	0.368	0.0508054	0.989525	dayD
MMGT1	NTC-GV2-3&NTC-GV2-12&NTC-GV2-23	236	7451	0.368	0.0725506	0.989525	dayD
VRK1	NTC-GV2-18&NTC-GV2-20&NTC-GV2-26	379	11649	0.368	0.0549081	0.989525	dayD
TAX1BP3	NTC-GV2-1&NTC-GV2-15&NTC-GV2-27	426	16759	0.368	-0.045064	0.989525	dayD
TRIR	NTC-GV2-1&NTC-GV2-3&NTC-GV2-6	492	24011	0.368	0.0308311	0.989525	dayD
CPT1A	NTC-GV2-15&NTC-GV2-27&NTC-GV2-28	165	5250	0.368	0.0915743	0.989525	dayD
TBC1D5	NTC-GV2-5&NTC-GV2-10&NTC-GV2-17	330	15901	0.368	-0.047155	0.989525	dayD
SMOC1	NTC-GV2-1&NTC-GV2-12&NTC-GV2-15	57	1323	0.368	0.203962	0.989525	dayD
GRK2	NTC-GV2-2&NTC-GV2-8&NTC-GV2-27	61	2411	0.368	0.153251	0.989525	dayD
ASTE1	NTC-GV2-19&NTC-GV2-21&NTC-GV2-27	63	2389	0.368	-0.166247	0.989525	dayD
NFKB2	NTC-GV2-4&NTC-GV2-6&NTC-GV2-8	105	4212	0.368	0.134646	0.989525	dayD
CHMP4B	NTC-GV2-8&NTC-GV2-13&NTC-GV2-22	249	9968	0.368	-0.0657888	0.989525	dayD
S100A10	NTC-GV2-15&NTC-GV2-25&NTC-GV2-30	642	26281	0.368	0.0284359	0.989525	dayD
HAGHL	NTC-GV2-5&NTC-GV2-18&NTC-GV2-27	50	2033	0.368	-0.166973	0.989525	dayD
TOR1B	NTC-GV2-12&NTC-GV2-15&NTC-GV2-27	145	4470	0.368	-0.0949058	0.989525	dayD
BMP2K	NTC-GV2-8&NTC-GV2-13&NTC-GV2-25	200	8410	0.368	0.0834818	0.989525	dayD
UQCC1	NTC-GV2-15&NTC-GV2-21&NTC-GV2-29	248	8069	0.368	0.078504	0.989525	dayD
THYN1	NTC-GV2-13&NTC-GV2-21&NTC-GV2-22	347	11838	0.368	0.0632307	0.989525	dayD
TPR	NTC-GV2-9&NTC-GV2-12&NTC-GV2-17	605	21587	0.372	-0.0283917	0.989525	dayD
MYBL1	NTC-GV2-3&NTC-GV2-6&NTC-GV2-28	380	15739	0.372	-0.048139	0.989525	dayD
ZNF761	NTC-GV2-18&NTC-GV2-20&NTC-GV2-26	144	4722	0.372	-0.119024	0.989525	dayD
PCDH10	NTC-GV2-15&NTC-GV2-21&NTC-GV2-29	62	2365	0.372	-0.144566	0.989525	dayD
OAZ2	NTC-GV2-3&NTC-GV2-11&NTC-GV2-15	204	6683	0.372	0.0851432	0.989525	dayD
ENSG00000249207	NTC-GV2-3&NTC-GV2-7&NTC-GV2-23	58	1732	0.372	0.145267	0.989525	dayD
NDUFAF6	NTC-GV2-3&NTC-GV2-15&NTC-GV2-19	298	9004	0.372	0.0318873	0.989525	dayD
ABCA8	NTC-GV2-12&NTC-GV2-15&NTC-GV2-27	84	2475	0.372	0.124659	0.989525	dayD
ENSG00000290569	NTC-GV2-12&NTC-GV2-15&NTC-GV2-29	68	1724	0.372	0.161479	0.989525	dayD
MAP3K2	NTC-GV2-15&NTC-GV2-20&NTC-GV2-27	323	10069	0.372	0.0554764	0.989525	dayD
LMCD1-AS1	NTC-GV2-9&NTC-GV2-11&NTC-GV2-24	166	7183	0.372	-0.067949	0.989525	dayD
CTDSPL2	NTC-GV2-10&NTC-GV2-15&NTC-GV2-20	328	10680	0.372	-0.0617636	0.989525	dayD
SLC2A4RG	NTC-GV2-5&NTC-GV2-10&NTC-GV2-17	236	11020	0.372	-0.0704147	0.989525	dayD
XPA	NTC-GV2-2&NTC-GV2-6&NTC-GV2-7	119	4169	0.372	-0.120393	0.989525	dayD
ENSG00000226471	NTC-GV2-6&NTC-GV2-11&NTC-GV2-14	66	2505	0.372	0.138593	0.989525	dayD
STK38	NTC-GV2-10&NTC-GV2-16&NTC-GV2-26	244	10167	0.372	-0.0704897	0.989525	dayD
ABCB8	NTC-GV2-8&NTC-GV2-25&NTC-GV2-27	90	4311	0.372	-0.133878	0.989525	dayD
TRAPPC8	NTC-GV2-1&NTC-GV2-15&NTC-GV2-27	164	6193	0.372	-0.0821962	0.989525	dayD
CASTOR3P	NTC-GV2-3&NTC-GV2-11&NTC-GV2-15	104	2913	0.372	0.107911	0.989525	dayD
ENSG00000291174	NTC-GV2-2&NTC-GV2-3&NTC-GV2-19	107	4118	0.372	0.061517	0.989525	dayD
NIPBL	NTC-GV2-22&NTC-GV2-23&NTC-GV2-26	465	15928	0.372	-0.0498299	0.989525	dayD
C2orf42	NTC-GV2-20&NTC-GV2-22&NTC-GV2-26	45	1725	0.372	-0.176871	0.989525	dayD
CREB3L1	NTC-GV2-1&NTC-GV2-3&NTC-GV2-27	326	14622	0.376	0.0479668	0.989525	dayD
NOL7	NTC-GV2-3&NTC-GV2-19&NTC-GV2-26	481	17440	0.376	-0.0458302	0.989525	dayD
PAK3	NTC-GV2-3&NTC-GV2-7&NTC-GV2-23	97	3297	0.376	0.115444	0.989525	dayD
GLB1	NTC-GV2-3&NTC-GV2-6&NTC-GV2-18	296	11015	0.376	-0.0657771	0.989525	dayD
ZNF317	NTC-GV2-2&NTC-GV2-5&NTC-GV2-14	36	1699	0.376	-0.204125	0.989525	dayD
YBX3	NTC-GV2-5&NTC-GV2-11&NTC-GV2-27	582	25956	0.376	-0.0238822	0.989525	dayD
FBXW8	NTC-GV2-4&NTC-GV2-14&NTC-GV2-19	199	6160	0.376	0.0755205	0.989525	dayD
MATR3	NTC-GV2-1&NTC-GV2-15&NTC-GV2-23	610	23656	0.376	0.0287282	0.989525	dayD
ENSG00000272540	NTC-GV2-6&NTC-GV2-9&NTC-GV2-27	120	4938	0.38	-0.0715177	0.989525	dayD
ADK	NTC-GV2-7&NTC-GV2-8&NTC-GV2-25	659	23451	0.38	-0.0229038	0.989525	dayD
TLCD3A	NTC-GV2-15&NTC-GV2-19&NTC-GV2-29	140	4943	0.38	0.0908231	0.989525	dayD
MFAP3	NTC-GV2-9&NTC-GV2-18&NTC-GV2-21	185	5400	0.38	0.0913727	0.989525	dayD
ABCD3	NTC-GV2-9&NTC-GV2-11&NTC-GV2-24	291	11030	0.38	-0.066762	0.989525	dayD
PPID	NTC-GV2-9&NTC-GV2-11&NTC-GV2-24	245	8872	0.38	0.075844	0.989525	dayD
MSANTD2	NTC-GV2-5&NTC-GV2-9&NTC-GV2-14	133	4772	0.38	0.0921751	0.989525	dayD
COL27A1	NTC-GV2-4&NTC-GV2-14&NTC-GV2-19	208	6873	0.38	-0.0877285	0.989525	dayD
HSPA8	NTC-GV2-4&NTC-GV2-23&NTC-GV2-25	623	25366	0.38	0.00825984	0.989525	dayD
STN1	NTC-GV2-1&NTC-GV2-3&NTC-GV2-27	106	4199	0.38	0.130337	0.989525	dayD
OSBPL5	NTC-GV2-2&NTC-GV2-6&NTC-GV2-24	59	2492	0.38	0.151284	0.989525	dayD
ENSG00000237813	NTC-GV2-1&NTC-GV2-12&NTC-GV2-15	152	4352	0.38	0.125796	0.989525	dayD
TMEM14C	NTC-GV2-3&NTC-GV2-12&NTC-GV2-23	704	24744	0.38	0.0285868	0.989525	dayD
TET3	NTC-GV2-1&NTC-GV2-4&NTC-GV2-16	70	2802	0.38	-0.148939	0.989525	dayD
TNRC18	NTC-GV2-4&NTC-GV2-8&NTC-GV2-24	172	5901	0.38	0.0928043	0.989525	dayD
PLTP	NTC-GV2-25&NTC-GV2-26&NTC-GV2-30	357	13417	0.38	0.0198856	0.989525	dayD
NEDD4	NTC-GV2-3&NTC-GV2-6&NTC-GV2-28	333	12600	0.38	0.0468805	0.989525	dayD
KPNA5	NTC-GV2-2&NTC-GV2-6&NTC-GV2-24	41	2077	0.38	-0.182248	0.989525	dayD
RGS4	NTC-GV2-2&NTC-GV2-13&NTC-GV2-29	232	12926	0.38	0.0684321	0.989525	dayD
CARD16	NTC-GV2-1&NTC-GV2-24&NTC-GV2-27	168	7675	0.38	-0.103396	0.989525	dayD
DEPP1	NTC-GV2-4&NTC-GV2-27&NTC-GV2-30	34	1333	0.38	0.209513	0.989525	dayD
TFB2M	NTC-GV2-5&NTC-GV2-9&NTC-GV2-14	137	5608	0.384	-0.117853	0.989525	dayD
LASP1	NTC-GV2-4&NTC-GV2-16&NTC-GV2-23	326	12250	0.384	-0.0643501	0.989525	dayD
ASF1B	NTC-GV2-7&NTC-GV2-12&NTC-GV2-19	673	18420	0.384	-0.0432213	0.989525	dayD
TEX9	NTC-GV2-7&NTC-GV2-8&NTC-GV2-25	142	5196	0.384	-0.170165	0.989525	dayD
TMEM43	NTC-GV2-4&NTC-GV2-23&NTC-GV2-25	211	7913	0.384	0.0746196	0.989525	dayD
MIB1	NTC-GV2-3&NTC-GV2-11&NTC-GV2-15	315	10705	0.384	-0.0656718	0.989525	dayD
RUSC2	NTC-GV2-8&NTC-GV2-13&NTC-GV2-25	134	5509	0.384	0.0943964	0.989525	dayD
RDH14	NTC-GV2-1&NTC-GV2-24&NTC-GV2-27	178	8728	0.384	-0.0840285	0.989525	dayD
PIP4P2	NTC-GV2-15&NTC-GV2-20&NTC-GV2-27	229	7143	0.384	0.0795161	0.989525	dayD
CARMIL1	NTC-GV2-17&NTC-GV2-22&NTC-GV2-26	201	7269	0.384	-0.115494	0.989525	dayD
CSNK2B	NTC-GV2-8&NTC-GV2-25&NTC-GV2-27	523	25206	0.384	0.0241487	0.989525	dayD
SRF	NTC-GV2-9&NTC-GV2-22&NTC-GV2-27	95	3132	0.384	0.11015	0.989525	dayD
KDM1A	NTC-GV2-22&NTC-GV2-23&NTC-GV2-26	340	12139	0.388	-0.0480463	0.989525	dayD
OGT	NTC-GV2-19&NTC-GV2-21&NTC-GV2-27	165	6245	0.388	-0.0821677	0.989525	dayD
MICALL1	NTC-GV2-17&NTC-GV2-22&NTC-GV2-25	210	8386	0.388	-0.0703804	0.989525	dayD
N6AMT1	NTC-GV2-2&NTC-GV2-6&NTC-GV2-24	74	3628	0.388	-0.131631	0.989525	dayD
WDFY1	NTC-GV2-9&NTC-GV2-19&NTC-GV2-24	350	11814	0.388	0.0548855	0.989525	dayD
PSME3	NTC-GV2-4&NTC-GV2-11&NTC-GV2-29	286	11448	0.388	0.054375	0.989525	dayD
PKD1L1-AS1	NTC-GV2-4&NTC-GV2-23&NTC-GV2-25	56	1931	0.388	0.183182	0.989525	dayD
FZR1	NTC-GV2-2&NTC-GV2-3&NTC-GV2-19	51	1819	0.388	0.134034	0.989525	dayD
FAM50B	NTC-GV2-10&NTC-GV2-16&NTC-GV2-26	64	2477	0.388	-0.133791	0.989525	dayD
H6PD	NTC-GV2-3&NTC-GV2-11&NTC-GV2-15	50	1329	0.388	0.178267	0.989525	dayD
PPP4R3B	NTC-GV2-9&NTC-GV2-18&NTC-GV2-21	286	8680	0.388	0.0635598	0.989525	dayD
ENSG00000228061	NTC-GV2-8&NTC-GV2-10&NTC-GV2-22	41	1582	0.388	-0.196024	0.989525	dayD
ENSG00000285692	NTC-GV2-8&NTC-GV2-13&NTC-GV2-25	24	1271	0.388	-0.235538	0.989525	dayD
OLA1	NTC-GV2-4&NTC-GV2-12&NTC-GV2-29	621	21625	0.388	0.0260068	0.989525	dayD
HAGHL	NTC-GV2-1&NTC-GV2-12&NTC-GV2-15	65	2018	0.388	0.142154	0.989525	dayD
CXXC5	NTC-GV2-15&NTC-GV2-20&NTC-GV2-27	430	13591	0.388	0.0453206	0.989525	dayD
SLC66A2	NTC-GV2-7&NTC-GV2-12&NTC-GV2-28	210	5481	0.388	0.0804859	0.989525	dayD
SLC39A4	NTC-GV2-10&NTC-GV2-16&NTC-GV2-26	126	5563	0.388	-0.108736	0.989525	dayD
FHIP2B	NTC-GV2-2&NTC-GV2-6&NTC-GV2-7	68	2349	0.388	-0.174012	0.989525	dayD
TICAM1	NTC-GV2-1&NTC-GV2-15&NTC-GV2-27	101	3872	0.388	-0.122763	0.989525	dayD
GPS1	NTC-GV2-5&NTC-GV2-9&NTC-GV2-14	256	10303	0.388	0.0642089	0.989525	dayD
FAM131A	NTC-GV2-22&NTC-GV2-23&NTC-GV2-26	50	1862	0.388	-0.174383	0.989525	dayD
HYI	NTC-GV2-4&NTC-GV2-7&NTC-GV2-22	328	9129	0.388	-0.0658842	0.989525	dayD
PARP1	NTC-GV2-7&NTC-GV2-14&NTC-GV2-29	474	17063	0.388	-0.0434689	0.989525	dayD
IQCE	NTC-GV2-2&NTC-GV2-3&NTC-GV2-19	58	2504	0.388	-0.137155	0.989525	dayD
NLN	NTC-GV2-11&NTC-GV2-18&NTC-GV2-30	255	8316	0.392	0.0597535	0.989525	dayD
SYDE1	NTC-GV2-7&NTC-GV2-8&NTC-GV2-25	174	5389	0.392	0.096245	0.989525	dayD
PLK2	NTC-GV2-9&NTC-GV2-12&NTC-GV2-30	548	19644	0.392	-0.0442639	0.989525	dayD
CCDC66	NTC-GV2-1&NTC-GV2-15&NTC-GV2-23	176	6913	0.392	-0.0912448	0.989525	dayD
ECPAS	NTC-GV2-7&NTC-GV2-12&NTC-GV2-19	418	10181	0.392	0.0472208	0.989525	dayD
WWC2	NTC-GV2-9&NTC-GV2-19&NTC-GV2-30	380	13927	0.392	0.0468746	0.989525	dayD
ORC4	NTC-GV2-1&NTC-GV2-3&NTC-GV2-27	198	8085	0.392	0.0730667	0.989525	dayD
ITPKB	NTC-GV2-7&NTC-GV2-14&NTC-GV2-29	41	1397	0.392	-0.230269	0.989525	dayD
MAT2B	NTC-GV2-4&NTC-GV2-14&NTC-GV2-19	491	16521	0.392	-0.0473513	0.989525	dayD
ADRM1	NTC-GV2-3&NTC-GV2-17&NTC-GV2-28	440	18302	0.392	0.0447336	0.989525	dayD
ARHGEF2	NTC-GV2-3&NTC-GV2-6&NTC-GV2-8	123	5390	0.392	-0.144305	0.989525	dayD
ATXN3	NTC-GV2-7&NTC-GV2-12&NTC-GV2-19	312	7652	0.392	0.0611403	0.989525	dayD
TAF5	NTC-GV2-15&NTC-GV2-19&NTC-GV2-29	63	2017	0.392	0.15456	0.989525	dayD
KLF3	NTC-GV2-1&NTC-GV2-15&NTC-GV2-23	218	7909	0.392	0.0703473	0.989525	dayD
PLOD3	NTC-GV2-8&NTC-GV2-25&NTC-GV2-27	251	10970	0.392	0.0681562	0.989525	dayD
MED6	NTC-GV2-3&NTC-GV2-20&NTC-GV2-27	210	8454	0.392	-0.0730246	0.989525	dayD
PRECSIT	NTC-GV2-11&NTC-GV2-18&NTC-GV2-30	42	1568	0.392	-0.204052	0.989525	dayD
METAP2	NTC-GV2-9&NTC-GV2-18&NTC-GV2-21	446	14164	0.392	-0.0511624	0.989525	dayD
RICTOR	NTC-GV2-3&NTC-GV2-7&NTC-GV2-23	326	9842	0.392	0.0688591	0.989525	dayD
MVD	NTC-GV2-8&NTC-GV2-14&NTC-GV2-26	126	5614	0.396	-0.111901	0.989525	dayD
RPP40	NTC-GV2-3&NTC-GV2-7&NTC-GV2-23	105	3786	0.396	-0.121824	0.989525	dayD
ACTG1	NTC-GV2-5&NTC-GV2-6&NTC-GV2-28	573	26510	0.396	-0.00704931	0.989525	dayD
ATF7IP2	NTC-GV2-8&NTC-GV2-18&NTC-GV2-25	60	1756	0.396	0.193653	0.989525	dayD
LRP10	NTC-GV2-11&NTC-GV2-18&NTC-GV2-30	406	15087	0.396	-0.048836	0.989525	dayD
ZNF217	NTC-GV2-9&NTC-GV2-22&NTC-GV2-27	309	10290	0.396	0.055635	0.989525	dayD
NEK2	NTC-GV2-1&NTC-GV2-20&NTC-GV2-24	94	4385	0.396	-0.123522	0.989525	dayD
TMEM39A	NTC-GV2-2&NTC-GV2-6&NTC-GV2-7	214	7948	0.396	-0.0731375	0.989525	dayD
PLAGL1	NTC-GV2-7&NTC-GV2-14&NTC-GV2-29	237	8635	0.396	-0.0830585	0.989525	dayD
SPP1	NTC-GV2-2&NTC-GV2-5&NTC-GV2-14	49	2048	0.4	-0.446954	0.989525	dayD
C4orf33	NTC-GV2-25&NTC-GV2-26&NTC-GV2-30	44	1993	0.4	-0.177158	0.989525	dayD
POGLUT3	NTC-GV2-6&NTC-GV2-9&NTC-GV2-27	212	8531	0.4	0.0740116	0.989525	dayD
IQCG	NTC-GV2-9&NTC-GV2-19&NTC-GV2-30	95	3718	0.4	-0.132924	0.989525	dayD
YBEY	NTC-GV2-4&NTC-GV2-8&NTC-GV2-24	102	3493	0.4	0.117092	0.989525	dayD
PDE12	NTC-GV2-3&NTC-GV2-11&NTC-GV2-15	126	4276	0.4	-0.11618	0.989525	dayD
ZNF670	NTC-GV2-15&NTC-GV2-25&NTC-GV2-30	68	2079	0.4	0.155039	0.989525	dayD
CAAP1	NTC-GV2-2&NTC-GV2-6&NTC-GV2-24	173	7482	0.4	0.074291	0.989525	dayD
CCNL1	NTC-GV2-2&NTC-GV2-6&NTC-GV2-24	346	15714	0.4	-0.063847	0.989525	dayD
PTEN	NTC-GV2-8&NTC-GV2-10&NTC-GV2-22	471	17505	0.4	0.0379211	0.989525	dayD
NT5C3B	NTC-GV2-2&NTC-GV2-4&NTC-GV2-27	259	9376	0.4	0.0676231	0.989525	dayD
ARIH2	NTC-GV2-5&NTC-GV2-11&NTC-GV2-27	317	12925	0.4	0.0614602	0.989525	dayD
PCYT2	NTC-GV2-1&NTC-GV2-20&NTC-GV2-24	147	6170	0.4	-0.105331	0.989525	dayD
UBR7	NTC-GV2-3&NTC-GV2-7&NTC-GV2-23	234	7432	0.4	-0.0703089	0.989525	dayD
EMP3	NTC-GV2-5&NTC-GV2-11&NTC-GV2-27	562	25182	0.4	0.0268312	0.989525	dayD
EIF3F	NTC-GV2-5&NTC-GV2-10&NTC-GV2-17	508	24240	0.4	0.0201395	0.989525	dayD
SNX14	NTC-GV2-1&NTC-GV2-3&NTC-GV2-6	271	12111	0.4	0.0657705	0.989525	dayD
SGCE	NTC-GV2-4&NTC-GV2-27&NTC-GV2-30	301	11202	0.4	0.0581429	0.989525	dayD
ENSG00000290921	NTC-GV2-7&NTC-GV2-21&NTC-GV2-26	146	3723	0.404	0.0859699	0.989525	dayD
ADHFE1	NTC-GV2-1&NTC-GV2-20&NTC-GV2-24	30	1445	0.404	-0.208233	0.989525	dayD
RPS6KA3	NTC-GV2-7&NTC-GV2-14&NTC-GV2-29	221	7351	0.404	0.068966	0.989525	dayD
ZNF767P	NTC-GV2-7&NTC-GV2-28&NTC-GV2-30	193	5812	0.404	0.0687471	0.989525	dayD
STN1	NTC-GV2-4&NTC-GV2-18&NTC-GV2-19	132	4173	0.404	-0.100512	0.989525	dayD
INSIG1	NTC-GV2-22&NTC-GV2-23&NTC-GV2-26	371	12669	0.404	-0.0257933	0.989525	dayD
LYST	NTC-GV2-2&NTC-GV2-13&NTC-GV2-29	153	7899	0.404	-0.0845142	0.989525	dayD
PDIA4	NTC-GV2-1&NTC-GV2-10&NTC-GV2-28	505	22430	0.404	-0.0320614	0.989525	dayD
TFPI2	NTC-GV2-3&NTC-GV2-6&NTC-GV2-16	238	11291	0.404	0.155025	0.989525	dayD
ENSG00000291175	NTC-GV2-5&NTC-GV2-18&NTC-GV2-27	67	2110	0.404	0.145708	0.989525	dayD
STX12	NTC-GV2-1&NTC-GV2-7&NTC-GV2-17	331	12439	0.408	-0.0494065	0.989525	dayD
XRCC3	NTC-GV2-1&NTC-GV2-15&NTC-GV2-23	186	7266	0.408	-0.0753695	0.989525	dayD
TOP3B	NTC-GV2-15&NTC-GV2-20&NTC-GV2-27	55	1939	0.408	-0.174821	0.989525	dayD
NUBPL	NTC-GV2-15&NTC-GV2-19&NTC-GV2-29	154	5037	0.408	0.100853	0.989525	dayD
ST3GAL4	NTC-GV2-8&NTC-GV2-14&NTC-GV2-26	158	5763	0.408	0.0771398	0.989525	dayD
SC5D	NTC-GV2-15&NTC-GV2-27&NTC-GV2-28	316	9904	0.408	0.0674562	0.989525	dayD
PARG	NTC-GV2-3&NTC-GV2-20&NTC-GV2-27	167	6529	0.408	-0.0983283	0.989525	dayD
GHITM	NTC-GV2-8&NTC-GV2-13&NTC-GV2-25	386	17749	0.408	0.0410384	0.989525	dayD
MTFP1	NTC-GV2-1&NTC-GV2-15&NTC-GV2-27	185	7029	0.408	0.091164	0.989525	dayD
FANCB	NTC-GV2-3&NTC-GV2-6&NTC-GV2-18	355	12592	0.408	0.0440097	0.989525	dayD
LHFPL6	NTC-GV2-1&NTC-GV2-24&NTC-GV2-27	382	17378	0.408	0.0400771	0.989525	dayD
ZDHHC20	NTC-GV2-14&NTC-GV2-15&NTC-GV2-25	240	8296	0.408	0.0721977	0.989525	dayD
ARID2	NTC-GV2-9&NTC-GV2-12&NTC-GV2-17	276	8764	0.408	0.0601126	0.989525	dayD
GSDME	NTC-GV2-2&NTC-GV2-6&NTC-GV2-7	278	9354	0.408	0.0635281	0.989525	dayD
PAX8-AS1	NTC-GV2-8&NTC-GV2-18&NTC-GV2-25	90	2951	0.408	-0.122346	0.989525	dayD
LINC00882	NTC-GV2-3&NTC-GV2-6&NTC-GV2-28	185	7005	0.412	0.0675085	0.989525	dayD
FSCN1	NTC-GV2-7&NTC-GV2-8&NTC-GV2-25	507	17535	0.412	-0.0424368	0.989525	dayD
SYT14	NTC-GV2-12&NTC-GV2-15&NTC-GV2-29	223	6697	0.412	0.0593008	0.989525	dayD
CCDC127	NTC-GV2-9&NTC-GV2-12&NTC-GV2-30	156	5007	0.412	0.0842047	0.989525	dayD
HMGA1P4	NTC-GV2-8&NTC-GV2-18&NTC-GV2-25	106	3957	0.412	-0.109568	0.989525	dayD
PTPN1	NTC-GV2-1&NTC-GV2-20&NTC-GV2-24	355	14266	0.412	0.0531923	0.989525	dayD
UPRT	NTC-GV2-12&NTC-GV2-15&NTC-GV2-29	58	2056	0.412	-0.128196	0.989525	dayD
PDLIM3	NTC-GV2-9&NTC-GV2-19&NTC-GV2-30	173	5607	0.412	0.108843	0.989525	dayD
IRF9	NTC-GV2-3&NTC-GV2-12&NTC-GV2-23	479	16747	0.412	-0.0457588	0.989525	dayD
GSTK1	NTC-GV2-3&NTC-GV2-19&NTC-GV2-26	447	17227	0.412	-0.0458349	0.989525	dayD
DBP	NTC-GV2-15&NTC-GV2-21&NTC-GV2-29	43	1638	0.412	-0.166364	0.989525	dayD
FAM169A	NTC-GV2-3&NTC-GV2-20&NTC-GV2-27	37	1613	0.412	-0.203685	0.989525	dayD
SZRD1	NTC-GV2-1&NTC-GV2-3&NTC-GV2-6	284	13214	0.412	0.0621069	0.989525	dayD
ST7	NTC-GV2-8&NTC-GV2-10&NTC-GV2-22	192	6778	0.412	0.0774144	0.989525	dayD
D2HGDH	NTC-GV2-1&NTC-GV2-3&NTC-GV2-27	64	2765	0.412	0.116888	0.989525	dayD
MIA3	NTC-GV2-1&NTC-GV2-4&NTC-GV2-16	345	13615	0.412	0.0460667	0.989525	dayD
SLC12A2-DT	NTC-GV2-6&NTC-GV2-9&NTC-GV2-27	253	10389	0.416	0.0646226	0.989525	dayD
CLEC16A	NTC-GV2-18&NTC-GV2-22&NTC-GV2-26	247	6918	0.416	0.0612475	0.989525	dayD
BAK1	NTC-GV2-15&NTC-GV2-19&NTC-GV2-29	140	5008	0.416	0.0737737	0.989525	dayD
HNRNPD	NTC-GV2-2&NTC-GV2-13&NTC-GV2-29	378	20656	0.416	0.047259	0.989525	dayD
SYNJ1	NTC-GV2-9&NTC-GV2-22&NTC-GV2-27	137	4799	0.416	-0.0957121	0.989525	dayD
RHBDD1	NTC-GV2-3&NTC-GV2-17&NTC-GV2-28	200	7814	0.416	-0.0847446	0.989525	dayD
NORAD	NTC-GV2-9&NTC-GV2-11&NTC-GV2-24	443	17309	0.416	-0.0408009	0.989525	dayD
HTT	NTC-GV2-10&NTC-GV2-25&NTC-GV2-27	181	7949	0.416	0.0766303	0.989525	dayD
AP4B1	NTC-GV2-5&NTC-GV2-9&NTC-GV2-14	73	2592	0.416	0.11728	0.989525	dayD
KNOP1	NTC-GV2-3&NTC-GV2-6&NTC-GV2-28	238	9960	0.416	-0.063661	0.989525	dayD
MRPS26	NTC-GV2-1&NTC-GV2-4&NTC-GV2-16	343	14794	0.416	0.0645775	0.989525	dayD
NELFA	NTC-GV2-4&NTC-GV2-12&NTC-GV2-29	118	3880	0.416	-0.101739	0.989525	dayD
LGALS8	NTC-GV2-10&NTC-GV2-20&NTC-GV2-26	167	6474	0.416	-0.0777467	0.989525	dayD
KIF20B	NTC-GV2-1&NTC-GV2-15&NTC-GV2-23	399	14442	0.416	0.0438839	0.989525	dayD
PMP22	NTC-GV2-11&NTC-GV2-18&NTC-GV2-30	298	9796	0.416	0.0577793	0.989525	dayD
MRPL3	NTC-GV2-8&NTC-GV2-13&NTC-GV2-25	337	16685	0.416	-0.0490112	0.989525	dayD
CHKB-DT	NTC-GV2-17&NTC-GV2-22&NTC-GV2-26	100	3354	0.416	0.0951814	0.989525	dayD
SH3BGRL3	NTC-GV2-1&NTC-GV2-15&NTC-GV2-23	641	25905	0.416	-0.00827743	0.989525	dayD
ANKMY1	NTC-GV2-1&NTC-GV2-3&NTC-GV2-6	28	1422	0.416	-0.259592	0.989525	dayD
TMSB4X	NTC-GV2-5&NTC-GV2-9&NTC-GV2-14	624	26642	0.416	-0.00182135	0.989525	dayD
MTERF3	NTC-GV2-4&NTC-GV2-7&NTC-GV2-22	210	5885	0.416	-0.0713081	0.989525	dayD
MELTF	NTC-GV2-5&NTC-GV2-20&NTC-GV2-25	72	3132	0.416	0.115398	0.989525	dayD
GPATCH2L	NTC-GV2-9&NTC-GV2-22&NTC-GV2-27	251	8409	0.416	0.0672464	0.989525	dayD
EXOG	NTC-GV2-25&NTC-GV2-26&NTC-GV2-30	158	6460	0.42	0.0848904	0.989525	dayD
CFDP1	NTC-GV2-15&NTC-GV2-20&NTC-GV2-27	496	17078	0.42	-0.0369191	0.989525	dayD
SLC12A2-DT	NTC-GV2-12&NTC-GV2-15&NTC-GV2-29	332	10310	0.42	0.0537443	0.989525	dayD
SUGP1	NTC-GV2-2&NTC-GV2-3&NTC-GV2-19	87	3318	0.42	0.120648	0.989525	dayD
GLCCI1	NTC-GV2-12&NTC-GV2-15&NTC-GV2-29	226	7292	0.42	-0.0853901	0.989525	dayD
ERCC8	NTC-GV2-1&NTC-GV2-3&NTC-GV2-27	177	7121	0.42	0.0885253	0.989525	dayD
EGR1	NTC-GV2-7&NTC-GV2-21&NTC-GV2-26	617	16496	0.42	0.0236405	0.989525	dayD
BRPF3	NTC-GV2-12&NTC-GV2-15&NTC-GV2-29	90	2946	0.42	-0.126612	0.989525	dayD
KCTD18	NTC-GV2-4&NTC-GV2-16&NTC-GV2-23	69	2756	0.42	-0.131772	0.989525	dayD
SCYL3	NTC-GV2-3&NTC-GV2-13&NTC-GV2-20	57	1933	0.42	0.132831	0.989525	dayD
PTK7	NTC-GV2-1&NTC-GV2-15&NTC-GV2-27	385	14169	0.42	0.0537008	0.989525	dayD
ARL8B	NTC-GV2-4&NTC-GV2-23&NTC-GV2-25	416	15763	0.42	0.0384506	0.989525	dayD
GCFC2	NTC-GV2-9&NTC-GV2-22&NTC-GV2-27	108	4083	0.424	-0.114535	0.989525	dayD
DNAAF9	NTC-GV2-3&NTC-GV2-20&NTC-GV2-27	181	6590	0.424	-0.075679	0.989525	dayD
UBE2D1	NTC-GV2-1&NTC-GV2-7&NTC-GV2-17	338	12209	0.424	0.0430214	0.989525	dayD
PDE7B-AS1	NTC-GV2-3&NTC-GV2-17&NTC-GV2-28	93	3569	0.424	0.0814502	0.989525	dayD
LNCTAM34A	NTC-GV2-1&NTC-GV2-7&NTC-GV2-17	173	6871	0.424	-0.137502	0.989525	dayD
C4orf48	NTC-GV2-6&NTC-GV2-7&NTC-GV2-10	451	16613	0.424	-0.0297844	0.989525	dayD
C1orf112	NTC-GV2-2&NTC-GV2-13&NTC-GV2-29	128	5825	0.424	0.0780235	0.989525	dayD
ZNF670	NTC-GV2-15&NTC-GV2-19&NTC-GV2-29	68	2079	0.424	0.139949	0.989525	dayD
ENTPD6	NTC-GV2-3&NTC-GV2-6&NTC-GV2-18	99	4039	0.424	-0.103904	0.989525	dayD
PNPLA2	NTC-GV2-7&NTC-GV2-21&NTC-GV2-26	418	12209	0.424	-0.0531824	0.989525	dayD
PCBD1	NTC-GV2-4&NTC-GV2-27&NTC-GV2-30	339	13593	0.424	0.0401171	0.989525	dayD
MARCHF6-DT	NTC-GV2-6&NTC-GV2-24&NTC-GV2-28	46	1798	0.424	0.157114	0.989525	dayD
CKAP2	NTC-GV2-3&NTC-GV2-6&NTC-GV2-16	341	15765	0.424	0.0585507	0.989525	dayD
PSMG1	NTC-GV2-2&NTC-GV2-13&NTC-GV2-29	307	16916	0.424	-0.0366586	0.989525	dayD
HCG18	NTC-GV2-2&NTC-GV2-8&NTC-GV2-27	139	5951	0.424	0.0840119	0.989525	dayD
ENSG00000234961	NTC-GV2-8&NTC-GV2-18&NTC-GV2-25	299	10504	0.424	0.0485604	0.989525	dayD
OSTF1	NTC-GV2-4&NTC-GV2-7&NTC-GV2-22	496	12718	0.424	0.041138	0.989525	dayD
ENSG00000273619	NTC-GV2-7&NTC-GV2-28&NTC-GV2-30	58	1550	0.428	0.14287	0.989525	dayD
FRMD6-AS2	NTC-GV2-9&NTC-GV2-18&NTC-GV2-21	214	6462	0.428	0.0626172	0.989525	dayD
EBNA1BP2	NTC-GV2-5&NTC-GV2-11&NTC-GV2-27	309	13305	0.428	0.0513908	0.989525	dayD
LIPE-AS1	NTC-GV2-1&NTC-GV2-10&NTC-GV2-28	101	4390	0.428	-0.0942415	0.989525	dayD
HSCB	NTC-GV2-15&NTC-GV2-27&NTC-GV2-28	238	7747	0.428	0.0528491	0.989525	dayD
AASS	NTC-GV2-2&NTC-GV2-6&NTC-GV2-13	147	7319	0.428	-0.104495	0.989525	dayD
XKR6	NTC-GV2-7&NTC-GV2-12&NTC-GV2-28	326	8264	0.428	-0.0446381	0.989525	dayD
ZNF580	NTC-GV2-7&NTC-GV2-12&NTC-GV2-28	409	11205	0.428	-0.045573	0.989525	dayD
GPI	NTC-GV2-9&NTC-GV2-12&NTC-GV2-30	417	15350	0.428	-0.0456192	0.989525	dayD
CSPG4	NTC-GV2-7&NTC-GV2-12&NTC-GV2-19	242	6271	0.428	-0.0576713	0.989525	dayD
SIAE	NTC-GV2-1&NTC-GV2-20&NTC-GV2-24	117	5015	0.428	-0.0890646	0.989525	dayD
PAK3	NTC-GV2-4&NTC-GV2-8&NTC-GV2-24	73	3321	0.428	-0.090952	0.989525	dayD
MDC1	NTC-GV2-3&NTC-GV2-6&NTC-GV2-18	166	5937	0.428	-0.081101	0.989525	dayD
AHI1	NTC-GV2-1&NTC-GV2-15&NTC-GV2-27	320	12568	0.428	-0.0477371	0.989525	dayD
YPEL2	NTC-GV2-11&NTC-GV2-18&NTC-GV2-30	113	4317	0.428	-0.104139	0.989525	dayD
TMEM47	NTC-GV2-3&NTC-GV2-19&NTC-GV2-26	263	9277	0.432	-0.0747894	0.989525	dayD
CALM3	NTC-GV2-7&NTC-GV2-21&NTC-GV2-26	615	18672	0.432	-0.0331346	0.989525	dayD
ABHD2	NTC-GV2-14&NTC-GV2-15&NTC-GV2-25	244	8094	0.432	0.0529308	0.989525	dayD
KCTD3	NTC-GV2-2&NTC-GV2-13&NTC-GV2-28	177	7295	0.432	-0.0879626	0.989525	dayD
SNHG4	NTC-GV2-10&NTC-GV2-15&NTC-GV2-20	91	3118	0.432	-0.1197	0.989525	dayD
GPX8	NTC-GV2-17&NTC-GV2-22&NTC-GV2-25	485	19423	0.432	-0.0310181	0.989525	dayD
NBPF14	NTC-GV2-11&NTC-GV2-18&NTC-GV2-30	230	8466	0.432	-0.0619971	0.989525	dayD
GINM1	NTC-GV2-4&NTC-GV2-6&NTC-GV2-8	372	15341	0.432	0.0403476	0.989525	dayD
ZNF124	NTC-GV2-5&NTC-GV2-11&NTC-GV2-27	76	2799	0.432	0.0955385	0.989525	dayD
SLC6A6	NTC-GV2-1&NTC-GV2-20&NTC-GV2-24	78	3271	0.432	-0.137987	0.989525	dayD
SLC25A51	NTC-GV2-1&NTC-GV2-20&NTC-GV2-24	149	5511	0.432	0.0853295	0.989525	dayD
CASD1	NTC-GV2-2&NTC-GV2-5&NTC-GV2-14	116	4467	0.432	0.0909575	0.989525	dayD
MTPAP	NTC-GV2-7&NTC-GV2-14&NTC-GV2-29	61	2297	0.432	-0.16074	0.989525	dayD
BNIP3	NTC-GV2-4&NTC-GV2-18&NTC-GV2-19	569	17730	0.432	-0.0385946	0.989525	dayD
USP3	NTC-GV2-9&NTC-GV2-11&NTC-GV2-24	229	8176	0.432	0.0783805	0.989525	dayD
RPL31	NTC-GV2-10&NTC-GV2-15&NTC-GV2-20	710	25687	0.432	-0.0157779	0.989525	dayD
PANK3	NTC-GV2-3&NTC-GV2-15&NTC-GV2-19	271	7936	0.436	0.0553288	0.989525	dayD
SLC25A29	NTC-GV2-1&NTC-GV2-3&NTC-GV2-6	113	5258	0.436	-0.104543	0.989525	dayD
RAB15	NTC-GV2-1&NTC-GV2-15&NTC-GV2-27	38	1543	0.436	-0.180928	0.989525	dayD
PPP2R5B	NTC-GV2-5&NTC-GV2-6&NTC-GV2-28	56	2650	0.436	-0.155371	0.989525	dayD
LDB2	NTC-GV2-5&NTC-GV2-20&NTC-GV2-25	126	5599	0.436	0.0773276	0.989525	dayD
RAMP1	NTC-GV2-9&NTC-GV2-12&NTC-GV2-17	80	2622	0.436	0.155475	0.989525	dayD
RTN4IP1	NTC-GV2-15&NTC-GV2-25&NTC-GV2-30	63	2118	0.436	0.13643	0.989525	dayD
PHAF1	NTC-GV2-7&NTC-GV2-14&NTC-GV2-29	107	3483	0.436	0.0990084	0.989525	dayD
PRR14L	NTC-GV2-9&NTC-GV2-18&NTC-GV2-21	376	11208	0.436	0.0494521	0.989525	dayD
NETO2	NTC-GV2-8&NTC-GV2-14&NTC-GV2-26	280	10094	0.436	0.0460491	0.989525	dayD
UNC50	NTC-GV2-5&NTC-GV2-11&NTC-GV2-27	271	11784	0.436	-0.0658793	0.989525	dayD
HPCAL1	NTC-GV2-9&NTC-GV2-12&NTC-GV2-17	207	7782	0.436	-0.0868398	0.989525	dayD
EPHB2	NTC-GV2-9&NTC-GV2-18&NTC-GV2-21	132	4687	0.436	-0.0793087	0.989525	dayD
ERLIN2	NTC-GV2-7&NTC-GV2-12&NTC-GV2-19	260	6784	0.436	-0.0575052	0.989525	dayD
RNF10	NTC-GV2-4&NTC-GV2-12&NTC-GV2-29	235	7641	0.436	0.0648025	0.989525	dayD
ADAMTS2	NTC-GV2-9&NTC-GV2-19&NTC-GV2-30	272	10038	0.436	0.0773663	0.989525	dayD
MIDN	NTC-GV2-2&NTC-GV2-6&NTC-GV2-13	114	5107	0.436	0.0920015	0.989525	dayD
IFT43	NTC-GV2-3&NTC-GV2-11&NTC-GV2-15	268	8785	0.436	0.0533699	0.989525	dayD
MIB2	NTC-GV2-4&NTC-GV2-14&NTC-GV2-19	148	4524	0.436	0.0762269	0.989525	dayD
ZSWIM6	NTC-GV2-3&NTC-GV2-20&NTC-GV2-27	472	17810	0.44	0.0374613	0.989525	dayD
PANX1	NTC-GV2-7&NTC-GV2-8&NTC-GV2-25	178	6137	0.44	-0.0750679	0.989525	dayD
CYP4F3	NTC-GV2-3&NTC-GV2-13&NTC-GV2-20	43	1495	0.44	0.180252	0.989525	dayD
KPNA4	NTC-GV2-7&NTC-GV2-12&NTC-GV2-19	489	12272	0.44	0.0403115	0.989525	dayD
SRPK2	NTC-GV2-15&NTC-GV2-27&NTC-GV2-28	492	16610	0.44	-0.0344354	0.989525	dayD
SPACA6	NTC-GV2-4&NTC-GV2-27&NTC-GV2-30	56	1892	0.44	0.154685	0.989525	dayD
WDR1	NTC-GV2-5&NTC-GV2-6&NTC-GV2-28	464	21162	0.44	-0.0359106	0.989525	dayD
SLC25A4	NTC-GV2-2&NTC-GV2-8&NTC-GV2-27	222	10392	0.44	-0.0748236	0.989525	dayD
PRDM4	NTC-GV2-8&NTC-GV2-9&NTC-GV2-13	89	3932	0.44	-0.107289	0.989525	dayD
SLC35A3	NTC-GV2-15&NTC-GV2-27&NTC-GV2-28	200	6873	0.44	-0.0818813	0.989525	dayD
IFNAR1	NTC-GV2-3&NTC-GV2-12&NTC-GV2-23	352	11729	0.44	0.0492745	0.989525	dayD
SNAPIN	NTC-GV2-8&NTC-GV2-10&NTC-GV2-22	332	12109	0.44	0.0482514	0.989525	dayD
FAHD1	NTC-GV2-6&NTC-GV2-11&NTC-GV2-14	176	7217	0.44	0.0767345	0.989525	dayD
MBD6	NTC-GV2-2&NTC-GV2-8&NTC-GV2-27	26	1487	0.44	-0.250728	0.989525	dayD
GLRX	NTC-GV2-15&NTC-GV2-19&NTC-GV2-29	503	18711	0.44	0.0406642	0.989525	dayD
ZCCHC2	NTC-GV2-6&NTC-GV2-9&NTC-GV2-27	88	3378	0.44	0.117475	0.989525	dayD
COPE	NTC-GV2-15&NTC-GV2-27&NTC-GV2-28	592	21756	0.44	-0.0265533	0.989525	dayD
LIMS2	NTC-GV2-4&NTC-GV2-16&NTC-GV2-23	70	3189	0.44	-0.111743	0.989525	dayD
TRIM2	NTC-GV2-3&NTC-GV2-15&NTC-GV2-19	182	5067	0.44	0.076362	0.989525	dayD
FNIP1	NTC-GV2-3&NTC-GV2-11&NTC-GV2-15	441	14261	0.44	0.0395332	0.989525	dayD
NIFK	NTC-GV2-5&NTC-GV2-18&NTC-GV2-27	374	13695	0.44	-0.0465821	0.989525	dayD
CHTF18	NTC-GV2-8&NTC-GV2-18&NTC-GV2-25	84	3511	0.44	-0.126283	0.989525	dayD
PLPP4	NTC-GV2-2&NTC-GV2-3&NTC-GV2-21	158	5639	0.44	0.0712367	0.989525	dayD
SELENON	NTC-GV2-22&NTC-GV2-23&NTC-GV2-26	170	5497	0.44	0.0674982	0.989525	dayD
UQCC6	NTC-GV2-4&NTC-GV2-6&NTC-GV2-8	135	4671	0.444	0.0948387	0.989525	dayD
ZCCHC4	NTC-GV2-8&NTC-GV2-25&NTC-GV2-27	102	4667	0.444	-0.117477	0.989525	dayD
NCKAP1	NTC-GV2-1&NTC-GV2-15&NTC-GV2-23	423	16047	0.444	0.0355695	0.989525	dayD
SORBS3	NTC-GV2-22&NTC-GV2-23&NTC-GV2-26	368	13050	0.444	-0.0541238	0.989525	dayD
CLU	NTC-GV2-14&NTC-GV2-15&NTC-GV2-25	286	10610	0.444	-0.0726746	0.989525	dayD
LINC01503	NTC-GV2-15&NTC-GV2-21&NTC-GV2-29	101	3015	0.444	0.0948716	0.989525	dayD
USO1	NTC-GV2-4&NTC-GV2-23&NTC-GV2-25	388	14809	0.444	0.0435552	0.989525	dayD
SMUG1	NTC-GV2-1&NTC-GV2-10&NTC-GV2-28	130	5846	0.444	-0.0976117	0.989525	dayD
SLC22A18	NTC-GV2-3&NTC-GV2-20&NTC-GV2-27	80	3400	0.444	-0.126693	0.989525	dayD
DHX36	NTC-GV2-3&NTC-GV2-11&NTC-GV2-15	396	13106	0.444	0.0465977	0.989525	dayD
SCARF2	NTC-GV2-3&NTC-GV2-6&NTC-GV2-28	120	5121	0.444	-0.0877337	0.989525	dayD
CEP72	NTC-GV2-15&NTC-GV2-20&NTC-GV2-27	47	1755	0.444	-0.171924	0.989525	dayD
XAF1	NTC-GV2-15&NTC-GV2-25&NTC-GV2-30	302	11394	0.444	0.0318831	0.989525	dayD
RNASEH2B	NTC-GV2-9&NTC-GV2-12&NTC-GV2-17	299	10433	0.444	0.0524179	0.989525	dayD
EPB41L2	NTC-GV2-3&NTC-GV2-11&NTC-GV2-15	491	16925	0.444	-0.0384775	0.989525	dayD
SLFN12	NTC-GV2-18&NTC-GV2-20&NTC-GV2-26	305	9805	0.444	-0.0581678	0.989525	dayD
CCNJL	NTC-GV2-7&NTC-GV2-12&NTC-GV2-28	48	1339	0.444	-0.161023	0.989525	dayD
IL6	NTC-GV2-5&NTC-GV2-9&NTC-GV2-14	289	11050	0.444	0.0946509	0.989525	dayD
ATG16L1	NTC-GV2-3&NTC-GV2-19&NTC-GV2-26	74	2461	0.444	0.112601	0.989525	dayD
IMP4	NTC-GV2-3&NTC-GV2-20&NTC-GV2-27	188	8021	0.448	-0.0770292	0.989525	dayD
PDGFRA	NTC-GV2-1&NTC-GV2-20&NTC-GV2-24	103	5104	0.448	-0.0268762	0.989525	dayD
SH3KBP1	NTC-GV2-4&NTC-GV2-6&NTC-GV2-8	240	9521	0.448	-0.0693702	0.989525	dayD
NIPSNAP2	NTC-GV2-17&NTC-GV2-22&NTC-GV2-26	226	7622	0.448	0.0649626	0.989525	dayD
PDK1	NTC-GV2-2&NTC-GV2-6&NTC-GV2-24	44	1746	0.448	0.151984	0.989525	dayD
CLN3	NTC-GV2-5&NTC-GV2-11&NTC-GV2-27	102	4463	0.448	-0.100156	0.989525	dayD
NDUFS4	NTC-GV2-3&NTC-GV2-7&NTC-GV2-23	561	18082	0.448	0.0326771	0.989525	dayD
ENSG00000286458	NTC-GV2-17&NTC-GV2-22&NTC-GV2-26	232	9133	0.448	-0.0537774	0.989525	dayD
SEC63	NTC-GV2-2&NTC-GV2-13&NTC-GV2-28	373	16058	0.448	-0.0386423	0.989525	dayD
LAMP3	NTC-GV2-7&NTC-GV2-14&NTC-GV2-29	64	2130	0.448	0.140722	0.989525	dayD
OXA1L	NTC-GV2-1&NTC-GV2-17&NTC-GV2-19	314	13808	0.448	-0.0436742	0.989525	dayD
SPSB1	NTC-GV2-7&NTC-GV2-12&NTC-GV2-19	98	2758	0.448	-0.106021	0.989525	dayD
KCMF1	NTC-GV2-6&NTC-GV2-11&NTC-GV2-14	233	9797	0.448	0.0667471	0.989525	dayD
MIPOL1	NTC-GV2-10&NTC-GV2-20&NTC-GV2-26	142	5436	0.448	-0.0717194	0.989525	dayD
ALKBH4	NTC-GV2-6&NTC-GV2-9&NTC-GV2-27	84	3093	0.448	0.115747	0.989525	dayD
FBXO31	NTC-GV2-15&NTC-GV2-19&NTC-GV2-29	61	2304	0.448	-0.131802	0.989525	dayD
PYGB	NTC-GV2-4&NTC-GV2-8&NTC-GV2-24	217	8213	0.452	-0.0797905	0.989525	dayD
REXO5	NTC-GV2-6&NTC-GV2-11&NTC-GV2-14	69	2710	0.452	0.101494	0.989525	dayD
TOLLIP	NTC-GV2-6&NTC-GV2-24&NTC-GV2-28	129	5594	0.452	-0.0825639	0.989525	dayD
CRNKL1	NTC-GV2-2&NTC-GV2-5&NTC-GV2-14	105	4660	0.452	-0.112418	0.989525	dayD
WDR19	NTC-GV2-7&NTC-GV2-12&NTC-GV2-28	146	3833	0.452	-0.0778866	0.989525	dayD
FOS	NTC-GV2-7&NTC-GV2-12&NTC-GV2-19	629	16426	0.452	-0.00923679	0.989525	dayD
DDX60L	NTC-GV2-5&NTC-GV2-11&NTC-GV2-27	292	12471	0.452	0.0701052	0.989525	dayD
KCNK2	NTC-GV2-7&NTC-GV2-24&NTC-GV2-25	250	8830	0.452	-0.0613146	0.989525	dayD
HMOX1	NTC-GV2-19&NTC-GV2-21&NTC-GV2-27	192	6904	0.452	0.117732	0.989525	dayD
DCTN1	NTC-GV2-4&NTC-GV2-18&NTC-GV2-19	347	10605	0.456	0.0547385	0.989525	dayD
PHF2	NTC-GV2-8&NTC-GV2-25&NTC-GV2-27	98	4010	0.456	0.0912028	0.989525	dayD
EXD3	NTC-GV2-8&NTC-GV2-13&NTC-GV2-22	83	3340	0.456	-0.106905	0.989525	dayD
ZNF678	NTC-GV2-3&NTC-GV2-6&NTC-GV2-28	71	2633	0.456	0.126452	0.989525	dayD
FAM114A2	NTC-GV2-4&NTC-GV2-12&NTC-GV2-29	243	7297	0.456	0.0650232	0.989525	dayD
C1orf159	NTC-GV2-9&NTC-GV2-22&NTC-GV2-27	92	3316	0.456	-0.105186	0.989525	dayD
GNPNAT1	NTC-GV2-8&NTC-GV2-18&NTC-GV2-25	289	10231	0.456	0.0610708	0.989525	dayD
CDKN2C	NTC-GV2-2&NTC-GV2-6&NTC-GV2-7	150	5951	0.456	-0.0709124	0.989525	dayD
RBM28	NTC-GV2-5&NTC-GV2-9&NTC-GV2-14	169	6601	0.456	0.0837573	0.989525	dayD
LINC01173	NTC-GV2-11&NTC-GV2-18&NTC-GV2-30	77	2999	0.456	-0.118318	0.989525	dayD
ENSG00000291234	NTC-GV2-2&NTC-GV2-6&NTC-GV2-7	44	1489	0.456	0.165092	0.989525	dayD
SOWAHC	NTC-GV2-6&NTC-GV2-11&NTC-GV2-14	68	2806	0.456	0.10524	0.989525	dayD
LINC02984	NTC-GV2-4&NTC-GV2-7&NTC-GV2-22	64	1507	0.456	0.132637	0.989525	dayD
ITGB5	NTC-GV2-4&NTC-GV2-11&NTC-GV2-29	228	8868	0.456	-0.0671059	0.989525	dayD
GGA1	NTC-GV2-8&NTC-GV2-13&NTC-GV2-25	70	3373	0.46	-0.111461	0.989525	dayD
FAM20B	NTC-GV2-9&NTC-GV2-19&NTC-GV2-24	154	5129	0.46	0.0658598	0.989525	dayD
HSPA8	NTC-GV2-2&NTC-GV2-3&NTC-GV2-19	623	25366	0.46	0.0163091	0.989525	dayD
GIGYF2	NTC-GV2-2&NTC-GV2-5&NTC-GV2-14	266	12214	0.46	0.0492865	0.989525	dayD
ATXN7	NTC-GV2-1&NTC-GV2-4&NTC-GV2-16	214	7943	0.46	0.0611971	0.989525	dayD
CHCHD2	NTC-GV2-4&NTC-GV2-23&NTC-GV2-25	628	26070	0.46	-0.0107289	0.989525	dayD
CHKA	NTC-GV2-7&NTC-GV2-14&NTC-GV2-29	121	4412	0.46	-0.0936435	0.989525	dayD
MOSPD1	NTC-GV2-22&NTC-GV2-23&NTC-GV2-26	230	7949	0.46	-0.0557978	0.989525	dayD
ARFGAP1	NTC-GV2-17&NTC-GV2-22&NTC-GV2-25	82	3515	0.46	-0.111169	0.989525	dayD
YIPF2	NTC-GV2-2&NTC-GV2-8&NTC-GV2-27	188	8669	0.46	0.0670708	0.989525	dayD
DCP1A	NTC-GV2-4&NTC-GV2-8&NTC-GV2-24	170	6035	0.46	0.0755974	0.989525	dayD
PJA1	NTC-GV2-1&NTC-GV2-12&NTC-GV2-15	110	3564	0.46	-0.0984513	0.989525	dayD
PARP3	NTC-GV2-1&NTC-GV2-4&NTC-GV2-16	87	3291	0.46	0.109867	0.989525	dayD
MTCH2	NTC-GV2-10&NTC-GV2-20&NTC-GV2-26	532	20204	0.46	-0.0291906	0.989525	dayD
NKIRAS2	NTC-GV2-4&NTC-GV2-16&NTC-GV2-23	214	8400	0.46	-0.0630776	0.989525	dayD
SIL1	NTC-GV2-3&NTC-GV2-7&NTC-GV2-23	472	15762	0.46	-0.0343407	0.989525	dayD
HERC1	NTC-GV2-1&NTC-GV2-20&NTC-GV2-24	258	9898	0.464	0.0538741	0.989525	dayD
DPH1	NTC-GV2-1&NTC-GV2-3&NTC-GV2-27	95	4141	0.464	0.105462	0.989525	dayD
BTBD1	NTC-GV2-9&NTC-GV2-12&NTC-GV2-17	228	8145	0.464	-0.056972	0.989525	dayD
CLDN11	NTC-GV2-3&NTC-GV2-7&NTC-GV2-23	682	22958	0.464	-0.021749	0.989525	dayD
CRNDE	NTC-GV2-11&NTC-GV2-18&NTC-GV2-30	200	6279	0.464	-0.0796874	0.989525	dayD
TBC1D32	NTC-GV2-7&NTC-GV2-9&NTC-GV2-19	213	5873	0.464	0.0618454	0.989525	dayD
PRRX2	NTC-GV2-4&NTC-GV2-7&NTC-GV2-22	52	1567	0.464	-0.126374	0.989525	dayD
SLC2A3	NTC-GV2-17&NTC-GV2-22&NTC-GV2-26	358	12044	0.464	-0.0749398	0.989525	dayD
HCFC1	NTC-GV2-15&NTC-GV2-27&NTC-GV2-28	164	4797	0.464	0.0768338	0.989525	dayD
RIT1	NTC-GV2-15&NTC-GV2-20&NTC-GV2-27	205	6615	0.464	0.05895	0.989525	dayD
P2RX4	NTC-GV2-22&NTC-GV2-23&NTC-GV2-26	77	2770	0.464	-0.135996	0.989525	dayD
LETMD1	NTC-GV2-2&NTC-GV2-8&NTC-GV2-27	228	9888	0.464	0.0673016	0.989525	dayD
CNOT7	NTC-GV2-9&NTC-GV2-19&NTC-GV2-24	382	13854	0.464	0.0489658	0.989525	dayD
ZNF460	NTC-GV2-1&NTC-GV2-12&NTC-GV2-15	129	3451	0.464	0.0942253	0.989525	dayD
RANBP3	NTC-GV2-4&NTC-GV2-12&NTC-GV2-29	181	5950	0.464	0.0793273	0.989525	dayD
PTGR3	NTC-GV2-20&NTC-GV2-22&NTC-GV2-26	152	4363	0.464	0.0737057	0.989525	dayD
EIF2B2	NTC-GV2-1&NTC-GV2-15&NTC-GV2-27	229	8835	0.464	-0.0615733	0.989525	dayD
ZNF213-AS1	NTC-GV2-7&NTC-GV2-12&NTC-GV2-28	104	2876	0.464	-0.0927041	0.989525	dayD
MRPS21	NTC-GV2-14&NTC-GV2-15&NTC-GV2-25	630	23618	0.464	-0.0222454	0.989525	dayD
SCYL3	NTC-GV2-1&NTC-GV2-12&NTC-GV2-15	68	1922	0.464	0.112388	0.989525	dayD
ENO2	NTC-GV2-10&NTC-GV2-15&NTC-GV2-20	189	6761	0.464	-0.0648313	0.989525	dayD
RAB35	NTC-GV2-8&NTC-GV2-13&NTC-GV2-22	127	4444	0.464	0.089644	0.989525	dayD
COG6	NTC-GV2-4&NTC-GV2-11&NTC-GV2-29	174	7460	0.464	-0.0765733	0.989525	dayD
PSMG2	NTC-GV2-12&NTC-GV2-15&NTC-GV2-27	659	19604	0.464	0.0300218	0.989525	dayD
IL12A	NTC-GV2-4&NTC-GV2-6&NTC-GV2-8	61	2861	0.468	-0.134647	0.989525	dayD
MIR4458HG	NTC-GV2-7&NTC-GV2-14&NTC-GV2-29	79	2470	0.468	0.125049	0.989525	dayD
MTHFD1	NTC-GV2-2&NTC-GV2-6&NTC-GV2-24	227	10288	0.468	0.062576	0.989525	dayD
SLC25A26	NTC-GV2-9&NTC-GV2-19&NTC-GV2-24	203	7544	0.468	-0.0612349	0.989525	dayD
MIB2	NTC-GV2-20&NTC-GV2-22&NTC-GV2-26	149	4523	0.468	0.0787975	0.989525	dayD
CNOT11	NTC-GV2-10&NTC-GV2-20&NTC-GV2-26	200	6937	0.468	-0.0613275	0.989525	dayD
DELEC1	NTC-GV2-2&NTC-GV2-13&NTC-GV2-29	56	2939	0.468	0.0293801	0.989525	dayD
ALOX12-AS1	NTC-GV2-4&NTC-GV2-12&NTC-GV2-29	111	3795	0.468	-0.0877142	0.989525	dayD
CSE1L	NTC-GV2-4&NTC-GV2-6&NTC-GV2-8	475	19371	0.468	-0.0386165	0.989525	dayD
ZNF530	NTC-GV2-4&NTC-GV2-12&NTC-GV2-29	47	1383	0.468	0.151767	0.989525	dayD
EPHB2	NTC-GV2-3&NTC-GV2-6&NTC-GV2-18	113	4706	0.468	-0.0935864	0.989525	dayD
ZFYVE9	NTC-GV2-15&NTC-GV2-21&NTC-GV2-29	138	5188	0.468	-0.0752984	0.989525	dayD
ITGB1	NTC-GV2-8&NTC-GV2-18&NTC-GV2-25	674	25879	0.468	0.0238256	0.989525	dayD
CEP162	NTC-GV2-1&NTC-GV2-3&NTC-GV2-6	99	4895	0.468	-0.105545	0.989525	dayD
ZNF195	NTC-GV2-11&NTC-GV2-27&NTC-GV2-30	143	6467	0.468	-0.0864989	0.989525	dayD
ZSCAN21	NTC-GV2-10&NTC-GV2-16&NTC-GV2-26	60	2592	0.468	-0.135566	0.989525	dayD
TGFB2	NTC-GV2-2&NTC-GV2-6&NTC-GV2-24	308	13847	0.468	0.116015	0.989525	dayD
ENSG00000290644	NTC-GV2-4&NTC-GV2-7&NTC-GV2-22	196	5428	0.472	-0.0389154	0.989525	dayD
IFNAR1	NTC-GV2-17&NTC-GV2-22&NTC-GV2-25	315	11766	0.472	0.0463472	0.989525	dayD
H2BC21	NTC-GV2-3&NTC-GV2-13&NTC-GV2-20	49	1669	0.472	0.138385	0.989525	dayD
IDH3A	NTC-GV2-2&NTC-GV2-13&NTC-GV2-28	217	8581	0.472	0.0537891	0.989525	dayD
MICA	NTC-GV2-9&NTC-GV2-18&NTC-GV2-21	392	12756	0.472	-0.0455677	0.989525	dayD
MDC1	NTC-GV2-2&NTC-GV2-8&NTC-GV2-27	147	5956	0.472	0.0767958	0.989525	dayD
SFPQ	NTC-GV2-11&NTC-GV2-27&NTC-GV2-30	454	21058	0.472	-0.0245554	0.989525	dayD
DIS3L	NTC-GV2-4&NTC-GV2-16&NTC-GV2-23	81	2849	0.472	0.118417	0.989525	dayD
INTS6	NTC-GV2-12&NTC-GV2-15&NTC-GV2-29	287	8910	0.472	0.0605751	0.989525	dayD
MNS1	NTC-GV2-17&NTC-GV2-22&NTC-GV2-26	150	6216	0.472	-0.0716648	0.989525	dayD
ISCA2	NTC-GV2-15&NTC-GV2-19&NTC-GV2-29	355	12869	0.472	0.0392708	0.989525	dayD
CEMIP2	NTC-GV2-4&NTC-GV2-23&NTC-GV2-25	238	8996	0.472	-0.0928946	0.989525	dayD
ABLIM3	NTC-GV2-1&NTC-GV2-7&NTC-GV2-17	167	5889	0.472	-0.101167	0.989525	dayD
UBE2G2	NTC-GV2-1&NTC-GV2-17&NTC-GV2-19	304	12867	0.472	0.0411901	0.989525	dayD
PBRM1	NTC-GV2-3&NTC-GV2-20&NTC-GV2-27	425	16478	0.472	-0.0341263	0.989525	dayD
G2E3	NTC-GV2-5&NTC-GV2-12&NTC-GV2-26	221	7101	0.472	0.0675364	0.989525	dayD
EDNRA	NTC-GV2-14&NTC-GV2-15&NTC-GV2-25	172	5522	0.472	0.0699513	0.989525	dayD
TMPO-AS1	NTC-GV2-2&NTC-GV2-13&NTC-GV2-29	76	3363	0.476	0.122875	0.989525	dayD
TNFRSF11B	NTC-GV2-10&NTC-GV2-20&NTC-GV2-26	91	4074	0.476	-0.199411	0.989525	dayD
ZNF181	NTC-GV2-10&NTC-GV2-25&NTC-GV2-27	32	1524	0.476	-0.191955	0.989525	dayD
DNAJC16	NTC-GV2-1&NTC-GV2-4&NTC-GV2-16	125	4813	0.476	-0.0890049	0.989525	dayD
CCNE2	NTC-GV2-1&NTC-GV2-4&NTC-GV2-16	176	7756	0.476	0.0817389	0.989525	dayD
SMIM15-AS1	NTC-GV2-11&NTC-GV2-18&NTC-GV2-30	36	1431	0.476	-0.149255	0.989525	dayD
AHR	NTC-GV2-5&NTC-GV2-10&NTC-GV2-17	327	14943	0.476	-0.050489	0.989525	dayD
IVD	NTC-GV2-3&NTC-GV2-6&NTC-GV2-18	275	9275	0.476	0.0522896	0.989525	dayD
FLJ20021	NTC-GV2-8&NTC-GV2-9&NTC-GV2-13	118	4450	0.476	0.0858028	0.989525	dayD
SIX2	NTC-GV2-1&NTC-GV2-20&NTC-GV2-24	83	3612	0.476	-0.111402	0.989525	dayD
ZNHIT2	NTC-GV2-20&NTC-GV2-22&NTC-GV2-26	81	2437	0.476	0.12512	0.989525	dayD
PLOD3	NTC-GV2-11&NTC-GV2-23&NTC-GV2-25	250	10971	0.476	-0.0601747	0.989525	dayD
SLC36A1	NTC-GV2-1&NTC-GV2-4&NTC-GV2-16	60	2545	0.476	-0.124636	0.989525	dayD
RNF31	NTC-GV2-7&NTC-GV2-12&NTC-GV2-28	76	2117	0.476	-0.0914022	0.989525	dayD
SEC61G	NTC-GV2-8&NTC-GV2-13&NTC-GV2-22	633	24885	0.476	-0.0205232	0.989525	dayD
GORASP1	NTC-GV2-9&NTC-GV2-11&NTC-GV2-24	56	1929	0.476	0.123255	0.989525	dayD
TRAPPC2B	NTC-GV2-10&NTC-GV2-15&NTC-GV2-20	122	3867	0.476	0.088713	0.989525	dayD
IFNAR2	NTC-GV2-7&NTC-GV2-21&NTC-GV2-26	227	5974	0.476	0.0702769	0.989525	dayD
SEPTIN1	NTC-GV2-4&NTC-GV2-27&NTC-GV2-30	69	2878	0.476	-0.131174	0.989525	dayD
TMEM63B	NTC-GV2-2&NTC-GV2-5&NTC-GV2-14	152	5993	0.48	0.0650796	0.989525	dayD
MRPL51	NTC-GV2-5&NTC-GV2-9&NTC-GV2-14	550	23585	0.48	-0.0252908	0.989525	dayD
HNRNPH1	NTC-GV2-12&NTC-GV2-15&NTC-GV2-27	576	17562	0.48	-0.031316	0.989525	dayD
CD82	NTC-GV2-7&NTC-GV2-14&NTC-GV2-29	602	21035	0.48	0.0215729	0.989525	dayD
SPRYD3	NTC-GV2-1&NTC-GV2-10&NTC-GV2-28	59	2401	0.48	-0.136825	0.989525	dayD
HIVEP3	NTC-GV2-2&NTC-GV2-13&NTC-GV2-28	270	10912	0.48	-0.0623431	0.989525	dayD
AGTRAP	NTC-GV2-1&NTC-GV2-20&NTC-GV2-24	243	10920	0.48	-0.0610286	0.989525	dayD
NDUFA2	NTC-GV2-11&NTC-GV2-27&NTC-GV2-30	488	22587	0.48	-0.0300543	0.989525	dayD
BRWD3	NTC-GV2-4&NTC-GV2-11&NTC-GV2-29	124	4986	0.48	-0.0864446	0.989525	dayD
UBE2D3	NTC-GV2-4&NTC-GV2-8&NTC-GV2-24	619	24123	0.48	0.0224461	0.989525	dayD
DSCC1	NTC-GV2-8&NTC-GV2-25&NTC-GV2-27	140	6099	0.48	0.0746269	0.989525	dayD
CLCN3	NTC-GV2-3&NTC-GV2-19&NTC-GV2-26	250	8831	0.48	0.056793	0.989525	dayD
KIF27	NTC-GV2-2&NTC-GV2-6&NTC-GV2-13	55	2221	0.48	0.123193	0.989525	dayD
ZNF441	NTC-GV2-9&NTC-GV2-19&NTC-GV2-30	45	1979	0.48	-0.165875	0.989525	dayD
EEF2KMT	NTC-GV2-3&NTC-GV2-7&NTC-GV2-23	94	3001	0.48	0.0896745	0.989525	dayD
THUMPD2	NTC-GV2-2&NTC-GV2-6&NTC-GV2-7	195	6642	0.48	0.0694621	0.989525	dayD
STK4	NTC-GV2-7&NTC-GV2-24&NTC-GV2-25	396	12298	0.48	0.0421641	0.989525	dayD
SSR3	NTC-GV2-3&NTC-GV2-19&NTC-GV2-26	678	25541	0.484	0.0204406	0.989525	dayD
NYNRIN	NTC-GV2-7&NTC-GV2-12&NTC-GV2-19	96	2645	0.484	-0.112988	0.989525	dayD
TEX2	NTC-GV2-3&NTC-GV2-7&NTC-GV2-23	168	5588	0.484	-0.0737262	0.989525	dayD
EBPL	NTC-GV2-2&NTC-GV2-3&NTC-GV2-21	395	15612	0.484	0.036958	0.989525	dayD
NUDT4	NTC-GV2-9&NTC-GV2-19&NTC-GV2-24	371	15147	0.484	-0.0390066	0.989525	dayD
ZNF511	NTC-GV2-1&NTC-GV2-15&NTC-GV2-27	248	9015	0.484	0.0571885	0.989525	dayD
MYRIP	NTC-GV2-4&NTC-GV2-27&NTC-GV2-30	65	2511	0.484	0.133785	0.989525	dayD
PWWP3A	NTC-GV2-15&NTC-GV2-20&NTC-GV2-27	120	4065	0.484	-0.0901557	0.989525	dayD
EPM2AIP1	NTC-GV2-6&NTC-GV2-24&NTC-GV2-28	187	6937	0.484	0.0610007	0.989525	dayD
TECPR1	NTC-GV2-3&NTC-GV2-13&NTC-GV2-20	49	2046	0.484	-0.130387	0.989525	dayD
PSAP	NTC-GV2-1&NTC-GV2-7&NTC-GV2-17	634	24112	0.484	-0.0115676	0.989525	dayD
COPE	NTC-GV2-19&NTC-GV2-21&NTC-GV2-27	577	21771	0.484	-0.0241202	0.989525	dayD
SBNO1	NTC-GV2-3&NTC-GV2-6&NTC-GV2-8	234	10389	0.484	-0.0634273	0.989525	dayD
TXNL4B	NTC-GV2-2&NTC-GV2-13&NTC-GV2-28	74	3046	0.484	0.118998	0.989525	dayD
THOC2	NTC-GV2-1&NTC-GV2-4&NTC-GV2-16	388	14758	0.484	0.0373864	0.989525	dayD
B4GAT1	NTC-GV2-7&NTC-GV2-8&NTC-GV2-25	193	6565	0.484	-0.0766431	0.989525	dayD
MAP3K14	NTC-GV2-6&NTC-GV2-11&NTC-GV2-14	118	5152	0.484	-0.12365	0.989525	dayD
ZNF273	NTC-GV2-2&NTC-GV2-13&NTC-GV2-29	63	2757	0.484	0.123032	0.989525	dayD
BCL2L11	NTC-GV2-2&NTC-GV2-4&NTC-GV2-27	58	2224	0.488	-0.132204	0.989525	dayD
PIGO	NTC-GV2-3&NTC-GV2-6&NTC-GV2-16	57	2726	0.488	-0.121934	0.989525	dayD
IRAK1	NTC-GV2-5&NTC-GV2-6&NTC-GV2-28	108	4840	0.488	-0.0779808	0.989525	dayD
AP1B1	NTC-GV2-8&NTC-GV2-18&NTC-GV2-25	123	4793	0.488	-0.0847149	0.989525	dayD
TMEM222	NTC-GV2-9&NTC-GV2-19&NTC-GV2-24	162	5656	0.488	0.0767854	0.989525	dayD
LNPK	NTC-GV2-1&NTC-GV2-4&NTC-GV2-16	252	10236	0.488	-0.0548908	0.989525	dayD
PRDX4	NTC-GV2-4&NTC-GV2-14&NTC-GV2-19	632	23317	0.488	-0.021569	0.989525	dayD
TM2D3	NTC-GV2-10&NTC-GV2-16&NTC-GV2-26	272	10394	0.488	0.0571257	0.989525	dayD
ENSG00000257181	NTC-GV2-18&NTC-GV2-20&NTC-GV2-26	175	5287	0.488	0.0544699	0.989525	dayD
ENSG00000227496	NTC-GV2-3&NTC-GV2-20&NTC-GV2-27	49	1730	0.488	0.113091	0.989525	dayD
CEPT1	NTC-GV2-1&NTC-GV2-3&NTC-GV2-6	114	5484	0.488	-0.0948154	0.989525	dayD
KCNAB2	NTC-GV2-9&NTC-GV2-12&NTC-GV2-17	48	1821	0.488	0.0888113	0.989525	dayD
NDUFS7	NTC-GV2-15&NTC-GV2-25&NTC-GV2-30	491	19560	0.488	-0.0282611	0.989525	dayD
ZNF250	NTC-GV2-9&NTC-GV2-12&NTC-GV2-30	82	2517	0.488	0.089034	0.989525	dayD
GID8	NTC-GV2-4&NTC-GV2-27&NTC-GV2-30	202	7709	0.488	0.0662503	0.989525	dayD
HOOK2	NTC-GV2-1&NTC-GV2-15&NTC-GV2-23	158	5496	0.488	0.0633642	0.989525	dayD
CDC42SE2	NTC-GV2-2&NTC-GV2-13&NTC-GV2-28	279	10461	0.488	-0.0489924	0.989525	dayD
ENDOG	NTC-GV2-3&NTC-GV2-7&NTC-GV2-23	106	3626	0.488	-0.103722	0.989525	dayD
ACOX1	NTC-GV2-4&NTC-GV2-16&NTC-GV2-23	146	5412	0.488	-0.0947652	0.989525	dayD
TPM4	NTC-GV2-14&NTC-GV2-15&NTC-GV2-25	692	26172	0.488	0.00016617	0.989525	dayD
MOCS2-DT	NTC-GV2-7&NTC-GV2-9&NTC-GV2-19	69	1810	0.488	0.101526	0.989525	dayD
UEVLD	NTC-GV2-2&NTC-GV2-3&NTC-GV2-19	159	5796	0.488	0.0750407	0.989525	dayD
MYG1-AS1	NTC-GV2-9&NTC-GV2-18&NTC-GV2-21	54	1485	0.488	0.125554	0.989525	dayD
HEMK1	NTC-GV2-10&NTC-GV2-15&NTC-GV2-20	89	3155	0.492	-0.114897	0.989525	dayD
CALCOCO1	NTC-GV2-7&NTC-GV2-21&NTC-GV2-26	313	8614	0.492	0.045546	0.989525	dayD
CCDC107	NTC-GV2-25&NTC-GV2-26&NTC-GV2-30	222	10532	0.492	-0.0521984	0.989525	dayD
ZNF768	NTC-GV2-10&NTC-GV2-20&NTC-GV2-26	72	3026	0.492	-0.122486	0.989525	dayD
PET100	NTC-GV2-7&NTC-GV2-9&NTC-GV2-19	459	13321	0.492	0.0386365	0.989525	dayD
RCN3	NTC-GV2-3&NTC-GV2-19&NTC-GV2-26	405	15721	0.492	-0.0473723	0.989525	dayD
FRMD6	NTC-GV2-4&NTC-GV2-11&NTC-GV2-29	560	22959	0.492	0.0152892	0.989525	dayD
VPS36	NTC-GV2-4&NTC-GV2-11&NTC-GV2-29	258	9875	0.492	-0.0586867	0.989525	dayD
STAG3L4	NTC-GV2-15&NTC-GV2-21&NTC-GV2-29	121	4032	0.492	0.0941875	0.989525	dayD
DOHH	NTC-GV2-1&NTC-GV2-15&NTC-GV2-27	133	4748	0.492	0.0831094	0.989525	dayD
TUBB2A	NTC-GV2-3&NTC-GV2-20&NTC-GV2-27	491	19755	0.492	0.0322911	0.989525	dayD
FLYWCH2	NTC-GV2-8&NTC-GV2-13&NTC-GV2-22	213	8663	0.492	-0.0556941	0.989525	dayD
CPM	NTC-GV2-7&NTC-GV2-12&NTC-GV2-28	252	6033	0.492	0.0374614	0.989525	dayD
UBE2Q2P2	NTC-GV2-18&NTC-GV2-22&NTC-GV2-26	94	2835	0.492	-0.0932174	0.989525	dayD
CEBPZ	NTC-GV2-8&NTC-GV2-14&NTC-GV2-26	316	12464	0.492	-0.0409343	0.989525	dayD
GGA1	NTC-GV2-2&NTC-GV2-13&NTC-GV2-28	78	3365	0.496	-0.101867	0.989525	dayD
RAP1GDS1	NTC-GV2-6&NTC-GV2-9&NTC-GV2-27	328	13654	0.496	0.0416593	0.989525	dayD
NUDT9	NTC-GV2-4&NTC-GV2-11&NTC-GV2-29	199	8281	0.496	-0.0508278	0.989525	dayD
MAPK3	NTC-GV2-15&NTC-GV2-27&NTC-GV2-28	100	3513	0.496	-0.0957183	0.989525	dayD
PARL	NTC-GV2-1&NTC-GV2-10&NTC-GV2-28	202	8255	0.496	0.0693974	0.989525	dayD
TMEM175	NTC-GV2-3&NTC-GV2-6&NTC-GV2-18	135	5479	0.496	-0.0717387	0.989525	dayD
DTX3L	NTC-GV2-11&NTC-GV2-23&NTC-GV2-25	293	12495	0.496	0.0384462	0.989525	dayD
TNFRSF1A	NTC-GV2-11&NTC-GV2-18&NTC-GV2-30	504	18842	0.496	-0.0319119	0.989525	dayD
PDLIM4	NTC-GV2-18&NTC-GV2-20&NTC-GV2-26	537	17171	0.496	-0.0339866	0.989525	dayD
IGF2BP1	NTC-GV2-3&NTC-GV2-6&NTC-GV2-8	194	7937	0.5	0.0601407	0.989525	dayD
COPB2-DT	NTC-GV2-15&NTC-GV2-19&NTC-GV2-29	72	2622	0.5	-0.0871096	0.989525	dayD
HNMT	NTC-GV2-4&NTC-GV2-27&NTC-GV2-30	63	2227	0.5	0.0918338	0.989525	dayD
MEG8	NTC-GV2-7&NTC-GV2-12&NTC-GV2-28	379	10412	0.5	-0.0461166	0.989525	dayD
ISCU	NTC-GV2-5&NTC-GV2-9&NTC-GV2-14	553	23801	0.5	-0.0191434	0.989525	dayD
NPR2	NTC-GV2-10&NTC-GV2-25&NTC-GV2-27	43	2129	0.5	-0.144063	0.989525	dayD
H1-10	NTC-GV2-11&NTC-GV2-27&NTC-GV2-30	422	19355	0.5	-0.0292791	0.989525	dayD
GSDME	NTC-GV2-11&NTC-GV2-23&NTC-GV2-25	221	9411	0.5	0.0585489	0.989525	dayD
SLC16A1	NTC-GV2-1&NTC-GV2-15&NTC-GV2-23	237	9026	0.5	0.0467329	0.989525	dayD
SUN1	NTC-GV2-3&NTC-GV2-17&NTC-GV2-28	202	8514	0.5	-0.0573004	0.989525	dayD
SEMA3A	NTC-GV2-15&NTC-GV2-20&NTC-GV2-27	192	6086	0.5	0.0710215	0.989525	dayD
ZC3H15	NTC-GV2-6&NTC-GV2-24&NTC-GV2-28	416	17650	0.5	0.0355221	0.989525	dayD
VAT1	NTC-GV2-4&NTC-GV2-11&NTC-GV2-29	247	9763	0.5	-0.0518874	0.989525	dayD
APPBP2-DT	NTC-GV2-8&NTC-GV2-9&NTC-GV2-13	42	1618	0.5	0.144757	0.989525	dayD
HINFP	NTC-GV2-6&NTC-GV2-24&NTC-GV2-28	71	2574	0.5	0.122584	0.989525	dayD
RTL6	NTC-GV2-2&NTC-GV2-13&NTC-GV2-28	39	1401	0.5	0.151411	0.989525	dayD
DDRGK1	NTC-GV2-8&NTC-GV2-13&NTC-GV2-22	355	13295	0.504	-0.050264	0.989525	dayD
UPF2	NTC-GV2-11&NTC-GV2-18&NTC-GV2-30	276	9835	0.504	0.0527279	0.989525	dayD
USP38	NTC-GV2-3&NTC-GV2-12&NTC-GV2-23	119	4200	0.504	-0.0756638	0.989525	dayD
RBAK	NTC-GV2-8&NTC-GV2-13&NTC-GV2-25	49	1926	0.504	0.123446	0.989525	dayD
ENSG00000291177	NTC-GV2-5&NTC-GV2-6&NTC-GV2-28	102	4287	0.504	0.12656	0.989525	dayD
ZFHX3	NTC-GV2-5&NTC-GV2-10&NTC-GV2-17	349	16528	0.504	0.0397946	0.989525	dayD
PRKAG2	NTC-GV2-9&NTC-GV2-12&NTC-GV2-17	286	9437	0.504	0.0525408	0.989525	dayD
TPX2	NTC-GV2-5&NTC-GV2-11&NTC-GV2-27	382	16992	0.504	-0.0232082	0.989525	dayD
NDUFA3	NTC-GV2-11&NTC-GV2-27&NTC-GV2-30	408	18295	0.504	0.0347612	0.989525	dayD
RAPGEF1	NTC-GV2-4&NTC-GV2-23&NTC-GV2-25	174	6317	0.504	-0.0734608	0.989525	dayD
GSTM3	NTC-GV2-9&NTC-GV2-19&NTC-GV2-30	342	13901	0.508	0.0369218	0.989525	dayD
MDM4	NTC-GV2-7&NTC-GV2-21&NTC-GV2-26	299	8493	0.508	-0.055927	0.989525	dayD
MIEN1	NTC-GV2-22&NTC-GV2-23&NTC-GV2-26	505	17682	0.508	-0.0286332	0.989525	dayD
PSMG4	NTC-GV2-2&NTC-GV2-3&NTC-GV2-19	238	10310	0.508	-0.0477641	0.989525	dayD
DSG2	NTC-GV2-7&NTC-GV2-8&NTC-GV2-25	451	16400	0.508	-0.026725	0.989525	dayD
AP5Z1	NTC-GV2-7&NTC-GV2-24&NTC-GV2-25	100	3287	0.508	0.0953172	0.989525	dayD
ZFAND4	NTC-GV2-1&NTC-GV2-3&NTC-GV2-27	44	1877	0.508	0.12698	0.989525	dayD
ENSG00000290872	NTC-GV2-11&NTC-GV2-18&NTC-GV2-30	63	2031	0.508	0.10209	0.989525	dayD
SNRPN	NTC-GV2-19&NTC-GV2-21&NTC-GV2-27	119	3937	0.508	0.0826506	0.989525	dayD
LIX1-AS1	NTC-GV2-25&NTC-GV2-26&NTC-GV2-30	40	1611	0.508	-0.161167	0.989525	dayD
AMZ2	NTC-GV2-15&NTC-GV2-27&NTC-GV2-28	397	14083	0.508	-0.0320348	0.989525	dayD
CHURC1	NTC-GV2-18&NTC-GV2-22&NTC-GV2-26	577	17450	0.508	-0.034292	0.989525	dayD
ABLIM2	NTC-GV2-4&NTC-GV2-23&NTC-GV2-25	40	1500	0.508	0.180327	0.989525	dayD
GLIS2	NTC-GV2-2&NTC-GV2-13&NTC-GV2-29	34	1548	0.508	0.135658	0.989525	dayD
DYNLRB1	NTC-GV2-4&NTC-GV2-23&NTC-GV2-25	580	23318	0.508	0.0194425	0.989525	dayD
DNAJC4	NTC-GV2-6&NTC-GV2-7&NTC-GV2-10	270	8703	0.508	0.0497999	0.989525	dayD
HSD17B1-AS1	NTC-GV2-1&NTC-GV2-24&NTC-GV2-27	40	1575	0.508	0.127875	0.989525	dayD
SAMD4A-AS1	NTC-GV2-6&NTC-GV2-24&NTC-GV2-28	31	1433	0.508	-0.164581	0.989525	dayD
DDX1	NTC-GV2-2&NTC-GV2-13&NTC-GV2-28	263	11081	0.508	0.0398296	0.989525	dayD
SLC8A1-AS1	NTC-GV2-6&NTC-GV2-11&NTC-GV2-14	65	2514	0.512	0.0953448	0.989525	dayD
TRMT5	NTC-GV2-2&NTC-GV2-6&NTC-GV2-13	119	5203	0.512	0.0819829	0.989525	dayD
REEP3	NTC-GV2-2&NTC-GV2-13&NTC-GV2-29	374	19744	0.512	0.0292946	0.989525	dayD
IARS2	NTC-GV2-6&NTC-GV2-9&NTC-GV2-27	254	10335	0.512	-0.0592124	0.989525	dayD
ZNF34	NTC-GV2-8&NTC-GV2-14&NTC-GV2-26	36	1554	0.512	-0.161491	0.989525	dayD
SRGAP2B	NTC-GV2-2&NTC-GV2-4&NTC-GV2-27	208	8045	0.512	-0.0624807	0.989525	dayD
DKK2	NTC-GV2-7&NTC-GV2-8&NTC-GV2-25	49	1474	0.512	0.148243	0.989525	dayD
RSL1D1	NTC-GV2-1&NTC-GV2-24&NTC-GV2-27	405	19330	0.512	-0.0248193	0.989525	dayD
OSBPL3	NTC-GV2-4&NTC-GV2-16&NTC-GV2-23	389	14518	0.512	0.0439894	0.989525	dayD
MDC1	NTC-GV2-15&NTC-GV2-21&NTC-GV2-29	168	5935	0.512	-0.0651436	0.989525	dayD
GAB1	NTC-GV2-7&NTC-GV2-24&NTC-GV2-25	191	5956	0.512	-0.0714924	0.989525	dayD
ARL13B	NTC-GV2-8&NTC-GV2-10&NTC-GV2-22	192	7648	0.512	-0.0587456	0.989525	dayD
MRPL19	NTC-GV2-1&NTC-GV2-17&NTC-GV2-19	192	8597	0.512	-0.0464139	0.989525	dayD
SIRT3	NTC-GV2-2&NTC-GV2-6&NTC-GV2-13	50	2561	0.512	-0.121807	0.989525	dayD
SDHC	NTC-GV2-9&NTC-GV2-19&NTC-GV2-30	476	19680	0.512	-0.0299684	0.989525	dayD
SCFD1	NTC-GV2-2&NTC-GV2-8&NTC-GV2-27	319	15062	0.512	-0.0364498	0.989525	dayD
PIP4P1	NTC-GV2-6&NTC-GV2-7&NTC-GV2-10	229	8568	0.516	-0.0476939	0.989525	dayD
HCCS	NTC-GV2-2&NTC-GV2-4&NTC-GV2-27	218	9035	0.516	-0.0546054	0.989525	dayD
SMURF2	NTC-GV2-5&NTC-GV2-6&NTC-GV2-28	399	15985	0.516	0.0228914	0.989525	dayD
NLRC5	NTC-GV2-7&NTC-GV2-8&NTC-GV2-25	132	4436	0.516	-0.0818142	0.989525	dayD
SMAD4	NTC-GV2-20&NTC-GV2-22&NTC-GV2-26	332	10633	0.516	-0.0490855	0.989525	dayD
VAMP8	NTC-GV2-12&NTC-GV2-15&NTC-GV2-27	108	2798	0.516	0.0862916	0.989525	dayD
BTN2A1	NTC-GV2-5&NTC-GV2-20&NTC-GV2-25	162	6568	0.516	0.0751275	0.989525	dayD
SCARB2	NTC-GV2-2&NTC-GV2-4&NTC-GV2-27	524	21011	0.516	-0.0195957	0.989525	dayD
ASPH	NTC-GV2-8&NTC-GV2-13&NTC-GV2-22	537	21109	0.516	-0.0252754	0.989525	dayD
CAPG	NTC-GV2-18&NTC-GV2-22&NTC-GV2-26	568	16963	0.516	0.0260735	0.989525	dayD
CPNE7	NTC-GV2-1&NTC-GV2-3&NTC-GV2-27	41	1700	0.516	0.144795	0.989525	dayD
STX10	NTC-GV2-4&NTC-GV2-18&NTC-GV2-19	306	9443	0.516	-0.0407578	0.989525	dayD
CMAS	NTC-GV2-9&NTC-GV2-19&NTC-GV2-24	281	9934	0.516	-0.0530295	0.989525	dayD
ZNF701	NTC-GV2-8&NTC-GV2-13&NTC-GV2-25	28	1432	0.52	-0.16974	0.989525	dayD
IPPK	NTC-GV2-1&NTC-GV2-20&NTC-GV2-24	73	2688	0.52	0.10079	0.989525	dayD
SMARCA2	NTC-GV2-4&NTC-GV2-18&NTC-GV2-19	316	9201	0.52	-0.0429032	0.989525	dayD
DDX20	NTC-GV2-8&NTC-GV2-10&NTC-GV2-22	135	5017	0.52	-0.0585722	0.989525	dayD
BVES	NTC-GV2-8&NTC-GV2-10&NTC-GV2-22	75	2350	0.52	0.11212	0.989525	dayD
NBPF12	NTC-GV2-3&NTC-GV2-15&NTC-GV2-19	51	1660	0.52	-0.123756	0.989525	dayD
NCAM1	NTC-GV2-11&NTC-GV2-23&NTC-GV2-25	65	1989	0.52	0.0927155	0.989525	dayD
ANKRD11	NTC-GV2-7&NTC-GV2-12&NTC-GV2-19	752	20039	0.52	0.0175664	0.989525	dayD
CARMIL1	NTC-GV2-7&NTC-GV2-28&NTC-GV2-30	244	7226	0.52	0.0473518	0.989525	dayD
USP5	NTC-GV2-2&NTC-GV2-5&NTC-GV2-14	97	3836	0.52	0.0914669	0.989525	dayD
CENPS	NTC-GV2-15&NTC-GV2-19&NTC-GV2-29	184	7231	0.52	-0.0697138	0.989525	dayD
POU2F2	NTC-GV2-15&NTC-GV2-19&NTC-GV2-29	253	8576	0.52	0.0554007	0.989525	dayD
GALNT18	NTC-GV2-4&NTC-GV2-11&NTC-GV2-29	43	1633	0.52	-0.122735	0.989525	dayD
SULF2	NTC-GV2-9&NTC-GV2-11&NTC-GV2-24	305	10340	0.52	0.0644428	0.989525	dayD
FADS2	NTC-GV2-8&NTC-GV2-13&NTC-GV2-25	261	12621	0.52	-0.0472401	0.989525	dayD
RFC4	NTC-GV2-7&NTC-GV2-28&NTC-GV2-30	448	14773	0.52	-0.0246601	0.989525	dayD
SMARCAL1	NTC-GV2-8&NTC-GV2-25&NTC-GV2-27	105	4442	0.52	0.0877998	0.989525	dayD
COX17	NTC-GV2-9&NTC-GV2-11&NTC-GV2-24	382	14593	0.524	0.0416504	0.989525	dayD
ALDH4A1	NTC-GV2-9&NTC-GV2-19&NTC-GV2-30	68	2602	0.524	0.113027	0.989525	dayD
COQ4	NTC-GV2-1&NTC-GV2-4&NTC-GV2-16	278	11047	0.524	-0.0437513	0.989525	dayD
STAT1	NTC-GV2-5&NTC-GV2-9&NTC-GV2-14	599	25287	0.524	0.0194365	0.989525	dayD
LINC02987	NTC-GV2-11&NTC-GV2-27&NTC-GV2-30	41	1981	0.524	-0.143397	0.989525	dayD
SYT1	NTC-GV2-15&NTC-GV2-19&NTC-GV2-29	427	15538	0.524	0.0213292	0.989525	dayD
DDIT3	NTC-GV2-7&NTC-GV2-8&NTC-GV2-25	203	7108	0.524	0.0174441	0.989525	dayD
ZNF217	NTC-GV2-15&NTC-GV2-21&NTC-GV2-29	303	10296	0.524	0.0400066	0.989525	dayD
MECP2	NTC-GV2-9&NTC-GV2-12&NTC-GV2-17	149	5058	0.524	-0.0700644	0.989525	dayD
ALPK2	NTC-GV2-7&NTC-GV2-12&NTC-GV2-28	409	10544	0.524	-0.0279482	0.989525	dayD
BUD13	NTC-GV2-18&NTC-GV2-20&NTC-GV2-26	146	4548	0.524	-0.0719476	0.989525	dayD
PIH1D1	NTC-GV2-10&NTC-GV2-16&NTC-GV2-26	312	12534	0.524	0.0359545	0.989525	dayD
AIFM2	NTC-GV2-7&NTC-GV2-24&NTC-GV2-25	116	4333	0.524	-0.0792878	0.989525	dayD
MAMLD1	NTC-GV2-1&NTC-GV2-3&NTC-GV2-27	64	2595	0.528	-0.0860509	0.989525	dayD
MBD2	NTC-GV2-2&NTC-GV2-8&NTC-GV2-27	237	10992	0.528	-0.0426459	0.989525	dayD
TTLL3	NTC-GV2-3&NTC-GV2-7&NTC-GV2-23	89	2556	0.528	0.0948818	0.989525	dayD
POLD3	NTC-GV2-4&NTC-GV2-12&NTC-GV2-29	318	11059	0.528	-0.0440005	0.989525	dayD
CDKN1C	NTC-GV2-15&NTC-GV2-25&NTC-GV2-30	138	5255	0.528	-0.184097	0.989525	dayD
CDH6	NTC-GV2-9&NTC-GV2-18&NTC-GV2-21	124	4108	0.528	0.00161141	0.989525	dayD
MTMR4	NTC-GV2-2&NTC-GV2-13&NTC-GV2-28	72	2927	0.528	0.0864449	0.989525	dayD
TMEM241	NTC-GV2-20&NTC-GV2-22&NTC-GV2-26	170	5408	0.528	-0.0602673	0.989525	dayD
LGR4	NTC-GV2-10&NTC-GV2-25&NTC-GV2-27	175	7338	0.528	0.0522943	0.989525	dayD
TIGD2	NTC-GV2-7&NTC-GV2-12&NTC-GV2-28	89	2243	0.528	-0.100853	0.989525	dayD
KTN1-AS1	NTC-GV2-8&NTC-GV2-13&NTC-GV2-22	56	2021	0.528	0.100741	0.989525	dayD
PARL	NTC-GV2-7&NTC-GV2-28&NTC-GV2-30	258	8199	0.528	0.050783	0.989525	dayD
OTULIN	NTC-GV2-4&NTC-GV2-11&NTC-GV2-29	161	6447	0.528	-0.0585331	0.989525	dayD
GLB1	NTC-GV2-5&NTC-GV2-12&NTC-GV2-26	329	10982	0.528	-0.0392458	0.989525	dayD
TRIM28	NTC-GV2-3&NTC-GV2-6&NTC-GV2-28	381	15944	0.528	0.0385088	0.989525	dayD
GNE	NTC-GV2-10&NTC-GV2-15&NTC-GV2-20	118	3797	0.528	-0.0811753	0.989525	dayD
IRAK4	NTC-GV2-8&NTC-GV2-14&NTC-GV2-26	157	5600	0.528	0.0599485	0.989525	dayD
PGM2	NTC-GV2-15&NTC-GV2-21&NTC-GV2-29	251	8527	0.528	0.0501904	0.989525	dayD
GLG1	NTC-GV2-15&NTC-GV2-21&NTC-GV2-29	437	15454	0.528	0.0275524	0.989525	dayD
ENSG00000282057	NTC-GV2-7&NTC-GV2-28&NTC-GV2-30	44	1563	0.528	-0.126267	0.989525	dayD
RPP14	NTC-GV2-1&NTC-GV2-3&NTC-GV2-6	46	2426	0.528	-0.201765	0.989525	dayD
ARHGEF10	NTC-GV2-12&NTC-GV2-15&NTC-GV2-27	349	10255	0.528	-0.041618	0.989525	dayD
FASTK	NTC-GV2-5&NTC-GV2-18&NTC-GV2-27	203	7563	0.528	-0.0539194	0.989525	dayD
MVP	NTC-GV2-2&NTC-GV2-6&NTC-GV2-13	281	13564	0.532	-0.0576466	0.989525	dayD
ZNF595	NTC-GV2-8&NTC-GV2-9&NTC-GV2-13	36	1553	0.532	-0.14216	0.989525	dayD
THYN1	NTC-GV2-5&NTC-GV2-9&NTC-GV2-14	298	11887	0.532	0.0517368	0.989525	dayD
EED	NTC-GV2-3&NTC-GV2-11&NTC-GV2-15	291	9949	0.532	-0.0466029	0.989525	dayD
NSD1	NTC-GV2-7&NTC-GV2-28&NTC-GV2-30	601	19305	0.532	-0.0276983	0.989525	dayD
ANAPC5	NTC-GV2-9&NTC-GV2-19&NTC-GV2-30	428	16876	0.532	-0.0285499	0.989525	dayD
LINC00662	NTC-GV2-1&NTC-GV2-24&NTC-GV2-27	87	3657	0.532	0.0868033	0.989525	dayD
MIR3659HG	NTC-GV2-6&NTC-GV2-7&NTC-GV2-10	193	5891	0.532	0.0632954	0.989525	dayD
BLMH	NTC-GV2-17&NTC-GV2-22&NTC-GV2-25	234	8836	0.532	0.0436048	0.989525	dayD
GRPEL1	NTC-GV2-11&NTC-GV2-18&NTC-GV2-30	280	9887	0.532	0.051756	0.989525	dayD
EHMT1	NTC-GV2-1&NTC-GV2-10&NTC-GV2-28	309	12888	0.532	-0.0423612	0.989525	dayD
GATAD1	NTC-GV2-3&NTC-GV2-20&NTC-GV2-27	213	8168	0.532	0.0502745	0.989525	dayD
C10orf88	NTC-GV2-15&NTC-GV2-25&NTC-GV2-30	96	3765	0.532	-0.0872509	0.989525	dayD
KCMF1	NTC-GV2-3&NTC-GV2-7&NTC-GV2-23	314	9716	0.532	0.0435108	0.989525	dayD
NPIPB13	NTC-GV2-1&NTC-GV2-24&NTC-GV2-27	63	2669	0.532	-0.122199	0.989525	dayD
CDC42	NTC-GV2-15&NTC-GV2-21&NTC-GV2-29	645	24432	0.532	0.0174824	0.989525	dayD
YAP1	NTC-GV2-25&NTC-GV2-26&NTC-GV2-30	438	18256	0.532	0.0295828	0.989525	dayD
RNLS	NTC-GV2-5&NTC-GV2-12&NTC-GV2-26	74	2274	0.532	-0.125134	0.989525	dayD
DMTF1	NTC-GV2-15&NTC-GV2-19&NTC-GV2-29	198	7156	0.532	-0.0537318	0.989525	dayD
TRIM5	NTC-GV2-4&NTC-GV2-12&NTC-GV2-29	379	12816	0.532	-0.0493049	0.989525	dayD
CDH2	NTC-GV2-22&NTC-GV2-23&NTC-GV2-26	425	14945	0.532	0.0290704	0.989525	dayD
UBE2A	NTC-GV2-1&NTC-GV2-15&NTC-GV2-23	512	20195	0.536	-0.0228615	0.989525	dayD
SPIRE2	NTC-GV2-4&NTC-GV2-7&NTC-GV2-22	53	1572	0.536	-0.119764	0.989525	dayD
RBM26	NTC-GV2-15&NTC-GV2-20&NTC-GV2-27	401	13124	0.536	0.0352668	0.989525	dayD
ZNF146	NTC-GV2-25&NTC-GV2-26&NTC-GV2-30	197	7663	0.536	0.0634097	0.989525	dayD
IQGAP2	NTC-GV2-1&NTC-GV2-12&NTC-GV2-15	42	1427	0.536	-0.05642	0.989525	dayD
RBSN	NTC-GV2-9&NTC-GV2-18&NTC-GV2-21	116	3740	0.536	-0.0757088	0.989525	dayD
SLAIN2	NTC-GV2-4&NTC-GV2-16&NTC-GV2-23	353	12887	0.536	0.0444208	0.989525	dayD
GSS	NTC-GV2-5&NTC-GV2-12&NTC-GV2-26	382	13009	0.536	-0.039684	0.989525	dayD
PRCC	NTC-GV2-2&NTC-GV2-8&NTC-GV2-27	195	8993	0.536	-0.0581965	0.989525	dayD
MIOS	NTC-GV2-3&NTC-GV2-6&NTC-GV2-8	91	3514	0.536	0.0719611	0.989525	dayD
LNPEP	NTC-GV2-2&NTC-GV2-4&NTC-GV2-27	371	13486	0.536	-0.0437367	0.989525	dayD
CIAO3	NTC-GV2-1&NTC-GV2-12&NTC-GV2-15	76	2700	0.536	-0.176776	0.989525	dayD
DEPDC7	NTC-GV2-1&NTC-GV2-7&NTC-GV2-17	123	4472	0.536	-0.0766588	0.989525	dayD
RABGAP1	NTC-GV2-9&NTC-GV2-18&NTC-GV2-21	466	14333	0.536	0.0333113	0.989525	dayD
SAE1	NTC-GV2-8&NTC-GV2-10&NTC-GV2-22	454	17576	0.54	-0.0296476	0.989525	dayD
ZNF569	NTC-GV2-10&NTC-GV2-20&NTC-GV2-26	45	1433	0.54	0.132139	0.989525	dayD
UBQLN1	NTC-GV2-2&NTC-GV2-8&NTC-GV2-27	284	12278	0.54	0.0335447	0.989525	dayD
C14orf93	NTC-GV2-2&NTC-GV2-13&NTC-GV2-28	36	1630	0.54	-0.152651	0.989525	dayD
TENM3-AS1	NTC-GV2-11&NTC-GV2-23&NTC-GV2-25	61	2443	0.54	0.118916	0.989525	dayD
B4GALT2	NTC-GV2-3&NTC-GV2-6&NTC-GV2-8	160	7099	0.54	-0.069061	0.989525	dayD
HINFP	NTC-GV2-9&NTC-GV2-19&NTC-GV2-24	71	2574	0.54	-0.0895553	0.989525	dayD
ENSG00000233912	NTC-GV2-6&NTC-GV2-11&NTC-GV2-14	35	1598	0.54	-0.163434	0.989525	dayD
LRATD1	NTC-GV2-15&NTC-GV2-19&NTC-GV2-29	51	1819	0.54	0.13679	0.989525	dayD
RNF5	NTC-GV2-7&NTC-GV2-8&NTC-GV2-25	448	15723	0.54	0.0274259	0.989525	dayD
MIR99AHG	NTC-GV2-10&NTC-GV2-20&NTC-GV2-26	247	9248	0.54	0.0587354	0.989525	dayD
MMP24OS	NTC-GV2-9&NTC-GV2-18&NTC-GV2-21	453	14727	0.54	-0.0297573	0.989525	dayD
FLNA	NTC-GV2-1&NTC-GV2-4&NTC-GV2-16	471	19413	0.54	0.0149958	0.989525	dayD
ZIC1	NTC-GV2-9&NTC-GV2-12&NTC-GV2-30	121	3052	0.54	0.071001	0.989525	dayD
ZNF695	NTC-GV2-7&NTC-GV2-28&NTC-GV2-30	121	3662	0.54	0.0821365	0.989525	dayD
ZNF254	NTC-GV2-8&NTC-GV2-14&NTC-GV2-26	102	3952	0.54	-0.0819945	0.989525	dayD
ZNF383	NTC-GV2-2&NTC-GV2-13&NTC-GV2-29	26	1485	0.544	-0.196031	0.989525	dayD
PRKAR1A	NTC-GV2-10&NTC-GV2-16&NTC-GV2-26	286	11128	0.544	0.0449146	0.989525	dayD
GNA13	NTC-GV2-15&NTC-GV2-21&NTC-GV2-29	232	7304	0.544	0.0483823	0.989525	dayD
SEPTIN4-AS1	NTC-GV2-2&NTC-GV2-3&NTC-GV2-19	93	3783	0.544	-0.0974394	0.989525	dayD
DDX46	NTC-GV2-8&NTC-GV2-10&NTC-GV2-22	523	19769	0.544	0.0259167	0.989525	dayD
TRIM35	NTC-GV2-2&NTC-GV2-13&NTC-GV2-28	82	3069	0.544	0.0713249	0.989525	dayD
PARP3	NTC-GV2-13&NTC-GV2-21&NTC-GV2-22	91	3287	0.544	-0.0872581	0.989525	dayD
PXDN	NTC-GV2-6&NTC-GV2-9&NTC-GV2-27	414	18505	0.544	0.0346077	0.989525	dayD
SNRPN	NTC-GV2-10&NTC-GV2-20&NTC-GV2-26	95	3961	0.544	-0.0786049	0.989525	dayD
SGPL1	NTC-GV2-4&NTC-GV2-8&NTC-GV2-24	99	3880	0.544	-0.076865	0.989525	dayD
PAX3	NTC-GV2-1&NTC-GV2-24&NTC-GV2-27	125	4108	0.544	-0.0458945	0.989525	dayD
ENSG00000260136	NTC-GV2-10&NTC-GV2-16&NTC-GV2-26	40	1418	0.544	0.141488	0.989525	dayD
CNOT3	NTC-GV2-8&NTC-GV2-13&NTC-GV2-25	76	3568	0.544	-0.12069	0.989525	dayD
UNG	NTC-GV2-3&NTC-GV2-17&NTC-GV2-28	225	8853	0.544	0.0548565	0.989525	dayD
ADD1	NTC-GV2-5&NTC-GV2-20&NTC-GV2-25	385	15718	0.544	-0.0366602	0.989525	dayD
PRELID2	NTC-GV2-8&NTC-GV2-18&NTC-GV2-25	260	8653	0.544	0.0338802	0.989525	dayD
UBR1	NTC-GV2-20&NTC-GV2-22&NTC-GV2-26	377	11770	0.544	0.0326513	0.989525	dayD
ZMYM6	NTC-GV2-11&NTC-GV2-23&NTC-GV2-25	87	4215	0.544	-0.09688	0.989525	dayD
TRIM28	NTC-GV2-10&NTC-GV2-16&NTC-GV2-26	381	15944	0.544	0.0362487	0.989525	dayD
PAIP1	NTC-GV2-5&NTC-GV2-9&NTC-GV2-14	372	15161	0.544	0.0373172	0.989525	dayD
BAG5	NTC-GV2-9&NTC-GV2-19&NTC-GV2-30	214	8267	0.544	-0.0540356	0.989525	dayD
GEMIN5	NTC-GV2-3&NTC-GV2-20&NTC-GV2-27	120	4711	0.544	-0.0813826	0.989525	dayD
TPRA1	NTC-GV2-1&NTC-GV2-15&NTC-GV2-27	173	6622	0.544	-0.0647608	0.989525	dayD
MARVELD1	NTC-GV2-17&NTC-GV2-22&NTC-GV2-26	198	7297	0.548	-0.0522131	0.989525	dayD
GABPA	NTC-GV2-8&NTC-GV2-9&NTC-GV2-13	132	6026	0.548	-0.0546196	0.989525	dayD
AP4M1	NTC-GV2-8&NTC-GV2-25&NTC-GV2-27	110	4744	0.548	0.0837717	0.989525	dayD
IGFBP3	NTC-GV2-4&NTC-GV2-14&NTC-GV2-19	342	11822	0.548	-0.0386661	0.989525	dayD
ADD1	NTC-GV2-6&NTC-GV2-9&NTC-GV2-27	352	15751	0.548	0.0337988	0.989525	dayD
BICD2	NTC-GV2-12&NTC-GV2-15&NTC-GV2-29	244	7829	0.548	-0.044237	0.989525	dayD
CTIF	NTC-GV2-9&NTC-GV2-11&NTC-GV2-24	273	10373	0.548	0.0524168	0.989525	dayD
TRAF2	NTC-GV2-9&NTC-GV2-19&NTC-GV2-24	78	2669	0.548	0.0917064	0.989525	dayD
DENND2D	NTC-GV2-7&NTC-GV2-28&NTC-GV2-30	81	2973	0.548	-0.0930191	0.989525	dayD
TOMM7	NTC-GV2-9&NTC-GV2-12&NTC-GV2-17	633	23571	0.548	0.0183925	0.989525	dayD
RBBP7	NTC-GV2-5&NTC-GV2-18&NTC-GV2-27	560	20377	0.548	-0.0248536	0.989525	dayD
PRELID3B	NTC-GV2-7&NTC-GV2-14&NTC-GV2-29	330	11836	0.548	-0.0375779	0.989525	dayD
TEFM	NTC-GV2-7&NTC-GV2-28&NTC-GV2-30	123	3903	0.548	0.0771139	0.989525	dayD
C8orf88	NTC-GV2-7&NTC-GV2-24&NTC-GV2-25	123	3286	0.548	0.0642582	0.989525	dayD
BRPF1	NTC-GV2-4&NTC-GV2-14&NTC-GV2-19	58	1790	0.548	0.131714	0.989525	dayD
CTU2	NTC-GV2-1&NTC-GV2-12&NTC-GV2-15	102	3006	0.548	0.071359	0.989525	dayD
CCNT2	NTC-GV2-15&NTC-GV2-20&NTC-GV2-27	223	7361	0.552	0.0484528	0.989525	dayD
PIF1	NTC-GV2-13&NTC-GV2-21&NTC-GV2-22	48	1512	0.552	0.102851	0.989525	dayD
CALCRL-AS1	NTC-GV2-15&NTC-GV2-25&NTC-GV2-30	237	8308	0.552	0.111753	0.989525	dayD
ANKRD52	NTC-GV2-11&NTC-GV2-23&NTC-GV2-25	72	3371	0.552	-0.0773801	0.989525	dayD
ARHGEF12	NTC-GV2-7&NTC-GV2-14&NTC-GV2-29	473	16504	0.552	0.0232134	0.989525	dayD
MEGF9	NTC-GV2-6&NTC-GV2-7&NTC-GV2-10	125	3789	0.552	0.0662974	0.989525	dayD
MCM4	NTC-GV2-8&NTC-GV2-10&NTC-GV2-22	430	16021	0.552	0.0323253	0.989525	dayD
C1QBP	NTC-GV2-11&NTC-GV2-23&NTC-GV2-25	440	18765	0.552	0.0295233	0.989525	dayD
ZEB1-AS1	NTC-GV2-7&NTC-GV2-12&NTC-GV2-28	55	1430	0.552	0.100317	0.989525	dayD
HSPE1	NTC-GV2-15&NTC-GV2-25&NTC-GV2-30	611	24949	0.552	0.0208837	0.989525	dayD
HES4	NTC-GV2-3&NTC-GV2-6&NTC-GV2-16	283	13046	0.552	0.0549229	0.989525	dayD
IDH3B	NTC-GV2-17&NTC-GV2-22&NTC-GV2-25	167	7101	0.552	-0.0657458	0.989525	dayD
CPSF4	NTC-GV2-5&NTC-GV2-10&NTC-GV2-17	189	9444	0.552	-0.0484217	0.989525	dayD
PSME2	NTC-GV2-8&NTC-GV2-14&NTC-GV2-26	640	26007	0.552	-0.0251753	0.989525	dayD
LINC03009	NTC-GV2-3&NTC-GV2-12&NTC-GV2-23	257	8461	0.552	-0.0535986	0.989525	dayD
FOXK1	NTC-GV2-9&NTC-GV2-19&NTC-GV2-30	163	5516	0.556	0.0653384	0.989525	dayD
GINS1	NTC-GV2-22&NTC-GV2-23&NTC-GV2-26	338	12101	0.556	-0.0382331	0.989525	dayD
PXN-AS1	NTC-GV2-1&NTC-GV2-20&NTC-GV2-24	41	1815	0.556	-0.154932	0.989525	dayD
RARS2	NTC-GV2-3&NTC-GV2-6&NTC-GV2-8	272	12365	0.556	-0.0377473	0.989525	dayD
DDB2	NTC-GV2-15&NTC-GV2-25&NTC-GV2-30	480	17997	0.556	0.024433	0.989525	dayD
MTMR9	NTC-GV2-8&NTC-GV2-10&NTC-GV2-22	85	3202	0.556	-0.0953291	0.989525	dayD
IRAK1BP1	NTC-GV2-4&NTC-GV2-14&NTC-GV2-19	89	3092	0.556	-0.0849917	0.989525	dayD
TTC28	NTC-GV2-11&NTC-GV2-18&NTC-GV2-30	320	11427	0.556	-0.032219	0.989525	dayD
MTHFR	NTC-GV2-2&NTC-GV2-13&NTC-GV2-29	33	1843	0.556	-0.144427	0.989525	dayD
PIP5KL1	NTC-GV2-11&NTC-GV2-18&NTC-GV2-30	37	1442	0.556	-0.144352	0.989525	dayD
FNTB	NTC-GV2-7&NTC-GV2-28&NTC-GV2-30	189	6087	0.556	-0.0501912	0.989525	dayD
FOXM1	NTC-GV2-12&NTC-GV2-15&NTC-GV2-27	264	8662	0.556	-0.0385499	0.989525	dayD
NIBAN1	NTC-GV2-1&NTC-GV2-3&NTC-GV2-6	221	9987	0.556	-0.0668487	0.989525	dayD
ZNF564	NTC-GV2-8&NTC-GV2-13&NTC-GV2-25	51	2084	0.556	0.117565	0.989525	dayD
ENSG00000247925	NTC-GV2-1&NTC-GV2-4&NTC-GV2-16	77	3053	0.556	0.0930004	0.989525	dayD
HIPK2	NTC-GV2-8&NTC-GV2-14&NTC-GV2-26	516	19403	0.556	0.0108368	0.989525	dayD
BLOC1S1	NTC-GV2-1&NTC-GV2-12&NTC-GV2-15	662	21290	0.556	-0.0193192	0.989525	dayD
CLNS1A	NTC-GV2-3&NTC-GV2-17&NTC-GV2-28	427	17963	0.56	-0.0276325	0.989525	dayD
RACK1	NTC-GV2-6&NTC-GV2-7&NTC-GV2-10	717	26396	0.56	-0.000734487	0.989525	dayD
SARDH	NTC-GV2-2&NTC-GV2-13&NTC-GV2-28	40	1351	0.56	0.156189	0.989525	dayD
ANKRD1	NTC-GV2-9&NTC-GV2-22&NTC-GV2-27	286	9931	0.56	-0.116742	0.989525	dayD
PLEKHF1	NTC-GV2-3&NTC-GV2-19&NTC-GV2-26	108	3777	0.56	0.0585559	0.989525	dayD
CCDC124	NTC-GV2-19&NTC-GV2-21&NTC-GV2-27	448	16464	0.56	0.0223105	0.989525	dayD
RDH14	NTC-GV2-7&NTC-GV2-24&NTC-GV2-25	263	8643	0.56	-0.0444163	0.989525	dayD
AP2A2	NTC-GV2-4&NTC-GV2-18&NTC-GV2-19	179	5455	0.56	-0.0518871	0.989525	dayD
PLEKHG4B	NTC-GV2-7&NTC-GV2-28&NTC-GV2-30	41	1328	0.56	-0.136981	0.989525	dayD
SMN1	NTC-GV2-2&NTC-GV2-3&NTC-GV2-19	41	1359	0.56	0.150201	0.989525	dayD
CTF1	NTC-GV2-4&NTC-GV2-6&NTC-GV2-8	53	2164	0.56	-0.116547	0.989525	dayD
MRGPRF	NTC-GV2-6&NTC-GV2-9&NTC-GV2-27	101	4360	0.56	0.0852844	0.989525	dayD
PSMD14	NTC-GV2-2&NTC-GV2-3&NTC-GV2-19	386	15569	0.56	-0.0375475	0.989525	dayD
CORO2A	NTC-GV2-3&NTC-GV2-6&NTC-GV2-8	81	3528	0.56	-0.0965478	0.989525	dayD
MOB1A	NTC-GV2-4&NTC-GV2-7&NTC-GV2-22	622	16283	0.56	0.021054	0.989525	dayD
CHMP6	NTC-GV2-9&NTC-GV2-22&NTC-GV2-27	101	3250	0.56	0.0829802	0.989525	dayD
HES4	NTC-GV2-11&NTC-GV2-18&NTC-GV2-30	369	12960	0.56	-0.0586307	0.989525	dayD
SQOR	NTC-GV2-4&NTC-GV2-18&NTC-GV2-19	273	8511	0.56	0.046971	0.989525	dayD
NME4	NTC-GV2-13&NTC-GV2-21&NTC-GV2-22	594	21046	0.564	-0.0124029	0.989525	dayD
ALDH3A2	NTC-GV2-11&NTC-GV2-27&NTC-GV2-30	178	7532	0.564	0.0557127	0.989525	dayD
CHKB-DT	NTC-GV2-3&NTC-GV2-15&NTC-GV2-19	97	3357	0.564	-0.079456	0.989525	dayD
GOLIM4	NTC-GV2-2&NTC-GV2-8&NTC-GV2-27	406	18400	0.564	-0.0262709	0.989525	dayD
PYROXD2	NTC-GV2-11&NTC-GV2-18&NTC-GV2-30	82	2940	0.564	-0.0997114	0.989525	dayD
C6orf47	NTC-GV2-17&NTC-GV2-22&NTC-GV2-25	86	3074	0.564	0.105256	0.989525	dayD
KPNA2	NTC-GV2-3&NTC-GV2-17&NTC-GV2-28	431	17749	0.564	0.0370883	0.989525	dayD
RPS3A	NTC-GV2-11&NTC-GV2-18&NTC-GV2-30	698	26393	0.564	-0.0109248	0.989525	dayD
SPRTN	NTC-GV2-5&NTC-GV2-10&NTC-GV2-17	120	5987	0.564	-0.076946	0.989525	dayD
IFT140	NTC-GV2-7&NTC-GV2-24&NTC-GV2-25	69	2166	0.564	-0.124173	0.989525	dayD
DHCR24	NTC-GV2-12&NTC-GV2-15&NTC-GV2-27	403	12741	0.564	-0.0301252	0.989525	dayD
YAF2	NTC-GV2-1&NTC-GV2-3&NTC-GV2-27	142	6056	0.564	0.0633653	0.989525	dayD
CWF19L1	NTC-GV2-18&NTC-GV2-22&NTC-GV2-26	193	5628	0.564	0.0523213	0.989525	dayD
HAPLN3	NTC-GV2-15&NTC-GV2-25&NTC-GV2-30	72	2612	0.564	0.0926853	0.989525	dayD
SSH2	NTC-GV2-22&NTC-GV2-23&NTC-GV2-26	466	16146	0.564	-0.0302559	0.989525	dayD
TBC1D9	NTC-GV2-9&NTC-GV2-19&NTC-GV2-30	248	8943	0.564	0.0509717	0.989525	dayD
AQP3	NTC-GV2-11&NTC-GV2-27&NTC-GV2-30	47	2049	0.564	-0.166857	0.989525	dayD
POLR1H	NTC-GV2-4&NTC-GV2-14&NTC-GV2-19	312	10547	0.564	0.0417305	0.989525	dayD
C2orf74-DT	NTC-GV2-13&NTC-GV2-21&NTC-GV2-22	72	2517	0.564	-0.111386	0.989525	dayD
LRBA	NTC-GV2-5&NTC-GV2-6&NTC-GV2-28	344	14525	0.564	0.0303697	0.989525	dayD
NME2	NTC-GV2-7&NTC-GV2-24&NTC-GV2-25	735	25679	0.564	-0.0133587	0.989525	dayD
CDKN1B	NTC-GV2-4&NTC-GV2-6&NTC-GV2-8	236	9184	0.568	-0.0461457	0.989525	dayD
TET1	NTC-GV2-2&NTC-GV2-6&NTC-GV2-24	136	5990	0.568	0.059094	0.989525	dayD
DCTN2	NTC-GV2-18&NTC-GV2-22&NTC-GV2-26	603	18020	0.568	-0.0226988	0.989525	dayD
UBXN7	NTC-GV2-18&NTC-GV2-22&NTC-GV2-26	398	11366	0.568	-0.0402879	0.989525	dayD
CIR1	NTC-GV2-9&NTC-GV2-11&NTC-GV2-24	267	10016	0.568	0.0327156	0.989525	dayD
PDCD2L	NTC-GV2-3&NTC-GV2-20&NTC-GV2-27	51	1963	0.568	0.107801	0.989525	dayD
TEX264	NTC-GV2-3&NTC-GV2-17&NTC-GV2-28	322	13095	0.568	-0.0401924	0.989525	dayD
NECTIN3-AS1	NTC-GV2-8&NTC-GV2-10&NTC-GV2-22	90	3317	0.568	0.209632	0.989525	dayD
POLR2D	NTC-GV2-7&NTC-GV2-8&NTC-GV2-25	291	9366	0.568	0.0368155	0.989525	dayD
QSOX1	NTC-GV2-5&NTC-GV2-12&NTC-GV2-26	558	19804	0.568	-0.0299107	0.989525	dayD
TEN1	NTC-GV2-3&NTC-GV2-20&NTC-GV2-27	67	2981	0.568	-0.0914739	0.989525	dayD
HINT2	NTC-GV2-5&NTC-GV2-6&NTC-GV2-28	379	16187	0.568	0.0368894	0.989525	dayD
PRR3	NTC-GV2-5&NTC-GV2-20&NTC-GV2-25	108	4483	0.568	0.0809522	0.989525	dayD
H2AC6	NTC-GV2-6&NTC-GV2-7&NTC-GV2-10	214	7986	0.568	0.0707845	0.989525	dayD
PHETA2	NTC-GV2-1&NTC-GV2-12&NTC-GV2-15	45	1345	0.572	0.0874258	0.989525	dayD
MTREX	NTC-GV2-1&NTC-GV2-20&NTC-GV2-24	246	9778	0.572	0.0516448	0.989525	dayD
CMTM3	NTC-GV2-3&NTC-GV2-6&NTC-GV2-8	198	9121	0.572	-0.063147	0.989525	dayD
TCF25	NTC-GV2-2&NTC-GV2-8&NTC-GV2-27	266	12359	0.572	-0.0372194	0.989525	dayD
ZNF83	NTC-GV2-17&NTC-GV2-22&NTC-GV2-26	243	8142	0.572	-0.0509854	0.989525	dayD
LINC02482	NTC-GV2-2&NTC-GV2-5&NTC-GV2-14	47	1816	0.572	0.128139	0.989525	dayD
CDC27	NTC-GV2-25&NTC-GV2-26&NTC-GV2-30	309	12372	0.572	0.0325038	0.989525	dayD
NPHP3	NTC-GV2-3&NTC-GV2-12&NTC-GV2-23	166	5485	0.572	0.0532825	0.989525	dayD
SLC16A12	NTC-GV2-9&NTC-GV2-19&NTC-GV2-24	115	4359	0.572	0.0883755	0.989525	dayD
TM7SF2	NTC-GV2-8&NTC-GV2-25&NTC-GV2-27	84	3879	0.572	0.115166	0.989525	dayD
ISG20L2	NTC-GV2-2&NTC-GV2-5&NTC-GV2-14	149	7038	0.572	-0.0660872	0.989525	dayD
FAAP20	NTC-GV2-9&NTC-GV2-19&NTC-GV2-30	526	21180	0.572	-0.026818	0.989525	dayD
SLU7	NTC-GV2-3&NTC-GV2-19&NTC-GV2-26	267	9455	0.572	-0.0481864	0.989525	dayD
AP5M1	NTC-GV2-2&NTC-GV2-6&NTC-GV2-24	139	5889	0.572	0.0629992	0.989525	dayD
VASN	NTC-GV2-7&NTC-GV2-28&NTC-GV2-30	404	13195	0.572	-0.0289099	0.989525	dayD
GOLM2	NTC-GV2-10&NTC-GV2-20&NTC-GV2-26	374	13868	0.572	0.0298427	0.989525	dayD
XPOT	NTC-GV2-15&NTC-GV2-25&NTC-GV2-30	202	7710	0.572	-0.0505182	0.989525	dayD
ALDH2	NTC-GV2-9&NTC-GV2-19&NTC-GV2-24	77	2727	0.572	0.0996612	0.989525	dayD
CSNK1G1	NTC-GV2-15&NTC-GV2-19&NTC-GV2-29	467	17012	0.572	0.0205872	0.989525	dayD
IL32	NTC-GV2-1&NTC-GV2-20&NTC-GV2-24	262	11463	0.572	-0.10478	0.989525	dayD
GTF3A	NTC-GV2-7&NTC-GV2-12&NTC-GV2-19	623	17416	0.576	0.0247878	0.989702	dayD
CHCHD1	NTC-GV2-4&NTC-GV2-6&NTC-GV2-8	357	14642	0.576	0.0380571	0.989702	dayD
ENSG00000289586	NTC-GV2-1&NTC-GV2-20&NTC-GV2-24	60	2369	0.576	-0.0822439	0.989702	dayD
FANCI	NTC-GV2-4&NTC-GV2-6&NTC-GV2-8	361	14061	0.576	0.0324591	0.989702	dayD
SNHG26	NTC-GV2-3&NTC-GV2-20&NTC-GV2-27	60	2535	0.576	-0.132542	0.989702	dayD
MPND	NTC-GV2-10&NTC-GV2-25&NTC-GV2-27	73	2970	0.576	0.0802613	0.989702	dayD
NUSAP1	NTC-GV2-5&NTC-GV2-18&NTC-GV2-27	513	19464	0.576	-0.0152256	0.989702	dayD
C6orf89	NTC-GV2-2&NTC-GV2-4&NTC-GV2-27	265	10762	0.576	-0.0435502	0.989702	dayD
CAMLG	NTC-GV2-4&NTC-GV2-6&NTC-GV2-8	431	17029	0.576	-0.0312669	0.989702	dayD
YBX3	NTC-GV2-1&NTC-GV2-3&NTC-GV2-6	523	26015	0.576	-0.0219348	0.989702	dayD
CNNM3	NTC-GV2-10&NTC-GV2-16&NTC-GV2-26	36	1482	0.576	-0.117168	0.989702	dayD
XPNPEP3	NTC-GV2-12&NTC-GV2-15&NTC-GV2-27	244	7209	0.576	-0.045008	0.989702	dayD
IREB2	NTC-GV2-2&NTC-GV2-13&NTC-GV2-29	162	8315	0.576	-0.0499008	0.989702	dayD
DSEL-AS1	NTC-GV2-1&NTC-GV2-4&NTC-GV2-16	40	1735	0.58	-0.0322051	0.989702	dayD
DNAJC22	NTC-GV2-3&NTC-GV2-19&NTC-GV2-26	62	2004	0.58	0.110065	0.989702	dayD
EPSTI1	NTC-GV2-3&NTC-GV2-7&NTC-GV2-23	643	20922	0.58	-0.0278904	0.989702	dayD
HYOU1	NTC-GV2-7&NTC-GV2-8&NTC-GV2-25	242	7932	0.58	0.0525233	0.989702	dayD
DISP1	NTC-GV2-2&NTC-GV2-3&NTC-GV2-19	214	8117	0.58	-0.0435282	0.989702	dayD
STAM2	NTC-GV2-7&NTC-GV2-24&NTC-GV2-25	195	6294	0.58	-0.0652558	0.989702	dayD
RPP40	NTC-GV2-6&NTC-GV2-11&NTC-GV2-14	83	3808	0.58	-0.0854481	0.989702	dayD
MGAT5	NTC-GV2-10&NTC-GV2-25&NTC-GV2-27	266	11840	0.58	-0.0346381	0.989702	dayD
CHD1	NTC-GV2-8&NTC-GV2-25&NTC-GV2-27	351	15735	0.58	0.0312506	0.989702	dayD
ARID4A	NTC-GV2-6&NTC-GV2-7&NTC-GV2-10	211	7379	0.58	-0.0654037	0.989702	dayD
C9orf40	NTC-GV2-9&NTC-GV2-19&NTC-GV2-24	281	9864	0.58	-0.0464133	0.989702	dayD
ZNF761	NTC-GV2-8&NTC-GV2-9&NTC-GV2-13	112	4754	0.58	-0.0859173	0.989702	dayD
HSPBP1	NTC-GV2-9&NTC-GV2-18&NTC-GV2-21	190	5849	0.58	0.0530163	0.989702	dayD
SMARCA1	NTC-GV2-8&NTC-GV2-13&NTC-GV2-25	349	16795	0.58	-0.0338665	0.989702	dayD
TMEM59L	NTC-GV2-7&NTC-GV2-28&NTC-GV2-30	92	3312	0.58	-0.0811335	0.989702	dayD
RPL18A	NTC-GV2-1&NTC-GV2-10&NTC-GV2-28	578	26564	0.58	0.0093932	0.989702	dayD
XPO4	NTC-GV2-10&NTC-GV2-20&NTC-GV2-26	198	7368	0.58	-0.0551927	0.989702	dayD
PHLDA2	NTC-GV2-5&NTC-GV2-20&NTC-GV2-25	396	18239	0.58	-0.0414269	0.989702	dayD
FAM20B	NTC-GV2-3&NTC-GV2-12&NTC-GV2-23	148	5135	0.58	-0.0682154	0.989702	dayD
NDUFV2	NTC-GV2-1&NTC-GV2-15&NTC-GV2-23	558	21909	0.584	-0.021711	0.991045	dayD
RNF182	NTC-GV2-3&NTC-GV2-6&NTC-GV2-8	45	2097	0.584	-0.128389	0.991045	dayD
PKIA	NTC-GV2-22&NTC-GV2-23&NTC-GV2-26	130	3754	0.584	-0.00753802	0.991045	dayD
FGD1	NTC-GV2-2&NTC-GV2-6&NTC-GV2-24	42	1692	0.584	0.103544	0.991045	dayD
HLA-E	NTC-GV2-1&NTC-GV2-3&NTC-GV2-6	369	17580	0.584	0.0291274	0.991045	dayD
CD63	NTC-GV2-4&NTC-GV2-23&NTC-GV2-25	631	25991	0.584	-0.0192114	0.991045	dayD
TROAP	NTC-GV2-2&NTC-GV2-13&NTC-GV2-28	112	5084	0.584	-0.0635328	0.991045	dayD
PACSIN2	NTC-GV2-4&NTC-GV2-7&NTC-GV2-22	519	13100	0.584	0.0272604	0.991045	dayD
RBM15B	NTC-GV2-2&NTC-GV2-6&NTC-GV2-7	142	5060	0.584	-0.0624154	0.991045	dayD
SSX2IP	NTC-GV2-3&NTC-GV2-6&NTC-GV2-28	106	4641	0.584	-0.0693273	0.991045	dayD
MYD88	NTC-GV2-3&NTC-GV2-17&NTC-GV2-28	120	4336	0.584	0.0710647	0.991045	dayD
MT-CO3	NTC-GV2-4&NTC-GV2-27&NTC-GV2-30	583	24849	0.584	0.000558225	0.991045	dayD
RBPJ	NTC-GV2-2&NTC-GV2-13&NTC-GV2-28	354	14196	0.584	0.0425187	0.991045	dayD
PABIR2	NTC-GV2-3&NTC-GV2-15&NTC-GV2-19	130	3950	0.588	0.0787022	0.991122	dayD
SMAD7	NTC-GV2-6&NTC-GV2-24&NTC-GV2-28	47	1761	0.588	0.110241	0.991122	dayD
TIMM29	NTC-GV2-9&NTC-GV2-19&NTC-GV2-24	129	4703	0.588	-0.0734276	0.991122	dayD
MPV17	NTC-GV2-13&NTC-GV2-21&NTC-GV2-22	503	17936	0.588	-0.0235905	0.991122	dayD
RNASEL	NTC-GV2-7&NTC-GV2-12&NTC-GV2-19	51	1368	0.588	-0.102466	0.991122	dayD
CDK5RAP3	NTC-GV2-8&NTC-GV2-10&NTC-GV2-22	244	9150	0.588	-0.0587089	0.991122	dayD
ORC3	NTC-GV2-7&NTC-GV2-28&NTC-GV2-30	373	11191	0.588	0.0370959	0.991122	dayD
OSBPL10	NTC-GV2-3&NTC-GV2-12&NTC-GV2-23	211	7639	0.588	-0.0620611	0.991122	dayD
LINC00205	NTC-GV2-3&NTC-GV2-19&NTC-GV2-26	100	3336	0.588	0.0652009	0.991122	dayD
ENSG00000286458	NTC-GV2-7&NTC-GV2-24&NTC-GV2-25	281	9084	0.588	-0.0419831	0.991122	dayD
CIC	NTC-GV2-4&NTC-GV2-12&NTC-GV2-29	79	2612	0.588	-0.0801598	0.991122	dayD
MOB4	NTC-GV2-3&NTC-GV2-17&NTC-GV2-28	343	13898	0.588	-0.0316127	0.991122	dayD
PFDN4	NTC-GV2-2&NTC-GV2-5&NTC-GV2-14	255	11716	0.588	-0.0328328	0.991122	dayD
SEC23IP	NTC-GV2-1&NTC-GV2-7&NTC-GV2-17	205	7334	0.588	-0.0452553	0.991122	dayD
RIOX1	NTC-GV2-12&NTC-GV2-15&NTC-GV2-27	57	1502	0.588	0.10486	0.991122	dayD
SH3BP4	NTC-GV2-7&NTC-GV2-12&NTC-GV2-28	396	9761	0.588	0.0208056	0.991122	dayD
TRMT2B	NTC-GV2-3&NTC-GV2-7&NTC-GV2-23	61	2135	0.592	-0.0976436	0.992027	dayD
NSMCE3	NTC-GV2-9&NTC-GV2-12&NTC-GV2-30	213	6986	0.592	0.0463156	0.992027	dayD
ITPRIPL2	NTC-GV2-5&NTC-GV2-6&NTC-GV2-28	219	8160	0.592	0.0352553	0.992027	dayD
RFX5-AS1	NTC-GV2-3&NTC-GV2-17&NTC-GV2-28	45	1829	0.592	-0.110067	0.992027	dayD
PAN3	NTC-GV2-5&NTC-GV2-6&NTC-GV2-28	219	8770	0.592	0.0474798	0.992027	dayD
PTGES3	NTC-GV2-12&NTC-GV2-15&NTC-GV2-27	789	24958	0.592	0.00932032	0.992027	dayD
LINC00888	NTC-GV2-4&NTC-GV2-16&NTC-GV2-23	52	1868	0.592	-0.106282	0.992027	dayD
RABGAP1L	NTC-GV2-11&NTC-GV2-23&NTC-GV2-25	255	11246	0.592	-0.0392073	0.992027	dayD
CKB	NTC-GV2-9&NTC-GV2-12&NTC-GV2-17	243	9004	0.592	-0.029456	0.992027	dayD
BRWD1	NTC-GV2-7&NTC-GV2-12&NTC-GV2-28	377	10008	0.592	-0.0336807	0.992027	dayD
CASD1	NTC-GV2-3&NTC-GV2-19&NTC-GV2-26	142	4441	0.592	0.0506955	0.992027	dayD
ARSI	NTC-GV2-6&NTC-GV2-11&NTC-GV2-14	39	1782	0.592	-0.137684	0.992027	dayD
LMNA	NTC-GV2-1&NTC-GV2-3&NTC-GV2-6	491	25041	0.592	-0.016738	0.992027	dayD
SPATA18	NTC-GV2-4&NTC-GV2-16&NTC-GV2-23	151	5637	0.592	-0.0490085	0.992027	dayD
PIGA	NTC-GV2-15&NTC-GV2-27&NTC-GV2-28	54	1788	0.596	-0.105084	0.992639	dayD
NDE1	NTC-GV2-7&NTC-GV2-14&NTC-GV2-29	184	6658	0.596	-0.0552214	0.992639	dayD
ADAM23	NTC-GV2-5&NTC-GV2-12&NTC-GV2-26	167	5988	0.596	-0.0776928	0.992639	dayD
ENSG00000287811	NTC-GV2-4&NTC-GV2-16&NTC-GV2-23	45	1711	0.596	-0.109344	0.992639	dayD
GYG2	NTC-GV2-1&NTC-GV2-7&NTC-GV2-17	41	1389	0.596	-0.128404	0.992639	dayD
ZFAND3	NTC-GV2-9&NTC-GV2-12&NTC-GV2-17	543	18745	0.596	0.0142329	0.992639	dayD
COX7A2	NTC-GV2-7&NTC-GV2-21&NTC-GV2-26	852	25118	0.596	0.014617	0.992639	dayD
PKN2	NTC-GV2-3&NTC-GV2-6&NTC-GV2-28	418	17169	0.596	-0.0189956	0.992639	dayD
ZHX2	NTC-GV2-6&NTC-GV2-9&NTC-GV2-27	70	3031	0.596	-0.10628	0.992639	dayD
ATP2A2	NTC-GV2-2&NTC-GV2-6&NTC-GV2-7	460	15254	0.596	0.025574	0.992639	dayD
MVP	NTC-GV2-12&NTC-GV2-15&NTC-GV2-29	409	13436	0.596	0.0277703	0.992639	dayD
ME2	NTC-GV2-1&NTC-GV2-12&NTC-GV2-15	267	8044	0.596	-0.0401503	0.992639	dayD
MYADM	NTC-GV2-25&NTC-GV2-26&NTC-GV2-30	277	11633	0.596	-0.06404	0.992639	dayD
PRDM4	NTC-GV2-17&NTC-GV2-22&NTC-GV2-25	106	3915	0.596	0.0583029	0.992639	dayD
DDX60L	NTC-GV2-22&NTC-GV2-23&NTC-GV2-26	369	12394	0.6	0.043877	0.992639	dayD
HELLPAR	NTC-GV2-7&NTC-GV2-24&NTC-GV2-25	51	1499	0.6	0.0103963	0.992639	dayD
GATB	NTC-GV2-3&NTC-GV2-6&NTC-GV2-16	88	3816	0.6	0.0638581	0.992639	dayD
NUP58	NTC-GV2-5&NTC-GV2-20&NTC-GV2-25	345	14428	0.6	-0.0320954	0.992639	dayD
SEMA7A	NTC-GV2-1&NTC-GV2-17&NTC-GV2-19	55	2086	0.6	0.0829344	0.992639	dayD
KLF13	NTC-GV2-4&NTC-GV2-6&NTC-GV2-8	138	5323	0.6	-0.0838025	0.992639	dayD
LINC01605	NTC-GV2-15&NTC-GV2-25&NTC-GV2-30	79	2753	0.6	0.0710361	0.992639	dayD
AGPAT1	NTC-GV2-14&NTC-GV2-15&NTC-GV2-25	227	8090	0.6	-0.0419139	0.992639	dayD
UBE2K	NTC-GV2-4&NTC-GV2-16&NTC-GV2-23	494	19342	0.6	0.0249187	0.992639	dayD
MAMDC4	NTC-GV2-6&NTC-GV2-7&NTC-GV2-10	41	1592	0.6	-0.117311	0.992639	dayD
FH	NTC-GV2-20&NTC-GV2-22&NTC-GV2-26	384	12411	0.6	0.029191	0.992639	dayD
PRR7	NTC-GV2-2&NTC-GV2-3&NTC-GV2-21	65	2739	0.6	-0.0999845	0.992639	dayD
PAM16	NTC-GV2-4&NTC-GV2-27&NTC-GV2-30	374	15329	0.6	-0.0287973	0.992639	dayD
NRP1	NTC-GV2-15&NTC-GV2-27&NTC-GV2-28	534	17840	0.604	0.0161912	0.992639	dayD
DYNLT2B	NTC-GV2-2&NTC-GV2-6&NTC-GV2-7	365	12914	0.604	-0.0321719	0.992639	dayD
TRPS1	NTC-GV2-15&NTC-GV2-25&NTC-GV2-30	294	11251	0.604	-0.0505269	0.992639	dayD
DUSP3	NTC-GV2-4&NTC-GV2-16&NTC-GV2-23	145	5203	0.604	0.0578627	0.992639	dayD
FAM24B	NTC-GV2-7&NTC-GV2-24&NTC-GV2-25	153	5287	0.604	-0.0450846	0.992639	dayD
TDG	NTC-GV2-7&NTC-GV2-12&NTC-GV2-19	291	8180	0.604	-0.0338463	0.992639	dayD
ABCD1	NTC-GV2-3&NTC-GV2-11&NTC-GV2-15	39	1316	0.604	-0.120044	0.992639	dayD
MSL3	NTC-GV2-1&NTC-GV2-24&NTC-GV2-27	160	6540	0.604	0.0591343	0.992639	dayD
LINC02987	NTC-GV2-1&NTC-GV2-12&NTC-GV2-15	70	1952	0.604	0.0898607	0.992639	dayD
ZFP36	NTC-GV2-4&NTC-GV2-11&NTC-GV2-29	349	14811	0.604	-0.00576067	0.992639	dayD
SLC20A1	NTC-GV2-5&NTC-GV2-18&NTC-GV2-27	450	15990	0.604	0.0242406	0.992639	dayD
ABHD14B	NTC-GV2-7&NTC-GV2-8&NTC-GV2-25	175	6067	0.604	-0.0594846	0.992639	dayD
SNRPD2	NTC-GV2-10&NTC-GV2-16&NTC-GV2-26	601	25628	0.604	-0.0114005	0.992639	dayD
CSNK1E	NTC-GV2-6&NTC-GV2-9&NTC-GV2-27	321	13438	0.604	0.0311342	0.992639	dayD
ENSG00000285906	NTC-GV2-3&NTC-GV2-15&NTC-GV2-19	88	2619	0.604	0.0698697	0.992639	dayD
NEMF	NTC-GV2-8&NTC-GV2-13&NTC-GV2-22	313	11370	0.604	0.0334825	0.992639	dayD
MCM8	NTC-GV2-1&NTC-GV2-24&NTC-GV2-27	259	10738	0.604	0.0385901	0.992639	dayD
PRR16	NTC-GV2-1&NTC-GV2-24&NTC-GV2-27	441	19919	0.604	-0.026912	0.992639	dayD
SUMO1	NTC-GV2-4&NTC-GV2-8&NTC-GV2-24	592	22461	0.604	0.0192898	0.992639	dayD
CCSAP	NTC-GV2-5&NTC-GV2-20&NTC-GV2-25	93	3890	0.604	-0.0785153	0.992639	dayD
ISG15	NTC-GV2-7&NTC-GV2-9&NTC-GV2-19	819	25629	0.608	-0.0120774	0.993108	dayD
MCM10	NTC-GV2-9&NTC-GV2-22&NTC-GV2-27	271	9730	0.608	-0.0428924	0.993108	dayD
C19orf33	NTC-GV2-1&NTC-GV2-7&NTC-GV2-17	98	3744	0.608	-0.0686413	0.993108	dayD
PLAC8	NTC-GV2-8&NTC-GV2-10&NTC-GV2-22	53	1994	0.608	-0.138883	0.993108	dayD
PRR16	NTC-GV2-6&NTC-GV2-7&NTC-GV2-10	555	19805	0.608	-0.0195983	0.993108	dayD
ARL13B	NTC-GV2-3&NTC-GV2-7&NTC-GV2-23	237	7603	0.608	0.0477958	0.993108	dayD
EFCAB13	NTC-GV2-3&NTC-GV2-13&NTC-GV2-20	44	1724	0.608	-0.117301	0.993108	dayD
SMIM3	NTC-GV2-9&NTC-GV2-19&NTC-GV2-30	314	12143	0.608	0.0302344	0.993108	dayD
PDS5B	NTC-GV2-5&NTC-GV2-9&NTC-GV2-14	324	13471	0.608	0.0278934	0.993108	dayD
IQGAP3	NTC-GV2-7&NTC-GV2-12&NTC-GV2-28	123	3702	0.608	-0.053913	0.993108	dayD
ABCC5	NTC-GV2-6&NTC-GV2-9&NTC-GV2-27	136	5548	0.608	0.046556	0.993108	dayD
ZNF143	NTC-GV2-1&NTC-GV2-10&NTC-GV2-28	182	7180	0.608	0.0532016	0.993108	dayD
KIF26B	NTC-GV2-22&NTC-GV2-23&NTC-GV2-26	190	5728	0.608	0.190104	0.993108	dayD
PI4KAP1	NTC-GV2-1&NTC-GV2-24&NTC-GV2-27	39	1538	0.608	0.0950431	0.993108	dayD
NAPRT	NTC-GV2-4&NTC-GV2-14&NTC-GV2-19	48	1500	0.608	0.111124	0.993108	dayD
MIDN	NTC-GV2-3&NTC-GV2-15&NTC-GV2-19	153	5068	0.612	-0.0568795	0.993169	dayD
NUP153-AS1	NTC-GV2-3&NTC-GV2-6&NTC-GV2-16	38	1657	0.612	0.116293	0.993169	dayD
TFDP2	NTC-GV2-8&NTC-GV2-25&NTC-GV2-27	348	15265	0.612	0.0335847	0.993169	dayD
MYO1D	NTC-GV2-7&NTC-GV2-12&NTC-GV2-19	121	2699	0.612	0.10191	0.993169	dayD
MICU2	NTC-GV2-6&NTC-GV2-7&NTC-GV2-10	360	12840	0.612	-0.0322824	0.993169	dayD
C19orf47	NTC-GV2-17&NTC-GV2-22&NTC-GV2-25	47	1835	0.612	-0.109949	0.993169	dayD
ENSG00000291224	NTC-GV2-1&NTC-GV2-10&NTC-GV2-28	92	3891	0.612	-0.074574	0.993169	dayD
RINL	NTC-GV2-9&NTC-GV2-19&NTC-GV2-30	41	1390	0.612	0.103892	0.993169	dayD
AGL	NTC-GV2-17&NTC-GV2-22&NTC-GV2-25	103	3995	0.612	-0.0743217	0.993169	dayD
RFX5	NTC-GV2-1&NTC-GV2-10&NTC-GV2-28	123	5215	0.612	-0.071768	0.993169	dayD
STAC	NTC-GV2-10&NTC-GV2-20&NTC-GV2-26	142	5552	0.612	-0.0377525	0.993169	dayD
TRAF2	NTC-GV2-5&NTC-GV2-6&NTC-GV2-28	70	2677	0.612	0.0858385	0.993169	dayD
DTD2	NTC-GV2-1&NTC-GV2-15&NTC-GV2-23	88	3242	0.612	-0.0694316	0.993169	dayD
TPST1	NTC-GV2-7&NTC-GV2-12&NTC-GV2-28	492	12771	0.612	0.0302352	0.993169	dayD
MED16	NTC-GV2-18&NTC-GV2-22&NTC-GV2-26	195	5802	0.612	0.0258185	0.993169	dayD
PPARD	NTC-GV2-3&NTC-GV2-19&NTC-GV2-26	122	4126	0.612	-0.0703361	0.993169	dayD
ZNF507	NTC-GV2-15&NTC-GV2-27&NTC-GV2-28	158	4862	0.616	0.0558494	0.993842	dayD
PYM1	NTC-GV2-5&NTC-GV2-6&NTC-GV2-28	129	5418	0.616	-0.0596259	0.993842	dayD
FAM221A	NTC-GV2-1&NTC-GV2-12&NTC-GV2-15	46	1477	0.616	0.0692918	0.993842	dayD
RPRD1A	NTC-GV2-9&NTC-GV2-19&NTC-GV2-30	236	8719	0.616	0.0407127	0.993842	dayD
CUTA	NTC-GV2-4&NTC-GV2-23&NTC-GV2-25	621	25631	0.616	-0.0108581	0.993842	dayD
MTF2	NTC-GV2-2&NTC-GV2-13&NTC-GV2-29	186	9721	0.616	-0.0424835	0.993842	dayD
PMP22	NTC-GV2-5&NTC-GV2-20&NTC-GV2-25	268	9826	0.616	0.034714	0.993842	dayD
PAQR3	NTC-GV2-3&NTC-GV2-11&NTC-GV2-15	151	4855	0.616	-0.0640111	0.993842	dayD
MT-ND2	NTC-GV2-2&NTC-GV2-6&NTC-GV2-24	454	22022	0.616	0.00330643	0.993842	dayD
RPP40	NTC-GV2-19&NTC-GV2-21&NTC-GV2-27	104	3787	0.616	0.0600742	0.993842	dayD
ZFC3H1	NTC-GV2-2&NTC-GV2-8&NTC-GV2-27	207	9397	0.616	-0.0512495	0.993842	dayD
TLCD5	NTC-GV2-7&NTC-GV2-12&NTC-GV2-19	316	8056	0.616	0.0358472	0.993842	dayD
HOTAIRM1	NTC-GV2-2&NTC-GV2-3&NTC-GV2-21	106	3956	0.62	0.066649	0.993842	dayD
ACO1	NTC-GV2-4&NTC-GV2-23&NTC-GV2-25	288	11150	0.62	0.0280875	0.993842	dayD
P3H1	NTC-GV2-7&NTC-GV2-12&NTC-GV2-28	480	13178	0.62	-0.0216678	0.993842	dayD
SNX5	NTC-GV2-7&NTC-GV2-8&NTC-GV2-25	486	16891	0.62	-0.0196927	0.993842	dayD
UBA52	NTC-GV2-1&NTC-GV2-15&NTC-GV2-23	649	26223	0.62	-0.00329057	0.993842	dayD
EIF4B	NTC-GV2-3&NTC-GV2-15&NTC-GV2-19	615	20260	0.62	0.0176149	0.993842	dayD
ENSG00000257298	NTC-GV2-3&NTC-GV2-17&NTC-GV2-28	74	2781	0.62	0.0712306	0.993842	dayD
ZMYM3	NTC-GV2-9&NTC-GV2-19&NTC-GV2-24	67	2549	0.62	-0.0833972	0.993842	dayD
IFI16	NTC-GV2-8&NTC-GV2-18&NTC-GV2-25	531	19865	0.62	0.0269339	0.993842	dayD
RFX8	NTC-GV2-17&NTC-GV2-22&NTC-GV2-25	53	1986	0.62	-0.129956	0.993842	dayD
BICC1	NTC-GV2-2&NTC-GV2-13&NTC-GV2-28	389	17136	0.62	-0.00489213	0.993842	dayD
ADGRB3	NTC-GV2-1&NTC-GV2-7&NTC-GV2-17	132	4340	0.62	-0.314215	0.993842	dayD
LIN7B	NTC-GV2-2&NTC-GV2-5&NTC-GV2-14	78	3241	0.624	-0.0726845	0.993842	dayD
TMSB10	NTC-GV2-4&NTC-GV2-14&NTC-GV2-19	729	26610	0.624	0.0154561	0.993842	dayD
SLC23A2	NTC-GV2-2&NTC-GV2-8&NTC-GV2-27	104	4328	0.624	0.0376898	0.993842	dayD
D2HGDH	NTC-GV2-9&NTC-GV2-22&NTC-GV2-27	82	2747	0.624	0.0697714	0.993842	dayD
ARFGAP2	NTC-GV2-5&NTC-GV2-11&NTC-GV2-27	104	4467	0.624	0.064891	0.993842	dayD
PEX11A	NTC-GV2-3&NTC-GV2-13&NTC-GV2-20	39	1414	0.624	0.0877163	0.993842	dayD
RSBN1	NTC-GV2-9&NTC-GV2-22&NTC-GV2-27	101	3468	0.624	-0.0645805	0.993842	dayD
AIMP1	NTC-GV2-8&NTC-GV2-10&NTC-GV2-22	342	12611	0.624	0.0293809	0.993842	dayD
ZNF252P	NTC-GV2-7&NTC-GV2-24&NTC-GV2-25	104	3158	0.624	0.0699922	0.993842	dayD
TCEAL7	NTC-GV2-17&NTC-GV2-22&NTC-GV2-26	341	11819	0.624	-0.0507048	0.993842	dayD
TRAK1	NTC-GV2-7&NTC-GV2-24&NTC-GV2-25	308	9381	0.624	0.0295754	0.993842	dayD
ZNF219	NTC-GV2-3&NTC-GV2-6&NTC-GV2-28	51	2090	0.624	0.0969798	0.993842	dayD
DOP1A	NTC-GV2-14&NTC-GV2-15&NTC-GV2-25	169	5495	0.624	-0.060186	0.993842	dayD
EIF4A1	NTC-GV2-10&NTC-GV2-25&NTC-GV2-27	527	26016	0.624	-0.0087673	0.993842	dayD
PPP4R4	NTC-GV2-7&NTC-GV2-24&NTC-GV2-25	56	1697	0.624	0.0797358	0.993842	dayD
ISCU	NTC-GV2-5&NTC-GV2-11&NTC-GV2-27	528	23826	0.628	-0.0165494	0.993842	dayD
TBC1D31	NTC-GV2-1&NTC-GV2-12&NTC-GV2-15	133	4105	0.628	0.0531791	0.993842	dayD
NFXL1	NTC-GV2-4&NTC-GV2-11&NTC-GV2-29	107	4105	0.628	-0.0713499	0.993842	dayD
CXCL8	NTC-GV2-1&NTC-GV2-10&NTC-GV2-28	203	8856	0.628	0.0140315	0.993842	dayD
DELE1	NTC-GV2-3&NTC-GV2-17&NTC-GV2-28	178	6924	0.628	0.0478994	0.993842	dayD
FAR2	NTC-GV2-6&NTC-GV2-11&NTC-GV2-14	101	5043	0.628	-0.0547204	0.993842	dayD
ZNF264	NTC-GV2-8&NTC-GV2-10&NTC-GV2-22	50	1914	0.628	-0.105926	0.993842	dayD
PHLDA1	NTC-GV2-5&NTC-GV2-9&NTC-GV2-14	510	21111	0.628	0.0122129	0.993842	dayD
DNASE1	NTC-GV2-3&NTC-GV2-6&NTC-GV2-8	98	3795	0.628	0.0588018	0.993842	dayD
ZNF268	NTC-GV2-5&NTC-GV2-9&NTC-GV2-14	43	1947	0.628	-0.106865	0.993842	dayD
ANGPTL2	NTC-GV2-10&NTC-GV2-20&NTC-GV2-26	124	4120	0.628	0.0435286	0.993842	dayD
ZFP36	NTC-GV2-15&NTC-GV2-27&NTC-GV2-28	440	14720	0.628	0.0437266	0.993842	dayD
RSU1	NTC-GV2-7&NTC-GV2-21&NTC-GV2-26	597	17011	0.632	-0.0199676	0.993842	dayD
CTNNA1	NTC-GV2-4&NTC-GV2-8&NTC-GV2-24	584	22308	0.632	0.0144807	0.993842	dayD
COMMD5	NTC-GV2-1&NTC-GV2-15&NTC-GV2-23	176	6327	0.632	0.0443982	0.993842	dayD
MHENCR	NTC-GV2-8&NTC-GV2-10&NTC-GV2-22	53	1767	0.632	0.10686	0.993842	dayD
LINC02693	NTC-GV2-8&NTC-GV2-9&NTC-GV2-13	76	2931	0.632	0.0783535	0.993842	dayD
TTC1	NTC-GV2-7&NTC-GV2-24&NTC-GV2-25	457	15134	0.632	-0.0274033	0.993842	dayD
EML2	NTC-GV2-15&NTC-GV2-19&NTC-GV2-29	288	9649	0.632	0.0362048	0.993842	dayD
ENSG00000249207	NTC-GV2-3&NTC-GV2-15&NTC-GV2-19	59	1731	0.632	0.0402826	0.993842	dayD
ENSG00000259692	NTC-GV2-7&NTC-GV2-24&NTC-GV2-25	42	1674	0.632	-0.169914	0.993842	dayD
STN1	NTC-GV2-7&NTC-GV2-12&NTC-GV2-19	165	4140	0.632	0.0546667	0.993842	dayD
CD46	NTC-GV2-7&NTC-GV2-24&NTC-GV2-25	558	18731	0.632	-0.0239663	0.993842	dayD
KHDC4	NTC-GV2-17&NTC-GV2-22&NTC-GV2-26	170	5960	0.632	-0.0535496	0.993842	dayD
ENSG00000290791	NTC-GV2-1&NTC-GV2-3&NTC-GV2-6	35	1335	0.632	0.104006	0.993842	dayD
TRMT61A	NTC-GV2-17&NTC-GV2-22&NTC-GV2-25	59	2239	0.632	0.0886033	0.993842	dayD
ESRRA	NTC-GV2-15&NTC-GV2-25&NTC-GV2-30	63	2153	0.632	0.0700079	0.993842	dayD
GBF1	NTC-GV2-11&NTC-GV2-18&NTC-GV2-30	396	13949	0.636	0.0299857	0.993842	dayD
SNX8	NTC-GV2-1&NTC-GV2-4&NTC-GV2-16	210	8295	0.636	-0.033297	0.993842	dayD
ETV6	NTC-GV2-12&NTC-GV2-15&NTC-GV2-29	375	12049	0.636	-0.0200578	0.993842	dayD
SERINC2	NTC-GV2-9&NTC-GV2-12&NTC-GV2-30	53	1728	0.636	0.0740589	0.993842	dayD
YPEL2	NTC-GV2-9&NTC-GV2-22&NTC-GV2-27	134	4296	0.636	0.0537175	0.993842	dayD
FRG1	NTC-GV2-1&NTC-GV2-4&NTC-GV2-16	255	10126	0.636	0.0403005	0.993842	dayD
RPGRIP1L	NTC-GV2-3&NTC-GV2-19&NTC-GV2-26	174	6400	0.636	-0.0371067	0.993842	dayD
ERCC2	NTC-GV2-2&NTC-GV2-8&NTC-GV2-27	95	4497	0.636	-0.0691106	0.993842	dayD
CDR2L	NTC-GV2-10&NTC-GV2-20&NTC-GV2-26	61	2131	0.636	0.097685	0.993842	dayD
STUB1	NTC-GV2-4&NTC-GV2-6&NTC-GV2-8	466	18769	0.636	-0.0224037	0.993842	dayD
BAG6	NTC-GV2-7&NTC-GV2-8&NTC-GV2-25	204	6848	0.636	0.0286578	0.993842	dayD
NIP7	NTC-GV2-9&NTC-GV2-12&NTC-GV2-30	259	8601	0.636	0.0298639	0.993842	dayD
LINC00513	NTC-GV2-8&NTC-GV2-14&NTC-GV2-26	181	7261	0.636	-0.0609078	0.993842	dayD
ZNF682	NTC-GV2-2&NTC-GV2-3&NTC-GV2-21	48	1320	0.636	0.0658392	0.993842	dayD
HSD17B7P2	NTC-GV2-15&NTC-GV2-25&NTC-GV2-30	85	2858	0.636	0.0540069	0.993842	dayD
NDUFA7	NTC-GV2-3&NTC-GV2-13&NTC-GV2-20	480	19606	0.636	0.0202648	0.993842	dayD
NKX3-1	NTC-GV2-11&NTC-GV2-27&NTC-GV2-30	59	2406	0.636	0.0969442	0.993842	dayD
MAGED2	NTC-GV2-15&NTC-GV2-20&NTC-GV2-27	510	17781	0.636	0.0212394	0.993842	dayD
SAP30-DT	NTC-GV2-8&NTC-GV2-25&NTC-GV2-27	31	1342	0.636	0.11418	0.993842	dayD
PRUNE2	NTC-GV2-4&NTC-GV2-8&NTC-GV2-24	106	4120	0.636	-0.0214325	0.993842	dayD
TMEM91	NTC-GV2-8&NTC-GV2-10&NTC-GV2-22	113	4110	0.636	0.0689961	0.993842	dayD
PPCDC	NTC-GV2-5&NTC-GV2-11&NTC-GV2-27	128	5553	0.636	-0.0565752	0.993842	dayD
TONSL	NTC-GV2-6&NTC-GV2-24&NTC-GV2-28	65	2627	0.636	0.0798717	0.993842	dayD
ENSG00000227355	NTC-GV2-4&NTC-GV2-8&NTC-GV2-24	42	1501	0.636	-0.104859	0.993842	dayD
TROAP	NTC-GV2-4&NTC-GV2-8&NTC-GV2-24	123	5073	0.64	-0.0520988	0.993842	dayD
WDR47	NTC-GV2-11&NTC-GV2-27&NTC-GV2-30	98	4270	0.64	0.074379	0.993842	dayD
STAT5B	NTC-GV2-9&NTC-GV2-11&NTC-GV2-24	96	3455	0.64	-0.0731137	0.993842	dayD
NUBP1	NTC-GV2-7&NTC-GV2-8&NTC-GV2-25	120	3835	0.64	0.0622546	0.993842	dayD
ACAD8	NTC-GV2-4&NTC-GV2-23&NTC-GV2-25	80	3174	0.64	-0.0761639	0.993842	dayD
LAP3	NTC-GV2-9&NTC-GV2-18&NTC-GV2-21	684	22255	0.64	0.0192615	0.993842	dayD
RHOD	NTC-GV2-2&NTC-GV2-6&NTC-GV2-24	169	8822	0.64	-0.00870849	0.993842	dayD
C2	NTC-GV2-2&NTC-GV2-6&NTC-GV2-13	42	2132	0.64	-0.112892	0.993842	dayD
LINC00963	NTC-GV2-1&NTC-GV2-10&NTC-GV2-28	78	2884	0.64	0.0607264	0.993842	dayD
DCLRE1C	NTC-GV2-7&NTC-GV2-9&NTC-GV2-19	186	5305	0.64	0.0457462	0.993842	dayD
DSC2	NTC-GV2-4&NTC-GV2-27&NTC-GV2-30	25	1339	0.64	-0.132865	0.993842	dayD
CD46	NTC-GV2-2&NTC-GV2-6&NTC-GV2-24	395	18894	0.64	-0.0246273	0.993842	dayD
LEPROT	NTC-GV2-3&NTC-GV2-11&NTC-GV2-15	542	18603	0.64	-0.0203246	0.993842	dayD
SSX2IP	NTC-GV2-15&NTC-GV2-21&NTC-GV2-29	126	4621	0.64	-0.0654936	0.993842	dayD
FUCA1	NTC-GV2-8&NTC-GV2-14&NTC-GV2-26	289	10422	0.64	0.0339212	0.993842	dayD
UBE2V2	NTC-GV2-1&NTC-GV2-10&NTC-GV2-28	346	15286	0.64	-0.0273039	0.993842	dayD
SOWAHC	NTC-GV2-10&NTC-GV2-16&NTC-GV2-26	65	2809	0.64	-0.0822986	0.993842	dayD
HYCC2	NTC-GV2-3&NTC-GV2-6&NTC-GV2-28	109	3998	0.64	0.074833	0.993842	dayD
DUSP6	NTC-GV2-2&NTC-GV2-6&NTC-GV2-13	109	5039	0.64	-0.074852	0.993842	dayD
BLOC1S1	NTC-GV2-3&NTC-GV2-7&NTC-GV2-23	654	21298	0.644	0.0134035	0.993842	dayD
RTL8C	NTC-GV2-12&NTC-GV2-15&NTC-GV2-27	681	21387	0.644	0.0108238	0.993842	dayD
UBE2E3	NTC-GV2-2&NTC-GV2-6&NTC-GV2-7	580	19750	0.644	0.0207641	0.993842	dayD
TNFRSF1A	NTC-GV2-4&NTC-GV2-12&NTC-GV2-29	543	18803	0.644	0.01182	0.993842	dayD
KLHL29	NTC-GV2-3&NTC-GV2-12&NTC-GV2-23	177	5763	0.644	-0.0711393	0.993842	dayD
SLC1A5	NTC-GV2-17&NTC-GV2-22&NTC-GV2-26	334	12218	0.644	-0.0398236	0.993842	dayD
LMBR1L	NTC-GV2-15&NTC-GV2-25&NTC-GV2-30	66	2543	0.644	-0.0755455	0.993842	dayD
PSMA3	NTC-GV2-2&NTC-GV2-5&NTC-GV2-14	493	22014	0.644	-0.0205395	0.993842	dayD
IKBKG	NTC-GV2-10&NTC-GV2-25&NTC-GV2-27	112	4892	0.644	0.0555764	0.993842	dayD
UGDH	NTC-GV2-7&NTC-GV2-9&NTC-GV2-19	383	11422	0.644	-0.0408521	0.993842	dayD
NFIX	NTC-GV2-17&NTC-GV2-22&NTC-GV2-26	192	6938	0.644	0.034612	0.993842	dayD
TCF7L1	NTC-GV2-7&NTC-GV2-9&NTC-GV2-19	363	10490	0.644	0.029416	0.993842	dayD
SHMT1	NTC-GV2-20&NTC-GV2-22&NTC-GV2-26	203	6402	0.644	0.0432587	0.993842	dayD
BCL6	NTC-GV2-9&NTC-GV2-12&NTC-GV2-30	304	10200	0.644	-0.0388229	0.993842	dayD
CALM1	NTC-GV2-3&NTC-GV2-6&NTC-GV2-28	596	25368	0.644	-0.0192797	0.993842	dayD
LIN37	NTC-GV2-10&NTC-GV2-25&NTC-GV2-27	98	4023	0.648	0.0665191	0.993842	dayD
TTYH3	NTC-GV2-9&NTC-GV2-22&NTC-GV2-27	199	7193	0.648	0.0527889	0.993842	dayD
PLEKHG5	NTC-GV2-7&NTC-GV2-21&NTC-GV2-26	64	1793	0.648	0.0808167	0.993842	dayD
NVL	NTC-GV2-1&NTC-GV2-15&NTC-GV2-27	220	8038	0.648	-0.0528051	0.993842	dayD
TRAP1	NTC-GV2-2&NTC-GV2-13&NTC-GV2-29	170	9189	0.648	0.0461701	0.993842	dayD
EFCAB11	NTC-GV2-4&NTC-GV2-27&NTC-GV2-30	169	6585	0.648	-0.0536481	0.993842	dayD
UTP15	NTC-GV2-3&NTC-GV2-6&NTC-GV2-8	97	3872	0.648	0.0616706	0.993842	dayD
ZNF383	NTC-GV2-4&NTC-GV2-12&NTC-GV2-29	45	1466	0.648	-0.124493	0.993842	dayD
SAC3D1	NTC-GV2-7&NTC-GV2-12&NTC-GV2-19	643	17544	0.648	0.0239208	0.993842	dayD
RAB2B	NTC-GV2-9&NTC-GV2-12&NTC-GV2-17	109	3838	0.648	-0.0444302	0.993842	dayD
HNRNPUL1	NTC-GV2-8&NTC-GV2-9&NTC-GV2-13	344	14705	0.648	0.0226539	0.993842	dayD
MCL1	NTC-GV2-1&NTC-GV2-15&NTC-GV2-23	439	16669	0.648	0.0161619	0.993842	dayD
DTX3L	NTC-GV2-18&NTC-GV2-22&NTC-GV2-26	433	12355	0.648	-0.0279289	0.993842	dayD
SH3YL1	NTC-GV2-7&NTC-GV2-9&NTC-GV2-19	108	3186	0.652	0.0642199	0.993842	dayD
LIPT1	NTC-GV2-3&NTC-GV2-6&NTC-GV2-16	31	1431	0.652	-0.12315	0.993842	dayD
ZNHIT3	NTC-GV2-6&NTC-GV2-24&NTC-GV2-28	281	10884	0.652	0.0430631	0.993842	dayD
CDKN2AIP	NTC-GV2-11&NTC-GV2-23&NTC-GV2-25	154	6601	0.652	0.0421998	0.993842	dayD
ENOSF1	NTC-GV2-5&NTC-GV2-6&NTC-GV2-28	210	9075	0.652	-0.0404965	0.993842	dayD
SMAD3	NTC-GV2-8&NTC-GV2-10&NTC-GV2-22	429	15849	0.652	-0.0290655	0.993842	dayD
WDHD1	NTC-GV2-8&NTC-GV2-13&NTC-GV2-22	343	13288	0.652	-0.0206964	0.993842	dayD
MIR4458HG	NTC-GV2-9&NTC-GV2-22&NTC-GV2-27	77	2472	0.652	0.0775551	0.993842	dayD
SNUPN	NTC-GV2-11&NTC-GV2-27&NTC-GV2-30	140	5885	0.652	0.0620797	0.993842	dayD
SNX32	NTC-GV2-3&NTC-GV2-6&NTC-GV2-8	46	2070	0.652	-0.181255	0.993842	dayD
ERCC5	NTC-GV2-6&NTC-GV2-9&NTC-GV2-27	167	7011	0.652	0.0496615	0.993842	dayD
RDH10	NTC-GV2-9&NTC-GV2-12&NTC-GV2-30	37	1513	0.652	-0.100926	0.993842	dayD
NBPF14	NTC-GV2-7&NTC-GV2-24&NTC-GV2-25	260	8436	0.652	0.037006	0.993842	dayD
SMIM26	NTC-GV2-8&NTC-GV2-14&NTC-GV2-26	441	17129	0.652	0.0194139	0.993842	dayD
ETV5	NTC-GV2-5&NTC-GV2-12&NTC-GV2-26	190	6028	0.652	0.0484261	0.993842	dayD
TSPAN9	NTC-GV2-11&NTC-GV2-23&NTC-GV2-25	171	7587	0.652	-0.0430967	0.993842	dayD
PDCD6IP	NTC-GV2-3&NTC-GV2-7&NTC-GV2-23	466	14655	0.652	0.0279338	0.993842	dayD
SLC25A39	NTC-GV2-10&NTC-GV2-25&NTC-GV2-27	332	15115	0.656	0.0180105	0.993842	dayD
EGFR	NTC-GV2-3&NTC-GV2-6&NTC-GV2-18	431	15816	0.656	-0.0346348	0.993842	dayD
C1orf159	NTC-GV2-4&NTC-GV2-14&NTC-GV2-19	100	3308	0.656	-0.0722266	0.993842	dayD
FBXW7	NTC-GV2-11&NTC-GV2-23&NTC-GV2-25	344	14304	0.656	0.011874	0.993842	dayD
C11orf24	NTC-GV2-4&NTC-GV2-23&NTC-GV2-25	287	10937	0.656	0.0270411	0.993842	dayD
LYRM7	NTC-GV2-7&NTC-GV2-24&NTC-GV2-25	171	5353	0.656	0.0482142	0.993842	dayD
UBE2L3	NTC-GV2-8&NTC-GV2-13&NTC-GV2-25	443	21037	0.656	-0.0266499	0.993842	dayD
DNAJB14	NTC-GV2-5&NTC-GV2-11&NTC-GV2-27	349	14458	0.656	-0.0375868	0.993842	dayD
CLPP	NTC-GV2-9&NTC-GV2-11&NTC-GV2-24	378	15177	0.656	-0.0197311	0.993842	dayD
C2orf42	NTC-GV2-25&NTC-GV2-26&NTC-GV2-30	42	1728	0.656	0.0909511	0.993842	dayD
HOXD9	NTC-GV2-4&NTC-GV2-6&NTC-GV2-8	50	2212	0.656	0.0568801	0.993842	dayD
TUBB3	NTC-GV2-4&NTC-GV2-16&NTC-GV2-23	344	14233	0.656	0.00719153	0.993842	dayD
NKX3-1	NTC-GV2-8&NTC-GV2-9&NTC-GV2-13	59	2406	0.656	0.103386	0.993842	dayD
NUDT19	NTC-GV2-9&NTC-GV2-19&NTC-GV2-24	52	1897	0.656	-0.0792613	0.993842	dayD
NPDC1	NTC-GV2-3&NTC-GV2-6&NTC-GV2-28	166	7272	0.656	0.0550408	0.993842	dayD
PCNX2	NTC-GV2-10&NTC-GV2-25&NTC-GV2-27	166	7456	0.656	-0.0547444	0.993842	dayD
MYRF	NTC-GV2-1&NTC-GV2-7&NTC-GV2-17	45	1855	0.656	-0.0998271	0.993842	dayD
ECM1	NTC-GV2-3&NTC-GV2-7&NTC-GV2-23	522	16532	0.656	0.0129231	0.993842	dayD
CHUK	NTC-GV2-20&NTC-GV2-22&NTC-GV2-26	129	4542	0.656	-0.0579634	0.993842	dayD
PRKCH	NTC-GV2-12&NTC-GV2-15&NTC-GV2-27	121	3401	0.656	0.0525528	0.993842	dayD
CPTP	NTC-GV2-1&NTC-GV2-15&NTC-GV2-23	96	3516	0.656	0.0632815	0.993842	dayD
RNF185	NTC-GV2-8&NTC-GV2-10&NTC-GV2-22	148	4976	0.66	0.037047	0.993842	dayD
FOXN3	NTC-GV2-15&NTC-GV2-27&NTC-GV2-28	592	20293	0.66	-0.0233936	0.993842	dayD
UNC119	NTC-GV2-11&NTC-GV2-23&NTC-GV2-25	114	4578	0.66	0.0496128	0.993842	dayD
HIBCH	NTC-GV2-9&NTC-GV2-19&NTC-GV2-24	328	12188	0.66	-0.0332998	0.993842	dayD
PAIP2	NTC-GV2-2&NTC-GV2-4&NTC-GV2-27	491	19143	0.66	-0.015983	0.993842	dayD
TMOD3	NTC-GV2-7&NTC-GV2-24&NTC-GV2-25	675	23041	0.66	0.0156779	0.993842	dayD
RPS19BP1	NTC-GV2-1&NTC-GV2-20&NTC-GV2-24	353	14809	0.66	0.0271691	0.993842	dayD
SGCE	NTC-GV2-2&NTC-GV2-6&NTC-GV2-24	260	11243	0.66	0.0351478	0.993842	dayD
DDB2	NTC-GV2-2&NTC-GV2-6&NTC-GV2-24	388	18089	0.66	0.0408364	0.993842	dayD
SORT1	NTC-GV2-4&NTC-GV2-11&NTC-GV2-29	262	10219	0.66	0.0425708	0.993842	dayD
DHX30	NTC-GV2-10&NTC-GV2-15&NTC-GV2-20	231	7927	0.66	0.0408503	0.993842	dayD
HNMT	NTC-GV2-3&NTC-GV2-19&NTC-GV2-26	63	2227	0.66	-0.0785011	0.993842	dayD
ANKRD9	NTC-GV2-2&NTC-GV2-6&NTC-GV2-13	137	6810	0.66	-0.0637387	0.993842	dayD
WDR62	NTC-GV2-10&NTC-GV2-20&NTC-GV2-26	116	4165	0.66	-0.0448313	0.993842	dayD
TSSC4	NTC-GV2-1&NTC-GV2-24&NTC-GV2-27	180	7980	0.66	0.0378862	0.993842	dayD
ENSG00000230074	NTC-GV2-3&NTC-GV2-20&NTC-GV2-27	110	4234	0.66	-0.066262	0.993842	dayD
FBRS	NTC-GV2-19&NTC-GV2-21&NTC-GV2-27	48	1916	0.66	-0.0896766	0.993842	dayD
PMM1	NTC-GV2-5&NTC-GV2-12&NTC-GV2-26	442	14301	0.664	0.0215386	0.993893	dayD
RMDN2	NTC-GV2-8&NTC-GV2-14&NTC-GV2-26	95	3516	0.664	0.0657726	0.993893	dayD
RAPH1	NTC-GV2-8&NTC-GV2-13&NTC-GV2-25	211	9701	0.664	-0.040614	0.993893	dayD
EPHA5	NTC-GV2-1&NTC-GV2-15&NTC-GV2-27	313	12063	0.664	-0.0319096	0.993893	dayD
CLCN3	NTC-GV2-7&NTC-GV2-12&NTC-GV2-28	338	8743	0.664	-0.0322168	0.993893	dayD
UBAC1	NTC-GV2-2&NTC-GV2-6&NTC-GV2-7	307	10047	0.664	0.0300543	0.993893	dayD
PRICKLE3	NTC-GV2-8&NTC-GV2-14&NTC-GV2-26	54	1995	0.664	0.0609922	0.993893	dayD
TCEA2	NTC-GV2-9&NTC-GV2-22&NTC-GV2-27	371	12919	0.664	0.0262557	0.993893	dayD
LAMP3	NTC-GV2-7&NTC-GV2-21&NTC-GV2-26	76	2118	0.664	0.0360329	0.993893	dayD
BTN3A1	NTC-GV2-5&NTC-GV2-12&NTC-GV2-26	120	3951	0.664	-0.0607576	0.993893	dayD
RPL9	NTC-GV2-4&NTC-GV2-11&NTC-GV2-29	604	26013	0.664	0.0153224	0.993893	dayD
NUP50-DT	NTC-GV2-10&NTC-GV2-20&NTC-GV2-26	114	4011	0.664	-0.0601441	0.993893	dayD
YJU2	NTC-GV2-11&NTC-GV2-27&NTC-GV2-30	65	2633	0.664	0.0740263	0.993893	dayD
TMEM42	NTC-GV2-4&NTC-GV2-12&NTC-GV2-29	178	5853	0.664	-0.04835	0.993893	dayD
DNAJC27	NTC-GV2-5&NTC-GV2-12&NTC-GV2-26	44	1352	0.664	0.080013	0.993893	dayD
NDE1	NTC-GV2-10&NTC-GV2-16&NTC-GV2-26	173	6669	0.664	0.0380818	0.993893	dayD
CCDC93	NTC-GV2-5&NTC-GV2-9&NTC-GV2-14	187	7695	0.668	-0.0440534	0.994313	dayD
APOLD1	NTC-GV2-7&NTC-GV2-9&NTC-GV2-19	257	7903	0.668	0.0365982	0.994313	dayD
PLCG1	NTC-GV2-8&NTC-GV2-13&NTC-GV2-22	130	5197	0.668	-0.0686853	0.994313	dayD
PAQR7	NTC-GV2-4&NTC-GV2-12&NTC-GV2-29	72	2253	0.668	0.0824771	0.994313	dayD
CNIH1	NTC-GV2-9&NTC-GV2-18&NTC-GV2-21	636	20644	0.668	0.0184134	0.994313	dayD
FAR2	NTC-GV2-2&NTC-GV2-8&NTC-GV2-27	113	5031	0.668	0.0550253	0.994313	dayD
CRTC3	NTC-GV2-2&NTC-GV2-4&NTC-GV2-27	180	6404	0.668	0.0385707	0.994313	dayD
GTF2E1	NTC-GV2-6&NTC-GV2-7&NTC-GV2-10	60	1975	0.668	0.0914594	0.994313	dayD
TGOLN2	NTC-GV2-2&NTC-GV2-6&NTC-GV2-24	366	16299	0.668	0.0216661	0.994313	dayD
RNF139	NTC-GV2-4&NTC-GV2-18&NTC-GV2-19	112	3310	0.668	0.0567105	0.994313	dayD
SNX19	NTC-GV2-12&NTC-GV2-15&NTC-GV2-29	159	5254	0.668	-0.0464846	0.994313	dayD
EVC2	NTC-GV2-8&NTC-GV2-9&NTC-GV2-13	98	4076	0.668	-0.0632731	0.994313	dayD
TSKU	NTC-GV2-1&NTC-GV2-17&NTC-GV2-19	115	4852	0.668	0.0533674	0.994313	dayD
NUP205	NTC-GV2-19&NTC-GV2-21&NTC-GV2-27	245	8487	0.668	-0.0384283	0.994313	dayD
PEX10	NTC-GV2-4&NTC-GV2-27&NTC-GV2-30	102	3983	0.668	-0.0451742	0.994313	dayD
ZNF532	NTC-GV2-7&NTC-GV2-8&NTC-GV2-25	187	6601	0.672	-0.0410887	0.995096	dayD
ZNF672	NTC-GV2-13&NTC-GV2-21&NTC-GV2-22	110	3883	0.672	-0.0670346	0.995096	dayD
MT-ND2	NTC-GV2-5&NTC-GV2-12&NTC-GV2-26	628	21848	0.672	0.0141005	0.995096	dayD
MAGEH1	NTC-GV2-3&NTC-GV2-12&NTC-GV2-23	191	6153	0.672	0.0369804	0.995096	dayD
TPX2	NTC-GV2-6&NTC-GV2-7&NTC-GV2-10	488	16886	0.672	0.0202301	0.995096	dayD
GFUS	NTC-GV2-3&NTC-GV2-6&NTC-GV2-8	169	8411	0.672	-0.0280452	0.995096	dayD
COL5A3	NTC-GV2-4&NTC-GV2-23&NTC-GV2-25	70	2987	0.672	-0.0325058	0.995096	dayD
CSKMT	NTC-GV2-19&NTC-GV2-21&NTC-GV2-27	58	2299	0.672	-0.088639	0.995096	dayD
ADGRL4	NTC-GV2-2&NTC-GV2-3&NTC-GV2-19	68	2754	0.672	0.107986	0.995096	dayD
MRTFA	NTC-GV2-15&NTC-GV2-19&NTC-GV2-29	339	12048	0.672	-0.0280531	0.995096	dayD
PSMD2	NTC-GV2-18&NTC-GV2-20&NTC-GV2-26	599	18730	0.672	0.0162138	0.995096	dayD
MRPL21	NTC-GV2-5&NTC-GV2-6&NTC-GV2-28	353	16472	0.672	-0.0182973	0.995096	dayD
PKP2	NTC-GV2-1&NTC-GV2-7&NTC-GV2-17	97	3596	0.672	0.0805956	0.995096	dayD
RPS28	NTC-GV2-4&NTC-GV2-11&NTC-GV2-29	615	26251	0.672	-0.00459458	0.995096	dayD
GCHFR	NTC-GV2-7&NTC-GV2-28&NTC-GV2-30	217	7174	0.676	0.0595877	0.995361	dayD
NOL3	NTC-GV2-11&NTC-GV2-18&NTC-GV2-30	95	3208	0.676	0.062425	0.995361	dayD
CNTNAP3	NTC-GV2-4&NTC-GV2-16&NTC-GV2-23	40	1762	0.676	-0.0759391	0.995361	dayD
NUSAP1	NTC-GV2-15&NTC-GV2-20&NTC-GV2-27	554	19423	0.676	0.0157112	0.995361	dayD
HOXA11-AS	NTC-GV2-12&NTC-GV2-15&NTC-GV2-27	64	1602	0.676	-0.0773148	0.995361	dayD
PDP2	NTC-GV2-7&NTC-GV2-14&NTC-GV2-29	46	1693	0.676	-0.0935568	0.995361	dayD
MT-ND5	NTC-GV2-6&NTC-GV2-11&NTC-GV2-14	517	23623	0.676	0.0191687	0.995361	dayD
MTMR2	NTC-GV2-10&NTC-GV2-25&NTC-GV2-27	198	8807	0.676	0.0388719	0.995361	dayD
ZBTB47	NTC-GV2-3&NTC-GV2-13&NTC-GV2-20	51	1860	0.676	0.069157	0.995361	dayD
LRFN4	NTC-GV2-1&NTC-GV2-10&NTC-GV2-28	57	2505	0.68	-0.075333	0.995361	dayD
EIF4A1	NTC-GV2-4&NTC-GV2-8&NTC-GV2-24	667	25876	0.68	0.0103671	0.995361	dayD
C14orf28	NTC-GV2-1&NTC-GV2-3&NTC-GV2-6	32	1349	0.68	0.0969976	0.995361	dayD
DCLK1	NTC-GV2-1&NTC-GV2-24&NTC-GV2-27	35	1702	0.68	-0.135309	0.995361	dayD
PURA	NTC-GV2-9&NTC-GV2-19&NTC-GV2-30	336	13832	0.68	-0.0302531	0.995361	dayD
ENSG00000285424	NTC-GV2-2&NTC-GV2-8&NTC-GV2-27	32	1693	0.68	-0.0435859	0.995361	dayD
CATSPER2P1	NTC-GV2-4&NTC-GV2-8&NTC-GV2-24	40	1513	0.68	-0.119925	0.995361	dayD
EIF2B4	NTC-GV2-3&NTC-GV2-7&NTC-GV2-23	117	4003	0.68	-0.0508185	0.995361	dayD
SCLY	NTC-GV2-7&NTC-GV2-21&NTC-GV2-26	232	6577	0.68	0.0309666	0.995361	dayD
FKBP15	NTC-GV2-7&NTC-GV2-21&NTC-GV2-26	244	7056	0.684	-0.0340852	0.995361	dayD
HSBP1	NTC-GV2-8&NTC-GV2-18&NTC-GV2-25	637	24612	0.684	-0.0104394	0.995361	dayD
NAF1	NTC-GV2-3&NTC-GV2-6&NTC-GV2-18	179	6174	0.684	0.0368654	0.995361	dayD
THAP8	NTC-GV2-7&NTC-GV2-9&NTC-GV2-19	85	2589	0.684	-0.070301	0.995361	dayD
EDNRA	NTC-GV2-9&NTC-GV2-18&NTC-GV2-21	194	5500	0.684	0.0244312	0.995361	dayD
TOR1AIP1	NTC-GV2-5&NTC-GV2-18&NTC-GV2-27	264	9490	0.684	-0.0293247	0.995361	dayD
BZW1	NTC-GV2-5&NTC-GV2-12&NTC-GV2-26	693	23666	0.684	0.0136636	0.995361	dayD
PDLIM4	NTC-GV2-1&NTC-GV2-20&NTC-GV2-24	402	17306	0.684	-0.0269638	0.995361	dayD
RB1	NTC-GV2-13&NTC-GV2-21&NTC-GV2-22	563	19094	0.684	-0.0165552	0.995361	dayD
SH2B3	NTC-GV2-4&NTC-GV2-8&NTC-GV2-24	112	3832	0.684	-0.0466399	0.995361	dayD
JUN	NTC-GV2-9&NTC-GV2-19&NTC-GV2-24	603	23098	0.684	-0.0257048	0.995361	dayD
ZFYVE26	NTC-GV2-5&NTC-GV2-6&NTC-GV2-28	88	3561	0.684	-0.0711289	0.995361	dayD
RNF20	NTC-GV2-4&NTC-GV2-7&NTC-GV2-22	358	9264	0.684	-0.0303329	0.995361	dayD
ASCC1	NTC-GV2-2&NTC-GV2-4&NTC-GV2-27	161	6445	0.684	-0.0465584	0.995361	dayD
HSPG2	NTC-GV2-3&NTC-GV2-7&NTC-GV2-23	358	11101	0.684	-0.0278458	0.995361	dayD
SLC2A4RG	NTC-GV2-9&NTC-GV2-18&NTC-GV2-21	338	10918	0.684	-0.0234571	0.995361	dayD
ZDHHC7	NTC-GV2-8&NTC-GV2-10&NTC-GV2-22	185	6456	0.688	0.0296372	0.995361	dayD
RBFOX1	NTC-GV2-1&NTC-GV2-15&NTC-GV2-23	55	1760	0.688	0.00101387	0.995361	dayD
LINC00486	NTC-GV2-3&NTC-GV2-7&NTC-GV2-23	497	15650	0.688	-0.0208794	0.995361	dayD
SYNPO	NTC-GV2-25&NTC-GV2-26&NTC-GV2-30	32	1327	0.688	0.093924	0.995361	dayD
CDK15	NTC-GV2-1&NTC-GV2-12&NTC-GV2-15	129	3833	0.688	0.0499892	0.995361	dayD
SF3B6	NTC-GV2-3&NTC-GV2-6&NTC-GV2-16	494	23157	0.688	0.00230336	0.995361	dayD
KANSL1-AS1	NTC-GV2-1&NTC-GV2-3&NTC-GV2-27	52	2312	0.688	-0.0818609	0.995361	dayD
PITHD1	NTC-GV2-1&NTC-GV2-7&NTC-GV2-17	307	10882	0.688	0.0215424	0.995361	dayD
TAF9	NTC-GV2-12&NTC-GV2-15&NTC-GV2-27	541	16684	0.688	0.0189065	0.995361	dayD
DIDO1	NTC-GV2-4&NTC-GV2-27&NTC-GV2-30	227	8936	0.688	-0.0429951	0.995361	dayD
MORC2	NTC-GV2-2&NTC-GV2-13&NTC-GV2-28	75	3026	0.688	0.0571377	0.995361	dayD
NFATC2IP	NTC-GV2-9&NTC-GV2-22&NTC-GV2-27	290	10249	0.688	0.02011	0.995361	dayD
WDR75	NTC-GV2-6&NTC-GV2-7&NTC-GV2-10	264	9041	0.688	-0.0262711	0.995361	dayD
ASRGL1	NTC-GV2-7&NTC-GV2-8&NTC-GV2-25	78	3005	0.688	-0.0583336	0.995361	dayD
NDFIP2	NTC-GV2-18&NTC-GV2-20&NTC-GV2-26	473	14438	0.688	0.0248219	0.995361	dayD
MRPS18B	NTC-GV2-3&NTC-GV2-17&NTC-GV2-28	309	12606	0.688	0.02827	0.995361	dayD
SPAST	NTC-GV2-14&NTC-GV2-15&NTC-GV2-25	88	3350	0.688	-0.0512845	0.995361	dayD
BARD1	NTC-GV2-1&NTC-GV2-4&NTC-GV2-16	358	14726	0.692	0.0256651	0.995361	dayD
EIF5	NTC-GV2-15&NTC-GV2-21&NTC-GV2-29	254	9152	0.692	0.0381112	0.995361	dayD
LAMA2	NTC-GV2-9&NTC-GV2-22&NTC-GV2-27	190	6050	0.692	-0.0539095	0.995361	dayD
PPP1R15A	NTC-GV2-1&NTC-GV2-17&NTC-GV2-19	351	15233	0.692	0.0378514	0.995361	dayD
DNAJA1	NTC-GV2-15&NTC-GV2-21&NTC-GV2-29	638	23616	0.692	0.00490315	0.995361	dayD
ZRANB2-DT	NTC-GV2-3&NTC-GV2-11&NTC-GV2-15	54	1480	0.692	0.0922861	0.995361	dayD
PARPBP	NTC-GV2-3&NTC-GV2-6&NTC-GV2-16	211	9500	0.692	0.0283197	0.995361	dayD
PCNX3	NTC-GV2-7&NTC-GV2-12&NTC-GV2-19	56	1480	0.692	-0.0421166	0.995361	dayD
MIR29B2CHG	NTC-GV2-8&NTC-GV2-10&NTC-GV2-22	47	1694	0.692	-0.0889798	0.995361	dayD
NUDT21	NTC-GV2-6&NTC-GV2-7&NTC-GV2-10	525	17913	0.692	0.0133353	0.995361	dayD
NPM3	NTC-GV2-4&NTC-GV2-14&NTC-GV2-19	238	8788	0.692	-0.0296031	0.995361	dayD
GPAA1	NTC-GV2-8&NTC-GV2-18&NTC-GV2-25	483	17920	0.692	0.0125051	0.995361	dayD
WASHC3	NTC-GV2-3&NTC-GV2-6&NTC-GV2-8	302	12889	0.692	0.0270556	0.995361	dayD
CTSV	NTC-GV2-2&NTC-GV2-3&NTC-GV2-21	51	1838	0.692	0.0914826	0.995361	dayD
KLHL12	NTC-GV2-5&NTC-GV2-10&NTC-GV2-17	118	5077	0.692	0.0531347	0.995361	dayD
ENSG00000285906	NTC-GV2-7&NTC-GV2-28&NTC-GV2-30	81	2626	0.692	-0.0568512	0.995361	dayD
CARMIL1	NTC-GV2-15&NTC-GV2-27&NTC-GV2-28	231	7239	0.692	0.0402925	0.995361	dayD
NOL3	NTC-GV2-2&NTC-GV2-6&NTC-GV2-13	66	3237	0.692	-0.0812606	0.995361	dayD
MARCHF5	NTC-GV2-15&NTC-GV2-19&NTC-GV2-29	330	12175	0.692	-0.0337871	0.995361	dayD
FXYD3	NTC-GV2-3&NTC-GV2-13&NTC-GV2-20	31	1348	0.692	-0.0672231	0.995361	dayD
APLP2	NTC-GV2-4&NTC-GV2-12&NTC-GV2-29	665	23769	0.692	-0.00990156	0.995361	dayD
BGN	NTC-GV2-11&NTC-GV2-23&NTC-GV2-25	337	16765	0.692	0.021031	0.995361	dayD
XPNPEP3	NTC-GV2-17&NTC-GV2-22&NTC-GV2-25	204	7249	0.696	-0.0304963	0.995361	dayD
NOA1	NTC-GV2-10&NTC-GV2-15&NTC-GV2-20	178	5486	0.696	0.0340915	0.995361	dayD
STARD9	NTC-GV2-2&NTC-GV2-8&NTC-GV2-27	106	4459	0.696	0.0559506	0.995361	dayD
ST20	NTC-GV2-7&NTC-GV2-28&NTC-GV2-30	118	3857	0.696	0.0451576	0.995361	dayD
PLEKHF1	NTC-GV2-1&NTC-GV2-10&NTC-GV2-28	93	3792	0.696	0.0477226	0.995361	dayD
DDX18	NTC-GV2-1&NTC-GV2-15&NTC-GV2-27	313	11894	0.696	0.0274995	0.995361	dayD
TCEANC2	NTC-GV2-11&NTC-GV2-23&NTC-GV2-25	54	2453	0.696	-0.0761512	0.995361	dayD
SAAL1	NTC-GV2-4&NTC-GV2-23&NTC-GV2-25	188	7587	0.696	-0.0310442	0.995361	dayD
DPYD-AS1	NTC-GV2-2&NTC-GV2-5&NTC-GV2-14	57	2566	0.696	-0.0959638	0.995361	dayD
TAF10	NTC-GV2-15&NTC-GV2-27&NTC-GV2-28	582	20809	0.696	0.0132089	0.995361	dayD
FMNL2	NTC-GV2-7&NTC-GV2-8&NTC-GV2-25	343	11864	0.696	-0.0181095	0.995361	dayD
GPC5	NTC-GV2-5&NTC-GV2-20&NTC-GV2-25	33	1513	0.696	0.117672	0.995361	dayD
EP400	NTC-GV2-3&NTC-GV2-15&NTC-GV2-19	289	8881	0.696	-0.0299435	0.995361	dayD
IPO13	NTC-GV2-3&NTC-GV2-15&NTC-GV2-19	76	2337	0.696	0.0782568	0.995361	dayD
B4GALT2	NTC-GV2-12&NTC-GV2-15&NTC-GV2-29	221	7038	0.7	0.0262705	0.995361	dayD
PUS7L	NTC-GV2-3&NTC-GV2-6&NTC-GV2-28	178	6933	0.7	-0.0344916	0.995361	dayD
WDR55	NTC-GV2-5&NTC-GV2-12&NTC-GV2-26	118	4025	0.7	-0.0505913	0.995361	dayD
HCG11	NTC-GV2-4&NTC-GV2-14&NTC-GV2-19	77	2569	0.7	-0.053462	0.995361	dayD
CPT1C	NTC-GV2-2&NTC-GV2-8&NTC-GV2-27	64	3129	0.7	-0.0821315	0.995361	dayD
ST7	NTC-GV2-3&NTC-GV2-6&NTC-GV2-8	147	6823	0.7	-0.0520903	0.995361	dayD
POU2F1	NTC-GV2-3&NTC-GV2-6&NTC-GV2-16	178	7202	0.7	0.0266218	0.995361	dayD
RNF167	NTC-GV2-2&NTC-GV2-3&NTC-GV2-21	394	15010	0.7	-0.0216619	0.995361	dayD
WRAP73	NTC-GV2-3&NTC-GV2-6&NTC-GV2-16	103	4423	0.7	0.0536888	0.995361	dayD
GAS1	NTC-GV2-1&NTC-GV2-7&NTC-GV2-17	266	8629	0.7	-0.0430324	0.995361	dayD
MRPL15	NTC-GV2-6&NTC-GV2-9&NTC-GV2-27	214	9355	0.7	-0.0361028	0.995361	dayD
UBE2V1	NTC-GV2-9&NTC-GV2-22&NTC-GV2-27	553	19936	0.7	-0.0164168	0.995361	dayD
MBNL2	NTC-GV2-3&NTC-GV2-6&NTC-GV2-16	407	18760	0.7	-0.0269094	0.995361	dayD
EMC8	NTC-GV2-9&NTC-GV2-12&NTC-GV2-30	318	11191	0.704	0.0288388	0.995361	dayD
MIR181A1HG	NTC-GV2-14&NTC-GV2-15&NTC-GV2-25	279	9104	0.704	-0.0194911	0.995361	dayD
PRRC2B	NTC-GV2-20&NTC-GV2-22&NTC-GV2-26	510	16275	0.704	0.0154908	0.995361	dayD
DAXX	NTC-GV2-15&NTC-GV2-21&NTC-GV2-29	296	10650	0.704	-0.0372622	0.995361	dayD
RRAGB	NTC-GV2-18&NTC-GV2-20&NTC-GV2-26	143	4159	0.704	-0.0534255	0.995361	dayD
RBFOX1	NTC-GV2-20&NTC-GV2-22&NTC-GV2-26	56	1759	0.704	0.0353938	0.995361	dayD
RBM38	NTC-GV2-14&NTC-GV2-15&NTC-GV2-25	138	4684	0.704	0.0418208	0.995361	dayD
CAMK2G	NTC-GV2-6&NTC-GV2-11&NTC-GV2-14	123	4909	0.704	0.0523473	0.995361	dayD
PPP1R14B-AS1	NTC-GV2-3&NTC-GV2-11&NTC-GV2-15	96	2988	0.704	0.0387081	0.995361	dayD
PAXIP1	NTC-GV2-6&NTC-GV2-9&NTC-GV2-27	98	3921	0.704	0.036468	0.995361	dayD
PTPMT1	NTC-GV2-4&NTC-GV2-8&NTC-GV2-24	247	9513	0.704	-0.0214662	0.995361	dayD
PDLIM7	NTC-GV2-3&NTC-GV2-17&NTC-GV2-28	399	16453	0.704	-0.0253754	0.995361	dayD
GLRX5	NTC-GV2-6&NTC-GV2-7&NTC-GV2-10	538	19020	0.704	0.0157404	0.995361	dayD
AGO3	NTC-GV2-8&NTC-GV2-25&NTC-GV2-27	237	10125	0.704	-0.0347152	0.995361	dayD
MT-ND5	NTC-GV2-1&NTC-GV2-10&NTC-GV2-28	516	23624	0.704	0.0140452	0.995361	dayD
ADPGK	NTC-GV2-3&NTC-GV2-6&NTC-GV2-18	219	7812	0.708	0.033631	0.995361	dayD
AUP1	NTC-GV2-4&NTC-GV2-8&NTC-GV2-24	436	16716	0.708	-0.0249611	0.995361	dayD
ME1	NTC-GV2-2&NTC-GV2-4&NTC-GV2-27	239	9321	0.708	-0.0307901	0.995361	dayD
RTN3	NTC-GV2-7&NTC-GV2-9&NTC-GV2-19	661	19903	0.708	0.0104302	0.995361	dayD
FAM151B	NTC-GV2-2&NTC-GV2-3&NTC-GV2-19	48	1892	0.708	-0.0844235	0.995361	dayD
ARMCX3	NTC-GV2-2&NTC-GV2-6&NTC-GV2-13	363	16677	0.708	0.019899	0.995361	dayD
SLC4A8	NTC-GV2-2&NTC-GV2-6&NTC-GV2-13	33	1523	0.708	-0.0849894	0.995361	dayD
MAN2C1	NTC-GV2-12&NTC-GV2-15&NTC-GV2-27	59	1864	0.708	-0.0481526	0.995361	dayD
HLTF	NTC-GV2-3&NTC-GV2-6&NTC-GV2-8	316	13648	0.708	-0.0326807	0.995361	dayD
SFT2D1	NTC-GV2-3&NTC-GV2-13&NTC-GV2-20	459	18025	0.708	-0.0240788	0.995361	dayD
ETV5	NTC-GV2-2&NTC-GV2-3&NTC-GV2-19	157	6061	0.708	-0.0270183	0.995361	dayD
SPTBN1	NTC-GV2-7&NTC-GV2-12&NTC-GV2-19	763	21017	0.708	-0.0173721	0.995361	dayD
FAR1	NTC-GV2-6&NTC-GV2-11&NTC-GV2-14	286	12123	0.708	-0.016673	0.995361	dayD
PDZD2	NTC-GV2-9&NTC-GV2-12&NTC-GV2-17	62	2161	0.708	-0.0945772	0.995361	dayD
CYBA	NTC-GV2-10&NTC-GV2-16&NTC-GV2-26	568	24388	0.708	0.0179396	0.995361	dayD
GNA11	NTC-GV2-6&NTC-GV2-9&NTC-GV2-27	122	5325	0.708	-0.0432271	0.995361	dayD
DCAF17	NTC-GV2-8&NTC-GV2-13&NTC-GV2-22	124	4255	0.712	0.0473506	0.995361	dayD
SLC25A32	NTC-GV2-15&NTC-GV2-27&NTC-GV2-28	212	7051	0.712	0.0306816	0.995361	dayD
NOL8	NTC-GV2-2&NTC-GV2-5&NTC-GV2-14	243	10171	0.712	0.0354172	0.995361	dayD
MAP4K2	NTC-GV2-3&NTC-GV2-17&NTC-GV2-28	85	3490	0.712	-0.0475911	0.995361	dayD
ID2	NTC-GV2-3&NTC-GV2-6&NTC-GV2-28	188	7127	0.712	0.0464203	0.995361	dayD
DUSP18	NTC-GV2-2&NTC-GV2-6&NTC-GV2-7	58	1695	0.712	0.0624869	0.995361	dayD
ZNF337-AS1	NTC-GV2-17&NTC-GV2-22&NTC-GV2-25	89	3715	0.712	-0.0625546	0.995361	dayD
WDR6	NTC-GV2-7&NTC-GV2-28&NTC-GV2-30	214	6463	0.712	0.0338653	0.995361	dayD
BMP1	NTC-GV2-5&NTC-GV2-11&NTC-GV2-27	311	13487	0.712	0.0287686	0.995361	dayD
MIR137HG	NTC-GV2-1&NTC-GV2-24&NTC-GV2-27	119	5339	0.712	0.0361762	0.995361	dayD
EVA1C	NTC-GV2-1&NTC-GV2-15&NTC-GV2-27	70	2332	0.712	0.0611884	0.995361	dayD
PEG10	NTC-GV2-9&NTC-GV2-22&NTC-GV2-27	200	6660	0.712	-0.00900673	0.995361	dayD
ZNF529	NTC-GV2-15&NTC-GV2-21&NTC-GV2-29	52	1789	0.712	-0.0565739	0.995361	dayD
GPATCH8	NTC-GV2-8&NTC-GV2-9&NTC-GV2-13	353	14423	0.712	0.0281015	0.995361	dayD
HM13	NTC-GV2-7&NTC-GV2-8&NTC-GV2-25	591	20712	0.712	0.0146955	0.995361	dayD
AHCY	NTC-GV2-5&NTC-GV2-18&NTC-GV2-27	452	17173	0.712	-0.0186901	0.995361	dayD
USP21	NTC-GV2-10&NTC-GV2-15&NTC-GV2-20	82	2733	0.712	-0.0677933	0.995361	dayD
RNPEPL1	NTC-GV2-7&NTC-GV2-14&NTC-GV2-29	59	2121	0.712	-0.0673864	0.995361	dayD
GATAD1	NTC-GV2-15&NTC-GV2-21&NTC-GV2-29	244	8137	0.712	0.0267971	0.995361	dayD
B9D1	NTC-GV2-7&NTC-GV2-28&NTC-GV2-30	230	7158	0.712	0.0340229	0.995361	dayD
ARMC2	NTC-GV2-7&NTC-GV2-28&NTC-GV2-30	93	2788	0.712	0.0484437	0.995361	dayD
ACTA2	NTC-GV2-3&NTC-GV2-17&NTC-GV2-28	302	12082	0.716	-0.0912075	0.995361	dayD
TTC4	NTC-GV2-15&NTC-GV2-25&NTC-GV2-30	101	3648	0.716	0.0455827	0.995361	dayD
ZFPM2	NTC-GV2-22&NTC-GV2-23&NTC-GV2-26	334	11506	0.716	-0.0360403	0.995361	dayD
ZNF425	NTC-GV2-13&NTC-GV2-21&NTC-GV2-22	43	1522	0.716	-0.0912802	0.995361	dayD
USPL1	NTC-GV2-12&NTC-GV2-15&NTC-GV2-27	166	4584	0.716	-0.0394066	0.995361	dayD
MTREX	NTC-GV2-2&NTC-GV2-13&NTC-GV2-29	208	9816	0.716	0.034981	0.995361	dayD
SIAE	NTC-GV2-13&NTC-GV2-21&NTC-GV2-22	150	4982	0.716	-0.042302	0.995361	dayD
NUP98	NTC-GV2-2&NTC-GV2-6&NTC-GV2-13	218	10383	0.716	0.0237397	0.995361	dayD
RINT1	NTC-GV2-1&NTC-GV2-4&NTC-GV2-16	120	4623	0.716	0.0358243	0.995361	dayD
ACAD8	NTC-GV2-2&NTC-GV2-6&NTC-GV2-7	93	3161	0.716	0.0413675	0.995361	dayD
HHEX	NTC-GV2-4&NTC-GV2-14&NTC-GV2-19	57	1992	0.716	0.0517395	0.995361	dayD
NPR2	NTC-GV2-3&NTC-GV2-12&NTC-GV2-23	62	2110	0.716	-0.0662056	0.995361	dayD
MKRN2	NTC-GV2-12&NTC-GV2-15&NTC-GV2-27	172	5371	0.716	-0.04037	0.995361	dayD
H1-3	NTC-GV2-5&NTC-GV2-9&NTC-GV2-14	101	4246	0.716	0.0211658	0.995361	dayD
MAPK14	NTC-GV2-4&NTC-GV2-18&NTC-GV2-19	321	9255	0.716	-0.0265341	0.995361	dayD
NBPF11	NTC-GV2-3&NTC-GV2-19&NTC-GV2-26	54	1739	0.716	0.0700692	0.995361	dayD
ADAMTSL1	NTC-GV2-1&NTC-GV2-15&NTC-GV2-23	392	14862	0.716	0.0166772	0.995361	dayD
C14orf93	NTC-GV2-4&NTC-GV2-12&NTC-GV2-29	47	1619	0.716	-0.0850903	0.995361	dayD
CHTOP	NTC-GV2-9&NTC-GV2-22&NTC-GV2-27	255	9613	0.716	-0.022402	0.995361	dayD
RPS16	NTC-GV2-3&NTC-GV2-12&NTC-GV2-23	733	26060	0.716	0.00948054	0.995361	dayD
SCAMP3	NTC-GV2-4&NTC-GV2-12&NTC-GV2-29	454	15433	0.716	-0.0243814	0.995361	dayD
CARS1	NTC-GV2-4&NTC-GV2-18&NTC-GV2-19	286	8257	0.716	0.0428166	0.995361	dayD
PTPN4	NTC-GV2-5&NTC-GV2-18&NTC-GV2-27	216	7634	0.72	0.0256036	0.995361	dayD
H3-3A	NTC-GV2-15&NTC-GV2-25&NTC-GV2-30	627	25692	0.72	0.00945513	0.995361	dayD
ACTB	NTC-GV2-4&NTC-GV2-7&NTC-GV2-22	967	26371	0.72	0.00239831	0.995361	dayD
RGS14	NTC-GV2-3&NTC-GV2-19&NTC-GV2-26	49	2002	0.72	-0.086143	0.995361	dayD
PYCARD	NTC-GV2-4&NTC-GV2-8&NTC-GV2-24	119	4020	0.72	0.0424537	0.995361	dayD
SYNGR2	NTC-GV2-11&NTC-GV2-23&NTC-GV2-25	207	8662	0.72	0.0392038	0.995361	dayD
ASAP2	NTC-GV2-5&NTC-GV2-11&NTC-GV2-27	363	15120	0.72	0.0171493	0.995361	dayD
GPX8	NTC-GV2-11&NTC-GV2-18&NTC-GV2-30	522	19386	0.72	0.0164056	0.995361	dayD
PRPS2	NTC-GV2-8&NTC-GV2-18&NTC-GV2-25	261	9711	0.72	-0.0311207	0.995361	dayD
KDM4B	NTC-GV2-15&NTC-GV2-19&NTC-GV2-29	236	7972	0.72	0.0271482	0.995361	dayD
DENND2B	NTC-GV2-8&NTC-GV2-10&NTC-GV2-22	299	10672	0.72	0.0395924	0.995361	dayD
RAB34	NTC-GV2-3&NTC-GV2-17&NTC-GV2-28	342	14757	0.72	-0.0200172	0.995361	dayD
CAMSAP2	NTC-GV2-3&NTC-GV2-20&NTC-GV2-27	329	12725	0.72	0.0166889	0.995361	dayD
LUZP1	NTC-GV2-4&NTC-GV2-16&NTC-GV2-23	377	13627	0.72	0.0224563	0.995361	dayD
ESYT1	NTC-GV2-1&NTC-GV2-12&NTC-GV2-15	274	8337	0.72	0.025338	0.995361	dayD
HOPX	NTC-GV2-4&NTC-GV2-12&NTC-GV2-29	56	1876	0.72	0.0910725	0.995361	dayD
CYP51A1	NTC-GV2-11&NTC-GV2-23&NTC-GV2-25	354	15914	0.724	-0.0231436	0.995361	dayD
ARHGAP6	NTC-GV2-8&NTC-GV2-18&NTC-GV2-25	206	6924	0.724	0.0421135	0.995361	dayD
SARAF	NTC-GV2-15&NTC-GV2-21&NTC-GV2-29	545	19531	0.724	-0.0155777	0.995361	dayD
GIGYF2	NTC-GV2-13&NTC-GV2-21&NTC-GV2-22	364	12116	0.724	0.0198208	0.995361	dayD
FILIP1L	NTC-GV2-11&NTC-GV2-18&NTC-GV2-30	460	16641	0.724	-0.0191426	0.995361	dayD
KIAA1958	NTC-GV2-5&NTC-GV2-12&NTC-GV2-26	170	5033	0.724	-0.0349863	0.995361	dayD
CNKSR3	NTC-GV2-4&NTC-GV2-12&NTC-GV2-29	183	5737	0.724	0.0327306	0.995361	dayD
TMEM127	NTC-GV2-2&NTC-GV2-6&NTC-GV2-13	105	4624	0.724	0.0320983	0.995361	dayD
MRPL20	NTC-GV2-4&NTC-GV2-12&NTC-GV2-29	534	19251	0.724	-0.0122623	0.995361	dayD
RSL1D1	NTC-GV2-3&NTC-GV2-12&NTC-GV2-23	546	19189	0.724	-0.0161896	0.995361	dayD
DDX54	NTC-GV2-1&NTC-GV2-15&NTC-GV2-27	263	9719	0.724	-0.0302042	0.995361	dayD
ALPL	NTC-GV2-12&NTC-GV2-15&NTC-GV2-29	155	5089	0.724	0.00495655	0.995361	dayD
FOXO3	NTC-GV2-5&NTC-GV2-11&NTC-GV2-27	322	13362	0.724	-0.04975	0.995361	dayD
LINC02086	NTC-GV2-8&NTC-GV2-9&NTC-GV2-13	43	2020	0.728	0.00396337	0.995361	dayD
ATXN3	NTC-GV2-1&NTC-GV2-15&NTC-GV2-27	219	7745	0.728	0.0299373	0.995361	dayD
DNAJC6	NTC-GV2-7&NTC-GV2-14&NTC-GV2-29	227	7928	0.728	0.0358135	0.995361	dayD
SPTSSA	NTC-GV2-1&NTC-GV2-10&NTC-GV2-28	440	19102	0.728	-0.0132692	0.995361	dayD
RPF1	NTC-GV2-15&NTC-GV2-20&NTC-GV2-27	162	5291	0.728	-0.0342032	0.995361	dayD
TRAF3IP2-AS1	NTC-GV2-1&NTC-GV2-10&NTC-GV2-28	250	10611	0.728	-0.0339651	0.995361	dayD
GMDS	NTC-GV2-1&NTC-GV2-10&NTC-GV2-28	295	12019	0.728	0.0209861	0.995361	dayD
APPL1	NTC-GV2-5&NTC-GV2-12&NTC-GV2-26	386	12862	0.728	0.0255059	0.995361	dayD
NT5C	NTC-GV2-4&NTC-GV2-12&NTC-GV2-29	181	6471	0.728	0.0276265	0.995361	dayD
AKAP11	NTC-GV2-10&NTC-GV2-25&NTC-GV2-27	277	12204	0.728	0.0282489	0.995361	dayD
HSDL2	NTC-GV2-10&NTC-GV2-15&NTC-GV2-20	557	19381	0.728	-0.0179396	0.995361	dayD
PLRG1	NTC-GV2-2&NTC-GV2-6&NTC-GV2-24	229	10170	0.728	-0.0254819	0.995361	dayD
SPRED2	NTC-GV2-18&NTC-GV2-20&NTC-GV2-26	212	6397	0.728	0.0341236	0.995361	dayD
ZNF507	NTC-GV2-1&NTC-GV2-15&NTC-GV2-23	135	4885	0.728	0.0432549	0.995361	dayD
ALG12	NTC-GV2-25&NTC-GV2-26&NTC-GV2-30	109	4301	0.728	0.038977	0.995361	dayD
SGTA	NTC-GV2-3&NTC-GV2-19&NTC-GV2-26	194	6746	0.728	0.0327087	0.995361	dayD
P3H1	NTC-GV2-6&NTC-GV2-24&NTC-GV2-28	318	13340	0.728	-0.0181677	0.995361	dayD
GPATCH3	NTC-GV2-12&NTC-GV2-15&NTC-GV2-27	82	2318	0.728	0.0487172	0.995361	dayD
JPT2	NTC-GV2-4&NTC-GV2-23&NTC-GV2-25	305	12718	0.728	-0.0239036	0.995361	dayD
PBXIP1	NTC-GV2-3&NTC-GV2-6&NTC-GV2-16	114	4750	0.732	-0.0774649	0.995361	dayD
SMARCAD1	NTC-GV2-4&NTC-GV2-18&NTC-GV2-19	306	9339	0.732	-0.0186971	0.995361	dayD
ANKRD46	NTC-GV2-4&NTC-GV2-23&NTC-GV2-25	82	2774	0.732	0.080793	0.995361	dayD
P3H2	NTC-GV2-3&NTC-GV2-19&NTC-GV2-26	292	9713	0.732	-0.0750954	0.995361	dayD
MBD3	NTC-GV2-4&NTC-GV2-7&NTC-GV2-22	207	5273	0.732	0.0244445	0.995361	dayD
CHORDC1	NTC-GV2-7&NTC-GV2-14&NTC-GV2-29	288	9752	0.732	0.0123769	0.995361	dayD
PHYH	NTC-GV2-7&NTC-GV2-12&NTC-GV2-28	262	7091	0.732	-0.0216029	0.995361	dayD
PXN	NTC-GV2-15&NTC-GV2-25&NTC-GV2-30	221	7938	0.732	0.0224498	0.995361	dayD
GOLPH3	NTC-GV2-9&NTC-GV2-11&NTC-GV2-24	342	13274	0.732	-0.0255002	0.995361	dayD
VEZF1	NTC-GV2-4&NTC-GV2-7&NTC-GV2-22	398	9713	0.732	0.0235901	0.995361	dayD
COL4A4	NTC-GV2-3&NTC-GV2-11&NTC-GV2-15	70	2018	0.732	0.0923355	0.995361	dayD
TUSC1	NTC-GV2-2&NTC-GV2-8&NTC-GV2-27	209	9225	0.732	-0.0363169	0.995361	dayD
TAF1D	NTC-GV2-3&NTC-GV2-11&NTC-GV2-15	380	13080	0.732	0.0349539	0.995361	dayD
PCMT1	NTC-GV2-9&NTC-GV2-19&NTC-GV2-24	518	19551	0.732	0.0154111	0.995361	dayD
PSME3	NTC-GV2-22&NTC-GV2-23&NTC-GV2-26	330	11404	0.732	0.02051	0.995361	dayD
ISG20	NTC-GV2-4&NTC-GV2-12&NTC-GV2-29	103	3705	0.732	-0.00605324	0.995361	dayD
TENT4A	NTC-GV2-4&NTC-GV2-6&NTC-GV2-8	75	3307	0.732	-0.0475688	0.995361	dayD
ANKRD16	NTC-GV2-9&NTC-GV2-12&NTC-GV2-30	51	1568	0.732	0.0722793	0.995361	dayD
DIAPH3	NTC-GV2-8&NTC-GV2-13&NTC-GV2-22	563	22514	0.732	0.00781759	0.995361	dayD
KLF10	NTC-GV2-2&NTC-GV2-13&NTC-GV2-28	191	8091	0.736	-0.0184841	0.997122	dayD
MINDY2	NTC-GV2-15&NTC-GV2-27&NTC-GV2-28	216	7095	0.736	-0.0344928	0.997122	dayD
MAMLD1	NTC-GV2-5&NTC-GV2-18&NTC-GV2-27	82	2577	0.736	0.0733983	0.997122	dayD
PYCR1	NTC-GV2-4&NTC-GV2-11&NTC-GV2-29	238	10560	0.736	-0.022996	0.997122	dayD
HIPK2	NTC-GV2-9&NTC-GV2-12&NTC-GV2-17	550	19369	0.736	0.0172148	0.997122	dayD
PEA15	NTC-GV2-6&NTC-GV2-7&NTC-GV2-10	479	17169	0.736	-0.0156792	0.997122	dayD
KYNU	NTC-GV2-2&NTC-GV2-3&NTC-GV2-19	41	1334	0.736	-0.0143566	0.997122	dayD
C14orf132	NTC-GV2-9&NTC-GV2-22&NTC-GV2-27	96	3168	0.736	-0.0482886	0.997122	dayD
TSPYL2	NTC-GV2-5&NTC-GV2-12&NTC-GV2-26	269	9267	0.74	0.0238216	0.997122	dayD
RAPGEF6	NTC-GV2-4&NTC-GV2-11&NTC-GV2-29	318	13089	0.74	-0.024395	0.997122	dayD
SRPRB	NTC-GV2-9&NTC-GV2-19&NTC-GV2-24	298	11373	0.74	-0.0218443	0.997122	dayD
SS18	NTC-GV2-8&NTC-GV2-13&NTC-GV2-25	267	11587	0.74	0.0184018	0.997122	dayD
CYP1B1-AS1	NTC-GV2-4&NTC-GV2-8&NTC-GV2-24	78	3229	0.74	-0.0666789	0.997122	dayD
SMAD2	NTC-GV2-3&NTC-GV2-11&NTC-GV2-15	375	12337	0.74	-0.0197054	0.997122	dayD
SNX13	NTC-GV2-7&NTC-GV2-12&NTC-GV2-28	380	9658	0.74	0.0198589	0.997122	dayD
C1orf159	NTC-GV2-7&NTC-GV2-12&NTC-GV2-19	123	3285	0.74	-0.0390649	0.997122	dayD
MED25	NTC-GV2-11&NTC-GV2-18&NTC-GV2-30	105	3668	0.74	0.0293586	0.997122	dayD
LINC03009	NTC-GV2-2&NTC-GV2-6&NTC-GV2-7	252	8466	0.74	0.0217091	0.997122	dayD
MIF4GD	NTC-GV2-3&NTC-GV2-6&NTC-GV2-8	38	1749	0.74	-0.0815643	0.997122	dayD
CDK5RAP3	NTC-GV2-25&NTC-GV2-26&NTC-GV2-30	211	9183	0.74	-0.0412202	0.997122	dayD
SFT2D2	NTC-GV2-1&NTC-GV2-15&NTC-GV2-27	240	8994	0.74	-0.032131	0.997122	dayD
VPS35L	NTC-GV2-1&NTC-GV2-12&NTC-GV2-15	262	7763	0.744	0.022571	0.997122	dayD
GLIS3	NTC-GV2-4&NTC-GV2-8&NTC-GV2-24	435	16225	0.744	0.0153504	0.997122	dayD
ZNF821	NTC-GV2-5&NTC-GV2-12&NTC-GV2-26	61	2054	0.744	-0.0645477	0.997122	dayD
GTF2E1	NTC-GV2-10&NTC-GV2-20&NTC-GV2-26	50	1985	0.744	-0.0534572	0.997122	dayD
POLD2	NTC-GV2-9&NTC-GV2-12&NTC-GV2-30	447	15699	0.744	-0.0143105	0.997122	dayD
MTRES1	NTC-GV2-1&NTC-GV2-24&NTC-GV2-27	152	7041	0.744	-0.0572006	0.997122	dayD
SYDE1	NTC-GV2-7&NTC-GV2-12&NTC-GV2-28	212	5351	0.744	0.0352518	0.997122	dayD
RANGAP1	NTC-GV2-1&NTC-GV2-24&NTC-GV2-27	158	7183	0.744	-0.0266591	0.997122	dayD
ENSG00000277511	NTC-GV2-7&NTC-GV2-8&NTC-GV2-25	47	1560	0.744	-0.0672602	0.997122	dayD
NUDCD3	NTC-GV2-4&NTC-GV2-16&NTC-GV2-23	183	6857	0.744	0.0409173	0.997122	dayD
TGFBR1	NTC-GV2-9&NTC-GV2-19&NTC-GV2-30	305	10873	0.744	-0.0446391	0.997122	dayD
STK25	NTC-GV2-7&NTC-GV2-9&NTC-GV2-19	416	12506	0.744	-0.0219506	0.997122	dayD
ZHX2	NTC-GV2-18&NTC-GV2-22&NTC-GV2-26	106	2995	0.744	-0.0537609	0.997122	dayD
SOCS5	NTC-GV2-2&NTC-GV2-6&NTC-GV2-24	179	8791	0.744	-0.0382536	0.997122	dayD
GRAMD1A	NTC-GV2-1&NTC-GV2-15&NTC-GV2-27	147	5703	0.744	-0.0318188	0.997122	dayD
DOP1A	NTC-GV2-3&NTC-GV2-6&NTC-GV2-16	127	5537	0.744	-0.0411102	0.997122	dayD
TMEM129	NTC-GV2-4&NTC-GV2-14&NTC-GV2-19	41	1387	0.744	-0.0759353	0.997122	dayD
KYAT3	NTC-GV2-3&NTC-GV2-15&NTC-GV2-19	204	6113	0.744	0.0330667	0.997122	dayD
YIPF3	NTC-GV2-8&NTC-GV2-13&NTC-GV2-22	405	15554	0.748	-0.00889421	0.997122	dayD
SUGP1	NTC-GV2-3&NTC-GV2-13&NTC-GV2-20	83	3322	0.748	-0.0517355	0.997122	dayD
BFAR	NTC-GV2-2&NTC-GV2-6&NTC-GV2-24	252	10963	0.748	-0.0294832	0.997122	dayD
XPO1	NTC-GV2-10&NTC-GV2-15&NTC-GV2-20	547	18833	0.748	0.00962204	0.997122	dayD
CTNNA1	NTC-GV2-15&NTC-GV2-27&NTC-GV2-28	627	22265	0.748	-0.0105733	0.997122	dayD
IPO8	NTC-GV2-20&NTC-GV2-22&NTC-GV2-26	209	6724	0.748	-0.0343912	0.997122	dayD
DNAAF10	NTC-GV2-6&NTC-GV2-9&NTC-GV2-27	84	3757	0.748	-0.0484485	0.997122	dayD
CCDC148	NTC-GV2-3&NTC-GV2-6&NTC-GV2-16	89	3874	0.748	0.0151417	0.997122	dayD
TNRC6C	NTC-GV2-11&NTC-GV2-18&NTC-GV2-30	123	4074	0.748	0.0598221	0.997122	dayD
SAC3D1	NTC-GV2-4&NTC-GV2-12&NTC-GV2-29	507	17680	0.748	0.0190452	0.997122	dayD
SLC30A1	NTC-GV2-4&NTC-GV2-14&NTC-GV2-19	138	4676	0.748	0.0261994	0.997122	dayD
COPG1	NTC-GV2-7&NTC-GV2-21&NTC-GV2-26	468	13622	0.748	0.0187711	0.997122	dayD
SART1	NTC-GV2-3&NTC-GV2-12&NTC-GV2-23	146	5120	0.748	-0.0442811	0.997122	dayD
ALKBH1	NTC-GV2-1&NTC-GV2-3&NTC-GV2-27	67	2726	0.748	0.0542818	0.997122	dayD
EPB41L2	NTC-GV2-19&NTC-GV2-21&NTC-GV2-27	467	16949	0.748	0.0102628	0.997122	dayD
GINS4	NTC-GV2-4&NTC-GV2-7&NTC-GV2-22	326	8911	0.748	-0.0302737	0.997122	dayD
ENSG00000289609	NTC-GV2-4&NTC-GV2-7&NTC-GV2-22	100	3028	0.748	0.0305373	0.997122	dayD
LAMP3	NTC-GV2-4&NTC-GV2-11&NTC-GV2-29	52	2142	0.748	-0.0295885	0.997122	dayD
SAMD9L	NTC-GV2-15&NTC-GV2-21&NTC-GV2-29	309	10573	0.752	0.00305034	0.997122	dayD
PIM3	NTC-GV2-7&NTC-GV2-9&NTC-GV2-19	209	6108	0.752	0.029117	0.997122	dayD
IFT52	NTC-GV2-5&NTC-GV2-18&NTC-GV2-27	206	7431	0.752	-0.0284869	0.997122	dayD
GRK3	NTC-GV2-10&NTC-GV2-25&NTC-GV2-27	81	3445	0.752	0.0559717	0.997122	dayD
MANBA	NTC-GV2-6&NTC-GV2-11&NTC-GV2-14	161	7012	0.752	-0.0113636	0.997122	dayD
DNAJC6	NTC-GV2-4&NTC-GV2-23&NTC-GV2-25	201	7954	0.752	0.0483469	0.997122	dayD
NTPCR	NTC-GV2-1&NTC-GV2-15&NTC-GV2-27	389	15735	0.752	-0.0213538	0.997122	dayD
ACAT1	NTC-GV2-5&NTC-GV2-12&NTC-GV2-26	364	12291	0.752	-0.0170446	0.997122	dayD
KIAA1191	NTC-GV2-2&NTC-GV2-13&NTC-GV2-28	250	10191	0.752	0.0226564	0.997122	dayD
IFT22	NTC-GV2-11&NTC-GV2-27&NTC-GV2-30	220	10030	0.752	0.0197833	0.997122	dayD
SPATA6	NTC-GV2-11&NTC-GV2-18&NTC-GV2-30	58	1955	0.752	0.0262433	0.997122	dayD
ATP6V0D1-DT	NTC-GV2-15&NTC-GV2-25&NTC-GV2-30	60	2209	0.752	0.034604	0.997122	dayD
VTI1B	NTC-GV2-1&NTC-GV2-4&NTC-GV2-16	327	12789	0.752	0.0243939	0.997122	dayD
TAF1B	NTC-GV2-1&NTC-GV2-4&NTC-GV2-16	176	7286	0.752	-0.0298557	0.997122	dayD
IFRD1	NTC-GV2-7&NTC-GV2-14&NTC-GV2-29	284	10475	0.752	0.0174484	0.997122	dayD
INSYN2A	NTC-GV2-2&NTC-GV2-6&NTC-GV2-7	52	1778	0.752	-0.0707262	0.997122	dayD
MPV17	NTC-GV2-3&NTC-GV2-6&NTC-GV2-18	500	17939	0.752	-0.0131382	0.997122	dayD
NAE1	NTC-GV2-4&NTC-GV2-6&NTC-GV2-8	322	12805	0.756	-0.0224392	0.997122	dayD
SCPEP1	NTC-GV2-1&NTC-GV2-3&NTC-GV2-27	241	10894	0.756	-0.0165066	0.997122	dayD
CD74	NTC-GV2-3&NTC-GV2-6&NTC-GV2-28	40	2055	0.756	0.0322168	0.997122	dayD
NLRX1	NTC-GV2-2&NTC-GV2-6&NTC-GV2-24	49	2266	0.756	-0.0696518	0.997122	dayD
EPS8	NTC-GV2-3&NTC-GV2-6&NTC-GV2-18	608	22787	0.756	-0.00581897	0.997122	dayD
RPS29	NTC-GV2-7&NTC-GV2-12&NTC-GV2-19	752	20983	0.756	-0.00304353	0.997122	dayD
ZFP36	NTC-GV2-25&NTC-GV2-26&NTC-GV2-30	373	14787	0.756	-0.00909048	0.997122	dayD
ENSG00000285517	NTC-GV2-4&NTC-GV2-7&NTC-GV2-22	55	1373	0.756	0.0569806	0.997122	dayD
NDE1	NTC-GV2-9&NTC-GV2-12&NTC-GV2-17	197	6645	0.756	-0.0359629	0.997122	dayD
BMS1P1	NTC-GV2-2&NTC-GV2-6&NTC-GV2-24	28	1410	0.756	-0.153525	0.997122	dayD
LNCTAM34A	NTC-GV2-5&NTC-GV2-6&NTC-GV2-28	141	6903	0.756	-0.0181467	0.997122	dayD
POT1	NTC-GV2-3&NTC-GV2-17&NTC-GV2-28	152	5829	0.756	-0.0346349	0.997122	dayD
IL11	NTC-GV2-9&NTC-GV2-12&NTC-GV2-30	134	4629	0.756	0.0616709	0.997122	dayD
MT-ATP8	NTC-GV2-5&NTC-GV2-11&NTC-GV2-27	261	12779	0.76	-0.0189089	0.997122	dayD
SLC50A1	NTC-GV2-4&NTC-GV2-6&NTC-GV2-8	253	10219	0.76	-0.0292748	0.997122	dayD
MAGED2	NTC-GV2-4&NTC-GV2-23&NTC-GV2-25	452	17839	0.76	-0.0134432	0.997122	dayD
EPB41L3	NTC-GV2-4&NTC-GV2-6&NTC-GV2-8	313	14410	0.76	0.0099752	0.997122	dayD
AFG1L	NTC-GV2-4&NTC-GV2-8&NTC-GV2-24	80	2929	0.76	-0.0482809	0.997122	dayD
WDCP	NTC-GV2-20&NTC-GV2-22&NTC-GV2-26	66	2371	0.76	-0.0617938	0.997122	dayD
SDR39U1	NTC-GV2-3&NTC-GV2-7&NTC-GV2-23	290	9207	0.76	-0.0298984	0.997122	dayD
MAMDC2-AS1	NTC-GV2-3&NTC-GV2-6&NTC-GV2-8	42	1721	0.76	0.0328256	0.997122	dayD
AP5S1	NTC-GV2-4&NTC-GV2-8&NTC-GV2-24	71	2648	0.76	0.0512337	0.997122	dayD
ZNRF1	NTC-GV2-10&NTC-GV2-16&NTC-GV2-26	211	8477	0.76	-0.0306147	0.997122	dayD
GGA1	NTC-GV2-15&NTC-GV2-25&NTC-GV2-30	90	3353	0.76	-0.0367666	0.997122	dayD
SDHAF4	NTC-GV2-18&NTC-GV2-20&NTC-GV2-26	113	3460	0.76	0.0336729	0.997122	dayD
PLIN2	NTC-GV2-14&NTC-GV2-15&NTC-GV2-25	457	16882	0.76	0.0410231	0.997122	dayD
ZNF724	NTC-GV2-1&NTC-GV2-10&NTC-GV2-28	95	3755	0.76	0.0304753	0.997122	dayD
RFLNB	NTC-GV2-5&NTC-GV2-20&NTC-GV2-25	96	3491	0.76	-0.038958	0.997122	dayD
UNC119B	NTC-GV2-2&NTC-GV2-4&NTC-GV2-27	35	1415	0.76	-0.0868876	0.997122	dayD
BAZ2A	NTC-GV2-3&NTC-GV2-6&NTC-GV2-16	151	6234	0.76	0.0249858	0.997122	dayD
EXO1	NTC-GV2-7&NTC-GV2-9&NTC-GV2-19	286	8744	0.76	-0.0305814	0.997122	dayD
HIGD2A	NTC-GV2-6&NTC-GV2-7&NTC-GV2-10	616	22179	0.76	-0.0118233	0.997122	dayD
CUEDC2	NTC-GV2-6&NTC-GV2-11&NTC-GV2-14	419	17858	0.76	-0.0133628	0.997122	dayD
ENSG00000288983	NTC-GV2-1&NTC-GV2-10&NTC-GV2-28	38	1632	0.764	0.0674342	0.997122	dayD
ENSG00000233912	NTC-GV2-3&NTC-GV2-6&NTC-GV2-8	33	1600	0.764	-0.0807157	0.997122	dayD
ENSG00000251598	NTC-GV2-7&NTC-GV2-8&NTC-GV2-25	34	1493	0.764	0.227658	0.997122	dayD
ANKRD17	NTC-GV2-7&NTC-GV2-12&NTC-GV2-19	641	17267	0.764	-0.0113521	0.997122	dayD
RBMS2	NTC-GV2-9&NTC-GV2-19&NTC-GV2-24	269	9981	0.764	-0.023377	0.997122	dayD
UTP4	NTC-GV2-20&NTC-GV2-22&NTC-GV2-26	281	8552	0.764	-0.0258812	0.997122	dayD
CIAO2B	NTC-GV2-12&NTC-GV2-15&NTC-GV2-29	685	23589	0.764	0.0108992	0.997122	dayD
OCIAD2	NTC-GV2-7&NTC-GV2-12&NTC-GV2-28	329	8843	0.764	0.0223586	0.997122	dayD
C16orf95	NTC-GV2-8&NTC-GV2-13&NTC-GV2-25	144	6915	0.764	-0.0271898	0.997122	dayD
TRIM16	NTC-GV2-9&NTC-GV2-12&NTC-GV2-30	129	4409	0.764	-0.0303894	0.997122	dayD
TRIP12	NTC-GV2-7&NTC-GV2-14&NTC-GV2-29	482	16712	0.764	0.00989523	0.997122	dayD
NIFK-AS1	NTC-GV2-2&NTC-GV2-13&NTC-GV2-29	58	2699	0.764	0.0462977	0.997122	dayD
ECH1	NTC-GV2-2&NTC-GV2-5&NTC-GV2-14	297	12636	0.764	-0.0223226	0.997122	dayD
RASSF8-AS1	NTC-GV2-12&NTC-GV2-15&NTC-GV2-27	166	4745	0.764	0.0265685	0.997122	dayD
TMEM87B	NTC-GV2-2&NTC-GV2-4&NTC-GV2-27	165	6068	0.764	0.0302826	0.997122	dayD
HNRNPA2B1	NTC-GV2-8&NTC-GV2-14&NTC-GV2-26	649	26387	0.768	0.0131716	0.997122	dayD
TIMM17A	NTC-GV2-1&NTC-GV2-3&NTC-GV2-27	421	18815	0.768	-0.0154057	0.997122	dayD
LSM6	NTC-GV2-1&NTC-GV2-3&NTC-GV2-6	379	18108	0.768	-0.0180082	0.997122	dayD
ARNT	NTC-GV2-10&NTC-GV2-15&NTC-GV2-20	180	5731	0.768	0.0377972	0.997122	dayD
CMTR2	NTC-GV2-9&NTC-GV2-11&NTC-GV2-24	71	2752	0.768	-0.0484412	0.997122	dayD
ANKRD17-DT	NTC-GV2-15&NTC-GV2-27&NTC-GV2-28	75	2070	0.768	0.0222601	0.997122	dayD
ENSG00000287042	NTC-GV2-6&NTC-GV2-9&NTC-GV2-27	87	3711	0.768	-0.053383	0.997122	dayD
ATG4B	NTC-GV2-4&NTC-GV2-6&NTC-GV2-8	170	6549	0.768	-0.0286387	0.997122	dayD
RPS20	NTC-GV2-7&NTC-GV2-12&NTC-GV2-19	825	23062	0.768	0.0156376	0.997122	dayD
CEBPD	NTC-GV2-1&NTC-GV2-15&NTC-GV2-27	558	21989	0.768	-0.0105776	0.997122	dayD
PPAN	NTC-GV2-2&NTC-GV2-6&NTC-GV2-13	96	4603	0.768	0.0250717	0.997122	dayD
ENSG00000273149	NTC-GV2-8&NTC-GV2-9&NTC-GV2-13	162	6592	0.768	0.0425156	0.997122	dayD
IRF2-DT	NTC-GV2-3&NTC-GV2-12&NTC-GV2-23	63	1958	0.768	0.0650405	0.997122	dayD
TMEM175	NTC-GV2-8&NTC-GV2-14&NTC-GV2-26	135	5479	0.768	-0.0360979	0.997122	dayD
ENTPD1-AS1	NTC-GV2-1&NTC-GV2-24&NTC-GV2-27	124	5413	0.768	-0.0209748	0.997122	dayD
NDUFA7	NTC-GV2-3&NTC-GV2-7&NTC-GV2-23	590	19496	0.768	0.018883	0.997122	dayD
PIK3R2	NTC-GV2-4&NTC-GV2-16&NTC-GV2-23	137	5351	0.768	-0.026833	0.997122	dayD
KYAT1	NTC-GV2-8&NTC-GV2-13&NTC-GV2-22	112	3962	0.772	-0.0490552	0.997122	dayD
CHTOP	NTC-GV2-3&NTC-GV2-7&NTC-GV2-23	304	9564	0.772	0.020238	0.997122	dayD
RTL10	NTC-GV2-7&NTC-GV2-12&NTC-GV2-19	82	2068	0.772	-0.047137	0.997122	dayD
GPR89B	NTC-GV2-1&NTC-GV2-12&NTC-GV2-15	63	1772	0.772	0.0355039	0.997122	dayD
PCBP3	NTC-GV2-2&NTC-GV2-8&NTC-GV2-27	102	4465	0.772	0.0538108	0.997122	dayD
CCNI	NTC-GV2-1&NTC-GV2-10&NTC-GV2-28	514	23276	0.772	-0.000922388	0.997122	dayD
SMIM15-AS1	NTC-GV2-15&NTC-GV2-21&NTC-GV2-29	45	1422	0.772	0.0681458	0.997122	dayD
TARBP2	NTC-GV2-1&NTC-GV2-24&NTC-GV2-27	102	4526	0.772	-0.0372783	0.997122	dayD
NEK2	NTC-GV2-2&NTC-GV2-5&NTC-GV2-14	98	4381	0.772	0.0433761	0.997122	dayD
WIPI2	NTC-GV2-9&NTC-GV2-12&NTC-GV2-17	334	11810	0.776	0.0173894	0.997122	dayD
ZNF133	NTC-GV2-8&NTC-GV2-25&NTC-GV2-27	60	2533	0.776	0.0502562	0.997122	dayD
NOL11	NTC-GV2-2&NTC-GV2-8&NTC-GV2-27	204	8918	0.776	0.0205883	0.997122	dayD
PHKG2	NTC-GV2-2&NTC-GV2-13&NTC-GV2-28	161	6634	0.776	-0.0347735	0.997122	dayD
APLF	NTC-GV2-3&NTC-GV2-15&NTC-GV2-19	162	4716	0.776	0.0131367	0.997122	dayD
S100PBP	NTC-GV2-1&NTC-GV2-20&NTC-GV2-24	310	12393	0.776	-0.0166426	0.997122	dayD
RNF31	NTC-GV2-22&NTC-GV2-23&NTC-GV2-26	60	2133	0.776	-0.048216	0.997122	dayD
GNG12-AS1	NTC-GV2-2&NTC-GV2-8&NTC-GV2-27	76	3493	0.776	0.0476334	0.997122	dayD
KIZ	NTC-GV2-9&NTC-GV2-22&NTC-GV2-27	116	3798	0.776	0.0272091	0.997122	dayD
SH3BGRL3	NTC-GV2-18&NTC-GV2-22&NTC-GV2-26	846	25700	0.776	0.0098281	0.997122	dayD
AQR	NTC-GV2-10&NTC-GV2-16&NTC-GV2-26	212	8135	0.776	-0.0209831	0.997122	dayD
CC2D2A	NTC-GV2-7&NTC-GV2-21&NTC-GV2-26	185	5402	0.776	-0.0216471	0.997122	dayD
PTP4A2	NTC-GV2-4&NTC-GV2-6&NTC-GV2-8	485	19326	0.776	0.019063	0.997122	dayD
SKAP2	NTC-GV2-7&NTC-GV2-24&NTC-GV2-25	354	11564	0.776	0.00974818	0.997122	dayD
CTHRC1	NTC-GV2-1&NTC-GV2-15&NTC-GV2-23	204	7384	0.776	-0.0457278	0.997122	dayD
GTF2F1	NTC-GV2-7&NTC-GV2-12&NTC-GV2-19	472	12651	0.776	0.0169862	0.997122	dayD
TMEM164	NTC-GV2-9&NTC-GV2-12&NTC-GV2-17	116	3955	0.776	-0.0253697	0.997122	dayD
ELP6	NTC-GV2-5&NTC-GV2-11&NTC-GV2-27	193	7890	0.776	0.0206199	0.997122	dayD
CTPS1	NTC-GV2-8&NTC-GV2-25&NTC-GV2-27	324	14950	0.776	-0.0373874	0.997122	dayD
HSD17B12	NTC-GV2-15&NTC-GV2-21&NTC-GV2-29	402	14588	0.776	0.0119662	0.997122	dayD
CEBPZOS	NTC-GV2-8&NTC-GV2-10&NTC-GV2-22	339	12748	0.78	-0.0313457	0.997122	dayD
AKAP6	NTC-GV2-15&NTC-GV2-20&NTC-GV2-27	47	1507	0.78	-0.00605249	0.997122	dayD
TRAF5	NTC-GV2-3&NTC-GV2-6&NTC-GV2-16	77	3470	0.78	0.0331129	0.997122	dayD
UQCR11	NTC-GV2-15&NTC-GV2-19&NTC-GV2-29	632	24357	0.78	-0.00857984	0.997122	dayD
PTGFR	NTC-GV2-6&NTC-GV2-7&NTC-GV2-10	81	2440	0.78	0.0491048	0.997122	dayD
SKIL	NTC-GV2-10&NTC-GV2-25&NTC-GV2-27	228	9656	0.78	0.0225811	0.997122	dayD
RCHY1	NTC-GV2-20&NTC-GV2-22&NTC-GV2-26	171	5732	0.78	-0.0188174	0.997122	dayD
PLA2G6	NTC-GV2-8&NTC-GV2-14&NTC-GV2-26	47	1757	0.78	-0.0576081	0.997122	dayD
RCC1	NTC-GV2-6&NTC-GV2-24&NTC-GV2-28	147	6309	0.78	-0.0295093	0.997122	dayD
ZNF148	NTC-GV2-15&NTC-GV2-20&NTC-GV2-27	431	14057	0.78	0.0118548	0.997122	dayD
LDHB	NTC-GV2-1&NTC-GV2-10&NTC-GV2-28	564	25830	0.78	0.0022917	0.997122	dayD
TOR1AIP2	NTC-GV2-7&NTC-GV2-9&NTC-GV2-19	385	11625	0.78	0.0179993	0.997122	dayD
THAP4	NTC-GV2-2&NTC-GV2-5&NTC-GV2-14	143	6044	0.78	0.0371349	0.997122	dayD
TCAIM	NTC-GV2-4&NTC-GV2-6&NTC-GV2-8	234	9141	0.78	-0.0253788	0.997122	dayD
KRT10	NTC-GV2-1&NTC-GV2-7&NTC-GV2-17	572	21096	0.78	0.0145847	0.997122	dayD
FMN2	NTC-GV2-4&NTC-GV2-16&NTC-GV2-23	400	16394	0.78	-0.00272543	0.997122	dayD
CYTH3	NTC-GV2-2&NTC-GV2-13&NTC-GV2-29	166	8383	0.78	-0.0465836	0.997122	dayD
TRIM23	NTC-GV2-1&NTC-GV2-3&NTC-GV2-27	116	4905	0.784	-0.0511138	0.997122	dayD
DDI2	NTC-GV2-3&NTC-GV2-6&NTC-GV2-18	84	2930	0.784	-0.0346265	0.997122	dayD
WDR13	NTC-GV2-10&NTC-GV2-20&NTC-GV2-26	119	4802	0.784	-0.0358522	0.997122	dayD
PIEZO1	NTC-GV2-3&NTC-GV2-17&NTC-GV2-28	110	4526	0.784	-0.024643	0.997122	dayD
MRPL46	NTC-GV2-2&NTC-GV2-6&NTC-GV2-13	192	9131	0.784	0.0184017	0.997122	dayD
ITFG1	NTC-GV2-4&NTC-GV2-16&NTC-GV2-23	439	16435	0.784	-0.00675897	0.997122	dayD
KATNIP	NTC-GV2-3&NTC-GV2-7&NTC-GV2-23	150	4798	0.784	-0.032196	0.997122	dayD
FAM83D	NTC-GV2-2&NTC-GV2-8&NTC-GV2-27	210	8929	0.784	0.0344903	0.997122	dayD
GNAQ	NTC-GV2-2&NTC-GV2-6&NTC-GV2-7	557	18649	0.784	0.0104843	0.997122	dayD
UBE2D1	NTC-GV2-1&NTC-GV2-15&NTC-GV2-27	325	12222	0.784	-2.43797e-05	0.997122	dayD
GOLGA3	NTC-GV2-14&NTC-GV2-15&NTC-GV2-25	294	9472	0.784	0.0215793	0.997122	dayD
CCDC47	NTC-GV2-7&NTC-GV2-12&NTC-GV2-19	622	16176	0.784	0.0133194	0.997122	dayD
HNRNPA2B1	NTC-GV2-7&NTC-GV2-21&NTC-GV2-26	888	26148	0.784	0.00490762	0.997122	dayD
UBTD2	NTC-GV2-13&NTC-GV2-21&NTC-GV2-22	263	8658	0.784	0.0293682	0.997122	dayD
CSMD3	NTC-GV2-5&NTC-GV2-18&NTC-GV2-27	170	5916	0.784	-0.00465549	0.997122	dayD
HEATR6	NTC-GV2-20&NTC-GV2-22&NTC-GV2-26	138	4237	0.784	-0.0382486	0.997122	dayD
ENPP1	NTC-GV2-2&NTC-GV2-8&NTC-GV2-27	102	4283	0.788	-0.0429195	0.997122	dayD
EMD	NTC-GV2-8&NTC-GV2-9&NTC-GV2-13	417	18120	0.788	-0.0139064	0.997122	dayD
TMEM154	NTC-GV2-4&NTC-GV2-8&NTC-GV2-24	36	1403	0.788	0.0559686	0.997122	dayD
MYO9A	NTC-GV2-5&NTC-GV2-20&NTC-GV2-25	288	11434	0.788	0.015439	0.997122	dayD
ACTR1A	NTC-GV2-2&NTC-GV2-5&NTC-GV2-14	259	11998	0.788	-0.0167337	0.997122	dayD
VPS41	NTC-GV2-15&NTC-GV2-20&NTC-GV2-27	306	9900	0.788	-0.020302	0.997122	dayD
CGAS	NTC-GV2-15&NTC-GV2-21&NTC-GV2-29	157	5125	0.788	-0.0339963	0.997122	dayD
ARPC1A	NTC-GV2-3&NTC-GV2-13&NTC-GV2-20	534	21657	0.788	0.0136326	0.997122	dayD
RGS20	NTC-GV2-9&NTC-GV2-22&NTC-GV2-27	263	9207	0.788	-0.027515	0.997122	dayD
PSMB2	NTC-GV2-8&NTC-GV2-10&NTC-GV2-22	594	22568	0.788	-0.0151082	0.997122	dayD
TXLNA	NTC-GV2-11&NTC-GV2-23&NTC-GV2-25	255	11420	0.788	-0.0211333	0.997122	dayD
FBXW4	NTC-GV2-9&NTC-GV2-11&NTC-GV2-24	70	2424	0.788	0.0427452	0.997122	dayD
ARMH3	NTC-GV2-3&NTC-GV2-6&NTC-GV2-28	120	4568	0.788	0.028556	0.997122	dayD
PRKAR2A	NTC-GV2-1&NTC-GV2-17&NTC-GV2-19	265	10890	0.788	0.0126824	0.997122	dayD
HLA-DMA	NTC-GV2-4&NTC-GV2-27&NTC-GV2-30	137	5798	0.788	0.0452067	0.997122	dayD
UBTF	NTC-GV2-4&NTC-GV2-8&NTC-GV2-24	340	11985	0.788	-0.0241588	0.997122	dayD
FN1	NTC-GV2-1&NTC-GV2-4&NTC-GV2-16	616	26549	0.788	-0.0154764	0.997122	dayD
WWC2	NTC-GV2-14&NTC-GV2-15&NTC-GV2-25	390	13917	0.788	-0.0156742	0.997122	dayD
SHC4	NTC-GV2-4&NTC-GV2-18&NTC-GV2-19	92	2505	0.788	-0.039504	0.997122	dayD
ULK2	NTC-GV2-3&NTC-GV2-17&NTC-GV2-28	96	3734	0.792	-0.0467029	0.998089	dayD
EIF2AK4	NTC-GV2-7&NTC-GV2-8&NTC-GV2-25	563	19117	0.792	0.0148795	0.998089	dayD
PLAU	NTC-GV2-5&NTC-GV2-10&NTC-GV2-17	256	10941	0.792	-0.0230861	0.998089	dayD
SEC24A	NTC-GV2-4&NTC-GV2-14&NTC-GV2-19	241	7936	0.792	0.0265815	0.998089	dayD
GGPS1	NTC-GV2-3&NTC-GV2-17&NTC-GV2-28	171	7078	0.792	0.0294076	0.998089	dayD
STK32C	NTC-GV2-4&NTC-GV2-6&NTC-GV2-8	84	3664	0.792	-0.0255819	0.998089	dayD
RNFT1	NTC-GV2-9&NTC-GV2-12&NTC-GV2-30	104	3545	0.792	0.0385297	0.998089	dayD
EFL1	NTC-GV2-19&NTC-GV2-21&NTC-GV2-27	182	6444	0.792	-0.0292183	0.998089	dayD
CAPZA1	NTC-GV2-5&NTC-GV2-10&NTC-GV2-17	473	21191	0.792	0.00739159	0.998089	dayD
SDCCAG8	NTC-GV2-9&NTC-GV2-11&NTC-GV2-24	374	14706	0.792	0.0162785	0.998089	dayD
RPS15	NTC-GV2-17&NTC-GV2-22&NTC-GV2-25	639	26525	0.792	0.00342184	0.998089	dayD
TIA1	NTC-GV2-1&NTC-GV2-7&NTC-GV2-17	245	8777	0.792	0.0153511	0.998089	dayD
ASH1L	NTC-GV2-9&NTC-GV2-19&NTC-GV2-30	409	16269	0.792	0.016493	0.998089	dayD
CDC26	NTC-GV2-22&NTC-GV2-23&NTC-GV2-26	357	12284	0.796	-0.014257	0.998216	dayD
KDELR3	NTC-GV2-9&NTC-GV2-19&NTC-GV2-30	439	17407	0.796	-0.00255108	0.998216	dayD
LINC01605	NTC-GV2-14&NTC-GV2-15&NTC-GV2-25	82	2750	0.796	0.0360073	0.998216	dayD
ESR2	NTC-GV2-3&NTC-GV2-12&NTC-GV2-23	48	1654	0.796	-0.113963	0.998216	dayD
ENSG00000259692	NTC-GV2-5&NTC-GV2-20&NTC-GV2-25	35	1681	0.796	0.0777574	0.998216	dayD
CARHSP1	NTC-GV2-10&NTC-GV2-20&NTC-GV2-26	538	20665	0.796	0.00832975	0.998216	dayD
LMNB1	NTC-GV2-3&NTC-GV2-19&NTC-GV2-26	459	16626	0.796	-0.0176261	0.998216	dayD
SBF2	NTC-GV2-1&NTC-GV2-3&NTC-GV2-27	419	18378	0.796	-0.00248154	0.998216	dayD
COL21A1	NTC-GV2-4&NTC-GV2-7&NTC-GV2-22	91	2083	0.8	-0.00285002	0.998216	dayD
DHX9	NTC-GV2-8&NTC-GV2-18&NTC-GV2-25	450	16553	0.8	-0.0185728	0.998216	dayD
KIF3B	NTC-GV2-3&NTC-GV2-20&NTC-GV2-27	167	6567	0.8	0.0235094	0.998216	dayD
ENSG00000260912	NTC-GV2-6&NTC-GV2-24&NTC-GV2-28	48	1662	0.8	0.0190985	0.998216	dayD
GPT2	NTC-GV2-2&NTC-GV2-8&NTC-GV2-27	68	3029	0.8	0.0244088	0.998216	dayD
DHCR7	NTC-GV2-15&NTC-GV2-20&NTC-GV2-27	151	5586	0.8	-0.041759	0.998216	dayD
CD74	NTC-GV2-6&NTC-GV2-11&NTC-GV2-14	48	2047	0.8	-0.0597483	0.998216	dayD
UBE2E1	NTC-GV2-4&NTC-GV2-18&NTC-GV2-19	417	12815	0.8	-0.0121155	0.998216	dayD
IARS2	NTC-GV2-10&NTC-GV2-15&NTC-GV2-20	314	10275	0.8	0.0071296	0.998216	dayD
AFF3	NTC-GV2-7&NTC-GV2-8&NTC-GV2-25	457	15386	0.8	-0.00484338	0.998216	dayD
ADAM32	NTC-GV2-9&NTC-GV2-12&NTC-GV2-30	72	2481	0.8	-0.0319033	0.998216	dayD
LINC02987	NTC-GV2-1&NTC-GV2-3&NTC-GV2-6	45	1977	0.8	0.0400459	0.998216	dayD
MFAP1	NTC-GV2-12&NTC-GV2-15&NTC-GV2-27	450	13549	0.8	-0.0149741	0.998216	dayD
ASH2L	NTC-GV2-5&NTC-GV2-12&NTC-GV2-26	204	6655	0.8	-0.0292744	0.998216	dayD
HES1	NTC-GV2-6&NTC-GV2-11&NTC-GV2-14	99	4659	0.8	-0.0561187	0.998216	dayD
CCDC93	NTC-GV2-5&NTC-GV2-6&NTC-GV2-28	191	7691	0.8	0.0145973	0.998216	dayD
ZNF34	NTC-GV2-7&NTC-GV2-14&NTC-GV2-29	45	1545	0.8	0.0523613	0.998216	dayD
TTC5	NTC-GV2-19&NTC-GV2-21&NTC-GV2-27	113	4015	0.8	-0.0330204	0.998216	dayD
NFE2L2	NTC-GV2-3&NTC-GV2-11&NTC-GV2-15	579	19407	0.804	0.0174537	0.998216	dayD
TMED8	NTC-GV2-3&NTC-GV2-6&NTC-GV2-28	105	4075	0.804	0.0340763	0.998216	dayD
MAP2K7	NTC-GV2-4&NTC-GV2-11&NTC-GV2-29	81	3225	0.804	-0.0292369	0.998216	dayD
DNAJC6	NTC-GV2-12&NTC-GV2-15&NTC-GV2-29	252	7903	0.804	0.0169679	0.998216	dayD
CENPO	NTC-GV2-9&NTC-GV2-12&NTC-GV2-30	170	5772	0.804	-0.0353465	0.998216	dayD
ACTG2	NTC-GV2-3&NTC-GV2-15&NTC-GV2-19	76	2579	0.804	0.0936529	0.998216	dayD
TFAP4	NTC-GV2-11&NTC-GV2-23&NTC-GV2-25	43	1994	0.804	-0.0489361	0.998216	dayD
SYPL1	NTC-GV2-8&NTC-GV2-9&NTC-GV2-13	436	18607	0.804	0.0124603	0.998216	dayD
RWDD3	NTC-GV2-20&NTC-GV2-22&NTC-GV2-26	151	4811	0.804	-0.0322139	0.998216	dayD
SPIDR	NTC-GV2-5&NTC-GV2-6&NTC-GV2-28	453	19727	0.804	0.00117562	0.998216	dayD
MRPL22	NTC-GV2-15&NTC-GV2-27&NTC-GV2-28	478	16801	0.804	0.00799225	0.998216	dayD
COL4A4	NTC-GV2-8&NTC-GV2-10&NTC-GV2-22	55	2033	0.804	-0.0429737	0.998216	dayD
EXOSC5	NTC-GV2-8&NTC-GV2-13&NTC-GV2-22	234	9396	0.804	-0.0113305	0.998216	dayD
ABRAXAS2	NTC-GV2-2&NTC-GV2-3&NTC-GV2-21	146	5365	0.804	0.032869	0.998216	dayD
MPHOSPH8	NTC-GV2-3&NTC-GV2-6&NTC-GV2-18	381	13972	0.804	0.0155203	0.998216	dayD
PKP4	NTC-GV2-13&NTC-GV2-21&NTC-GV2-22	454	15211	0.804	-0.00919933	0.998216	dayD
TMEM11	NTC-GV2-5&NTC-GV2-18&NTC-GV2-27	245	9248	0.804	-0.0246332	0.998216	dayD
STEAP2	NTC-GV2-5&NTC-GV2-10&NTC-GV2-17	36	1651	0.808	0.0354038	0.998216	dayD
DUSP3	NTC-GV2-5&NTC-GV2-11&NTC-GV2-27	120	5228	0.808	-0.0222807	0.998216	dayD
CYGB	NTC-GV2-12&NTC-GV2-15&NTC-GV2-27	110	3198	0.808	0.0441224	0.998216	dayD
PLSCR4	NTC-GV2-7&NTC-GV2-12&NTC-GV2-28	350	9027	0.808	-0.0125422	0.998216	dayD
ABHD18	NTC-GV2-9&NTC-GV2-22&NTC-GV2-27	135	4764	0.808	-0.0222547	0.998216	dayD
AASDH	NTC-GV2-3&NTC-GV2-6&NTC-GV2-28	105	4218	0.808	-0.0314099	0.998216	dayD
MARVELD1	NTC-GV2-5&NTC-GV2-10&NTC-GV2-17	161	7334	0.808	0.0292602	0.998216	dayD
DPP9	NTC-GV2-15&NTC-GV2-25&NTC-GV2-30	180	6515	0.808	0.0143146	0.998216	dayD
SPIRE1	NTC-GV2-7&NTC-GV2-9&NTC-GV2-19	384	11623	0.808	0.0134459	0.998216	dayD
PTPRK-AS1	NTC-GV2-5&NTC-GV2-6&NTC-GV2-28	40	1535	0.808	0.0685997	0.998216	dayD
CIBAR1	NTC-GV2-3&NTC-GV2-6&NTC-GV2-28	197	7769	0.808	0.0175351	0.998216	dayD
CCDC107	NTC-GV2-8&NTC-GV2-13&NTC-GV2-25	212	10542	0.808	-0.0179223	0.998216	dayD
MMUT	NTC-GV2-15&NTC-GV2-20&NTC-GV2-27	213	7026	0.808	-0.0231789	0.998216	dayD
ENSG00000236453	NTC-GV2-1&NTC-GV2-12&NTC-GV2-15	54	1515	0.808	-0.188516	0.998216	dayD
ZNF768	NTC-GV2-5&NTC-GV2-11&NTC-GV2-27	71	3027	0.808	-0.0473638	0.998216	dayD
CNNM2	NTC-GV2-10&NTC-GV2-20&NTC-GV2-26	104	3729	0.812	-0.0412907	0.998216	dayD
KAT2B	NTC-GV2-9&NTC-GV2-19&NTC-GV2-24	150	5015	0.812	-0.0178237	0.998216	dayD
SNRPD3	NTC-GV2-3&NTC-GV2-6&NTC-GV2-18	655	24602	0.812	-0.00208055	0.998216	dayD
PSME2	NTC-GV2-9&NTC-GV2-19&NTC-GV2-24	654	25993	0.812	0.0123841	0.998216	dayD
AHDC1	NTC-GV2-8&NTC-GV2-9&NTC-GV2-13	97	3814	0.812	0.0329856	0.998216	dayD
LPAR6	NTC-GV2-7&NTC-GV2-21&NTC-GV2-26	82	2230	0.812	0.0213954	0.998216	dayD
RDH10	NTC-GV2-17&NTC-GV2-22&NTC-GV2-26	42	1508	0.812	-0.0246901	0.998216	dayD
SNX5	NTC-GV2-8&NTC-GV2-13&NTC-GV2-25	364	17013	0.812	0.0240735	0.998216	dayD
CTIF	NTC-GV2-1&NTC-GV2-3&NTC-GV2-6	217	10429	0.812	-0.0216673	0.998216	dayD
IKZF5	NTC-GV2-22&NTC-GV2-23&NTC-GV2-26	92	2857	0.812	0.0308532	0.998216	dayD
LINC-PINT	NTC-GV2-3&NTC-GV2-6&NTC-GV2-18	551	20101	0.816	-0.000346693	0.998216	dayD
COL3A1	NTC-GV2-14&NTC-GV2-15&NTC-GV2-25	647	23866	0.816	-0.0531792	0.998216	dayD
AGFG2	NTC-GV2-17&NTC-GV2-22&NTC-GV2-26	76	2962	0.816	-0.0242387	0.998216	dayD
YEATS4	NTC-GV2-5&NTC-GV2-18&NTC-GV2-27	186	6647	0.816	0.0280516	0.998216	dayD
CPNE7	NTC-GV2-10&NTC-GV2-25&NTC-GV2-27	38	1703	0.816	0.0300839	0.998216	dayD
NTAN1	NTC-GV2-3&NTC-GV2-6&NTC-GV2-18	446	15658	0.816	0.00726502	0.998216	dayD
ARHGEF11	NTC-GV2-4&NTC-GV2-7&NTC-GV2-22	208	5299	0.816	0.0127315	0.998216	dayD
UBE2I	NTC-GV2-4&NTC-GV2-6&NTC-GV2-8	519	21740	0.816	-0.0052775	0.998216	dayD
ZFYVE26	NTC-GV2-7&NTC-GV2-8&NTC-GV2-25	112	3537	0.816	-0.0382364	0.998216	dayD
ENSG00000232855	NTC-GV2-6&NTC-GV2-24&NTC-GV2-28	35	1530	0.816	0.169036	0.998216	dayD
ABLIM1	NTC-GV2-10&NTC-GV2-20&NTC-GV2-26	301	11037	0.816	0.0130759	0.998216	dayD
DIPK1A	NTC-GV2-7&NTC-GV2-8&NTC-GV2-25	168	5561	0.816	0.0212559	0.998216	dayD
NUTF2	NTC-GV2-8&NTC-GV2-13&NTC-GV2-22	601	23231	0.816	0.00836251	0.998216	dayD
PPM1A	NTC-GV2-8&NTC-GV2-25&NTC-GV2-27	140	6658	0.816	-0.0335851	0.998216	dayD
NCKAP5-AS2	NTC-GV2-7&NTC-GV2-12&NTC-GV2-19	75	1971	0.816	-0.0319415	0.998216	dayD
IARS2	NTC-GV2-4&NTC-GV2-6&NTC-GV2-8	259	10330	0.816	-0.0246414	0.998216	dayD
RPP21	NTC-GV2-15&NTC-GV2-27&NTC-GV2-28	422	14696	0.816	-0.0115778	0.998216	dayD
SEC11A	NTC-GV2-6&NTC-GV2-24&NTC-GV2-28	576	24980	0.816	0.0044421	0.998216	dayD
EHD1	NTC-GV2-17&NTC-GV2-22&NTC-GV2-25	109	4354	0.816	-0.0354888	0.998216	dayD
NUS1	NTC-GV2-4&NTC-GV2-7&NTC-GV2-22	263	6542	0.816	0.00835765	0.998216	dayD
SYNE3	NTC-GV2-1&NTC-GV2-20&NTC-GV2-24	60	2178	0.816	0.0537237	0.998216	dayD
PRKAR1A	NTC-GV2-8&NTC-GV2-10&NTC-GV2-22	311	11103	0.816	-0.0184573	0.998216	dayD
STRBP	NTC-GV2-5&NTC-GV2-11&NTC-GV2-27	50	1978	0.82	-0.0533874	0.998216	dayD
F2RL2	NTC-GV2-3&NTC-GV2-20&NTC-GV2-27	149	6040	0.82	0.0145301	0.998216	dayD
CHMP1B	NTC-GV2-1&NTC-GV2-15&NTC-GV2-23	315	11366	0.82	-0.0090333	0.998216	dayD
MMP23B	NTC-GV2-10&NTC-GV2-15&NTC-GV2-20	44	1745	0.82	0.0209737	0.998216	dayD
DPY30	NTC-GV2-11&NTC-GV2-18&NTC-GV2-30	428	15751	0.82	-0.00859152	0.998216	dayD
TRIP4	NTC-GV2-8&NTC-GV2-9&NTC-GV2-13	119	4899	0.82	0.0417332	0.998216	dayD
LINC01301	NTC-GV2-12&NTC-GV2-15&NTC-GV2-29	59	1815	0.82	0.0448455	0.998216	dayD
ENSG00000291203	NTC-GV2-20&NTC-GV2-22&NTC-GV2-26	227	6954	0.82	-0.0228089	0.998216	dayD
SBNO1-AS1	NTC-GV2-8&NTC-GV2-9&NTC-GV2-13	39	1744	0.82	-0.0346157	0.998216	dayD
ANKRD9	NTC-GV2-9&NTC-GV2-19&NTC-GV2-24	184	6763	0.82	0.00955557	0.998216	dayD
STK40	NTC-GV2-2&NTC-GV2-6&NTC-GV2-24	55	2411	0.82	0.00682417	0.998216	dayD
HECA	NTC-GV2-11&NTC-GV2-27&NTC-GV2-30	61	2554	0.82	-0.0482711	0.998216	dayD
TRAF4	NTC-GV2-7&NTC-GV2-12&NTC-GV2-28	536	14481	0.82	-0.0143062	0.998216	dayD
UNKL	NTC-GV2-7&NTC-GV2-21&NTC-GV2-26	64	1708	0.82	0.0573466	0.998216	dayD
MED21	NTC-GV2-3&NTC-GV2-20&NTC-GV2-27	319	12524	0.82	0.00996335	0.998216	dayD
RCCD1	NTC-GV2-5&NTC-GV2-10&NTC-GV2-17	78	3719	0.82	-0.0456303	0.998216	dayD
RINL	NTC-GV2-6&NTC-GV2-9&NTC-GV2-27	32	1399	0.824	-0.0837635	0.998216	dayD
SF3B2	NTC-GV2-2&NTC-GV2-6&NTC-GV2-24	491	22780	0.824	0.00721645	0.998216	dayD
GSKIP	NTC-GV2-15&NTC-GV2-19&NTC-GV2-29	156	5514	0.824	0.0139701	0.998216	dayD
RANGRF	NTC-GV2-3&NTC-GV2-17&NTC-GV2-28	191	7724	0.824	0.0181838	0.998216	dayD
RHBDD2	NTC-GV2-6&NTC-GV2-11&NTC-GV2-14	168	7051	0.824	0.0233015	0.998216	dayD
RALGAPB	NTC-GV2-6&NTC-GV2-7&NTC-GV2-10	263	9082	0.824	-0.0268335	0.998216	dayD
TRIM7-AS2	NTC-GV2-2&NTC-GV2-8&NTC-GV2-27	47	1904	0.824	0.0495011	0.998216	dayD
EBF1	NTC-GV2-8&NTC-GV2-13&NTC-GV2-25	390	18250	0.824	-0.00960834	0.998216	dayD
NME4	NTC-GV2-15&NTC-GV2-20&NTC-GV2-27	601	21039	0.824	-0.00584247	0.998216	dayD
MIR34AHG	NTC-GV2-5&NTC-GV2-18&NTC-GV2-27	172	6108	0.824	0.0238809	0.998216	dayD
PARP4	NTC-GV2-5&NTC-GV2-12&NTC-GV2-26	264	8251	0.824	0.0226018	0.998216	dayD
MKNK2	NTC-GV2-2&NTC-GV2-4&NTC-GV2-27	399	15955	0.824	0.00526272	0.998216	dayD
DUSP4	NTC-GV2-8&NTC-GV2-18&NTC-GV2-25	197	6306	0.824	0.0246597	0.998216	dayD
FAM169A	NTC-GV2-3&NTC-GV2-19&NTC-GV2-26	50	1600	0.828	0.032713	0.998216	dayD
NEPRO	NTC-GV2-5&NTC-GV2-10&NTC-GV2-17	149	6716	0.828	0.0225349	0.998216	dayD
DUSP23	NTC-GV2-1&NTC-GV2-10&NTC-GV2-28	356	15406	0.828	-0.00818699	0.998216	dayD
SLC16A1	NTC-GV2-1&NTC-GV2-3&NTC-GV2-27	198	9065	0.828	0.0176552	0.998216	dayD
TRIM69	NTC-GV2-5&NTC-GV2-12&NTC-GV2-26	202	6508	0.828	0.0113169	0.998216	dayD
GALNT7	NTC-GV2-1&NTC-GV2-17&NTC-GV2-19	189	7984	0.828	0.025913	0.998216	dayD
TRIAP1	NTC-GV2-5&NTC-GV2-20&NTC-GV2-25	435	19629	0.828	-0.0111216	0.998216	dayD
RAB11FIP2	NTC-GV2-1&NTC-GV2-12&NTC-GV2-15	233	6820	0.828	0.0191063	0.998216	dayD
PREX1	NTC-GV2-3&NTC-GV2-12&NTC-GV2-23	57	1928	0.828	-0.0315477	0.998216	dayD
CEP83	NTC-GV2-11&NTC-GV2-27&NTC-GV2-30	165	6776	0.828	0.0183568	0.998216	dayD
COMMD1	NTC-GV2-7&NTC-GV2-28&NTC-GV2-30	520	16717	0.828	0.0095212	0.998216	dayD
FECH	NTC-GV2-8&NTC-GV2-10&NTC-GV2-22	117	4292	0.828	0.0216116	0.998216	dayD
MARCHF4	NTC-GV2-25&NTC-GV2-26&NTC-GV2-30	119	5073	0.828	-0.0105672	0.998216	dayD
DPF2	NTC-GV2-8&NTC-GV2-13&NTC-GV2-25	135	6415	0.832	-0.0354106	0.998216	dayD
EMC7	NTC-GV2-2&NTC-GV2-5&NTC-GV2-14	430	19345	0.832	-0.0126877	0.998216	dayD
SAMD9	NTC-GV2-12&NTC-GV2-15&NTC-GV2-27	475	13816	0.832	-0.0335137	0.998216	dayD
ATRN	NTC-GV2-10&NTC-GV2-15&NTC-GV2-20	180	5976	0.832	-0.0168684	0.998216	dayD
IFT122	NTC-GV2-3&NTC-GV2-6&NTC-GV2-16	65	2674	0.832	0.0422618	0.998216	dayD
GYG2	NTC-GV2-6&NTC-GV2-7&NTC-GV2-10	44	1386	0.832	0.0307094	0.998216	dayD
KIRREL3	NTC-GV2-6&NTC-GV2-7&NTC-GV2-10	408	14444	0.832	0.0397752	0.998216	dayD
NUBP1	NTC-GV2-19&NTC-GV2-21&NTC-GV2-27	118	3837	0.832	0.0248121	0.998216	dayD
KDM1B	NTC-GV2-4&NTC-GV2-23&NTC-GV2-25	86	3390	0.832	-0.0158927	0.998216	dayD
TICAM2-AS1	NTC-GV2-3&NTC-GV2-12&NTC-GV2-23	42	1559	0.832	-0.0238894	0.998216	dayD
DCBLD2	NTC-GV2-7&NTC-GV2-28&NTC-GV2-30	678	22402	0.832	0.00988495	0.998216	dayD
CNPPD1	NTC-GV2-11&NTC-GV2-27&NTC-GV2-30	111	4799	0.832	0.0167577	0.998216	dayD
BST2	NTC-GV2-2&NTC-GV2-6&NTC-GV2-7	591	21469	0.832	-0.0341176	0.998216	dayD
TAF13	NTC-GV2-15&NTC-GV2-27&NTC-GV2-28	242	8115	0.832	-0.0280156	0.998216	dayD
KIF18B	NTC-GV2-10&NTC-GV2-20&NTC-GV2-26	108	3743	0.832	-0.0248308	0.998216	dayD
THUMPD1	NTC-GV2-4&NTC-GV2-6&NTC-GV2-8	179	7034	0.832	0.0221232	0.998216	dayD
ZFYVE1	NTC-GV2-1&NTC-GV2-7&NTC-GV2-17	109	3847	0.832	0.0241384	0.998216	dayD
SLC35E2B	NTC-GV2-4&NTC-GV2-11&NTC-GV2-29	87	3329	0.832	0.0265283	0.998216	dayD
DHRS7B	NTC-GV2-10&NTC-GV2-16&NTC-GV2-26	225	9169	0.836	-0.0238552	0.998216	dayD
PPP1R13L	NTC-GV2-3&NTC-GV2-6&NTC-GV2-18	139	5088	0.836	0.0107461	0.998216	dayD
MFSD10	NTC-GV2-25&NTC-GV2-26&NTC-GV2-30	225	9620	0.836	-0.0199753	0.998216	dayD
ADAMTS1	NTC-GV2-3&NTC-GV2-15&NTC-GV2-19	520	17325	0.836	0.0060642	0.998216	dayD
PXMP4	NTC-GV2-6&NTC-GV2-9&NTC-GV2-27	65	2915	0.836	-0.0403392	0.998216	dayD
CILK1	NTC-GV2-22&NTC-GV2-23&NTC-GV2-26	118	3795	0.836	-0.0283904	0.998216	dayD
USP10	NTC-GV2-7&NTC-GV2-24&NTC-GV2-25	533	17253	0.836	0.00859695	0.998216	dayD
EIF2AK1	NTC-GV2-6&NTC-GV2-9&NTC-GV2-27	354	15988	0.836	-0.0061356	0.998216	dayD
VPS26B	NTC-GV2-5&NTC-GV2-20&NTC-GV2-25	147	5748	0.836	0.01936	0.998216	dayD
CRCP	NTC-GV2-7&NTC-GV2-28&NTC-GV2-30	263	8158	0.836	0.0192622	0.998216	dayD
ADGRE5	NTC-GV2-1&NTC-GV2-10&NTC-GV2-28	85	3710	0.836	0.0217704	0.998216	dayD
WDR89	NTC-GV2-9&NTC-GV2-12&NTC-GV2-17	126	4367	0.836	-0.0314865	0.998216	dayD
METTL7A	NTC-GV2-3&NTC-GV2-19&NTC-GV2-26	153	4577	0.836	-0.00304344	0.998216	dayD
CCDC61	NTC-GV2-8&NTC-GV2-13&NTC-GV2-22	59	2227	0.836	0.0435674	0.998216	dayD
HECA	NTC-GV2-3&NTC-GV2-6&NTC-GV2-8	56	2559	0.836	-0.0452925	0.998216	dayD
CHTF8	NTC-GV2-11&NTC-GV2-27&NTC-GV2-30	77	3236	0.836	0.0377412	0.998216	dayD
ASF1B	NTC-GV2-1&NTC-GV2-15&NTC-GV2-27	476	18617	0.836	0.0218462	0.998216	dayD
PHKA2	NTC-GV2-9&NTC-GV2-19&NTC-GV2-30	45	1751	0.84	-0.028971	0.998216	dayD
MEGF6	NTC-GV2-9&NTC-GV2-19&NTC-GV2-24	80	2760	0.84	0.0253892	0.998216	dayD
IFNAR2	NTC-GV2-3&NTC-GV2-13&NTC-GV2-20	153	6048	0.84	-0.0239016	0.998216	dayD
CEP295	NTC-GV2-10&NTC-GV2-25&NTC-GV2-27	186	8074	0.84	-0.0165544	0.998216	dayD
ATP9B	NTC-GV2-1&NTC-GV2-15&NTC-GV2-27	167	6025	0.84	0.0136261	0.998216	dayD
THOC5	NTC-GV2-22&NTC-GV2-23&NTC-GV2-26	147	4986	0.84	-0.0273946	0.998216	dayD
DEDD2	NTC-GV2-9&NTC-GV2-18&NTC-GV2-21	78	2489	0.84	-0.0467019	0.998216	dayD
SRPK2	NTC-GV2-17&NTC-GV2-22&NTC-GV2-26	488	16614	0.84	0.0021542	0.998216	dayD
SOAT1	NTC-GV2-6&NTC-GV2-7&NTC-GV2-10	333	11325	0.84	-0.0228228	0.998216	dayD
IQGAP1	NTC-GV2-1&NTC-GV2-3&NTC-GV2-6	447	21541	0.84	0.0108068	0.998216	dayD
SNTB1	NTC-GV2-17&NTC-GV2-22&NTC-GV2-26	127	4530	0.84	-0.029739	0.998216	dayD
FHL3	NTC-GV2-10&NTC-GV2-20&NTC-GV2-26	174	6982	0.84	-0.023431	0.998216	dayD
RHBDF2	NTC-GV2-15&NTC-GV2-19&NTC-GV2-29	121	4144	0.84	0.0260731	0.998216	dayD
GOLGA8A	NTC-GV2-3&NTC-GV2-13&NTC-GV2-20	50	2006	0.84	-0.0428853	0.998216	dayD
SLMAP	NTC-GV2-15&NTC-GV2-21&NTC-GV2-29	298	11058	0.84	0.0156137	0.998216	dayD
STN1	NTC-GV2-4&NTC-GV2-23&NTC-GV2-25	105	4200	0.84	-0.0187684	0.998216	dayD
SEPTIN1	NTC-GV2-11&NTC-GV2-27&NTC-GV2-30	67	2880	0.84	-0.0498277	0.998216	dayD
ENSG00000233461	NTC-GV2-1&NTC-GV2-3&NTC-GV2-27	86	3978	0.84	-0.0348701	0.998216	dayD
ARL2	NTC-GV2-10&NTC-GV2-15&NTC-GV2-20	579	20372	0.84	0.00316819	0.998216	dayD
ZNF436-AS1	NTC-GV2-15&NTC-GV2-19&NTC-GV2-29	41	1452	0.84	-0.0617149	0.998216	dayD
SNRNP48	NTC-GV2-4&NTC-GV2-23&NTC-GV2-25	166	6356	0.84	0.0177405	0.998216	dayD
YAE1	NTC-GV2-4&NTC-GV2-18&NTC-GV2-19	192	5708	0.844	-0.0238337	0.998216	dayD
ARRDC3-AS1	NTC-GV2-2&NTC-GV2-6&NTC-GV2-24	63	2831	0.844	-0.0330319	0.998216	dayD
ELP4	NTC-GV2-10&NTC-GV2-20&NTC-GV2-26	293	10283	0.844	0.0167912	0.998216	dayD
SNX24	NTC-GV2-12&NTC-GV2-15&NTC-GV2-29	231	7949	0.844	0.0117802	0.998216	dayD
TNKS	NTC-GV2-15&NTC-GV2-25&NTC-GV2-30	318	11580	0.844	-0.0144354	0.998216	dayD
RPL11	NTC-GV2-3&NTC-GV2-6&NTC-GV2-18	702	26447	0.844	0.00352852	0.998216	dayD
DNASE2	NTC-GV2-9&NTC-GV2-22&NTC-GV2-27	144	5104	0.844	0.0259498	0.998216	dayD
MARS1	NTC-GV2-3&NTC-GV2-19&NTC-GV2-26	230	8060	0.844	-0.0130558	0.998216	dayD
KIAA2026	NTC-GV2-1&NTC-GV2-10&NTC-GV2-28	158	6100	0.844	0.00979362	0.998216	dayD
GTF2H3	NTC-GV2-8&NTC-GV2-25&NTC-GV2-27	242	10731	0.844	-0.0132532	0.998216	dayD
PLXNA3	NTC-GV2-5&NTC-GV2-20&NTC-GV2-25	58	2385	0.844	0.0111012	0.998216	dayD
ADCK5	NTC-GV2-9&NTC-GV2-11&NTC-GV2-24	38	1574	0.844	-0.0438453	0.998216	dayD
KAT2A	NTC-GV2-5&NTC-GV2-12&NTC-GV2-26	114	3605	0.844	0.0260477	0.998216	dayD
G6PD	NTC-GV2-11&NTC-GV2-27&NTC-GV2-30	304	13809	0.848	0.0167706	0.998216	dayD
KIF9	NTC-GV2-20&NTC-GV2-22&NTC-GV2-26	61	2068	0.848	-0.0338019	0.998216	dayD
IGFLR1	NTC-GV2-3&NTC-GV2-12&NTC-GV2-23	88	3513	0.848	-0.0333043	0.998216	dayD
XRRA1	NTC-GV2-9&NTC-GV2-19&NTC-GV2-24	165	6012	0.848	0.0182739	0.998216	dayD
PDLIM5	NTC-GV2-10&NTC-GV2-15&NTC-GV2-20	615	21638	0.848	0.0131409	0.998216	dayD
PLOD3	NTC-GV2-3&NTC-GV2-17&NTC-GV2-28	261	10960	0.848	-0.0179889	0.998216	dayD
SPIRE2	NTC-GV2-6&NTC-GV2-24&NTC-GV2-28	36	1589	0.848	-0.0526905	0.998216	dayD
TSEN15	NTC-GV2-15&NTC-GV2-20&NTC-GV2-27	323	10845	0.848	0.00779029	0.998216	dayD
ENSG00000285692	NTC-GV2-8&NTC-GV2-13&NTC-GV2-22	32	1263	0.848	-0.0520425	0.998216	dayD
ZNF789	NTC-GV2-6&NTC-GV2-24&NTC-GV2-28	98	3880	0.848	0.0198989	0.998216	dayD
ZNF568	NTC-GV2-9&NTC-GV2-12&NTC-GV2-17	41	1311	0.848	-0.0591929	0.998216	dayD
ADNP	NTC-GV2-7&NTC-GV2-9&NTC-GV2-19	441	12583	0.848	0.0147668	0.998216	dayD
PEBP1	NTC-GV2-12&NTC-GV2-15&NTC-GV2-27	725	23074	0.848	0.00326248	0.998216	dayD
ZDHHC20	NTC-GV2-7&NTC-GV2-8&NTC-GV2-25	256	8280	0.848	-0.0170393	0.998216	dayD
WDR54	NTC-GV2-4&NTC-GV2-27&NTC-GV2-30	235	9393	0.852	-0.0222068	0.998216	dayD
TGFB1I1	NTC-GV2-3&NTC-GV2-12&NTC-GV2-23	374	13223	0.852	0.0115186	0.998216	dayD
PPP1R35	NTC-GV2-7&NTC-GV2-12&NTC-GV2-28	261	7294	0.852	-0.0190108	0.998216	dayD
PSEN1	NTC-GV2-3&NTC-GV2-17&NTC-GV2-28	188	7098	0.852	0.0114554	0.998216	dayD
LANCL1	NTC-GV2-2&NTC-GV2-6&NTC-GV2-7	210	7120	0.852	0.0186298	0.998216	dayD
ALMS1	NTC-GV2-10&NTC-GV2-20&NTC-GV2-26	162	5502	0.852	-0.0333779	0.998216	dayD
BET1	NTC-GV2-15&NTC-GV2-20&NTC-GV2-27	304	10469	0.852	0.0175878	0.998216	dayD
MSH2	NTC-GV2-1&NTC-GV2-10&NTC-GV2-28	316	13180	0.852	0.00514247	0.998216	dayD
MEF2B	NTC-GV2-3&NTC-GV2-12&NTC-GV2-23	64	2018	0.852	0.0189523	0.998216	dayD
PCDH10	NTC-GV2-5&NTC-GV2-6&NTC-GV2-28	54	2373	0.852	0.0453927	0.998216	dayD
SLC15A4	NTC-GV2-9&NTC-GV2-12&NTC-GV2-30	180	6169	0.852	0.0157277	0.998216	dayD
QSOX1	NTC-GV2-7&NTC-GV2-9&NTC-GV2-19	636	19726	0.852	0.0090938	0.998216	dayD
CCDC12	NTC-GV2-4&NTC-GV2-6&NTC-GV2-8	235	9222	0.852	0.0219168	0.998216	dayD
CRNDE	NTC-GV2-5&NTC-GV2-10&NTC-GV2-17	162	6317	0.856	-0.0189731	0.998216	dayD
HS3ST3B1	NTC-GV2-8&NTC-GV2-9&NTC-GV2-13	72	3194	0.856	-0.0441202	0.998216	dayD
ENSG00000258744	NTC-GV2-4&NTC-GV2-16&NTC-GV2-23	38	1478	0.856	-0.0156014	0.998216	dayD
DNAJC18	NTC-GV2-1&NTC-GV2-15&NTC-GV2-23	304	11036	0.856	0.0155996	0.998216	dayD
LRRC20	NTC-GV2-3&NTC-GV2-6&NTC-GV2-28	39	1641	0.856	-0.0450844	0.998216	dayD
PAWR	NTC-GV2-4&NTC-GV2-14&NTC-GV2-19	386	13548	0.856	-0.0132771	0.998216	dayD
C1GALT1C1	NTC-GV2-1&NTC-GV2-17&NTC-GV2-19	235	10065	0.856	-0.0186252	0.998216	dayD
SERPING1	NTC-GV2-3&NTC-GV2-12&NTC-GV2-23	185	6423	0.856	-0.00529829	0.998216	dayD
ENSG00000273175	NTC-GV2-7&NTC-GV2-21&NTC-GV2-26	89	2705	0.86	0.0449761	0.998216	dayD
ZNF268	NTC-GV2-6&NTC-GV2-7&NTC-GV2-10	56	1934	0.86	-0.0316	0.998216	dayD
ZNF451-AS1	NTC-GV2-4&NTC-GV2-16&NTC-GV2-23	50	1970	0.86	-0.0197045	0.998216	dayD
MRPL13	NTC-GV2-15&NTC-GV2-21&NTC-GV2-29	444	16626	0.86	-0.0105738	0.998216	dayD
RABAC1	NTC-GV2-11&NTC-GV2-18&NTC-GV2-30	628	23596	0.86	0.00562211	0.998216	dayD
ILRUN	NTC-GV2-13&NTC-GV2-21&NTC-GV2-22	187	6161	0.86	0.0133201	0.998216	dayD
C1orf198	NTC-GV2-8&NTC-GV2-13&NTC-GV2-22	97	4431	0.86	-0.0273651	0.998216	dayD
FTX	NTC-GV2-18&NTC-GV2-22&NTC-GV2-26	439	11970	0.86	-0.00336472	0.998216	dayD
CALR	NTC-GV2-2&NTC-GV2-6&NTC-GV2-13	519	26437	0.86	-0.00185696	0.998216	dayD
IER5	NTC-GV2-4&NTC-GV2-6&NTC-GV2-8	316	12477	0.86	-0.0116115	0.998216	dayD
RAB5IF	NTC-GV2-6&NTC-GV2-11&NTC-GV2-14	493	21630	0.86	0.00824173	0.998216	dayD
MT1X	NTC-GV2-3&NTC-GV2-13&NTC-GV2-20	213	8423	0.86	-0.0870969	0.998216	dayD
PDPK1	NTC-GV2-9&NTC-GV2-18&NTC-GV2-21	118	3551	0.86	-0.0220842	0.998216	dayD
KLF5	NTC-GV2-8&NTC-GV2-14&NTC-GV2-26	105	4607	0.86	-0.000948003	0.998216	dayD
SF3A1	NTC-GV2-1&NTC-GV2-4&NTC-GV2-16	303	12398	0.86	0.0117041	0.998216	dayD
THAP7-AS1	NTC-GV2-5&NTC-GV2-10&NTC-GV2-17	35	1547	0.86	0.0425514	0.998216	dayD
MFF	NTC-GV2-4&NTC-GV2-18&NTC-GV2-19	562	16958	0.864	-0.00985311	0.998216	dayD
FUBP1	NTC-GV2-6&NTC-GV2-9&NTC-GV2-27	349	14938	0.864	0.00652292	0.998216	dayD
VEGFA	NTC-GV2-3&NTC-GV2-6&NTC-GV2-8	140	6372	0.864	-0.0125321	0.998216	dayD
C4orf46	NTC-GV2-4&NTC-GV2-14&NTC-GV2-19	209	6875	0.864	-0.000438981	0.998216	dayD
ZBTB7A	NTC-GV2-22&NTC-GV2-23&NTC-GV2-26	248	7937	0.864	0.0227214	0.998216	dayD
SNHG15	NTC-GV2-9&NTC-GV2-12&NTC-GV2-17	219	8257	0.864	0.0282855	0.998216	dayD
SPAG7	NTC-GV2-3&NTC-GV2-6&NTC-GV2-18	289	10366	0.864	0.010099	0.998216	dayD
TBRG4	NTC-GV2-3&NTC-GV2-6&NTC-GV2-18	133	5134	0.864	-0.0184982	0.998216	dayD
CYTH1	NTC-GV2-4&NTC-GV2-8&NTC-GV2-24	153	5425	0.864	-0.0320528	0.998216	dayD
YTHDF1	NTC-GV2-15&NTC-GV2-19&NTC-GV2-29	152	5435	0.864	0.0147807	0.998216	dayD
WWOX	NTC-GV2-1&NTC-GV2-12&NTC-GV2-15	271	8369	0.864	0.0255902	0.998216	dayD
HAPLN3	NTC-GV2-4&NTC-GV2-7&NTC-GV2-22	88	2596	0.864	-0.0355035	0.998216	dayD
SYNJ2	NTC-GV2-2&NTC-GV2-8&NTC-GV2-27	251	10839	0.864	0.0118994	0.998216	dayD
LDAF1	NTC-GV2-2&NTC-GV2-6&NTC-GV2-24	68	3025	0.864	-0.000692031	0.998216	dayD
DICER1	NTC-GV2-5&NTC-GV2-10&NTC-GV2-17	252	11282	0.864	-0.00711623	0.998216	dayD
LMO7	NTC-GV2-5&NTC-GV2-9&NTC-GV2-14	533	22255	0.864	-0.0103884	0.998216	dayD
MAGI2-AS3	NTC-GV2-4&NTC-GV2-23&NTC-GV2-25	292	11066	0.864	0.0144505	0.998216	dayD
PARP1	NTC-GV2-3&NTC-GV2-20&NTC-GV2-27	428	17109	0.864	-0.00987085	0.998216	dayD
SCAF11	NTC-GV2-2&NTC-GV2-8&NTC-GV2-27	392	17988	0.864	-0.0136301	0.998216	dayD
SPG11	NTC-GV2-7&NTC-GV2-28&NTC-GV2-30	245	7541	0.868	-0.00831691	0.998216	dayD
PPP1R14B-AS1	NTC-GV2-9&NTC-GV2-19&NTC-GV2-30	79	3005	0.868	-0.0356082	0.998216	dayD
NEXN-AS1	NTC-GV2-3&NTC-GV2-12&NTC-GV2-23	53	1679	0.868	0.0316331	0.998216	dayD
PPIB	NTC-GV2-3&NTC-GV2-6&NTC-GV2-16	560	26469	0.868	-0.00295291	0.998216	dayD
POLD4	NTC-GV2-1&NTC-GV2-17&NTC-GV2-19	413	19032	0.868	0.00724462	0.998216	dayD
SLC12A9	NTC-GV2-10&NTC-GV2-15&NTC-GV2-20	89	2941	0.868	-0.0252129	0.998216	dayD
RBX1	NTC-GV2-4&NTC-GV2-6&NTC-GV2-8	591	24572	0.868	0.0066444	0.998216	dayD
CAMSAP1	NTC-GV2-5&NTC-GV2-18&NTC-GV2-27	113	3878	0.868	-0.0212606	0.998216	dayD
RPP30	NTC-GV2-9&NTC-GV2-19&NTC-GV2-30	355	14006	0.868	0.0103557	0.998216	dayD
MTPN	NTC-GV2-8&NTC-GV2-10&NTC-GV2-22	495	18926	0.868	0.00852966	0.998216	dayD
SNX14	NTC-GV2-3&NTC-GV2-17&NTC-GV2-28	309	12073	0.868	-0.0129989	0.998216	dayD
PFN1	NTC-GV2-9&NTC-GV2-19&NTC-GV2-24	668	26470	0.868	-0.00834198	0.998216	dayD
BICRAL	NTC-GV2-2&NTC-GV2-3&NTC-GV2-21	78	2778	0.868	0.0190154	0.998216	dayD
FAM50B	NTC-GV2-7&NTC-GV2-8&NTC-GV2-25	78	2463	0.868	0.0385333	0.998216	dayD
CYP4F2	NTC-GV2-1&NTC-GV2-4&NTC-GV2-16	30	1411	0.868	0.275361	0.998216	dayD
BUD23	NTC-GV2-9&NTC-GV2-19&NTC-GV2-30	302	12810	0.868	-0.00644007	0.998216	dayD
IL32	NTC-GV2-8&NTC-GV2-25&NTC-GV2-27	233	11492	0.868	0.0329164	0.998216	dayD
ACAA1	NTC-GV2-3&NTC-GV2-17&NTC-GV2-28	123	5370	0.868	-0.0100293	0.998216	dayD
TMEM64	NTC-GV2-8&NTC-GV2-9&NTC-GV2-13	104	4243	0.872	0.0118648	0.998216	dayD
SH2B1	NTC-GV2-2&NTC-GV2-13&NTC-GV2-28	94	3672	0.872	0.0339655	0.998216	dayD
DICER1	NTC-GV2-3&NTC-GV2-15&NTC-GV2-19	347	11187	0.872	-0.00434815	0.998216	dayD
POLM	NTC-GV2-8&NTC-GV2-9&NTC-GV2-13	40	1539	0.872	0.0283209	0.998216	dayD
SLC7A5	NTC-GV2-4&NTC-GV2-23&NTC-GV2-25	94	3566	0.872	-0.0257691	0.998216	dayD
IFT88	NTC-GV2-5&NTC-GV2-18&NTC-GV2-27	193	6700	0.872	0.0108517	0.998216	dayD
CMIP	NTC-GV2-8&NTC-GV2-18&NTC-GV2-25	273	9770	0.872	0.0155975	0.998216	dayD
HK1	NTC-GV2-4&NTC-GV2-12&NTC-GV2-29	350	11433	0.872	-0.0143517	0.998216	dayD
EIF5	NTC-GV2-2&NTC-GV2-6&NTC-GV2-24	191	9215	0.872	0.0357479	0.998216	dayD
ENSG00000278390	NTC-GV2-8&NTC-GV2-10&NTC-GV2-22	63	2381	0.872	0.0103745	0.998216	dayD
AGPAT4	NTC-GV2-4&NTC-GV2-12&NTC-GV2-29	111	3596	0.872	0.0114115	0.998216	dayD
GLE1	NTC-GV2-3&NTC-GV2-15&NTC-GV2-19	166	5296	0.872	-0.0203148	0.998216	dayD
ZNF227	NTC-GV2-2&NTC-GV2-13&NTC-GV2-29	32	1661	0.872	-0.0438562	0.998216	dayD
P4HA2	NTC-GV2-17&NTC-GV2-22&NTC-GV2-25	558	22724	0.872	0.0023453	0.998216	dayD
DNAAF9	NTC-GV2-11&NTC-GV2-18&NTC-GV2-30	187	6584	0.872	0.0124224	0.998216	dayD
HAUS5	NTC-GV2-9&NTC-GV2-12&NTC-GV2-17	110	3967	0.872	0.0192441	0.998216	dayD
C6orf136	NTC-GV2-6&NTC-GV2-11&NTC-GV2-14	67	2995	0.872	-0.0380644	0.998216	dayD
TACC2	NTC-GV2-12&NTC-GV2-15&NTC-GV2-27	138	3704	0.872	-0.00914645	0.998216	dayD
CAPN10	NTC-GV2-10&NTC-GV2-20&NTC-GV2-26	47	1662	0.876	-0.0284587	0.998216	dayD
LINC01572	NTC-GV2-18&NTC-GV2-22&NTC-GV2-26	302	8649	0.876	0.00793604	0.998216	dayD
NAP1L1	NTC-GV2-12&NTC-GV2-15&NTC-GV2-29	724	25276	0.876	-0.000271731	0.998216	dayD
ENSG00000272831	NTC-GV2-4&NTC-GV2-7&NTC-GV2-22	154	3909	0.876	0.0165492	0.998216	dayD
RGS14	NTC-GV2-2&NTC-GV2-6&NTC-GV2-24	46	2005	0.876	0.0230518	0.998216	dayD
SLC2A9	NTC-GV2-1&NTC-GV2-3&NTC-GV2-6	43	1867	0.876	-0.0532394	0.998216	dayD
ZNF124	NTC-GV2-5&NTC-GV2-10&NTC-GV2-17	63	2812	0.876	0.0124417	0.998216	dayD
H2AC11	NTC-GV2-12&NTC-GV2-15&NTC-GV2-29	118	3842	0.876	0.0551708	0.998216	dayD
PRKN	NTC-GV2-7&NTC-GV2-28&NTC-GV2-30	68	1762	0.876	-0.0728398	0.998216	dayD
RBPMS	NTC-GV2-10&NTC-GV2-16&NTC-GV2-26	391	16967	0.88	0.0158262	0.998216	dayD
OSTC	NTC-GV2-12&NTC-GV2-15&NTC-GV2-27	789	25299	0.88	-0.00467387	0.998216	dayD
CALHM5	NTC-GV2-1&NTC-GV2-7&NTC-GV2-17	46	1449	0.88	0.0189432	0.998216	dayD
MYO1E	NTC-GV2-12&NTC-GV2-15&NTC-GV2-27	678	21224	0.88	0.0125797	0.998216	dayD
FKBP11	NTC-GV2-8&NTC-GV2-13&NTC-GV2-25	334	16921	0.88	-0.0302908	0.998216	dayD
DLGAP1-AS1	NTC-GV2-15&NTC-GV2-19&NTC-GV2-29	118	3838	0.88	0.0195547	0.998216	dayD
TRAPPC2	NTC-GV2-8&NTC-GV2-9&NTC-GV2-13	108	4539	0.88	-0.0309585	0.998216	dayD
NDUFS4	NTC-GV2-5&NTC-GV2-20&NTC-GV2-25	432	18211	0.88	-0.0124221	0.998216	dayD
ZNF644	NTC-GV2-1&NTC-GV2-7&NTC-GV2-17	414	15328	0.88	-0.0104282	0.998216	dayD
MPI	NTC-GV2-9&NTC-GV2-19&NTC-GV2-24	107	4118	0.88	-0.00832867	0.998216	dayD
ZNF846	NTC-GV2-12&NTC-GV2-15&NTC-GV2-29	75	2342	0.88	-0.0189607	0.998216	dayD
RHOB	NTC-GV2-1&NTC-GV2-17&NTC-GV2-19	378	17531	0.88	-0.022087	0.998216	dayD
ARV1	NTC-GV2-7&NTC-GV2-24&NTC-GV2-25	220	7184	0.88	-0.0183552	0.998216	dayD
MBD1	NTC-GV2-8&NTC-GV2-14&NTC-GV2-26	153	5768	0.88	-0.0275331	0.998216	dayD
LDOC1	NTC-GV2-3&NTC-GV2-20&NTC-GV2-27	263	10514	0.88	-0.00930024	0.998216	dayD
ST7	NTC-GV2-8&NTC-GV2-25&NTC-GV2-27	150	6820	0.88	-0.0193473	0.998216	dayD
LYPLA1	NTC-GV2-7&NTC-GV2-21&NTC-GV2-26	515	14753	0.88	0.00059133	0.998216	dayD
CNIH4	NTC-GV2-8&NTC-GV2-18&NTC-GV2-25	555	21229	0.88	-0.00667744	0.998216	dayD
RDH5	NTC-GV2-2&NTC-GV2-6&NTC-GV2-13	33	1394	0.88	0.0926986	0.998216	dayD
ATP2B4	NTC-GV2-7&NTC-GV2-24&NTC-GV2-25	314	10294	0.88	-0.0211975	0.998216	dayD
ZMAT2	NTC-GV2-2&NTC-GV2-4&NTC-GV2-27	398	15695	0.88	0.00564276	0.998216	dayD
ZNF333	NTC-GV2-9&NTC-GV2-22&NTC-GV2-27	66	2140	0.88	0.015353	0.998216	dayD
CXCL2	NTC-GV2-10&NTC-GV2-16&NTC-GV2-26	335	14171	0.884	0.0106323	0.998216	dayD
PLXNB2	NTC-GV2-11&NTC-GV2-18&NTC-GV2-30	294	10379	0.884	0.0105726	0.998216	dayD
TMEM131	NTC-GV2-12&NTC-GV2-15&NTC-GV2-27	489	14761	0.884	-0.00972055	0.998216	dayD
CBLB	NTC-GV2-2&NTC-GV2-5&NTC-GV2-14	273	11974	0.884	-0.00940413	0.998216	dayD
ID3	NTC-GV2-18&NTC-GV2-22&NTC-GV2-26	815	24094	0.884	0.0061983	0.998216	dayD
VGLL4	NTC-GV2-5&NTC-GV2-10&NTC-GV2-17	307	14322	0.884	0.0104467	0.998216	dayD
ANP32B	NTC-GV2-8&NTC-GV2-13&NTC-GV2-25	483	23248	0.884	0.000657656	0.998216	dayD
MET	NTC-GV2-2&NTC-GV2-13&NTC-GV2-29	272	14066	0.884	0.000315655	0.998216	dayD
OASL	NTC-GV2-8&NTC-GV2-10&NTC-GV2-22	145	5716	0.884	-0.0712511	0.998216	dayD
PTPN4	NTC-GV2-3&NTC-GV2-19&NTC-GV2-26	221	7629	0.884	-0.0207626	0.998216	dayD
PABIR3	NTC-GV2-6&NTC-GV2-11&NTC-GV2-14	79	3252	0.884	0.0237966	0.998216	dayD
SF3B3	NTC-GV2-5&NTC-GV2-11&NTC-GV2-27	293	12119	0.884	0.00587451	0.998216	dayD
INTS14	NTC-GV2-7&NTC-GV2-8&NTC-GV2-25	163	5519	0.884	-0.0147155	0.998216	dayD
VPS53	NTC-GV2-1&NTC-GV2-4&NTC-GV2-16	202	7664	0.888	0.00595713	0.998216	dayD
ARHGEF26	NTC-GV2-17&NTC-GV2-22&NTC-GV2-25	73	2616	0.888	0.0345138	0.998216	dayD
ZDHHC5	NTC-GV2-9&NTC-GV2-12&NTC-GV2-30	214	6846	0.888	0.0118161	0.998216	dayD
CENPL	NTC-GV2-3&NTC-GV2-6&NTC-GV2-8	133	5593	0.888	-0.0225726	0.998216	dayD
CCDC115	NTC-GV2-15&NTC-GV2-19&NTC-GV2-29	149	5181	0.888	0.00404634	0.998216	dayD
SRSF10	NTC-GV2-4&NTC-GV2-16&NTC-GV2-23	547	21316	0.888	0.00973966	0.998216	dayD
SLC30A5	NTC-GV2-19&NTC-GV2-21&NTC-GV2-27	279	9895	0.888	0.00331474	0.998216	dayD
ZNF112	NTC-GV2-8&NTC-GV2-25&NTC-GV2-27	55	2199	0.888	0.0240534	0.998216	dayD
ZFHX4-AS1	NTC-GV2-3&NTC-GV2-20&NTC-GV2-27	71	2802	0.888	-0.0297538	0.998216	dayD
FAM199X	NTC-GV2-1&NTC-GV2-3&NTC-GV2-6	152	6899	0.888	-0.0181498	0.998216	dayD
TRIM24	NTC-GV2-5&NTC-GV2-9&NTC-GV2-14	170	6372	0.888	-0.000677485	0.998216	dayD
RRP12	NTC-GV2-6&NTC-GV2-24&NTC-GV2-28	96	3675	0.888	0.0358777	0.998216	dayD
WDR33	NTC-GV2-5&NTC-GV2-10&NTC-GV2-17	259	12147	0.888	0.0128511	0.998216	dayD
LRMDA	NTC-GV2-9&NTC-GV2-18&NTC-GV2-21	79	2538	0.888	0.0717127	0.998216	dayD
PARVA	NTC-GV2-2&NTC-GV2-5&NTC-GV2-14	432	19065	0.888	-0.00470467	0.998216	dayD
IFT57	NTC-GV2-3&NTC-GV2-15&NTC-GV2-19	215	6912	0.888	-0.017494	0.998216	dayD
ATP11C	NTC-GV2-15&NTC-GV2-19&NTC-GV2-29	286	10537	0.888	0.0147006	0.998216	dayD
GIN1	NTC-GV2-3&NTC-GV2-6&NTC-GV2-28	51	1885	0.888	0.0460544	0.998216	dayD
SLC38A10	NTC-GV2-5&NTC-GV2-10&NTC-GV2-17	181	8098	0.888	0.0109339	0.998216	dayD
SKI	NTC-GV2-3&NTC-GV2-19&NTC-GV2-26	155	5140	0.888	-0.0153749	0.998216	dayD
DMXL1	NTC-GV2-5&NTC-GV2-20&NTC-GV2-25	272	10736	0.892	-0.00128639	0.998216	dayD
BMS1P1	NTC-GV2-3&NTC-GV2-6&NTC-GV2-18	39	1399	0.892	0.0164528	0.998216	dayD
HIF1A-AS3	NTC-GV2-2&NTC-GV2-6&NTC-GV2-13	189	9416	0.892	0.102922	0.998216	dayD
SMARCD3	NTC-GV2-5&NTC-GV2-6&NTC-GV2-28	76	3121	0.892	0.00575044	0.998216	dayD
SLC25A3	NTC-GV2-11&NTC-GV2-23&NTC-GV2-25	564	25890	0.892	-0.00201855	0.998216	dayD
EVA1A	NTC-GV2-9&NTC-GV2-18&NTC-GV2-21	283	9010	0.892	-0.0185585	0.998216	dayD
PTPRK-AS1	NTC-GV2-3&NTC-GV2-6&NTC-GV2-18	40	1535	0.892	-0.0169953	0.998216	dayD
MTERF4	NTC-GV2-6&NTC-GV2-7&NTC-GV2-10	148	4954	0.892	-0.00649821	0.998216	dayD
CEP55	NTC-GV2-17&NTC-GV2-22&NTC-GV2-25	312	12525	0.892	-0.00341571	0.998216	dayD
GOSR2	NTC-GV2-4&NTC-GV2-7&NTC-GV2-22	322	8215	0.892	0.00876995	0.998216	dayD
MRPL36	NTC-GV2-2&NTC-GV2-6&NTC-GV2-13	391	18954	0.892	-0.00756461	0.998216	dayD
RNF167	NTC-GV2-3&NTC-GV2-11&NTC-GV2-15	444	14960	0.892	0.00729323	0.998216	dayD
TSPYL5	NTC-GV2-4&NTC-GV2-16&NTC-GV2-23	48	1807	0.892	-0.0168823	0.998216	dayD
CFAP69	NTC-GV2-8&NTC-GV2-13&NTC-GV2-25	39	1717	0.892	0.020225	0.998216	dayD
SDC2	NTC-GV2-15&NTC-GV2-20&NTC-GV2-27	313	10966	0.892	-0.0064205	0.998216	dayD
TBC1D2B	NTC-GV2-3&NTC-GV2-12&NTC-GV2-23	263	9075	0.892	-0.0123433	0.998216	dayD
CDC42EP4	NTC-GV2-9&NTC-GV2-12&NTC-GV2-30	126	4603	0.892	-0.0219881	0.998216	dayD
ZNF587B	NTC-GV2-17&NTC-GV2-22&NTC-GV2-25	74	2623	0.896	-0.00825409	0.998216	dayD
DUSP4	NTC-GV2-4&NTC-GV2-16&NTC-GV2-23	174	6329	0.896	0.0106813	0.998216	dayD
NFKB1	NTC-GV2-13&NTC-GV2-21&NTC-GV2-22	388	12355	0.896	-0.0154837	0.998216	dayD
ANKRD13D	NTC-GV2-9&NTC-GV2-18&NTC-GV2-21	174	5156	0.896	-0.011567	0.998216	dayD
POGLUT1	NTC-GV2-8&NTC-GV2-14&NTC-GV2-26	166	6619	0.896	0.0164987	0.998216	dayD
FEZ1	NTC-GV2-3&NTC-GV2-6&NTC-GV2-8	139	5814	0.896	0.0136251	0.998216	dayD
RFT1	NTC-GV2-20&NTC-GV2-22&NTC-GV2-26	159	5248	0.896	0.00645821	0.998216	dayD
SP3	NTC-GV2-1&NTC-GV2-4&NTC-GV2-16	347	13097	0.896	0.00840587	0.998216	dayD
CCND1	NTC-GV2-2&NTC-GV2-13&NTC-GV2-28	455	19308	0.896	-0.00911649	0.998216	dayD
TCF19	NTC-GV2-5&NTC-GV2-12&NTC-GV2-26	353	11697	0.896	-0.00708884	0.998216	dayD
BAHD1	NTC-GV2-3&NTC-GV2-17&NTC-GV2-28	38	1485	0.896	-0.0258358	0.998216	dayD
REV1	NTC-GV2-9&NTC-GV2-12&NTC-GV2-17	327	11261	0.896	0.00762518	0.998216	dayD
UBR2	NTC-GV2-4&NTC-GV2-11&NTC-GV2-29	268	10709	0.896	-0.0122865	0.998216	dayD
RNF150	NTC-GV2-4&NTC-GV2-6&NTC-GV2-8	260	9773	0.896	-0.0301623	0.998216	dayD
ZNF644	NTC-GV2-11&NTC-GV2-18&NTC-GV2-30	431	15311	0.9	0.00694746	0.998216	dayD
DPYSL2	NTC-GV2-7&NTC-GV2-9&NTC-GV2-19	427	12638	0.9	-0.00761172	0.998216	dayD
MRPL16	NTC-GV2-4&NTC-GV2-14&NTC-GV2-19	431	15298	0.9	-0.007578	0.998216	dayD
SRGN	NTC-GV2-1&NTC-GV2-24&NTC-GV2-27	539	25995	0.9	-0.000618064	0.998216	dayD
STXBP3	NTC-GV2-6&NTC-GV2-9&NTC-GV2-27	190	7935	0.9	-0.0208298	0.998216	dayD
PRKCSH	NTC-GV2-9&NTC-GV2-22&NTC-GV2-27	483	17218	0.9	0.00860236	0.998216	dayD
TRAIP	NTC-GV2-15&NTC-GV2-25&NTC-GV2-30	82	3168	0.9	-0.015072	0.998216	dayD
VPS54	NTC-GV2-9&NTC-GV2-19&NTC-GV2-30	170	6085	0.9	-0.0100451	0.998216	dayD
CDC73	NTC-GV2-8&NTC-GV2-25&NTC-GV2-27	345	15858	0.9	-0.0128739	0.998216	dayD
SMIM19	NTC-GV2-18&NTC-GV2-20&NTC-GV2-26	221	7052	0.9	-0.0112642	0.998216	dayD
GDPD5	NTC-GV2-15&NTC-GV2-27&NTC-GV2-28	49	1559	0.9	0.0153709	0.998216	dayD
TMEM192	NTC-GV2-3&NTC-GV2-13&NTC-GV2-20	177	6733	0.9	0.0163917	0.998216	dayD
TYMP	NTC-GV2-5&NTC-GV2-9&NTC-GV2-14	67	2816	0.9	-0.0267252	0.998216	dayD
DDX17	NTC-GV2-12&NTC-GV2-15&NTC-GV2-29	662	21995	0.9	-0.00611464	0.998216	dayD
TTC28	NTC-GV2-1&NTC-GV2-3&NTC-GV2-27	256	11491	0.9	-0.0217793	0.998216	dayD
DHX34	NTC-GV2-20&NTC-GV2-22&NTC-GV2-26	46	1471	0.9	-0.0411081	0.998216	dayD
BNIP3	NTC-GV2-6&NTC-GV2-7&NTC-GV2-10	502	17797	0.904	-0.00498304	0.998216	dayD
OXR1-AS1	NTC-GV2-4&NTC-GV2-6&NTC-GV2-8	36	1377	0.904	0.060277	0.998216	dayD
ARL3	NTC-GV2-6&NTC-GV2-11&NTC-GV2-14	390	17144	0.904	0.0123867	0.998216	dayD
PPP3R1	NTC-GV2-2&NTC-GV2-3&NTC-GV2-19	341	12910	0.904	0.00132182	0.998216	dayD
TOGARAM1	NTC-GV2-8&NTC-GV2-9&NTC-GV2-13	99	4059	0.904	-0.0164685	0.998216	dayD
SLC35B3	NTC-GV2-3&NTC-GV2-7&NTC-GV2-23	253	7747	0.904	0.0101895	0.998216	dayD
AFAP1L1	NTC-GV2-7&NTC-GV2-8&NTC-GV2-25	79	2734	0.904	-0.0275254	0.998216	dayD
ARMC10	NTC-GV2-11&NTC-GV2-23&NTC-GV2-25	217	9165	0.904	0.0123487	0.998216	dayD
SENP3	NTC-GV2-4&NTC-GV2-18&NTC-GV2-19	126	3764	0.904	0.00595104	0.998216	dayD
ATP5ME	NTC-GV2-2&NTC-GV2-6&NTC-GV2-13	351	17121	0.904	-0.0107059	0.998216	dayD
SEPTIN4-AS1	NTC-GV2-8&NTC-GV2-10&NTC-GV2-22	100	3776	0.904	0.0214728	0.998216	dayD
HLA-C	NTC-GV2-2&NTC-GV2-6&NTC-GV2-24	546	26332	0.904	-0.0049669	0.998216	dayD
TMEM19	NTC-GV2-4&NTC-GV2-12&NTC-GV2-29	109	3624	0.904	-0.0172517	0.998216	dayD
RASSF8-AS1	NTC-GV2-15&NTC-GV2-20&NTC-GV2-27	146	4765	0.904	0.0114643	0.998216	dayD
FOXN2	NTC-GV2-18&NTC-GV2-22&NTC-GV2-26	175	5180	0.904	-0.00442331	0.998216	dayD
PRADC1	NTC-GV2-4&NTC-GV2-6&NTC-GV2-8	186	7256	0.904	-0.0137431	0.998216	dayD
YPEL5	NTC-GV2-11&NTC-GV2-18&NTC-GV2-30	429	15426	0.908	-0.00959726	0.998216	dayD
HYCC1	NTC-GV2-3&NTC-GV2-6&NTC-GV2-28	339	14262	0.908	0.0130357	0.998216	dayD
MICALL1	NTC-GV2-10&NTC-GV2-20&NTC-GV2-26	247	8349	0.908	-0.00618763	0.998216	dayD
RNF216	NTC-GV2-11&NTC-GV2-18&NTC-GV2-30	300	10478	0.908	-0.00958399	0.998216	dayD
B4GALT5	NTC-GV2-1&NTC-GV2-12&NTC-GV2-15	241	7073	0.908	0.00379619	0.998216	dayD
UBXN1	NTC-GV2-17&NTC-GV2-22&NTC-GV2-25	445	17909	0.908	0.00330923	0.998216	dayD
LIN7C	NTC-GV2-7&NTC-GV2-21&NTC-GV2-26	199	5354	0.908	0.0173047	0.998216	dayD
ERH	NTC-GV2-25&NTC-GV2-26&NTC-GV2-30	553	25295	0.908	0.00224037	0.998216	dayD
EMC6	NTC-GV2-8&NTC-GV2-14&NTC-GV2-26	447	18095	0.908	0.00256112	0.998216	dayD
AGO3	NTC-GV2-14&NTC-GV2-15&NTC-GV2-25	294	10068	0.908	-0.00922261	0.998216	dayD
TRIM6	NTC-GV2-2&NTC-GV2-3&NTC-GV2-19	35	1350	0.908	0.0112798	0.998216	dayD
DNAAF10	NTC-GV2-9&NTC-GV2-19&NTC-GV2-24	105	3736	0.908	0.0103927	0.998216	dayD
DNAJC1	NTC-GV2-8&NTC-GV2-9&NTC-GV2-13	410	17833	0.908	-0.00243059	0.998216	dayD
KDM2B	NTC-GV2-10&NTC-GV2-25&NTC-GV2-27	92	4179	0.908	0.0223006	0.998216	dayD
FOSL2	NTC-GV2-15&NTC-GV2-19&NTC-GV2-29	283	10056	0.912	-0.00161238	0.998216	dayD
SAP30L-AS1	NTC-GV2-14&NTC-GV2-15&NTC-GV2-25	65	2161	0.912	-0.0482539	0.998216	dayD
CSGALNACT2	NTC-GV2-5&NTC-GV2-10&NTC-GV2-17	176	7868	0.912	0.0232517	0.998216	dayD
AP5M1	NTC-GV2-1&NTC-GV2-24&NTC-GV2-27	133	5895	0.912	-0.0200257	0.998216	dayD
LINC02245	NTC-GV2-3&NTC-GV2-6&NTC-GV2-16	60	2650	0.912	-0.0211535	0.998216	dayD
ANP32A	NTC-GV2-2&NTC-GV2-13&NTC-GV2-28	358	15846	0.912	0.0105124	0.998216	dayD
SLX4IP	NTC-GV2-9&NTC-GV2-11&NTC-GV2-24	194	7184	0.912	-0.00881675	0.998216	dayD
ADAMTS5	NTC-GV2-2&NTC-GV2-13&NTC-GV2-28	125	4782	0.912	0.0283815	0.998216	dayD
FAM114A2	NTC-GV2-15&NTC-GV2-20&NTC-GV2-27	223	7317	0.912	-0.00894554	0.998216	dayD
NMU	NTC-GV2-9&NTC-GV2-22&NTC-GV2-27	44	1883	0.912	0.0387218	0.998216	dayD
FAM120AOS	NTC-GV2-5&NTC-GV2-11&NTC-GV2-27	221	9368	0.912	0.012888	0.998216	dayD
MRPS24	NTC-GV2-6&NTC-GV2-11&NTC-GV2-14	507	22355	0.912	0.00392268	0.998216	dayD
TAF3	NTC-GV2-6&NTC-GV2-9&NTC-GV2-27	304	12601	0.912	-0.0137185	0.998216	dayD
MACROH2A1	NTC-GV2-13&NTC-GV2-21&NTC-GV2-22	694	23964	0.912	0.00749853	0.998216	dayD
BTD	NTC-GV2-3&NTC-GV2-12&NTC-GV2-23	229	7719	0.912	-0.00747751	0.998216	dayD
ANXA7	NTC-GV2-15&NTC-GV2-21&NTC-GV2-29	371	13038	0.912	0.00276006	0.998216	dayD
ZNF564	NTC-GV2-5&NTC-GV2-11&NTC-GV2-27	52	2083	0.912	-0.0275632	0.998216	dayD
CDC34	NTC-GV2-17&NTC-GV2-22&NTC-GV2-26	330	11773	0.912	0.00564958	0.998216	dayD
CRIPT	NTC-GV2-7&NTC-GV2-12&NTC-GV2-28	394	11027	0.912	-0.00508928	0.998216	dayD
TGFBRAP1	NTC-GV2-3&NTC-GV2-6&NTC-GV2-28	163	5807	0.916	-0.016875	0.998216	dayD
SMARCC1	NTC-GV2-8&NTC-GV2-9&NTC-GV2-13	401	17079	0.916	-0.00433274	0.998216	dayD
MDH2	NTC-GV2-2&NTC-GV2-13&NTC-GV2-29	404	22068	0.916	-0.00798247	0.998216	dayD
PDE6D	NTC-GV2-1&NTC-GV2-20&NTC-GV2-24	262	11162	0.916	0.01098	0.998216	dayD
DTL	NTC-GV2-18&NTC-GV2-20&NTC-GV2-26	523	16275	0.916	0.00568634	0.998216	dayD
EEF2K	NTC-GV2-3&NTC-GV2-17&NTC-GV2-28	95	3484	0.916	0.0119576	0.998216	dayD
DENND10	NTC-GV2-3&NTC-GV2-6&NTC-GV2-8	200	8623	0.916	-0.00320499	0.998216	dayD
HAPSTR1	NTC-GV2-10&NTC-GV2-25&NTC-GV2-27	92	4011	0.916	-0.0172094	0.998216	dayD
BBS7	NTC-GV2-7&NTC-GV2-21&NTC-GV2-26	321	8993	0.916	0.00294854	0.998216	dayD
CCDC71	NTC-GV2-3&NTC-GV2-13&NTC-GV2-20	104	4084	0.916	-0.000148349	0.998216	dayD
GPR108	NTC-GV2-22&NTC-GV2-23&NTC-GV2-26	175	5715	0.916	0.00864028	0.998216	dayD
CATSPERG	NTC-GV2-2&NTC-GV2-13&NTC-GV2-28	44	1842	0.916	-0.00813098	0.998216	dayD
FXR2	NTC-GV2-6&NTC-GV2-9&NTC-GV2-27	80	3770	0.916	-0.0216081	0.998216	dayD
DAB2IP	NTC-GV2-18&NTC-GV2-22&NTC-GV2-26	68	1862	0.916	0.0300209	0.998216	dayD
EML2	NTC-GV2-4&NTC-GV2-16&NTC-GV2-23	248	9689	0.916	0.00794031	0.998216	dayD
DYNC1H1	NTC-GV2-2&NTC-GV2-6&NTC-GV2-7	641	22926	0.92	-0.00783667	0.998216	dayD
NBAS	NTC-GV2-11&NTC-GV2-27&NTC-GV2-30	290	12426	0.92	-0.0158901	0.998216	dayD
ENSG00000286863	NTC-GV2-5&NTC-GV2-12&NTC-GV2-26	68	2164	0.92	-0.0893639	0.998216	dayD
ADAMTS2	NTC-GV2-8&NTC-GV2-25&NTC-GV2-27	228	10082	0.92	0.02165	0.998216	dayD
ESCO1	NTC-GV2-3&NTC-GV2-7&NTC-GV2-23	146	4622	0.92	0.00319167	0.998216	dayD
NOSIP	NTC-GV2-3&NTC-GV2-20&NTC-GV2-27	355	14394	0.92	-0.00981954	0.998216	dayD
FBXL17	NTC-GV2-3&NTC-GV2-6&NTC-GV2-8	246	10710	0.92	1.20092e-05	0.998216	dayD
BEST1	NTC-GV2-9&NTC-GV2-22&NTC-GV2-27	83	2795	0.92	0.0305548	0.998216	dayD
SLFN5	NTC-GV2-2&NTC-GV2-4&NTC-GV2-27	147	5473	0.92	0.0122216	0.998216	dayD
MIR34AHG	NTC-GV2-2&NTC-GV2-4&NTC-GV2-27	169	6111	0.92	0.00347045	0.998216	dayD
ZFAND4	NTC-GV2-1&NTC-GV2-20&NTC-GV2-24	44	1877	0.92	-0.0296488	0.998216	dayD
THAP10	NTC-GV2-9&NTC-GV2-22&NTC-GV2-27	103	3743	0.92	-0.0110911	0.998216	dayD
USP53	NTC-GV2-3&NTC-GV2-19&NTC-GV2-26	253	8975	0.92	0.00392071	0.998216	dayD
FUT8	NTC-GV2-18&NTC-GV2-22&NTC-GV2-26	403	11739	0.92	-0.00932609	0.998216	dayD
RAB33B-AS1	NTC-GV2-4&NTC-GV2-8&NTC-GV2-24	120	4114	0.92	0.005051	0.998216	dayD
RFX3	NTC-GV2-6&NTC-GV2-24&NTC-GV2-28	180	6453	0.92	0.0150527	0.998216	dayD
PIP4K2B	NTC-GV2-11&NTC-GV2-27&NTC-GV2-30	73	3093	0.92	-0.0131122	0.998216	dayD
SLC4A8	NTC-GV2-3&NTC-GV2-6&NTC-GV2-16	37	1519	0.92	-0.00483938	0.998216	dayD
ZFAND2A	NTC-GV2-1&NTC-GV2-10&NTC-GV2-28	133	5534	0.92	0.0178953	0.998216	dayD
DNAJC5	NTC-GV2-15&NTC-GV2-19&NTC-GV2-29	115	3899	0.924	-0.0122976	0.998216	dayD
CENPW	NTC-GV2-3&NTC-GV2-20&NTC-GV2-27	521	21008	0.924	-0.00114055	0.998216	dayD
POLG2	NTC-GV2-9&NTC-GV2-12&NTC-GV2-30	82	2855	0.924	0.0136075	0.998216	dayD
TOMM22	NTC-GV2-5&NTC-GV2-9&NTC-GV2-14	435	17879	0.924	0.00835191	0.998216	dayD
INTS9	NTC-GV2-1&NTC-GV2-20&NTC-GV2-24	115	4290	0.924	0.00759095	0.998216	dayD
GNB5	NTC-GV2-6&NTC-GV2-11&NTC-GV2-14	272	11685	0.924	0.0057797	0.998216	dayD
NUP133	NTC-GV2-1&NTC-GV2-4&NTC-GV2-16	178	6807	0.924	0.0111755	0.998216	dayD
ME3	NTC-GV2-3&NTC-GV2-7&NTC-GV2-23	220	6878	0.924	0.011503	0.998216	dayD
SMIM12	NTC-GV2-12&NTC-GV2-15&NTC-GV2-29	285	9760	0.924	-0.00531136	0.998216	dayD
HHAT	NTC-GV2-9&NTC-GV2-19&NTC-GV2-24	217	7516	0.924	0.00667735	0.998216	dayD
ANAPC11	NTC-GV2-7&NTC-GV2-12&NTC-GV2-19	893	24629	0.924	0.000345887	0.998216	dayD
MID1IP1	NTC-GV2-1&NTC-GV2-20&NTC-GV2-24	113	4906	0.924	-0.0429177	0.998216	dayD
PKD2	NTC-GV2-17&NTC-GV2-22&NTC-GV2-26	462	15742	0.924	-0.00540341	0.998216	dayD
PEX19	NTC-GV2-5&NTC-GV2-18&NTC-GV2-27	118	4084	0.924	0.019823	0.998216	dayD
KLF6	NTC-GV2-18&NTC-GV2-22&NTC-GV2-26	812	23627	0.924	-0.000619296	0.998216	dayD
DDX54	NTC-GV2-5&NTC-GV2-11&NTC-GV2-27	226	9756	0.924	-0.0400484	0.998216	dayD
AGPS	NTC-GV2-6&NTC-GV2-11&NTC-GV2-14	251	10489	0.924	0.00270736	0.998216	dayD
ARHGAP11B	NTC-GV2-9&NTC-GV2-12&NTC-GV2-30	48	1729	0.924	-0.0411928	0.998216	dayD
ZNF496	NTC-GV2-11&NTC-GV2-27&NTC-GV2-30	63	2700	0.924	-0.0217107	0.998216	dayD
TTLL5	NTC-GV2-3&NTC-GV2-15&NTC-GV2-19	317	9743	0.924	0.0165099	0.998216	dayD
PXYLP1	NTC-GV2-6&NTC-GV2-24&NTC-GV2-28	95	3630	0.924	-0.0144648	0.998216	dayD
PHF11	NTC-GV2-7&NTC-GV2-12&NTC-GV2-28	410	10550	0.928	0.00666813	0.998216	dayD
H2BC4	NTC-GV2-4&NTC-GV2-6&NTC-GV2-8	75	2901	0.928	0.0598558	0.998216	dayD
IRGQ	NTC-GV2-19&NTC-GV2-21&NTC-GV2-27	58	1982	0.928	0.00689975	0.998216	dayD
ANAPC13	NTC-GV2-5&NTC-GV2-18&NTC-GV2-27	500	18339	0.928	-0.00653358	0.998216	dayD
MYC	NTC-GV2-4&NTC-GV2-23&NTC-GV2-25	215	8723	0.928	0.0125263	0.998216	dayD
SF3A2	NTC-GV2-15&NTC-GV2-20&NTC-GV2-27	396	13758	0.928	-0.00706326	0.998216	dayD
ZNF503	NTC-GV2-4&NTC-GV2-23&NTC-GV2-25	106	3999	0.928	0.0239179	0.998216	dayD
TIGD2	NTC-GV2-5&NTC-GV2-6&NTC-GV2-28	59	2273	0.928	0.0195605	0.998216	dayD
ENSG00000226824	NTC-GV2-8&NTC-GV2-13&NTC-GV2-25	125	5838	0.928	0.00566435	0.998216	dayD
CA5B	NTC-GV2-2&NTC-GV2-13&NTC-GV2-29	35	1682	0.928	-0.0400365	0.998216	dayD
LNPK	NTC-GV2-7&NTC-GV2-14&NTC-GV2-29	287	10201	0.928	0.00915581	0.998216	dayD
DIMT1	NTC-GV2-3&NTC-GV2-6&NTC-GV2-28	251	10046	0.928	0.00589931	0.998216	dayD
DISC1	NTC-GV2-1&NTC-GV2-7&NTC-GV2-17	222	7253	0.928	0.00219026	0.998216	dayD
UBAP1	NTC-GV2-2&NTC-GV2-13&NTC-GV2-29	196	9867	0.928	-0.012797	0.998216	dayD
IGHMBP2	NTC-GV2-14&NTC-GV2-15&NTC-GV2-25	54	1956	0.928	-0.0255624	0.998216	dayD
GPAT4	NTC-GV2-5&NTC-GV2-20&NTC-GV2-25	102	4174	0.928	0.0187004	0.998216	dayD
FBXO48	NTC-GV2-4&NTC-GV2-6&NTC-GV2-8	47	1909	0.928	-0.041439	0.998216	dayD
METTL1	NTC-GV2-7&NTC-GV2-14&NTC-GV2-29	103	3613	0.928	-0.00765717	0.998216	dayD
DPY19L4	NTC-GV2-10&NTC-GV2-15&NTC-GV2-20	214	6916	0.928	0.00417222	0.998216	dayD
LRATD1	NTC-GV2-3&NTC-GV2-12&NTC-GV2-23	52	1818	0.928	0.00839768	0.998216	dayD
ARRDC1-AS1	NTC-GV2-3&NTC-GV2-6&NTC-GV2-16	104	4487	0.928	0.00822298	0.998216	dayD
ATPAF1	NTC-GV2-2&NTC-GV2-6&NTC-GV2-7	244	8550	0.928	-0.00512483	0.998216	dayD
ECHDC3	NTC-GV2-9&NTC-GV2-18&NTC-GV2-21	46	1453	0.928	0.00715395	0.998216	dayD
NAA80	NTC-GV2-11&NTC-GV2-27&NTC-GV2-30	36	1568	0.932	-0.0218921	0.998216	dayD
BABAM2	NTC-GV2-9&NTC-GV2-12&NTC-GV2-30	322	10884	0.932	0.0156829	0.998216	dayD
TNS2	NTC-GV2-10&NTC-GV2-16&NTC-GV2-26	106	4101	0.932	0.0134997	0.998216	dayD
ENSG00000243089	NTC-GV2-3&NTC-GV2-6&NTC-GV2-18	33	1329	0.932	-0.0501818	0.998216	dayD
CRTC3-AS1	NTC-GV2-2&NTC-GV2-3&NTC-GV2-19	37	1360	0.932	-0.0381839	0.998216	dayD
ABI2	NTC-GV2-3&NTC-GV2-6&NTC-GV2-28	326	12991	0.932	0.00292684	0.998216	dayD
ENSG00000253496	NTC-GV2-9&NTC-GV2-19&NTC-GV2-24	222	7977	0.932	-0.0373641	0.998216	dayD
HSD3B7	NTC-GV2-10&NTC-GV2-15&NTC-GV2-20	44	1488	0.932	-0.0266982	0.998216	dayD
HS3ST3B1	NTC-GV2-7&NTC-GV2-12&NTC-GV2-19	144	3122	0.932	0.00955271	0.998216	dayD
IFT172	NTC-GV2-15&NTC-GV2-19&NTC-GV2-29	63	2182	0.932	0.0173592	0.998216	dayD
SAP30L-AS1	NTC-GV2-13&NTC-GV2-21&NTC-GV2-22	71	2155	0.932	-0.0158923	0.998216	dayD
GADD45A	NTC-GV2-8&NTC-GV2-13&NTC-GV2-25	439	21344	0.932	0.0317357	0.998216	dayD
SNHG18	NTC-GV2-22&NTC-GV2-23&NTC-GV2-26	371	13083	0.932	0.00563187	0.998216	dayD
PTEN	NTC-GV2-3&NTC-GV2-6&NTC-GV2-8	411	17565	0.932	0.00454194	0.998216	dayD
PRELID3B	NTC-GV2-5&NTC-GV2-11&NTC-GV2-27	273	11893	0.932	0.00416124	0.998216	dayD
SYNJ2	NTC-GV2-2&NTC-GV2-3&NTC-GV2-19	288	10802	0.932	0.00718958	0.998216	dayD
RFC1	NTC-GV2-4&NTC-GV2-12&NTC-GV2-29	467	16338	0.932	-0.00464525	0.998216	dayD
PPA2	NTC-GV2-1&NTC-GV2-3&NTC-GV2-6	250	11543	0.936	-0.0145473	0.998873	dayD
SELENOF	NTC-GV2-15&NTC-GV2-25&NTC-GV2-30	531	20677	0.936	0.000816915	0.998873	dayD
PTPRQ	NTC-GV2-3&NTC-GV2-17&NTC-GV2-28	141	5798	0.936	0.00330937	0.998873	dayD
FAM200A	NTC-GV2-3&NTC-GV2-6&NTC-GV2-16	60	2431	0.936	-0.0294886	0.998873	dayD
NCK1	NTC-GV2-10&NTC-GV2-16&NTC-GV2-26	181	7702	0.936	-0.0140652	0.998873	dayD
TYK2	NTC-GV2-2&NTC-GV2-6&NTC-GV2-7	136	4822	0.936	-0.0171157	0.998873	dayD
NDFIP1	NTC-GV2-3&NTC-GV2-6&NTC-GV2-16	402	17981	0.936	0.0063415	0.998873	dayD
WDR11	NTC-GV2-14&NTC-GV2-15&NTC-GV2-25	189	6416	0.936	0.0201957	0.998873	dayD
SCAMP1-AS1	NTC-GV2-7&NTC-GV2-12&NTC-GV2-19	111	2854	0.936	-0.00958905	0.998873	dayD
WNK4	NTC-GV2-8&NTC-GV2-25&NTC-GV2-27	52	2642	0.936	-0.0254198	0.998873	dayD
SLC4A1AP	NTC-GV2-18&NTC-GV2-22&NTC-GV2-26	309	8916	0.936	-0.00137593	0.998873	dayD
FOXJ3	NTC-GV2-7&NTC-GV2-21&NTC-GV2-26	303	8402	0.936	-0.0065428	0.998873	dayD
EIF3K	NTC-GV2-5&NTC-GV2-6&NTC-GV2-28	529	24235	0.936	-0.00198495	0.998873	dayD
MMS19	NTC-GV2-8&NTC-GV2-18&NTC-GV2-25	140	5090	0.94	-0.00191541	0.998873	dayD
MDH2	NTC-GV2-22&NTC-GV2-23&NTC-GV2-26	622	21850	0.94	-0.00278353	0.998873	dayD
GFOD2	NTC-GV2-9&NTC-GV2-19&NTC-GV2-30	86	3104	0.94	-0.0219094	0.998873	dayD
YJU2	NTC-GV2-5&NTC-GV2-11&NTC-GV2-27	62	2636	0.94	-0.0177213	0.998873	dayD
ZNF280C	NTC-GV2-5&NTC-GV2-10&NTC-GV2-17	58	2492	0.94	0.0141544	0.998873	dayD
SUCO	NTC-GV2-6&NTC-GV2-24&NTC-GV2-28	333	12859	0.94	-0.0119179	0.998873	dayD
PRXL2C	NTC-GV2-11&NTC-GV2-18&NTC-GV2-30	183	6122	0.94	-0.00249654	0.998873	dayD
BFAR	NTC-GV2-9&NTC-GV2-18&NTC-GV2-21	344	10871	0.94	-0.00845227	0.998873	dayD
ANKRD17-DT	NTC-GV2-9&NTC-GV2-19&NTC-GV2-24	56	2089	0.94	-0.0319137	0.998873	dayD
RPRD1B	NTC-GV2-10&NTC-GV2-20&NTC-GV2-26	188	6463	0.94	0.00398476	0.998873	dayD
ENSG00000224269	NTC-GV2-15&NTC-GV2-20&NTC-GV2-27	53	1752	0.94	-0.0272561	0.998873	dayD
ARID3A	NTC-GV2-8&NTC-GV2-10&NTC-GV2-22	213	8123	0.94	0.00739751	0.998873	dayD
NUDT21	NTC-GV2-15&NTC-GV2-27&NTC-GV2-28	513	17925	0.94	-0.00583272	0.998873	dayD
ENSG00000260912	NTC-GV2-3&NTC-GV2-20&NTC-GV2-27	42	1668	0.94	-0.0497029	0.998873	dayD
C1QTNF2	NTC-GV2-6&NTC-GV2-11&NTC-GV2-14	47	1957	0.944	0.0295899	0.998873	dayD
FASTKD5	NTC-GV2-6&NTC-GV2-7&NTC-GV2-10	45	1546	0.944	0.00104369	0.998873	dayD
H2AC25	NTC-GV2-9&NTC-GV2-22&NTC-GV2-27	104	4043	0.944	-0.183253	0.998873	dayD
RINL	NTC-GV2-7&NTC-GV2-24&NTC-GV2-25	43	1388	0.944	0.0139397	0.998873	dayD
POLR3G	NTC-GV2-9&NTC-GV2-19&NTC-GV2-24	289	11350	0.944	-0.00920756	0.998873	dayD
SNX15	NTC-GV2-2&NTC-GV2-5&NTC-GV2-14	80	3741	0.944	0.00136033	0.998873	dayD
SUPV3L1	NTC-GV2-4&NTC-GV2-14&NTC-GV2-19	116	4040	0.944	0.015124	0.998873	dayD
ALPK2	NTC-GV2-10&NTC-GV2-16&NTC-GV2-26	264	10689	0.944	0.00447656	0.998873	dayD
MTERF4	NTC-GV2-8&NTC-GV2-10&NTC-GV2-22	132	4970	0.944	0.00239973	0.998873	dayD
ENSG00000273149	NTC-GV2-1&NTC-GV2-20&NTC-GV2-24	148	6606	0.944	0.00898152	0.998873	dayD
PPM1G	NTC-GV2-2&NTC-GV2-5&NTC-GV2-14	498	22399	0.944	0.00811941	0.998873	dayD
KIF1C	NTC-GV2-4&NTC-GV2-6&NTC-GV2-8	192	7044	0.944	0.0103277	0.998873	dayD
ANKS1B	NTC-GV2-1&NTC-GV2-3&NTC-GV2-27	67	3008	0.948	-0.0933817	0.998873	dayD
NR2F2-AS1	NTC-GV2-9&NTC-GV2-12&NTC-GV2-30	224	7237	0.948	0.023537	0.998873	dayD
ZNF181	NTC-GV2-8&NTC-GV2-25&NTC-GV2-27	36	1520	0.948	-0.0143069	0.998873	dayD
WDR45B	NTC-GV2-10&NTC-GV2-16&NTC-GV2-26	175	6759	0.948	-0.00890987	0.998873	dayD
ATRAID	NTC-GV2-4&NTC-GV2-6&NTC-GV2-8	462	19156	0.948	0.00487716	0.998873	dayD
HOXB4	NTC-GV2-5&NTC-GV2-6&NTC-GV2-28	88	3448	0.948	0.00690756	0.998873	dayD
MX1	NTC-GV2-15&NTC-GV2-27&NTC-GV2-28	674	24116	0.948	-0.0276383	0.998873	dayD
MOCOS	NTC-GV2-4&NTC-GV2-14&NTC-GV2-19	70	2298	0.948	-0.0167721	0.998873	dayD
SLIRP	NTC-GV2-4&NTC-GV2-23&NTC-GV2-25	444	18304	0.948	-0.00060992	0.998873	dayD
TMEM267	NTC-GV2-20&NTC-GV2-22&NTC-GV2-26	162	5112	0.948	-0.0148084	0.998873	dayD
PLAC8	NTC-GV2-15&NTC-GV2-27&NTC-GV2-28	70	1977	0.948	0.109106	0.998873	dayD
HEATR5A	NTC-GV2-7&NTC-GV2-12&NTC-GV2-28	262	7044	0.948	-0.00817225	0.998873	dayD
AK9	NTC-GV2-3&NTC-GV2-13&NTC-GV2-20	65	2513	0.948	-0.024205	0.998873	dayD
PRKAR2A	NTC-GV2-11&NTC-GV2-27&NTC-GV2-30	251	10904	0.952	-0.00232099	0.998873	dayD
HSBP1L1	NTC-GV2-3&NTC-GV2-20&NTC-GV2-27	109	4351	0.952	0.00894466	0.998873	dayD
BABAM2	NTC-GV2-1&NTC-GV2-3&NTC-GV2-27	254	10952	0.952	0.0063521	0.998873	dayD
FASTK	NTC-GV2-14&NTC-GV2-15&NTC-GV2-25	215	7551	0.952	0.00391399	0.998873	dayD
DIP2A	NTC-GV2-25&NTC-GV2-26&NTC-GV2-30	186	7339	0.952	-0.0139061	0.998873	dayD
CASP4	NTC-GV2-8&NTC-GV2-18&NTC-GV2-25	242	8783	0.952	-0.00389958	0.998873	dayD
TCF19	NTC-GV2-10&NTC-GV2-15&NTC-GV2-20	345	11705	0.952	-0.0077653	0.998873	dayD
C8orf33	NTC-GV2-1&NTC-GV2-3&NTC-GV2-27	94	4265	0.952	0.000145585	0.998873	dayD
EFCAB11	NTC-GV2-9&NTC-GV2-18&NTC-GV2-21	216	6538	0.952	-0.00247287	0.998873	dayD
SOWAHC	NTC-GV2-2&NTC-GV2-3&NTC-GV2-19	74	2800	0.952	-0.0203418	0.998873	dayD
NDUFA5	NTC-GV2-5&NTC-GV2-11&NTC-GV2-27	320	13692	0.952	-0.00276807	0.998873	dayD
RPRD1B	NTC-GV2-2&NTC-GV2-6&NTC-GV2-24	156	6495	0.952	0.0110601	0.998873	dayD
PPOX	NTC-GV2-12&NTC-GV2-15&NTC-GV2-29	84	2680	0.952	-0.0160232	0.998873	dayD
UNC50	NTC-GV2-8&NTC-GV2-25&NTC-GV2-27	269	11786	0.952	-0.010132	0.998873	dayD
LCN15	NTC-GV2-7&NTC-GV2-24&NTC-GV2-25	53	1931	0.952	-0.120892	0.998873	dayD
EFNA5	NTC-GV2-18&NTC-GV2-20&NTC-GV2-26	527	16056	0.952	-0.0409822	0.998873	dayD
KNL1	NTC-GV2-3&NTC-GV2-19&NTC-GV2-26	241	8615	0.952	0.0142552	0.998873	dayD
FTX	NTC-GV2-4&NTC-GV2-11&NTC-GV2-29	313	12096	0.952	0.00386516	0.998873	dayD
CPSF2	NTC-GV2-2&NTC-GV2-6&NTC-GV2-24	237	10343	0.952	-0.00368834	0.998873	dayD
FAXDC2	NTC-GV2-2&NTC-GV2-6&NTC-GV2-24	103	3978	0.952	-0.0288141	0.998873	dayD
KANSL1L	NTC-GV2-11&NTC-GV2-27&NTC-GV2-30	115	4804	0.952	-0.00752513	0.998873	dayD
RRAS	NTC-GV2-11&NTC-GV2-27&NTC-GV2-30	434	19328	0.952	-0.00619992	0.998873	dayD
TRIM4	NTC-GV2-1&NTC-GV2-12&NTC-GV2-15	189	5817	0.952	0.00106165	0.998873	dayD
RFX5	NTC-GV2-8&NTC-GV2-25&NTC-GV2-27	124	5214	0.956	-0.00716647	0.998873	dayD
NCKIPSD	NTC-GV2-8&NTC-GV2-18&NTC-GV2-25	76	2804	0.956	0.0162455	0.998873	dayD
LGALS9	NTC-GV2-2&NTC-GV2-6&NTC-GV2-7	79	2401	0.956	-0.00307682	0.998873	dayD
ZNF496	NTC-GV2-7&NTC-GV2-8&NTC-GV2-25	81	2682	0.956	-0.00188952	0.998873	dayD
SPINT1	NTC-GV2-3&NTC-GV2-13&NTC-GV2-20	37	1608	0.956	0.0108537	0.998873	dayD
PPARA	NTC-GV2-18&NTC-GV2-20&NTC-GV2-26	143	4010	0.956	-0.000717666	0.998873	dayD
FXYD3	NTC-GV2-7&NTC-GV2-21&NTC-GV2-26	43	1336	0.956	0.0166449	0.998873	dayD
MORN4	NTC-GV2-7&NTC-GV2-21&NTC-GV2-26	54	1476	0.956	0.00959851	0.998873	dayD
ERCC6	NTC-GV2-7&NTC-GV2-21&NTC-GV2-26	311	8996	0.956	-0.00075472	0.998873	dayD
ACP1	NTC-GV2-15&NTC-GV2-27&NTC-GV2-28	519	17922	0.956	-0.000124697	0.998873	dayD
CYB5R4	NTC-GV2-9&NTC-GV2-18&NTC-GV2-21	151	4449	0.956	0.0028756	0.998873	dayD
DKK3	NTC-GV2-25&NTC-GV2-26&NTC-GV2-30	460	19890	0.956	-0.00371456	0.998873	dayD
ANLN	NTC-GV2-14&NTC-GV2-15&NTC-GV2-25	494	18178	0.956	-0.00120331	0.998873	dayD
MSR1	NTC-GV2-3&NTC-GV2-13&NTC-GV2-20	46	1591	0.956	0.012742	0.998873	dayD
GPR176	NTC-GV2-19&NTC-GV2-21&NTC-GV2-27	196	7229	0.96	0.00561137	0.998873	dayD
KLF16	NTC-GV2-9&NTC-GV2-18&NTC-GV2-21	54	1765	0.96	-0.0192493	0.998873	dayD
TTPAL	NTC-GV2-17&NTC-GV2-22&NTC-GV2-25	136	5376	0.96	-0.0154583	0.998873	dayD
C1orf112	NTC-GV2-4&NTC-GV2-18&NTC-GV2-19	191	5762	0.96	0.018656	0.998873	dayD
IL10RB	NTC-GV2-8&NTC-GV2-25&NTC-GV2-27	177	8358	0.96	-0.0100242	0.998873	dayD
ZMPSTE24	NTC-GV2-5&NTC-GV2-18&NTC-GV2-27	310	11533	0.96	0.00432738	0.998873	dayD
PPP1R3C	NTC-GV2-11&NTC-GV2-23&NTC-GV2-25	98	4313	0.96	-0.0129328	0.998873	dayD
PRMT9	NTC-GV2-2&NTC-GV2-13&NTC-GV2-29	128	6622	0.96	-0.00758012	0.998873	dayD
YTHDC1	NTC-GV2-5&NTC-GV2-9&NTC-GV2-14	348	14294	0.96	0.00597943	0.998873	dayD
TTC7B	NTC-GV2-5&NTC-GV2-11&NTC-GV2-27	116	5078	0.96	0.00113725	0.998873	dayD
GSPT1	NTC-GV2-11&NTC-GV2-23&NTC-GV2-25	399	18054	0.96	0.00040319	0.998873	dayD
ARHGAP6	NTC-GV2-11&NTC-GV2-27&NTC-GV2-30	169	6961	0.96	-0.0197971	0.998873	dayD
PPT1	NTC-GV2-9&NTC-GV2-12&NTC-GV2-30	264	8919	0.964	-0.00261707	0.998873	dayD
RRS1	NTC-GV2-18&NTC-GV2-22&NTC-GV2-26	146	4270	0.964	-0.011896	0.998873	dayD
CAPRIN2	NTC-GV2-6&NTC-GV2-11&NTC-GV2-14	81	3535	0.964	-0.0118474	0.998873	dayD
MANBA	NTC-GV2-3&NTC-GV2-7&NTC-GV2-23	235	6938	0.964	0.00617079	0.998873	dayD
CHEK1	NTC-GV2-2&NTC-GV2-6&NTC-GV2-7	265	8927	0.964	-0.0106853	0.998873	dayD
SUMO3	NTC-GV2-9&NTC-GV2-19&NTC-GV2-30	446	17600	0.964	0.0011846	0.998873	dayD
MAPKAPK5	NTC-GV2-20&NTC-GV2-22&NTC-GV2-26	140	4379	0.964	-0.00971627	0.998873	dayD
RXRA	NTC-GV2-9&NTC-GV2-12&NTC-GV2-30	127	3969	0.964	0.00704727	0.998873	dayD
NFIX	NTC-GV2-8&NTC-GV2-13&NTC-GV2-25	145	6985	0.964	-0.00292601	0.998873	dayD
SNRNP25	NTC-GV2-4&NTC-GV2-16&NTC-GV2-23	411	16776	0.964	0.0062188	0.998873	dayD
MT-ND4	NTC-GV2-4&NTC-GV2-16&NTC-GV2-23	622	25069	0.964	-0.00311973	0.998873	dayD
ITGA4	NTC-GV2-14&NTC-GV2-15&NTC-GV2-25	356	12101	0.964	-0.00545169	0.998873	dayD
DEPDC1	NTC-GV2-2&NTC-GV2-6&NTC-GV2-13	172	7008	0.964	-0.0144132	0.998873	dayD
CCDC12	NTC-GV2-4&NTC-GV2-23&NTC-GV2-25	230	9227	0.964	0.00813252	0.998873	dayD
MICU3	NTC-GV2-10&NTC-GV2-20&NTC-GV2-26	188	6551	0.964	-0.00184844	0.998873	dayD
CDH4	NTC-GV2-25&NTC-GV2-26&NTC-GV2-30	164	7817	0.964	0.00700078	0.998873	dayD
MOB2	NTC-GV2-15&NTC-GV2-20&NTC-GV2-27	144	4724	0.964	0.00189617	0.998873	dayD
IGF2BP1	NTC-GV2-1&NTC-GV2-12&NTC-GV2-15	259	7872	0.964	-0.0012657	0.998873	dayD
INF2	NTC-GV2-2&NTC-GV2-3&NTC-GV2-21	129	5246	0.964	0.00476946	0.998873	dayD
LINC01128	NTC-GV2-3&NTC-GV2-12&NTC-GV2-23	75	2532	0.964	-0.0193881	0.998873	dayD
TBC1D1	NTC-GV2-6&NTC-GV2-11&NTC-GV2-14	280	12052	0.964	0.000663494	0.998873	dayD
PDE1C	NTC-GV2-10&NTC-GV2-16&NTC-GV2-26	269	11398	0.964	0.0178835	0.998873	dayD
DRG2	NTC-GV2-8&NTC-GV2-13&NTC-GV2-25	159	7553	0.964	-0.00358773	0.998873	dayD
CEACAM1	NTC-GV2-15&NTC-GV2-25&NTC-GV2-30	76	2731	0.964	-0.0268901	0.998873	dayD
MPP1	NTC-GV2-8&NTC-GV2-18&NTC-GV2-25	131	4598	0.964	-0.00567964	0.998873	dayD
TSN	NTC-GV2-3&NTC-GV2-6&NTC-GV2-8	284	12438	0.968	0.00258139	0.9992	dayD
RFX3-DT	NTC-GV2-15&NTC-GV2-19&NTC-GV2-29	51	1753	0.968	-0.0438492	0.9992	dayD
MBTD1	NTC-GV2-20&NTC-GV2-22&NTC-GV2-26	147	4280	0.968	-0.00803933	0.9992	dayD
NAP1L4	NTC-GV2-15&NTC-GV2-25&NTC-GV2-30	519	21063	0.968	0.00131744	0.9992	dayD
ATP7A	NTC-GV2-11&NTC-GV2-18&NTC-GV2-30	98	3511	0.968	0.00465673	0.9992	dayD
LINC00598	NTC-GV2-5&NTC-GV2-12&NTC-GV2-26	72	2254	0.968	0.0158451	0.9992	dayD
KTN1-AS1	NTC-GV2-4&NTC-GV2-23&NTC-GV2-25	51	2026	0.968	-0.0481673	0.9992	dayD
HBP1	NTC-GV2-5&NTC-GV2-12&NTC-GV2-26	262	8157	0.968	-0.00769389	0.9992	dayD
CPNE2	NTC-GV2-3&NTC-GV2-6&NTC-GV2-18	125	4413	0.968	0.000437796	0.9992	dayD
UNKL	NTC-GV2-10&NTC-GV2-15&NTC-GV2-20	54	1718	0.968	0.0180478	0.9992	dayD
BMP4	NTC-GV2-18&NTC-GV2-20&NTC-GV2-26	128	4702	0.968	-0.0423692	0.9992	dayD
ZEB1-AS1	NTC-GV2-1&NTC-GV2-15&NTC-GV2-23	43	1442	0.968	0.0165609	0.9992	dayD
RALGAPB	NTC-GV2-7&NTC-GV2-21&NTC-GV2-26	329	9016	0.972	-0.00178151	0.9992	dayD
BNIP3	NTC-GV2-5&NTC-GV2-18&NTC-GV2-27	474	17825	0.972	-0.00626753	0.9992	dayD
ATP11B	NTC-GV2-11&NTC-GV2-27&NTC-GV2-30	204	9063	0.972	-0.00152261	0.9992	dayD
UQCRFS1	NTC-GV2-4&NTC-GV2-12&NTC-GV2-29	576	20113	0.972	-0.000281524	0.9992	dayD
ENSG00000226965	NTC-GV2-10&NTC-GV2-25&NTC-GV2-27	142	5675	0.972	-0.128782	0.9992	dayD
CPSF4	NTC-GV2-7&NTC-GV2-21&NTC-GV2-26	337	9296	0.972	-0.00780876	0.9992	dayD
PIGM	NTC-GV2-15&NTC-GV2-25&NTC-GV2-30	108	3966	0.972	-0.00996386	0.9992	dayD
SAP30-DT	NTC-GV2-9&NTC-GV2-11&NTC-GV2-24	37	1336	0.972	0.000988226	0.9992	dayD
PAPLN-AS1	NTC-GV2-5&NTC-GV2-11&NTC-GV2-27	36	1561	0.972	0.00458401	0.9992	dayD
NFKB1	NTC-GV2-1&NTC-GV2-3&NTC-GV2-6	279	12464	0.972	-0.0167746	0.9992	dayD
MIR4435-2HG	NTC-GV2-11&NTC-GV2-23&NTC-GV2-25	442	19080	0.972	-0.004085	0.9992	dayD
GTF2H4	NTC-GV2-8&NTC-GV2-25&NTC-GV2-27	92	4324	0.972	-0.0109517	0.9992	dayD
PHYKPL	NTC-GV2-8&NTC-GV2-10&NTC-GV2-22	205	7718	0.972	-0.0181719	0.9992	dayD
ACTR8	NTC-GV2-1&NTC-GV2-17&NTC-GV2-19	88	3772	0.972	-0.0184285	0.9992	dayD
CNOT9	NTC-GV2-5&NTC-GV2-10&NTC-GV2-17	252	11246	0.972	0.00888251	0.9992	dayD
GBA2	NTC-GV2-7&NTC-GV2-28&NTC-GV2-30	54	1752	0.972	-0.00240593	0.9992	dayD
HPCAL1	NTC-GV2-3&NTC-GV2-11&NTC-GV2-15	224	7765	0.976	-0.0107574	0.9992	dayD
EBNA1BP2	NTC-GV2-5&NTC-GV2-20&NTC-GV2-25	301	13313	0.976	0.00206729	0.9992	dayD
DNAJC13	NTC-GV2-2&NTC-GV2-13&NTC-GV2-28	254	10038	0.976	-0.00259211	0.9992	dayD
CLSPN	NTC-GV2-4&NTC-GV2-12&NTC-GV2-29	534	19180	0.976	0.000359853	0.9992	dayD
MAN2B2	NTC-GV2-8&NTC-GV2-18&NTC-GV2-25	118	4054	0.976	0.000923245	0.9992	dayD
MYL5	NTC-GV2-15&NTC-GV2-19&NTC-GV2-29	66	2633	0.976	0.00537844	0.9992	dayD
KIF21A	NTC-GV2-4&NTC-GV2-16&NTC-GV2-23	99	4297	0.976	0.00206062	0.9992	dayD
ABCC5	NTC-GV2-4&NTC-GV2-12&NTC-GV2-29	176	5508	0.976	-0.00870536	0.9992	dayD
DOT1L	NTC-GV2-2&NTC-GV2-5&NTC-GV2-14	74	3013	0.976	-0.0232326	0.9992	dayD
PLAU	NTC-GV2-2&NTC-GV2-5&NTC-GV2-14	270	10927	0.976	-0.0183906	0.9992	dayD
ALDH7A1	NTC-GV2-8&NTC-GV2-14&NTC-GV2-26	517	20193	0.976	0.00153642	0.9992	dayD
RBM8A	NTC-GV2-1&NTC-GV2-24&NTC-GV2-27	447	20976	0.976	0.00399411	0.9992	dayD
CMC2	NTC-GV2-20&NTC-GV2-22&NTC-GV2-26	568	19082	0.976	0.000113612	0.9992	dayD
KCTD18	NTC-GV2-7&NTC-GV2-12&NTC-GV2-19	105	2720	0.976	-0.00211548	0.9992	dayD
CHP1	NTC-GV2-8&NTC-GV2-25&NTC-GV2-27	172	7548	0.976	0.0086983	0.9992	dayD
DNAJB2	NTC-GV2-4&NTC-GV2-11&NTC-GV2-29	89	3329	0.976	0.0234298	0.9992	dayD
SIKE1	NTC-GV2-3&NTC-GV2-6&NTC-GV2-16	240	10582	0.976	-0.00405497	0.9992	dayD
ZC3H6	NTC-GV2-2&NTC-GV2-6&NTC-GV2-13	84	3958	0.976	0.0111369	0.9992	dayD
SAP30BP	NTC-GV2-22&NTC-GV2-23&NTC-GV2-26	346	11490	0.98	-0.00194786	0.9992	dayD
ZBTB22	NTC-GV2-6&NTC-GV2-9&NTC-GV2-27	33	1337	0.98	0.00506062	0.9992	dayD
PHF20L1	NTC-GV2-15&NTC-GV2-21&NTC-GV2-29	327	11933	0.98	0.000460616	0.9992	dayD
PRKAB1	NTC-GV2-9&NTC-GV2-19&NTC-GV2-24	140	4916	0.98	0.0309098	0.9992	dayD
GUSB	NTC-GV2-3&NTC-GV2-20&NTC-GV2-27	281	11471	0.98	0.00376526	0.9992	dayD
SPANXA2-OT1	NTC-GV2-4&NTC-GV2-18&NTC-GV2-19	63	1652	0.98	0.00927198	0.9992	dayD
INO80D	NTC-GV2-11&NTC-GV2-18&NTC-GV2-30	148	5192	0.98	0.00799321	0.9992	dayD
PELI1	NTC-GV2-8&NTC-GV2-25&NTC-GV2-27	66	3188	0.98	0.0237304	0.9992	dayD
FAAP100	NTC-GV2-17&NTC-GV2-22&NTC-GV2-25	43	1630	0.98	0.00270448	0.9992	dayD
HIF1A	NTC-GV2-5&NTC-GV2-12&NTC-GV2-26	711	24774	0.98	0.00151794	0.9992	dayD
SELENOK	NTC-GV2-2&NTC-GV2-6&NTC-GV2-13	359	17859	0.98	0.00645235	0.9992	dayD
RAD51B	NTC-GV2-7&NTC-GV2-12&NTC-GV2-19	588	15610	0.98	0.0223536	0.9992	dayD
SLC25A22	NTC-GV2-2&NTC-GV2-5&NTC-GV2-14	42	1942	0.98	-0.0103038	0.9992	dayD
PSG5	NTC-GV2-4&NTC-GV2-11&NTC-GV2-29	145	5383	0.98	-0.00643771	0.9992	dayD
KLC4	NTC-GV2-6&NTC-GV2-24&NTC-GV2-28	46	1891	0.98	-0.00864744	0.9992	dayD
SCYL2	NTC-GV2-3&NTC-GV2-20&NTC-GV2-27	174	6744	0.984	-0.00442077	0.9992	dayD
VPS4A	NTC-GV2-1&NTC-GV2-17&NTC-GV2-19	190	8273	0.984	-0.00142761	0.9992	dayD
FEZ2	NTC-GV2-5&NTC-GV2-9&NTC-GV2-14	319	13143	0.984	0.00427259	0.9992	dayD
ERI1	NTC-GV2-10&NTC-GV2-16&NTC-GV2-26	144	5511	0.984	-0.00948903	0.9992	dayD
MPPE1	NTC-GV2-9&NTC-GV2-11&NTC-GV2-24	142	5131	0.984	-0.000614949	0.9992	dayD
DCAF10	NTC-GV2-9&NTC-GV2-18&NTC-GV2-21	320	9572	0.984	0.000300362	0.9992	dayD
LSM1	NTC-GV2-10&NTC-GV2-15&NTC-GV2-20	392	12684	0.984	0.00479844	0.9992	dayD
BTBD19	NTC-GV2-4&NTC-GV2-8&NTC-GV2-24	51	1820	0.984	-0.0247562	0.9992	dayD
SLC26A6	NTC-GV2-5&NTC-GV2-6&NTC-GV2-28	70	2991	0.984	0.00402902	0.9992	dayD
AMDHD2	NTC-GV2-1&NTC-GV2-12&NTC-GV2-15	103	3361	0.984	-0.0108811	0.9992	dayD
RRS1	NTC-GV2-15&NTC-GV2-21&NTC-GV2-29	116	4300	0.984	0.00777513	0.9992	dayD
VPS8	NTC-GV2-1&NTC-GV2-17&NTC-GV2-19	197	8486	0.984	-0.000301892	0.9992	dayD
DICER1	NTC-GV2-8&NTC-GV2-13&NTC-GV2-22	295	11239	0.984	0.00615225	0.9992	dayD
MRPL15	NTC-GV2-8&NTC-GV2-9&NTC-GV2-13	212	9357	0.984	-0.00728296	0.9992	dayD
PDE3A	NTC-GV2-7&NTC-GV2-21&NTC-GV2-26	311	9706	0.984	-0.0270897	0.9992	dayD
TSPAN13	NTC-GV2-1&NTC-GV2-12&NTC-GV2-15	75	2279	0.984	0.00185049	0.9992	dayD
ALYREF	NTC-GV2-4&NTC-GV2-23&NTC-GV2-25	523	21044	0.984	0.00253833	0.9992	dayD
NUP155	NTC-GV2-4&NTC-GV2-27&NTC-GV2-30	261	10580	0.984	-0.00411859	0.9992	dayD
PTAR1	NTC-GV2-10&NTC-GV2-16&NTC-GV2-26	240	9003	0.988	0.000736472	1	dayD
ZNF627	NTC-GV2-11&NTC-GV2-23&NTC-GV2-25	53	2416	0.988	-0.00462243	1	dayD
GPATCH2	NTC-GV2-25&NTC-GV2-26&NTC-GV2-30	183	7669	0.988	0.00668477	1	dayD
ISY1	NTC-GV2-10&NTC-GV2-15&NTC-GV2-20	285	9255	0.988	2.30574e-05	1	dayD
TTC39B	NTC-GV2-9&NTC-GV2-18&NTC-GV2-21	151	4713	0.988	0.00225583	1	dayD
DZIP1L	NTC-GV2-12&NTC-GV2-15&NTC-GV2-27	91	2650	0.988	-0.000399312	1	dayD
DNAJC7	NTC-GV2-1&NTC-GV2-10&NTC-GV2-28	388	16263	0.988	-0.00452156	1	dayD
WDR62	NTC-GV2-14&NTC-GV2-15&NTC-GV2-25	121	4160	0.988	-0.00230782	1	dayD
WDR25	NTC-GV2-6&NTC-GV2-9&NTC-GV2-27	98	4057	0.988	-0.00982479	1	dayD
EEF1AKMT2	NTC-GV2-2&NTC-GV2-6&NTC-GV2-13	159	7678	0.988	0.00171157	1	dayD
ATP5F1B	NTC-GV2-9&NTC-GV2-22&NTC-GV2-27	643	23676	0.988	0.000968099	1	dayD
FBXO38	NTC-GV2-20&NTC-GV2-22&NTC-GV2-26	228	6740	0.988	0.00076785	1	dayD
MMP14	NTC-GV2-4&NTC-GV2-7&NTC-GV2-22	522	13834	0.992	-0.015139	1	dayD
BCDIN3D	NTC-GV2-3&NTC-GV2-20&NTC-GV2-27	47	1790	0.992	0.00882684	1	dayD
AHI1	NTC-GV2-19&NTC-GV2-21&NTC-GV2-27	343	12545	0.992	-0.000898516	1	dayD
ADPRS	NTC-GV2-1&NTC-GV2-15&NTC-GV2-23	232	8488	0.992	0.00179633	1	dayD
STK4	NTC-GV2-1&NTC-GV2-10&NTC-GV2-28	299	12395	0.992	0.000730838	1	dayD
PPOX	NTC-GV2-3&NTC-GV2-17&NTC-GV2-28	68	2696	0.992	-0.0146301	1	dayD
IL1RAP	NTC-GV2-9&NTC-GV2-18&NTC-GV2-21	275	8157	0.992	0.0113644	1	dayD
CLK3	NTC-GV2-3&NTC-GV2-6&NTC-GV2-8	146	6483	0.992	0.00452087	1	dayD
SHARPIN	NTC-GV2-5&NTC-GV2-9&NTC-GV2-14	238	10450	0.992	0.000428242	1	dayD
RAD52	NTC-GV2-8&NTC-GV2-25&NTC-GV2-27	73	3100	0.992	0.0301587	1	dayD
PRR16	NTC-GV2-7&NTC-GV2-24&NTC-GV2-25	599	19761	0.992	-0.028936	1	dayD
PSMB10	NTC-GV2-8&NTC-GV2-14&NTC-GV2-26	312	12111	0.992	-0.0125032	1	dayD
LPAR1	NTC-GV2-1&NTC-GV2-7&NTC-GV2-17	490	17448	0.992	-0.0110914	1	dayD
CLK3	NTC-GV2-8&NTC-GV2-18&NTC-GV2-25	172	6457	0.992	0.00344548	1	dayD
UTP23	NTC-GV2-3&NTC-GV2-13&NTC-GV2-20	154	6027	0.992	-0.00565526	1	dayD
LINC02245	NTC-GV2-2&NTC-GV2-6&NTC-GV2-24	58	2652	0.992	-0.00496429	1	dayD
LYPD6	NTC-GV2-9&NTC-GV2-18&NTC-GV2-21	175	4851	0.996	-0.00197969	1	dayD
COL21A1	NTC-GV2-8&NTC-GV2-25&NTC-GV2-27	55	2119	0.996	-0.0138763	1	dayD
HNRNPUL2	NTC-GV2-3&NTC-GV2-6&NTC-GV2-28	384	15276	0.996	-0.00279821	1	dayD
APEX2	NTC-GV2-14&NTC-GV2-15&NTC-GV2-25	231	8197	0.996	-0.00581145	1	dayD
UBTF	NTC-GV2-2&NTC-GV2-3&NTC-GV2-21	311	12014	0.996	-0.00543514	1	dayD
MGST3	NTC-GV2-4&NTC-GV2-8&NTC-GV2-24	641	25158	0.996	-0.00520956	1	dayD
YIPF4	NTC-GV2-17&NTC-GV2-22&NTC-GV2-26	345	12405	0.996	0.000641046	1	dayD
SLC7A5	NTC-GV2-1&NTC-GV2-15&NTC-GV2-27	103	3557	0.996	-0.0123902	1	dayD
C1S	NTC-GV2-4&NTC-GV2-6&NTC-GV2-8	237	10186	0.996	-0.0150638	1	dayD
YIPF5	NTC-GV2-5&NTC-GV2-20&NTC-GV2-25	459	19026	0.996	0.000397528	1	dayD
SNRPD3	NTC-GV2-7&NTC-GV2-28&NTC-GV2-30	728	24529	0.996	-0.00126527	1	dayD
ENSG00000258744	NTC-GV2-1&NTC-GV2-15&NTC-GV2-27	42	1474	0.996	-0.0131865	1	dayD
GOLIM4	NTC-GV2-8&NTC-GV2-18&NTC-GV2-25	492	18314	0.996	0.00203977	1	dayD
NAPG	NTC-GV2-7&NTC-GV2-9&NTC-GV2-19	337	9564	1	-0.00388668	1	dayD
AAMP	NTC-GV2-2&NTC-GV2-13&NTC-GV2-29	191	9814	1	0.0055005	1	dayD
ME1	NTC-GV2-2&NTC-GV2-6&NTC-GV2-13	205	9355	1	0.00384783	1	dayD
MTFR1	NTC-GV2-1&NTC-GV2-10&NTC-GV2-28	152	6706	1	0.000506084	1	dayD
ADAM10	NTC-GV2-8&NTC-GV2-18&NTC-GV2-25	469	17403	1	-0.00596036	1	dayD
ZCCHC4	NTC-GV2-4&NTC-GV2-23&NTC-GV2-25	125	4644	1	-0.00498882	1	dayD
VBP1	NTC-GV2-15&NTC-GV2-19&NTC-GV2-29	385	14345	1	0.00562857	1	dayD
MPHOSPH6	NTC-GV2-3&NTC-GV2-17&NTC-GV2-28	167	6762	1	0.00229739	1	dayD
IPO9	NTC-GV2-7&NTC-GV2-21&NTC-GV2-26	519	14829	1	0.00487518	1	dayD
DOCK5	NTC-GV2-8&NTC-GV2-14&NTC-GV2-26	332	12827	1	0.027916	1	dayD
WHRN	NTC-GV2-20&NTC-GV2-22&NTC-GV2-26	78	2791	1	0.0165021	1	dayD
ENSG00000285517	NTC-GV2-9&NTC-GV2-11&NTC-GV2-24	37	1391	1	-0.0118799	1	dayD
MKNK1	NTC-GV2-1&NTC-GV2-7&NTC-GV2-17	128	4759	1	0.00790885	1	dayD
CARHSP1	NTC-GV2-8&NTC-GV2-9&NTC-GV2-13	477	20726	1	0.00163314	1	dayD
ELOVL6	NTC-GV2-9&NTC-GV2-19&NTC-GV2-24	198	7351	1	0.000948965	1	dayD
HEATR5A	NTC-GV2-15&NTC-GV2-27&NTC-GV2-28	211	7095	1	0.00498232	1	dayD
HDGFL2	NTC-GV2-9&NTC-GV2-12&NTC-GV2-17	369	12816	1	0.00929216	1	dayD
MAP3K20-AS1	NTC-GV2-3&NTC-GV2-20&NTC-GV2-27	65	2467	1	0.0778737	1	dayD
ENSG00000272368	NTC-GV2-7&NTC-GV2-28&NTC-GV2-30	121	3538	1	0.000630367	1	dayD
TMEFF2	NTC-GV2-3&NTC-GV2-11&NTC-GV2-15	290	9946	1	0.0127241	1	dayD
SHARPIN	NTC-GV2-3&NTC-GV2-6&NTC-GV2-8	665	30964	0.000243139	-0.175003	0.715516	dayA
IGF2	NTC-GV2-3&NTC-GV2-19&NTC-GV2-26	375	8174	0.000476733	0.00576782	0.715516	dayA
TMA7	NTC-GV2-20&NTC-GV2-22&NTC-GV2-26	2288	72367	0.000828518	0.0404567	0.715516	dayA
NME2	NTC-GV2-3&NTC-GV2-15&NTC-GV2-19	2154	72961	0.00100816	0.0375233	0.715516	dayA
LBH	NTC-GV2-17&NTC-GV2-22&NTC-GV2-26	375	11300	0.00104366	0.234042	0.715516	dayA
LASP1	NTC-GV2-11&NTC-GV2-18&NTC-GV2-30	1180	43538	0.00142934	-0.102528	0.715516	dayA
CLK1	NTC-GV2-15&NTC-GV2-25&NTC-GV2-30	334	13618	0.00144897	-0.231296	0.715516	dayA
ZNFX1	NTC-GV2-9&NTC-GV2-11&NTC-GV2-24	1003	30641	0.0015503	0.117997	0.715516	dayA
IRF9	NTC-GV2-1&NTC-GV2-20&NTC-GV2-24	1094	42321	0.00164507	-0.110057	0.715516	dayA
TXNL4A	NTC-GV2-15&NTC-GV2-27&NTC-GV2-28	2099	68577	0.00178166	0.0485348	0.715516	dayA
FAT4	NTC-GV2-4&NTC-GV2-6&NTC-GV2-8	215	9282	0.00212847	-0.282661	0.738459	dayA
IL17RC	NTC-GV2-4&NTC-GV2-7&NTC-GV2-22	452	9732	0.0024048	0.196135	0.738459	dayA
ARRDC3	NTC-GV2-1&NTC-GV2-7&NTC-GV2-17	394	11732	0.00281714	0.211556	0.738459	dayA
COL13A1	NTC-GV2-2&NTC-GV2-13&NTC-GV2-28	223	9344	0.00303036	-0.274972	0.738459	dayA
CHRNA1	NTC-GV2-14&NTC-GV2-15&NTC-GV2-25	208	4690	0.00309385	0.0757812	0.738459	dayA
CTHRC1	NTC-GV2-7&NTC-GV2-21&NTC-GV2-26	645	13995	0.00340255	0.119857	0.738459	dayA
MTAP	NTC-GV2-5&NTC-GV2-6&NTC-GV2-28	1122	43393	0.00347063	0.0977818	0.738459	dayA
ST7-AS1	NTC-GV2-10&NTC-GV2-25&NTC-GV2-27	73	3833	0.00373442	-0.464633	0.738459	dayA
FN1	NTC-GV2-10&NTC-GV2-16&NTC-GV2-26	1907	72496	0.00374035	0.0360678	0.738459	dayA
FNIP1	NTC-GV2-6&NTC-GV2-9&NTC-GV2-27	927	35036	0.00396798	0.10536	0.738459	dayA
NUCKS1	NTC-GV2-15&NTC-GV2-20&NTC-GV2-27	2174	71309	0.00423909	-0.0431106	0.738459	dayA
HSD17B4	NTC-GV2-2&NTC-GV2-6&NTC-GV2-13	639	32024	0.0042802	-0.139646	0.738459	dayA
UBE2J1	NTC-GV2-9&NTC-GV2-18&NTC-GV2-21	1564	45442	0.00444376	0.0737442	0.738459	dayA
TPRA1	NTC-GV2-4&NTC-GV2-11&NTC-GV2-29	540	22511	0.00459204	-0.155768	0.738459	dayA
TRIM8	NTC-GV2-4&NTC-GV2-7&NTC-GV2-22	1006	23078	0.00472028	0.112721	0.738459	dayA
CDK13	NTC-GV2-5&NTC-GV2-10&NTC-GV2-17	731	29176	0.00478086	0.125902	0.738459	dayA
GOLGA8A	NTC-GV2-9&NTC-GV2-12&NTC-GV2-30	296	7808	0.00505305	0.230057	0.751594	dayA
NIFK	NTC-GV2-3&NTC-GV2-6&NTC-GV2-8	1128	47401	0.00583602	0.0889719	0.755301	dayA
MTAP	NTC-GV2-5&NTC-GV2-12&NTC-GV2-26	1430	43085	0.00633821	0.0786413	0.755301	dayA
DNAJC18	NTC-GV2-9&NTC-GV2-19&NTC-GV2-30	649	22361	0.00663339	0.139584	0.755301	dayA
BABAM1	NTC-GV2-1&NTC-GV2-10&NTC-GV2-28	1274	50037	0.00669863	-0.077298	0.755301	dayA
S100A11	NTC-GV2-9&NTC-GV2-22&NTC-GV2-27	2189	73638	0.00678026	-0.0190291	0.755301	dayA
GGH	NTC-GV2-3&NTC-GV2-13&NTC-GV2-20	1400	54891	0.00697737	-0.0717989	0.755301	dayA
MED23	NTC-GV2-15&NTC-GV2-25&NTC-GV2-30	470	18471	0.00699692	-0.159508	0.755301	dayA
PLPP5	NTC-GV2-6&NTC-GV2-11&NTC-GV2-14	678	29769	0.00733521	-0.130972	0.755301	dayA
ARL16	NTC-GV2-4&NTC-GV2-23&NTC-GV2-25	1072	38129	0.00735586	0.0914821	0.755301	dayA
TSPAN3	NTC-GV2-1&NTC-GV2-3&NTC-GV2-27	1376	55817	0.00763046	0.0727174	0.755301	dayA
LAMTOR4	NTC-GV2-9&NTC-GV2-22&NTC-GV2-27	1952	64560	0.00783377	-0.0510277	0.755301	dayA
CMC4	NTC-GV2-8&NTC-GV2-9&NTC-GV2-13	275	8166	0.00787173	0.222539	0.755301	dayA
RPL39	NTC-GV2-9&NTC-GV2-12&NTC-GV2-17	2056	73489	0.00802117	0.0249908	0.755301	dayA
WDR54	NTC-GV2-4&NTC-GV2-16&NTC-GV2-23	968	34813	0.00804468	-0.104704	0.755301	dayA
MIDEAS-AS1	NTC-GV2-1&NTC-GV2-15&NTC-GV2-27	149	4013	0.00808787	0.316461	0.755301	dayA
PVT1	NTC-GV2-10&NTC-GV2-20&NTC-GV2-26	1451	46803	0.00819034	0.0768038	0.755301	dayA
PIGU	NTC-GV2-4&NTC-GV2-7&NTC-GV2-22	785	17769	0.00845672	0.122138	0.755301	dayA
S100PBP	NTC-GV2-3&NTC-GV2-6&NTC-GV2-28	750	27962	0.00846329	0.11762	0.755301	dayA
ITGB1BP1	NTC-GV2-6&NTC-GV2-24&NTC-GV2-28	1463	54659	0.00887262	0.0675329	0.774618	dayA
SNCA	NTC-GV2-9&NTC-GV2-19&NTC-GV2-24	290	7239	0.00946119	0.2021	0.792381	dayA
NCOA4	NTC-GV2-2&NTC-GV2-3&NTC-GV2-21	1127	40954	0.00979557	0.085485	0.792381	dayA
CIT	NTC-GV2-20&NTC-GV2-22&NTC-GV2-26	929	28314	0.00981974	-0.100697	0.792381	dayA
ALG13	NTC-GV2-2&NTC-GV2-5&NTC-GV2-14	593	22061	0.0098653	0.135854	0.792381	dayA
IMP4	NTC-GV2-15&NTC-GV2-19&NTC-GV2-29	1046	37187	0.0107045	0.0858859	0.82733	dayA
TYMSOS	NTC-GV2-3&NTC-GV2-15&NTC-GV2-19	530	17346	0.0113548	-0.159399	0.82733	dayA
FAT4	NTC-GV2-4&NTC-GV2-27&NTC-GV2-30	238	9259	0.0113725	-0.223563	0.82733	dayA
CLIP4	NTC-GV2-10&NTC-GV2-20&NTC-GV2-26	352	12753	0.0121791	-0.18425	0.82733	dayA
RPL14	NTC-GV2-3&NTC-GV2-17&NTC-GV2-28	1763	74022	0.0123484	0.0227508	0.82733	dayA
TAGLN	NTC-GV2-7&NTC-GV2-8&NTC-GV2-25	1915	68097	0.0124992	0.0736617	0.82733	dayA
NSDHL	NTC-GV2-1&NTC-GV2-10&NTC-GV2-28	460	15449	0.0125229	0.164439	0.82733	dayA
AMDHD2	NTC-GV2-1&NTC-GV2-12&NTC-GV2-15	378	12567	0.0127215	-0.172908	0.82733	dayA
MRPL48	NTC-GV2-6&NTC-GV2-7&NTC-GV2-10	792	26261	0.0131607	-0.11138	0.82733	dayA
ERGIC3	NTC-GV2-3&NTC-GV2-6&NTC-GV2-18	1812	64884	0.0132485	0.0456112	0.82733	dayA
LINC03072	NTC-GV2-2&NTC-GV2-6&NTC-GV2-13	84	4694	0.013349	-0.361509	0.82733	dayA
CRIPT	NTC-GV2-2&NTC-GV2-6&NTC-GV2-24	863	33788	0.013795	0.0989676	0.82733	dayA
RAB33B-AS1	NTC-GV2-2&NTC-GV2-13&NTC-GV2-29	247	10349	0.0138488	0.216116	0.82733	dayA
DYRK2	NTC-GV2-10&NTC-GV2-16&NTC-GV2-26	304	11766	0.0141965	-0.185478	0.82733	dayA
TOB2	NTC-GV2-3&NTC-GV2-6&NTC-GV2-8	338	15272	0.0142243	-0.169136	0.82733	dayA
LRPAP1	NTC-GV2-6&NTC-GV2-9&NTC-GV2-27	1305	51518	0.0142772	0.0683455	0.82733	dayA
ZFPL1	NTC-GV2-3&NTC-GV2-6&NTC-GV2-8	651	28848	0.0143891	-0.118799	0.82733	dayA
NOP58	NTC-GV2-2&NTC-GV2-6&NTC-GV2-7	1450	52551	0.0149352	-0.065165	0.82733	dayA
RGS9	NTC-GV2-5&NTC-GV2-6&NTC-GV2-28	180	8172	0.0158115	-0.254489	0.82733	dayA
CYTOR	NTC-GV2-5&NTC-GV2-11&NTC-GV2-27	1566	63780	0.0162859	-0.0527023	0.82733	dayA
NFKBIL1	NTC-GV2-15&NTC-GV2-21&NTC-GV2-29	546	16723	0.017024	0.133542	0.82733	dayA
POLR2L	NTC-GV2-7&NTC-GV2-8&NTC-GV2-25	2069	72610	0.0171981	-0.0295379	0.82733	dayA
JADE2	NTC-GV2-8&NTC-GV2-14&NTC-GV2-26	365	11590	0.0172893	0.174621	0.82733	dayA
LINC02202	NTC-GV2-6&NTC-GV2-11&NTC-GV2-14	119	5100	0.0174336	0.312715	0.82733	dayA
FLNC	NTC-GV2-2&NTC-GV2-13&NTC-GV2-29	772	38894	0.0180649	-0.088504	0.82733	dayA
LINC00882	NTC-GV2-6&NTC-GV2-9&NTC-GV2-27	401	17513	0.0181678	-0.178924	0.82733	dayA
CIT	NTC-GV2-8&NTC-GV2-13&NTC-GV2-22	815	28428	0.0183127	-0.103596	0.82733	dayA
CPQ	NTC-GV2-5&NTC-GV2-6&NTC-GV2-28	432	17922	0.0184116	-0.161286	0.82733	dayA
FKBP1C	NTC-GV2-8&NTC-GV2-13&NTC-GV2-22	137	4018	0.0205558	0.273372	0.82733	dayA
EPHB4	NTC-GV2-1&NTC-GV2-7&NTC-GV2-17	343	10549	0.0207177	0.172059	0.82733	dayA
FBXO25	NTC-GV2-7&NTC-GV2-24&NTC-GV2-25	279	7002	0.0209033	0.190582	0.82733	dayA
EPS15L1	NTC-GV2-7&NTC-GV2-8&NTC-GV2-25	598	18582	0.0211121	0.11855	0.82733	dayA
MT-ND4L	NTC-GV2-7&NTC-GV2-12&NTC-GV2-19	2077	57995	0.0211847	-0.0406289	0.82733	dayA
UCK1	NTC-GV2-15&NTC-GV2-25&NTC-GV2-30	567	18914	0.0213392	0.127503	0.82733	dayA
HSP90B1	NTC-GV2-5&NTC-GV2-11&NTC-GV2-27	1801	73387	0.0213539	-0.039331	0.82733	dayA
TUBB6	NTC-GV2-15&NTC-GV2-19&NTC-GV2-29	1790	69275	0.0225365	-0.0369974	0.82733	dayA
EVI5L	NTC-GV2-13&NTC-GV2-21&NTC-GV2-22	338	9581	0.0226529	0.173126	0.82733	dayA
L3HYPDH	NTC-GV2-6&NTC-GV2-7&NTC-GV2-10	583	19549	0.0230913	-0.128769	0.82733	dayA
NUP214	NTC-GV2-3&NTC-GV2-7&NTC-GV2-23	1074	32998	0.023209	-0.0827127	0.82733	dayA
CENPU	NTC-GV2-3&NTC-GV2-19&NTC-GV2-26	1663	57439	0.0232484	0.0571643	0.82733	dayA
SLC30A9	NTC-GV2-3&NTC-GV2-15&NTC-GV2-19	1144	35250	0.0236652	0.0789725	0.82733	dayA
ARPC4	NTC-GV2-4&NTC-GV2-8&NTC-GV2-24	1783	57264	0.0237145	0.0487473	0.82733	dayA
ARNT	NTC-GV2-12&NTC-GV2-15&NTC-GV2-29	449	15162	0.024	-0.123009	0.82733	dayA
SYDE1	NTC-GV2-1&NTC-GV2-4&NTC-GV2-16	772	26638	0.024	0.099759	0.82733	dayA
UGGT2	NTC-GV2-9&NTC-GV2-18&NTC-GV2-21	1187	35346	0.024	-0.0782678	0.82733	dayA
ENSG00000287168	NTC-GV2-6&NTC-GV2-7&NTC-GV2-10	140	5488	0.024	-0.263772	0.82733	dayA
NR2F1	NTC-GV2-1&NTC-GV2-15&NTC-GV2-27	581	19278	0.024	0.106798	0.82733	dayA
TLK2	NTC-GV2-8&NTC-GV2-13&NTC-GV2-25	618	28107	0.024	-0.117997	0.82733	dayA
ENSG00000187186	NTC-GV2-5&NTC-GV2-10&NTC-GV2-17	155	5732	0.024	0.227668	0.82733	dayA
WDR19	NTC-GV2-4&NTC-GV2-23&NTC-GV2-25	252	9874	0.024	-0.189745	0.82733	dayA
MED6	NTC-GV2-2&NTC-GV2-6&NTC-GV2-24	669	28888	0.024	-0.11317	0.82733	dayA
PTPRF	NTC-GV2-9&NTC-GV2-22&NTC-GV2-27	675	19725	0.024	0.121549	0.82733	dayA
DDX41	NTC-GV2-1&NTC-GV2-24&NTC-GV2-27	505	20444	0.024	-0.133124	0.82733	dayA
HIPK2	NTC-GV2-7&NTC-GV2-8&NTC-GV2-25	1281	41320	0.024	0.0606744	0.82733	dayA
PSMB7	NTC-GV2-15&NTC-GV2-20&NTC-GV2-27	2023	65455	0.024	-0.036997	0.82733	dayA
H4C3	NTC-GV2-3&NTC-GV2-6&NTC-GV2-16	1063	44083	0.024	0.11394	0.82733	dayA
CTSA	NTC-GV2-17&NTC-GV2-22&NTC-GV2-26	1404	49836	0.024	-0.0725268	0.82733	dayA
ZNF625	NTC-GV2-9&NTC-GV2-22&NTC-GV2-27	203	6675	0.024	-0.245879	0.82733	dayA
AS3MT	NTC-GV2-7&NTC-GV2-12&NTC-GV2-28	286	6287	0.024	0.202205	0.82733	dayA
GAS6-DT	NTC-GV2-15&NTC-GV2-19&NTC-GV2-29	199	5980	0.024	0.24171	0.82733	dayA
TNFAIP8L1	NTC-GV2-22&NTC-GV2-23&NTC-GV2-26	278	7884	0.024	0.175008	0.82733	dayA
RBMS3-AS2	NTC-GV2-1&NTC-GV2-4&NTC-GV2-16	405	14190	0.024	0.160855	0.82733	dayA
ABI3BP	NTC-GV2-7&NTC-GV2-28&NTC-GV2-30	337	10103	0.024	0.0743597	0.82733	dayA
PEDS1	NTC-GV2-3&NTC-GV2-12&NTC-GV2-23	802	28925	0.024	-0.113806	0.82733	dayA
DIPK2A	NTC-GV2-2&NTC-GV2-3&NTC-GV2-21	323	13228	0.024	-0.174792	0.82733	dayA
RHEB	NTC-GV2-3&NTC-GV2-19&NTC-GV2-26	1885	66224	0.024	0.0402681	0.82733	dayA
RRAGB	NTC-GV2-1&NTC-GV2-3&NTC-GV2-6	252	9874	0.0243332	0.194912	0.82733	dayA
FRMD4A	NTC-GV2-5&NTC-GV2-18&NTC-GV2-27	1528	50359	0.0255103	0.0592246	0.82733	dayA
RPL9	NTC-GV2-2&NTC-GV2-6&NTC-GV2-7	2027	73342	0.0260645	0.014712	0.82733	dayA
MEX3B	NTC-GV2-3&NTC-GV2-12&NTC-GV2-23	251	7001	0.0276678	0.200233	0.82733	dayA
OCIAD1	NTC-GV2-1&NTC-GV2-10&NTC-GV2-28	1557	60696	0.0279507	0.0492737	0.82733	dayA
TMEM53	NTC-GV2-12&NTC-GV2-15&NTC-GV2-27	272	8408	0.028	-0.175671	0.82733	dayA
BMPR2	NTC-GV2-1&NTC-GV2-4&NTC-GV2-16	1287	45540	0.028	0.0586801	0.82733	dayA
ZNF234	NTC-GV2-1&NTC-GV2-3&NTC-GV2-6	108	5630	0.028	-0.279492	0.82733	dayA
CEP104	NTC-GV2-3&NTC-GV2-6&NTC-GV2-8	503	19272	0.028	0.120836	0.82733	dayA
ENSG00000291078	NTC-GV2-11&NTC-GV2-18&NTC-GV2-30	303	11870	0.028	-0.15789	0.82733	dayA
SSR2	NTC-GV2-5&NTC-GV2-20&NTC-GV2-25	1680	71043	0.028	-0.0313081	0.82733	dayA
RNPEPL1	NTC-GV2-13&NTC-GV2-21&NTC-GV2-22	282	9940	0.028	-0.176697	0.82733	dayA
GABARAP	NTC-GV2-15&NTC-GV2-21&NTC-GV2-29	1976	72510	0.028	0.0292693	0.82733	dayA
RNF214	NTC-GV2-11&NTC-GV2-23&NTC-GV2-25	548	24651	0.028	-0.113857	0.82733	dayA
HLA-A	NTC-GV2-11&NTC-GV2-27&NTC-GV2-30	1713	72467	0.028	-0.0458204	0.82733	dayA
ZNF510	NTC-GV2-2&NTC-GV2-5&NTC-GV2-14	134	4074	0.028	0.275035	0.82733	dayA
FDXR	NTC-GV2-3&NTC-GV2-17&NTC-GV2-28	722	28376	0.028	0.0997582	0.82733	dayA
GAPDH	NTC-GV2-5&NTC-GV2-6&NTC-GV2-28	1752	74217	0.028	0.0256654	0.82733	dayA
ZFAND5	NTC-GV2-2&NTC-GV2-6&NTC-GV2-7	1217	42522	0.0304522	-0.0698887	0.82733	dayA
SMPD4	NTC-GV2-7&NTC-GV2-8&NTC-GV2-25	719	23365	0.032	0.100631	0.82733	dayA
ZNF205	NTC-GV2-6&NTC-GV2-9&NTC-GV2-27	259	11319	0.032	-0.162246	0.82733	dayA
RNF214	NTC-GV2-7&NTC-GV2-12&NTC-GV2-28	1021	24178	0.032	0.0860278	0.82733	dayA
ECPAS	NTC-GV2-4&NTC-GV2-7&NTC-GV2-22	1399	33196	0.032	0.0723543	0.82733	dayA
GLA	NTC-GV2-1&NTC-GV2-12&NTC-GV2-15	687	19143	0.032	0.113724	0.82733	dayA
PARP16	NTC-GV2-15&NTC-GV2-19&NTC-GV2-29	236	7105	0.032	0.232522	0.82733	dayA
ZNF512	NTC-GV2-15&NTC-GV2-19&NTC-GV2-29	462	17967	0.032	-0.14255	0.82733	dayA
MATN2	NTC-GV2-1&NTC-GV2-15&NTC-GV2-23	828	28194	0.032	0.0939297	0.82733	dayA
SMAD6	NTC-GV2-3&NTC-GV2-11&NTC-GV2-15	174	6706	0.032	-0.250303	0.82733	dayA
SIPA1L1	NTC-GV2-3&NTC-GV2-6&NTC-GV2-16	765	33301	0.032	-0.118586	0.82733	dayA
RPL18	NTC-GV2-2&NTC-GV2-5&NTC-GV2-14	1774	73997	0.032	0.0159684	0.82733	dayA
EP400	NTC-GV2-6&NTC-GV2-7&NTC-GV2-10	864	28081	0.032	-0.0852978	0.82733	dayA
PSRC1	NTC-GV2-4&NTC-GV2-11&NTC-GV2-29	509	18700	0.032	0.119132	0.82733	dayA
CEP350	NTC-GV2-1&NTC-GV2-3&NTC-GV2-6	975	42726	0.032	0.0653302	0.82733	dayA
MIR503HG	NTC-GV2-3&NTC-GV2-12&NTC-GV2-23	378	10499	0.036	0.151253	0.82733	dayA
NES	NTC-GV2-12&NTC-GV2-15&NTC-GV2-29	662	14840	0.036	0.0173926	0.82733	dayA
FKBP1C	NTC-GV2-4&NTC-GV2-18&NTC-GV2-19	164	3991	0.036	0.216595	0.82733	dayA
GLE1	NTC-GV2-7&NTC-GV2-14&NTC-GV2-29	514	15455	0.036	0.123899	0.82733	dayA
EIF4H	NTC-GV2-8&NTC-GV2-13&NTC-GV2-25	1362	60471	0.036	0.0477768	0.82733	dayA
ZNF780A	NTC-GV2-15&NTC-GV2-27&NTC-GV2-28	166	4241	0.036	0.251463	0.82733	dayA
KCTD11	NTC-GV2-2&NTC-GV2-13&NTC-GV2-28	145	6361	0.036	-0.256487	0.82733	dayA
PHAX	NTC-GV2-2&NTC-GV2-3&NTC-GV2-19	1327	52173	0.036	0.0596469	0.82733	dayA
PRKAR2B	NTC-GV2-7&NTC-GV2-12&NTC-GV2-19	379	10017	0.036	-0.149826	0.82733	dayA
NTF3	NTC-GV2-5&NTC-GV2-20&NTC-GV2-25	110	3823	0.036	-0.277206	0.82733	dayA
DPY19L1	NTC-GV2-8&NTC-GV2-25&NTC-GV2-27	500	21818	0.036	-0.120936	0.82733	dayA
FLII	NTC-GV2-8&NTC-GV2-9&NTC-GV2-13	790	30760	0.036	-0.0937736	0.82733	dayA
KIF7	NTC-GV2-8&NTC-GV2-25&NTC-GV2-27	273	12437	0.036	-0.176571	0.82733	dayA
BMAL1	NTC-GV2-15&NTC-GV2-25&NTC-GV2-30	252	8048	0.036	0.170914	0.82733	dayA
UCHL1	NTC-GV2-2&NTC-GV2-6&NTC-GV2-13	1150	56444	0.036	0.0633163	0.82733	dayA
GYG1	NTC-GV2-7&NTC-GV2-14&NTC-GV2-29	1199	42295	0.036	-0.0681447	0.82733	dayA
TICRR	NTC-GV2-4&NTC-GV2-6&NTC-GV2-8	269	10927	0.036	-0.1734	0.82733	dayA
CSPP1	NTC-GV2-11&NTC-GV2-18&NTC-GV2-30	551	19823	0.036	-0.0989964	0.82733	dayA
RNF216P1	NTC-GV2-13&NTC-GV2-21&NTC-GV2-22	788	26686	0.036	-0.0893899	0.82733	dayA
FTL	NTC-GV2-5&NTC-GV2-11&NTC-GV2-27	1820	74179	0.036	0.0440228	0.82733	dayA
INTS7	NTC-GV2-18&NTC-GV2-20&NTC-GV2-26	622	19250	0.036	-0.110719	0.82733	dayA
ZKSCAN8	NTC-GV2-7&NTC-GV2-24&NTC-GV2-25	285	9230	0.036	-0.159296	0.82733	dayA
P4HA2	NTC-GV2-1&NTC-GV2-24&NTC-GV2-27	1408	55045	0.036	0.062501	0.82733	dayA
TESK1	NTC-GV2-3&NTC-GV2-7&NTC-GV2-23	174	5706	0.036	-0.221583	0.82733	dayA
PDSS2	NTC-GV2-4&NTC-GV2-12&NTC-GV2-29	735	24146	0.036	-0.110067	0.82733	dayA
PPFIA1	NTC-GV2-4&NTC-GV2-7&NTC-GV2-22	1478	38330	0.0370394	-0.0611474	0.82733	dayA
PLCG1	NTC-GV2-5&NTC-GV2-20&NTC-GV2-25	430	15714	0.04	0.128482	0.82733	dayA
NHSL2	NTC-GV2-8&NTC-GV2-13&NTC-GV2-22	236	6338	0.04	0.162455	0.82733	dayA
ENSG00000288891	NTC-GV2-4&NTC-GV2-8&NTC-GV2-24	465	15761	0.04	-0.144022	0.82733	dayA
GMEB2	NTC-GV2-13&NTC-GV2-21&NTC-GV2-22	253	6821	0.04	0.18365	0.82733	dayA
HARS2	NTC-GV2-2&NTC-GV2-4&NTC-GV2-27	537	17250	0.04	0.109031	0.82733	dayA
SRSF5	NTC-GV2-2&NTC-GV2-8&NTC-GV2-27	1355	57579	0.04	-0.0562441	0.82733	dayA
KIF9	NTC-GV2-4&NTC-GV2-12&NTC-GV2-29	352	9948	0.04	0.165425	0.82733	dayA
GEM	NTC-GV2-3&NTC-GV2-20&NTC-GV2-27	644	25182	0.04	-0.09008	0.82733	dayA
PHB2	NTC-GV2-8&NTC-GV2-25&NTC-GV2-27	1482	64309	0.04	0.0409455	0.82733	dayA
ACIN1	NTC-GV2-7&NTC-GV2-12&NTC-GV2-28	1785	45461	0.04	0.0504251	0.82733	dayA
NTPCR	NTC-GV2-2&NTC-GV2-6&NTC-GV2-24	877	34514	0.04	0.076981	0.82733	dayA
VCL	NTC-GV2-2&NTC-GV2-5&NTC-GV2-14	1498	63242	0.04	-0.0476592	0.82733	dayA
NQO1	NTC-GV2-9&NTC-GV2-22&NTC-GV2-27	1770	59476	0.04	-0.0565163	0.82733	dayA
PLCD3	NTC-GV2-5&NTC-GV2-18&NTC-GV2-27	260	10056	0.04	-0.16946	0.82733	dayA
MYO18B	NTC-GV2-1&NTC-GV2-24&NTC-GV2-27	253	6539	0.04	0.0866769	0.82733	dayA
KDM2B	NTC-GV2-1&NTC-GV2-20&NTC-GV2-24	499	15935	0.04	0.118522	0.82733	dayA
CKMT2-AS1	NTC-GV2-7&NTC-GV2-8&NTC-GV2-25	399	11838	0.04	0.13827	0.82733	dayA
ARHGAP32	NTC-GV2-5&NTC-GV2-10&NTC-GV2-17	230	10897	0.044	-0.17672	0.82733	dayA
MPDU1	NTC-GV2-22&NTC-GV2-23&NTC-GV2-26	1077	35869	0.044	-0.0751859	0.82733	dayA
SRFBP1	NTC-GV2-12&NTC-GV2-15&NTC-GV2-27	1226	35915	0.044	-0.0650685	0.82733	dayA
IGFBP3	NTC-GV2-3&NTC-GV2-6&NTC-GV2-16	1030	46810	0.044	-0.0622116	0.82733	dayA
PIBF1	NTC-GV2-6&NTC-GV2-7&NTC-GV2-10	963	29549	0.044	0.0781128	0.82733	dayA
NTF3	NTC-GV2-3&NTC-GV2-19&NTC-GV2-26	165	3768	0.044	0.189006	0.82733	dayA
S100A16	NTC-GV2-8&NTC-GV2-18&NTC-GV2-25	1844	68898	0.044	-0.0286932	0.82733	dayA
TBPL1	NTC-GV2-7&NTC-GV2-9&NTC-GV2-19	1040	28875	0.044	0.0753585	0.82733	dayA
LINC02985	NTC-GV2-9&NTC-GV2-18&NTC-GV2-21	160	3899	0.044	0.228522	0.82733	dayA
AOPEP	NTC-GV2-1&NTC-GV2-7&NTC-GV2-17	1383	50276	0.044	0.0497805	0.82733	dayA
PCNA	NTC-GV2-11&NTC-GV2-18&NTC-GV2-30	1740	62053	0.044	-0.0406948	0.82733	dayA
JUN	NTC-GV2-3&NTC-GV2-12&NTC-GV2-23	1887	63169	0.044	0.0322865	0.82733	dayA
STRN3	NTC-GV2-22&NTC-GV2-23&NTC-GV2-26	949	31415	0.044	-0.0806088	0.82733	dayA
TCEA2	NTC-GV2-15&NTC-GV2-27&NTC-GV2-28	1207	34973	0.044	0.0739746	0.82733	dayA
LUC7L	NTC-GV2-4&NTC-GV2-12&NTC-GV2-29	994	30130	0.048	0.0763426	0.82733	dayA
CGREF1	NTC-GV2-15&NTC-GV2-21&NTC-GV2-29	144	5066	0.048	0.214738	0.82733	dayA
BAG2	NTC-GV2-5&NTC-GV2-9&NTC-GV2-14	951	35434	0.048	-0.0830855	0.82733	dayA
GADD45GIP1	NTC-GV2-1&NTC-GV2-3&NTC-GV2-6	1456	68693	0.048	0.0345177	0.82733	dayA
TMEM104	NTC-GV2-3&NTC-GV2-13&NTC-GV2-20	288	9560	0.048	0.159223	0.82733	dayA
EIF4H	NTC-GV2-7&NTC-GV2-12&NTC-GV2-19	2155	59678	0.048	-0.0360794	0.82733	dayA
DCK	NTC-GV2-9&NTC-GV2-19&NTC-GV2-24	941	29637	0.048	0.0807306	0.82733	dayA
SCUBE3	NTC-GV2-10&NTC-GV2-16&NTC-GV2-26	622	24535	0.048	-0.0786186	0.82733	dayA
POLR3K	NTC-GV2-2&NTC-GV2-4&NTC-GV2-27	1394	51305	0.048	-0.0496125	0.82733	dayA
ZMYND11	NTC-GV2-17&NTC-GV2-22&NTC-GV2-26	1043	34402	0.048	0.0781738	0.82733	dayA
LSM14A	NTC-GV2-5&NTC-GV2-12&NTC-GV2-26	1774	54759	0.048	0.0471641	0.82733	dayA
TMEM91	NTC-GV2-2&NTC-GV2-13&NTC-GV2-29	175	7317	0.048	0.226863	0.82733	dayA
HSPBAP1	NTC-GV2-4&NTC-GV2-27&NTC-GV2-30	227	8913	0.048	-0.205678	0.82733	dayA
RAB11B-AS1	NTC-GV2-17&NTC-GV2-22&NTC-GV2-26	123	4959	0.048	-0.242499	0.82733	dayA
FEM1C	NTC-GV2-3&NTC-GV2-12&NTC-GV2-23	632	20977	0.048	-0.0997313	0.82733	dayA
RPL36AL	NTC-GV2-1&NTC-GV2-15&NTC-GV2-23	1903	71963	0.048	-0.0274496	0.82733	dayA
ARPC5L	NTC-GV2-4&NTC-GV2-8&NTC-GV2-24	1854	59510	0.048	0.0383366	0.82733	dayA
PLEC	NTC-GV2-10&NTC-GV2-16&NTC-GV2-26	1087	38115	0.048	0.0608139	0.82733	dayA
PTPN9	NTC-GV2-11&NTC-GV2-27&NTC-GV2-30	597	24014	0.048	-0.104032	0.82733	dayA
ORC5	NTC-GV2-3&NTC-GV2-6&NTC-GV2-8	586	22805	0.048	0.113535	0.82733	dayA
SRGAP3	NTC-GV2-9&NTC-GV2-18&NTC-GV2-21	275	7026	0.048	0.168621	0.82733	dayA
AGA	NTC-GV2-15&NTC-GV2-20&NTC-GV2-27	212	7682	0.048	-0.171987	0.82733	dayA
COPB2-DT	NTC-GV2-6&NTC-GV2-7&NTC-GV2-10	177	5925	0.048	-0.215372	0.82733	dayA
ATP6V1G2	NTC-GV2-4&NTC-GV2-18&NTC-GV2-19	179	4515	0.048	0.224007	0.82733	dayA
NHERF1	NTC-GV2-17&NTC-GV2-22&NTC-GV2-26	785	30260	0.048	-0.0832749	0.82733	dayA
CRCP	NTC-GV2-3&NTC-GV2-6&NTC-GV2-18	945	31914	0.048	0.0852814	0.82733	dayA
ENSG00000291100	NTC-GV2-9&NTC-GV2-22&NTC-GV2-27	338	11904	0.048	-0.146988	0.82733	dayA
MRPL3	NTC-GV2-7&NTC-GV2-12&NTC-GV2-28	2167	57060	0.052	0.032816	0.835328	dayA
ADAM9	NTC-GV2-7&NTC-GV2-21&NTC-GV2-26	1971	54582	0.052	0.0411629	0.835328	dayA
REEP5	NTC-GV2-9&NTC-GV2-11&NTC-GV2-24	1799	63305	0.052	0.0403483	0.835328	dayA
HIC1	NTC-GV2-10&NTC-GV2-25&NTC-GV2-27	205	9413	0.052	-0.189818	0.835328	dayA
RPS26	NTC-GV2-1&NTC-GV2-12&NTC-GV2-15	2288	73332	0.052	0.0177988	0.835328	dayA
GAL3ST4	NTC-GV2-3&NTC-GV2-13&NTC-GV2-20	155	4879	0.052	0.189972	0.835328	dayA
MMP16	NTC-GV2-10&NTC-GV2-20&NTC-GV2-26	1008	30876	0.052	0.0657139	0.835328	dayA
ZFTRAF1	NTC-GV2-6&NTC-GV2-24&NTC-GV2-28	146	5763	0.052	-0.243015	0.835328	dayA
SLC25A40	NTC-GV2-6&NTC-GV2-11&NTC-GV2-14	332	14530	0.052	-0.144955	0.835328	dayA
EPHB2	NTC-GV2-5&NTC-GV2-6&NTC-GV2-28	427	18763	0.052	-0.118482	0.835328	dayA
RNF170	NTC-GV2-5&NTC-GV2-6&NTC-GV2-28	317	11515	0.052	0.142773	0.835328	dayA
LMO4	NTC-GV2-3&NTC-GV2-15&NTC-GV2-19	1089	36292	0.052	0.0824045	0.835328	dayA
YOD1	NTC-GV2-1&NTC-GV2-20&NTC-GV2-24	112	4526	0.052	-0.231048	0.835328	dayA
CFAP300	NTC-GV2-3&NTC-GV2-15&NTC-GV2-19	200	7321	0.052	-0.189083	0.835328	dayA
AGTR1	NTC-GV2-5&NTC-GV2-6&NTC-GV2-28	273	10345	0.052	0.174681	0.835328	dayA
TBRG4	NTC-GV2-4&NTC-GV2-7&NTC-GV2-22	891	23166	0.052	-0.0813927	0.835328	dayA
STRAP	NTC-GV2-8&NTC-GV2-10&NTC-GV2-22	1757	61151	0.052	-0.0427471	0.835328	dayA
STN1	NTC-GV2-9&NTC-GV2-11&NTC-GV2-24	463	13854	0.056	0.108834	0.848664	dayA
INVS	NTC-GV2-15&NTC-GV2-27&NTC-GV2-28	936	26872	0.056	0.0708077	0.848664	dayA
MRPL15	NTC-GV2-1&NTC-GV2-4&NTC-GV2-16	1136	42541	0.056	-0.0625149	0.848664	dayA
EIF2AK4	NTC-GV2-2&NTC-GV2-8&NTC-GV2-27	1347	55262	0.056	-0.0470892	0.848664	dayA
ENSG00000247925	NTC-GV2-1&NTC-GV2-10&NTC-GV2-28	169	5792	0.056	0.219988	0.848664	dayA
DTWD2	NTC-GV2-3&NTC-GV2-6&NTC-GV2-28	184	6097	0.056	0.194127	0.848664	dayA
TMEM14A	NTC-GV2-3&NTC-GV2-7&NTC-GV2-23	1526	48515	0.056	0.0503151	0.848664	dayA
DPY19L2	NTC-GV2-9&NTC-GV2-22&NTC-GV2-27	150	5201	0.056	-0.228051	0.848664	dayA
UGCG	NTC-GV2-4&NTC-GV2-27&NTC-GV2-30	1780	65167	0.056	0.0371764	0.848664	dayA
ATP5MJ	NTC-GV2-7&NTC-GV2-12&NTC-GV2-28	2473	67010	0.056	-0.028278	0.848664	dayA
DNAJC7	NTC-GV2-18&NTC-GV2-20&NTC-GV2-26	1812	55093	0.056	-0.0408367	0.848664	dayA
MED4	NTC-GV2-3&NTC-GV2-20&NTC-GV2-27	1021	36651	0.056	-0.0760828	0.848664	dayA
UBFD1	NTC-GV2-3&NTC-GV2-6&NTC-GV2-18	641	23354	0.056	-0.0917102	0.848664	dayA
ENSG00000291046	NTC-GV2-7&NTC-GV2-28&NTC-GV2-30	169	4494	0.056	0.198559	0.848664	dayA
MFGE8	NTC-GV2-3&NTC-GV2-13&NTC-GV2-20	1355	52134	0.056	-0.0633558	0.848664	dayA
ERI2	NTC-GV2-7&NTC-GV2-8&NTC-GV2-25	311	11493	0.06	-0.13771	0.854468	dayA
GNG11	NTC-GV2-2&NTC-GV2-3&NTC-GV2-19	1308	50998	0.06	0.0566523	0.854468	dayA
TMEM167B	NTC-GV2-2&NTC-GV2-13&NTC-GV2-29	397	17536	0.06	0.125041	0.854468	dayA
PXMP2	NTC-GV2-9&NTC-GV2-22&NTC-GV2-27	1155	35264	0.06	0.0616829	0.854468	dayA
ANKH	NTC-GV2-8&NTC-GV2-9&NTC-GV2-13	336	12650	0.06	0.151458	0.854468	dayA
TGFBI	NTC-GV2-8&NTC-GV2-10&NTC-GV2-22	1765	62863	0.06	-0.044846	0.854468	dayA
MGAT4B	NTC-GV2-8&NTC-GV2-10&NTC-GV2-22	1091	36855	0.06	-0.0701112	0.854468	dayA
SLC35B3	NTC-GV2-3&NTC-GV2-12&NTC-GV2-23	658	19880	0.06	0.0937074	0.854468	dayA
GNA11	NTC-GV2-1&NTC-GV2-10&NTC-GV2-28	612	20815	0.06	0.0987978	0.854468	dayA
PARP16	NTC-GV2-7&NTC-GV2-8&NTC-GV2-25	233	7108	0.06	0.122826	0.854468	dayA
SMAP2	NTC-GV2-15&NTC-GV2-19&NTC-GV2-29	723	27962	0.06	-0.0874749	0.854468	dayA
SLC26A2	NTC-GV2-3&NTC-GV2-11&NTC-GV2-15	573	18926	0.06	-0.100155	0.854468	dayA
NME7	NTC-GV2-3&NTC-GV2-12&NTC-GV2-23	831	27554	0.06	-0.0781121	0.854468	dayA
NCAPG	NTC-GV2-3&NTC-GV2-20&NTC-GV2-27	1336	46718	0.06	0.0514245	0.854468	dayA
SMC5-DT	NTC-GV2-4&NTC-GV2-16&NTC-GV2-23	324	11893	0.06	-0.145414	0.854468	dayA
ZNF768	NTC-GV2-4&NTC-GV2-27&NTC-GV2-30	225	8712	0.06	-0.160571	0.854468	dayA
HERC6	NTC-GV2-15&NTC-GV2-27&NTC-GV2-28	699	19762	0.06	0.072015	0.854468	dayA
ATP5MJ	NTC-GV2-2&NTC-GV2-13&NTC-GV2-29	1332	68151	0.064	0.0452326	0.862497	dayA
ANOS1	NTC-GV2-17&NTC-GV2-22&NTC-GV2-26	96	4134	0.064	-0.274644	0.862497	dayA
GADD45GIP1	NTC-GV2-9&NTC-GV2-22&NTC-GV2-27	2035	68114	0.064	-0.0319347	0.862497	dayA
LINC01358	NTC-GV2-7&NTC-GV2-21&NTC-GV2-26	227	6258	0.064	-0.162404	0.862497	dayA
HCFC1	NTC-GV2-2&NTC-GV2-5&NTC-GV2-14	600	21130	0.064	0.0881051	0.862497	dayA
PSME2	NTC-GV2-4&NTC-GV2-7&NTC-GV2-22	2705	71314	0.064	-0.0270224	0.862497	dayA
CBL	NTC-GV2-2&NTC-GV2-3&NTC-GV2-19	657	25021	0.064	-0.0999325	0.862497	dayA
NOP14-AS1	NTC-GV2-6&NTC-GV2-7&NTC-GV2-10	249	7558	0.064	0.160599	0.862497	dayA
RDH14	NTC-GV2-11&NTC-GV2-27&NTC-GV2-30	567	24731	0.064	-0.0986607	0.862497	dayA
RBM5	NTC-GV2-11&NTC-GV2-27&NTC-GV2-30	514	21272	0.064	-0.106194	0.862497	dayA
MKNK1	NTC-GV2-4&NTC-GV2-14&NTC-GV2-19	547	17003	0.064	0.089842	0.862497	dayA
TRIP6	NTC-GV2-7&NTC-GV2-21&NTC-GV2-26	1807	51125	0.064	-0.0418083	0.862497	dayA
RABAC1	NTC-GV2-15&NTC-GV2-25&NTC-GV2-30	1747	69982	0.064	0.0341755	0.862497	dayA
ZFP1	NTC-GV2-1&NTC-GV2-10&NTC-GV2-28	167	6999	0.064	-0.185328	0.862497	dayA
EIF2AK1	NTC-GV2-1&NTC-GV2-3&NTC-GV2-27	1156	47183	0.064	0.0602342	0.862497	dayA
RNF213	NTC-GV2-1&NTC-GV2-20&NTC-GV2-24	1124	41089	0.064	0.0578533	0.862497	dayA
CLTA	NTC-GV2-25&NTC-GV2-26&NTC-GV2-30	1660	72455	0.0652654	0.0276888	0.876608	dayA
MRPS30	NTC-GV2-3&NTC-GV2-7&NTC-GV2-23	808	23337	0.068	0.081837	0.876943	dayA
NDUFS1	NTC-GV2-3&NTC-GV2-6&NTC-GV2-16	905	39690	0.068	-0.0639975	0.876943	dayA
INTS4	NTC-GV2-4&NTC-GV2-12&NTC-GV2-29	562	16151	0.068	0.107573	0.876943	dayA
B3GALNT2	NTC-GV2-6&NTC-GV2-11&NTC-GV2-14	418	18108	0.068	-0.116116	0.876943	dayA
EIF5B	NTC-GV2-2&NTC-GV2-3&NTC-GV2-21	1331	51451	0.068	-0.0563523	0.876943	dayA
MAD2L1BP	NTC-GV2-2&NTC-GV2-5&NTC-GV2-14	568	21191	0.068	0.0909136	0.876943	dayA
DNAJC9	NTC-GV2-7&NTC-GV2-8&NTC-GV2-25	1618	56973	0.068	-0.0421146	0.876943	dayA
RNF38	NTC-GV2-8&NTC-GV2-13&NTC-GV2-25	534	21011	0.068	0.0830735	0.876943	dayA
RAD23B	NTC-GV2-3&NTC-GV2-6&NTC-GV2-8	1448	62266	0.068	-0.043725	0.876943	dayA
ZCCHC10	NTC-GV2-17&NTC-GV2-22&NTC-GV2-25	635	24801	0.068	0.101838	0.876943	dayA
FLG-AS1	NTC-GV2-4&NTC-GV2-8&NTC-GV2-24	107	4248	0.068	-0.25736	0.876943	dayA
HOXD11	NTC-GV2-7&NTC-GV2-14&NTC-GV2-29	370	15950	0.072	-0.145746	0.876943	dayA
SDF2	NTC-GV2-3&NTC-GV2-17&NTC-GV2-28	1088	41533	0.072	0.0666862	0.876943	dayA
PHLPP2	NTC-GV2-20&NTC-GV2-22&NTC-GV2-26	454	12135	0.072	0.115983	0.876943	dayA
HSD17B11	NTC-GV2-2&NTC-GV2-3&NTC-GV2-19	293	12507	0.072	-0.124151	0.876943	dayA
SLC25A28	NTC-GV2-6&NTC-GV2-24&NTC-GV2-28	449	15076	0.072	0.120629	0.876943	dayA
ENSG00000291214	NTC-GV2-4&NTC-GV2-23&NTC-GV2-25	609	20775	0.072	0.0995801	0.876943	dayA
EPHB2	NTC-GV2-10&NTC-GV2-15&NTC-GV2-20	599	18591	0.072	0.100006	0.876943	dayA
DUSP3	NTC-GV2-19&NTC-GV2-21&NTC-GV2-27	603	20223	0.072	0.0949318	0.876943	dayA
LIMD1	NTC-GV2-4&NTC-GV2-6&NTC-GV2-8	325	12498	0.072	-0.118332	0.876943	dayA
HIBADH	NTC-GV2-4&NTC-GV2-16&NTC-GV2-23	1021	34162	0.072	0.0666071	0.876943	dayA
NCOA1	NTC-GV2-3&NTC-GV2-6&NTC-GV2-16	566	22291	0.072	0.114595	0.876943	dayA
KHDRBS1	NTC-GV2-9&NTC-GV2-19&NTC-GV2-30	1780	69960	0.072	0.0284325	0.876943	dayA
CHMP5	NTC-GV2-2&NTC-GV2-8&NTC-GV2-27	1499	62658	0.072	0.0443163	0.876943	dayA
SNAI2	NTC-GV2-8&NTC-GV2-25&NTC-GV2-27	701	30518	0.072	-0.077828	0.876943	dayA
TLCD5	NTC-GV2-5&NTC-GV2-11&NTC-GV2-27	515	17745	0.072	0.100388	0.876943	dayA
NME6	NTC-GV2-3&NTC-GV2-12&NTC-GV2-23	701	21322	0.072	0.0811952	0.876943	dayA
TIMMDC1	NTC-GV2-9&NTC-GV2-11&NTC-GV2-24	1238	42665	0.076	-0.0535793	0.876943	dayA
NMT1	NTC-GV2-8&NTC-GV2-9&NTC-GV2-13	755	26879	0.076	0.0832715	0.876943	dayA
ENSG00000291015	NTC-GV2-6&NTC-GV2-11&NTC-GV2-14	302	12625	0.076	-0.151294	0.876943	dayA
TSPYL1	NTC-GV2-5&NTC-GV2-11&NTC-GV2-27	804	30553	0.076	0.0825045	0.876943	dayA
ZNF202	NTC-GV2-1&NTC-GV2-10&NTC-GV2-28	146	4592	0.076	0.215213	0.876943	dayA
TRPS1	NTC-GV2-2&NTC-GV2-13&NTC-GV2-28	549	23377	0.076	-0.097354	0.876943	dayA
BPTF	NTC-GV2-3&NTC-GV2-6&NTC-GV2-8	1134	48178	0.076	-0.0531036	0.876943	dayA
TMEM144	NTC-GV2-5&NTC-GV2-6&NTC-GV2-28	113	3812	0.076	0.271241	0.876943	dayA
NCAPD3	NTC-GV2-1&NTC-GV2-15&NTC-GV2-27	1165	41464	0.076	-0.0594298	0.876943	dayA
TRIM58	NTC-GV2-15&NTC-GV2-19&NTC-GV2-29	399	10586	0.076	0.0952047	0.876943	dayA
TAP2	NTC-GV2-9&NTC-GV2-18&NTC-GV2-21	965	29908	0.076	-0.0633525	0.876943	dayA
LINC00205	NTC-GV2-3&NTC-GV2-6&NTC-GV2-18	193	7535	0.076	-0.172049	0.876943	dayA
DYNLT3	NTC-GV2-1&NTC-GV2-20&NTC-GV2-24	601	22637	0.076	0.0871955	0.876943	dayA
RPL38	NTC-GV2-10&NTC-GV2-16&NTC-GV2-26	1864	70318	0.076	-0.0367246	0.876943	dayA
TYW5	NTC-GV2-10&NTC-GV2-16&NTC-GV2-26	280	10959	0.076	-0.145922	0.876943	dayA
CCNE1	NTC-GV2-1&NTC-GV2-3&NTC-GV2-27	181	6986	0.076	0.2068	0.876943	dayA
ACOT7	NTC-GV2-7&NTC-GV2-12&NTC-GV2-19	1799	49376	0.076	-0.0400713	0.876943	dayA
ENSG00000265737	NTC-GV2-9&NTC-GV2-12&NTC-GV2-17	86	3762	0.076	-0.247312	0.876943	dayA
ZDHHC24	NTC-GV2-12&NTC-GV2-15&NTC-GV2-29	666	19679	0.08	0.0863594	0.876943	dayA
COL6A1	NTC-GV2-5&NTC-GV2-11&NTC-GV2-27	1338	54358	0.08	0.0604498	0.876943	dayA
NAA10	NTC-GV2-11&NTC-GV2-23&NTC-GV2-25	442	18274	0.08	0.117057	0.876943	dayA
POM121C	NTC-GV2-2&NTC-GV2-6&NTC-GV2-7	534	16830	0.08	0.0875151	0.876943	dayA
TFB2M	NTC-GV2-11&NTC-GV2-27&NTC-GV2-30	519	22209	0.08	-0.106434	0.876943	dayA
NDE1	NTC-GV2-10&NTC-GV2-25&NTC-GV2-27	493	21314	0.08	-0.0884958	0.876943	dayA
PPIL3	NTC-GV2-25&NTC-GV2-26&NTC-GV2-30	724	30814	0.08	-0.0806172	0.876943	dayA
RALGAPA1	NTC-GV2-3&NTC-GV2-13&NTC-GV2-20	579	21826	0.08	-0.094233	0.876943	dayA
C16orf87	NTC-GV2-11&NTC-GV2-27&NTC-GV2-30	624	23913	0.08	0.0948328	0.876943	dayA
KNOP1	NTC-GV2-4&NTC-GV2-6&NTC-GV2-8	779	29709	0.08	-0.0717261	0.876943	dayA
IFNAR2	NTC-GV2-8&NTC-GV2-18&NTC-GV2-25	501	18270	0.08	-0.107758	0.876943	dayA
XIAP	NTC-GV2-8&NTC-GV2-25&NTC-GV2-27	768	30155	0.08	0.0803692	0.876943	dayA
ENSG00000267509	NTC-GV2-9&NTC-GV2-19&NTC-GV2-24	138	4000	0.08	0.201111	0.876943	dayA
NTMT1	NTC-GV2-8&NTC-GV2-13&NTC-GV2-22	1567	56552	0.08	-0.0462585	0.876943	dayA
ZNF579	NTC-GV2-2&NTC-GV2-8&NTC-GV2-27	441	17949	0.084	-0.103181	0.876943	dayA
FLNB	NTC-GV2-5&NTC-GV2-12&NTC-GV2-26	1654	51738	0.084	0.0431764	0.876943	dayA
SERTAD2	NTC-GV2-6&NTC-GV2-9&NTC-GV2-27	798	31663	0.084	-0.0842642	0.876943	dayA
PLEKHG2	NTC-GV2-7&NTC-GV2-8&NTC-GV2-25	276	7794	0.084	0.129249	0.876943	dayA
BLTP3B	NTC-GV2-8&NTC-GV2-9&NTC-GV2-13	647	23035	0.084	0.084245	0.876943	dayA
ANKHD1-DT	NTC-GV2-4&NTC-GV2-27&NTC-GV2-30	178	5367	0.084	0.186327	0.876943	dayA
PRICKLE1	NTC-GV2-11&NTC-GV2-18&NTC-GV2-30	168	4723	0.084	0.130013	0.876943	dayA
EGR1	NTC-GV2-13&NTC-GV2-21&NTC-GV2-22	972	30118	0.084	0.0809781	0.876943	dayA
GAPDH	NTC-GV2-11&NTC-GV2-18&NTC-GV2-30	2043	73926	0.084	0.0147449	0.876943	dayA
AMBRA1	NTC-GV2-5&NTC-GV2-9&NTC-GV2-14	665	21819	0.084	0.0829102	0.876943	dayA
BORA	NTC-GV2-5&NTC-GV2-9&NTC-GV2-14	233	8636	0.084	-0.15166	0.876943	dayA
COX16	NTC-GV2-18&NTC-GV2-22&NTC-GV2-26	1861	54609	0.084	-0.0391346	0.876943	dayA
KLF6	NTC-GV2-18&NTC-GV2-22&NTC-GV2-26	2098	58946	0.084	0.028771	0.876943	dayA
FSCN1	NTC-GV2-4&NTC-GV2-27&NTC-GV2-30	1551	56833	0.084	-0.0495184	0.876943	dayA
CLDN14-AS1	NTC-GV2-10&NTC-GV2-15&NTC-GV2-20	134	4735	0.084	-0.204902	0.876943	dayA
TTC23	NTC-GV2-15&NTC-GV2-25&NTC-GV2-30	318	10639	0.084	0.125498	0.876943	dayA
SLC30A9	NTC-GV2-1&NTC-GV2-15&NTC-GV2-23	1005	35389	0.084	0.0646218	0.876943	dayA
PSMG3	NTC-GV2-6&NTC-GV2-9&NTC-GV2-27	996	40058	0.084	-0.0580265	0.876943	dayA
FAM193A	NTC-GV2-5&NTC-GV2-11&NTC-GV2-27	837	30449	0.084	0.0664898	0.876943	dayA
H1-10	NTC-GV2-6&NTC-GV2-24&NTC-GV2-28	1622	59743	0.084	0.0410428	0.876943	dayA
ERRFI1	NTC-GV2-2&NTC-GV2-13&NTC-GV2-29	529	25756	0.084	-0.110249	0.876943	dayA
SLC4A4	NTC-GV2-9&NTC-GV2-22&NTC-GV2-27	660	20042	0.084	0.0774374	0.876943	dayA
TXN2	NTC-GV2-9&NTC-GV2-18&NTC-GV2-21	1703	50801	0.084	-0.0392855	0.876943	dayA
FCHO2	NTC-GV2-19&NTC-GV2-21&NTC-GV2-27	733	25287	0.084	-0.0806433	0.876943	dayA
PTBP2	NTC-GV2-2&NTC-GV2-6&NTC-GV2-13	680	29320	0.084	0.0686104	0.876943	dayA
ARPIN	NTC-GV2-14&NTC-GV2-15&NTC-GV2-25	537	17371	0.084	0.101193	0.876943	dayA
ALG14	NTC-GV2-15&NTC-GV2-27&NTC-GV2-28	708	20143	0.088	0.093859	0.876943	dayA
PHF14	NTC-GV2-9&NTC-GV2-22&NTC-GV2-27	1067	33953	0.088	-0.0622313	0.876943	dayA
ETV1	NTC-GV2-9&NTC-GV2-19&NTC-GV2-30	101	4079	0.088	-0.236701	0.876943	dayA
MAP3K6	NTC-GV2-1&NTC-GV2-15&NTC-GV2-27	199	6136	0.088	0.162773	0.876943	dayA
CDH10	NTC-GV2-20&NTC-GV2-22&NTC-GV2-26	315	9411	0.088	0.160381	0.876943	dayA
ZNF608	NTC-GV2-3&NTC-GV2-17&NTC-GV2-28	391	12667	0.088	0.0867013	0.876943	dayA
GATD3	NTC-GV2-4&NTC-GV2-8&NTC-GV2-24	774	25582	0.088	-0.0743303	0.876943	dayA
KLHL5	NTC-GV2-2&NTC-GV2-6&NTC-GV2-7	1185	44524	0.088	-0.0568889	0.876943	dayA
ARMC1	NTC-GV2-5&NTC-GV2-11&NTC-GV2-27	942	38039	0.088	-0.0688323	0.876943	dayA
SHMT2	NTC-GV2-11&NTC-GV2-27&NTC-GV2-30	1185	48368	0.088	0.0605726	0.876943	dayA
MKS1	NTC-GV2-9&NTC-GV2-12&NTC-GV2-30	258	7165	0.088	0.139006	0.876943	dayA
LRCH1	NTC-GV2-5&NTC-GV2-12&NTC-GV2-26	725	22246	0.088	-0.0826122	0.876943	dayA
IMPDH1	NTC-GV2-5&NTC-GV2-10&NTC-GV2-17	601	28373	0.088	-0.0786789	0.876943	dayA
AMPD3	NTC-GV2-17&NTC-GV2-22&NTC-GV2-26	135	3790	0.088	0.227319	0.876943	dayA
ANXA2	NTC-GV2-15&NTC-GV2-20&NTC-GV2-27	2237	73713	0.088	-0.0213929	0.876943	dayA
POLR2F	NTC-GV2-18&NTC-GV2-22&NTC-GV2-26	2217	64270	0.088	0.0276148	0.876943	dayA
ZSCAN25	NTC-GV2-8&NTC-GV2-25&NTC-GV2-27	172	6212	0.088	0.198006	0.876943	dayA
ZNF441	NTC-GV2-7&NTC-GV2-8&NTC-GV2-25	115	4153	0.088	-0.24284	0.876943	dayA
STX17	NTC-GV2-5&NTC-GV2-11&NTC-GV2-27	545	19301	0.088	0.100902	0.876943	dayA
ZBTB44	NTC-GV2-4&NTC-GV2-27&NTC-GV2-30	432	15620	0.092	-0.0969961	0.877445	dayA
PTOV1	NTC-GV2-11&NTC-GV2-18&NTC-GV2-30	1541	54825	0.092	-0.0382436	0.877445	dayA
ZFP91	NTC-GV2-3&NTC-GV2-6&NTC-GV2-16	1066	46559	0.092	-0.0523966	0.877445	dayA
LIMA1	NTC-GV2-3&NTC-GV2-6&NTC-GV2-16	1577	69960	0.092	-0.0329918	0.877445	dayA
R3HCC1	NTC-GV2-4&NTC-GV2-16&NTC-GV2-23	818	26505	0.092	0.071992	0.877445	dayA
GALC	NTC-GV2-9&NTC-GV2-18&NTC-GV2-21	128	4105	0.092	-0.180359	0.877445	dayA
USP13	NTC-GV2-7&NTC-GV2-24&NTC-GV2-25	627	20160	0.092	-0.0831022	0.877445	dayA
ARMH4	NTC-GV2-2&NTC-GV2-5&NTC-GV2-14	188	6507	0.092	0.196144	0.877445	dayA
LYPLA1	NTC-GV2-1&NTC-GV2-10&NTC-GV2-28	1285	50566	0.092	-0.04975	0.877445	dayA
PPP6R1	NTC-GV2-9&NTC-GV2-18&NTC-GV2-21	622	18231	0.092	-0.0893798	0.877445	dayA
GMFB	NTC-GV2-1&NTC-GV2-15&NTC-GV2-23	931	35238	0.092	-0.0632887	0.877445	dayA
UBE2D3	NTC-GV2-3&NTC-GV2-6&NTC-GV2-28	1713	69660	0.092	-0.030552	0.877445	dayA
NKAP	NTC-GV2-1&NTC-GV2-15&NTC-GV2-23	865	30227	0.092	0.0645626	0.877445	dayA
MBD4	NTC-GV2-8&NTC-GV2-13&NTC-GV2-25	682	32901	0.096	-0.0782499	0.877445	dayA
MAFG	NTC-GV2-4&NTC-GV2-23&NTC-GV2-25	467	15233	0.096	0.115578	0.877445	dayA
GPR156	NTC-GV2-2&NTC-GV2-4&NTC-GV2-27	153	4371	0.096	0.201897	0.877445	dayA
C1orf112	NTC-GV2-2&NTC-GV2-4&NTC-GV2-27	468	16608	0.096	-0.107601	0.877445	dayA
SNCG	NTC-GV2-7&NTC-GV2-12&NTC-GV2-28	383	9264	0.096	0.114537	0.877445	dayA
LRRC20	NTC-GV2-4&NTC-GV2-27&NTC-GV2-30	129	5218	0.096	-0.196624	0.877445	dayA
KIAA2026	NTC-GV2-17&NTC-GV2-22&NTC-GV2-25	500	17580	0.096	0.109469	0.877445	dayA
GNPDA2	NTC-GV2-4&NTC-GV2-16&NTC-GV2-23	493	18034	0.096	-0.0903625	0.877445	dayA
SBF2-AS1	NTC-GV2-5&NTC-GV2-10&NTC-GV2-17	212	8058	0.096	0.159845	0.877445	dayA
MBP	NTC-GV2-8&NTC-GV2-25&NTC-GV2-27	620	28012	0.096	0.0784713	0.877445	dayA
CACNA1A	NTC-GV2-17&NTC-GV2-22&NTC-GV2-26	190	6161	0.096	0.224708	0.877445	dayA
TRNT1	NTC-GV2-2&NTC-GV2-5&NTC-GV2-14	629	25524	0.096	-0.0832475	0.877445	dayA
RPL38	NTC-GV2-2&NTC-GV2-8&NTC-GV2-27	1668	70514	0.096	-0.0287863	0.877445	dayA
ACAT1	NTC-GV2-2&NTC-GV2-6&NTC-GV2-7	1179	42416	0.096	-0.0602898	0.877445	dayA
TENM3-AS1	NTC-GV2-4&NTC-GV2-6&NTC-GV2-8	145	4804	0.096	0.203523	0.877445	dayA
LRRC40	NTC-GV2-2&NTC-GV2-13&NTC-GV2-29	415	21420	0.096	-0.11191	0.877445	dayA
RECQL	NTC-GV2-4&NTC-GV2-23&NTC-GV2-25	1205	47225	0.096	-0.0517628	0.877445	dayA
FAM199X	NTC-GV2-17&NTC-GV2-22&NTC-GV2-26	696	23272	0.096	0.0786387	0.877445	dayA
LY96	NTC-GV2-2&NTC-GV2-6&NTC-GV2-7	159	4950	0.096	-0.17388	0.877445	dayA
YES1	NTC-GV2-5&NTC-GV2-20&NTC-GV2-25	920	35534	0.096	0.0634102	0.877445	dayA
CCNJL	NTC-GV2-7&NTC-GV2-12&NTC-GV2-28	228	6313	0.096	-0.157842	0.877445	dayA
TUG1	NTC-GV2-2&NTC-GV2-6&NTC-GV2-7	732	25470	0.1	-0.0770642	0.877445	dayA
NOC3L	NTC-GV2-8&NTC-GV2-18&NTC-GV2-25	768	29023	0.1	-0.0716577	0.877445	dayA
C1orf74	NTC-GV2-15&NTC-GV2-25&NTC-GV2-30	108	4493	0.1	-0.216184	0.877445	dayA
ARRB1	NTC-GV2-1&NTC-GV2-4&NTC-GV2-16	234	8515	0.1	-0.127366	0.877445	dayA
CHD1L	NTC-GV2-11&NTC-GV2-18&NTC-GV2-30	139	3956	0.1	0.2024	0.877445	dayA
INTS3	NTC-GV2-4&NTC-GV2-12&NTC-GV2-29	506	14773	0.1	0.1008	0.877445	dayA
CMPK1	NTC-GV2-2&NTC-GV2-3&NTC-GV2-19	1250	50223	0.1	-0.0458115	0.877445	dayA
B3GNT5	NTC-GV2-9&NTC-GV2-18&NTC-GV2-21	306	9375	0.1	-0.12979	0.877445	dayA
CTSL	NTC-GV2-3&NTC-GV2-13&NTC-GV2-20	1432	53662	0.1	0.0464226	0.877445	dayA
CAV1	NTC-GV2-7&NTC-GV2-12&NTC-GV2-19	2604	72707	0.1	0.0200313	0.877445	dayA
MYC	NTC-GV2-6&NTC-GV2-24&NTC-GV2-28	778	29178	0.1	0.0698745	0.877445	dayA
TAF4	NTC-GV2-2&NTC-GV2-4&NTC-GV2-27	181	5337	0.1	0.159671	0.877445	dayA
PITRM1	NTC-GV2-7&NTC-GV2-12&NTC-GV2-28	984	24147	0.1	0.063891	0.877445	dayA
ARHGEF10L	NTC-GV2-15&NTC-GV2-21&NTC-GV2-29	211	6069	0.1	0.164685	0.877445	dayA
ADA	NTC-GV2-9&NTC-GV2-19&NTC-GV2-24	556	18714	0.1	-0.0965369	0.877445	dayA
NUTM2A-AS1	NTC-GV2-3&NTC-GV2-6&NTC-GV2-16	824	34383	0.1	0.0667368	0.877445	dayA
TOP1MT	NTC-GV2-2&NTC-GV2-8&NTC-GV2-27	151	6880	0.1	-0.202128	0.877445	dayA
MYBL1	NTC-GV2-1&NTC-GV2-20&NTC-GV2-24	1128	39515	0.1	0.0534165	0.877445	dayA
CFAP251	NTC-GV2-8&NTC-GV2-10&NTC-GV2-22	296	11257	0.1	-0.115007	0.877445	dayA
MRPS16	NTC-GV2-7&NTC-GV2-24&NTC-GV2-25	1663	52845	0.104	0.0418736	0.877445	dayA
TRAP1	NTC-GV2-2&NTC-GV2-13&NTC-GV2-29	803	40517	0.104	-0.0690543	0.877445	dayA
AHRR	NTC-GV2-22&NTC-GV2-23&NTC-GV2-26	658	20865	0.104	-0.0884223	0.877445	dayA
CCDC113	NTC-GV2-15&NTC-GV2-27&NTC-GV2-28	154	4146	0.104	0.188542	0.877445	dayA
PLP2	NTC-GV2-9&NTC-GV2-19&NTC-GV2-30	1604	62130	0.104	-0.0342944	0.877445	dayA
SNX8	NTC-GV2-6&NTC-GV2-11&NTC-GV2-14	753	31960	0.104	-0.0676454	0.877445	dayA
RIPK2	NTC-GV2-2&NTC-GV2-13&NTC-GV2-29	445	22993	0.104	-0.10679	0.877445	dayA
ANKRD27	NTC-GV2-4&NTC-GV2-18&NTC-GV2-19	388	11777	0.104	-0.107482	0.877445	dayA
NPAS3	NTC-GV2-2&NTC-GV2-13&NTC-GV2-29	78	3908	0.104	0.214869	0.877445	dayA
SMG9	NTC-GV2-8&NTC-GV2-25&NTC-GV2-27	464	19957	0.104	-0.0868835	0.877445	dayA
CENPF	NTC-GV2-7&NTC-GV2-8&NTC-GV2-25	1685	57694	0.104	0.0217617	0.877445	dayA
WDR25	NTC-GV2-7&NTC-GV2-12&NTC-GV2-19	442	12577	0.104	-0.0957467	0.877445	dayA
SPTY2D1	NTC-GV2-2&NTC-GV2-5&NTC-GV2-14	429	18133	0.104	-0.0931042	0.877445	dayA
CEACAM16-AS1	NTC-GV2-19&NTC-GV2-21&NTC-GV2-27	193	7539	0.104	-0.167834	0.877445	dayA
RASAL2	NTC-GV2-7&NTC-GV2-21&NTC-GV2-26	1606	43849	0.104	0.0485193	0.877445	dayA
SMURF1	NTC-GV2-4&NTC-GV2-16&NTC-GV2-23	678	22301	0.104	0.0726694	0.877445	dayA
TNFRSF10B	NTC-GV2-4&NTC-GV2-14&NTC-GV2-19	891	29208	0.104	-0.0845593	0.877445	dayA
ENSG00000272368	NTC-GV2-9&NTC-GV2-12&NTC-GV2-30	322	8824	0.104	0.13034	0.877445	dayA
NAXE	NTC-GV2-6&NTC-GV2-7&NTC-GV2-10	1677	54935	0.104	0.0391045	0.877445	dayA
NOS1AP	NTC-GV2-4&NTC-GV2-8&NTC-GV2-24	197	7013	0.104	-0.164497	0.877445	dayA
MARCHF2	NTC-GV2-2&NTC-GV2-3&NTC-GV2-19	357	13725	0.108	0.115669	0.883356	dayA
APBB3	NTC-GV2-8&NTC-GV2-25&NTC-GV2-27	135	5031	0.108	0.203166	0.883356	dayA
P4HB	NTC-GV2-3&NTC-GV2-19&NTC-GV2-26	1944	70379	0.108	0.0299576	0.883356	dayA
MYO1B	NTC-GV2-7&NTC-GV2-21&NTC-GV2-26	1814	49175	0.108	0.0348803	0.883356	dayA
RPA3	NTC-GV2-8&NTC-GV2-13&NTC-GV2-25	1397	63238	0.108	0.0357802	0.883356	dayA
DRAP1	NTC-GV2-3&NTC-GV2-6&NTC-GV2-28	1751	72057	0.108	0.024277	0.883356	dayA
ELAVL2	NTC-GV2-6&NTC-GV2-24&NTC-GV2-28	214	5325	0.108	0.143556	0.883356	dayA
TMEM175	NTC-GV2-5&NTC-GV2-20&NTC-GV2-25	363	13415	0.108	0.112936	0.883356	dayA
PCDH10	NTC-GV2-3&NTC-GV2-20&NTC-GV2-27	177	7410	0.108	-0.163954	0.883356	dayA
OSBPL9	NTC-GV2-15&NTC-GV2-25&NTC-GV2-30	1054	41628	0.108	-0.0566363	0.883356	dayA
STK25	NTC-GV2-5&NTC-GV2-18&NTC-GV2-27	1114	37032	0.108	-0.0592571	0.883356	dayA
VAMP2	NTC-GV2-1&NTC-GV2-17&NTC-GV2-19	980	45404	0.108	-0.0552005	0.883356	dayA
CENPA	NTC-GV2-2&NTC-GV2-5&NTC-GV2-14	765	29979	0.108	0.0571861	0.883356	dayA
TOMM70	NTC-GV2-9&NTC-GV2-12&NTC-GV2-17	933	31559	0.108	0.0693176	0.883356	dayA
UBE2V1	NTC-GV2-2&NTC-GV2-5&NTC-GV2-14	1575	64204	0.108	-0.0295854	0.883356	dayA
B9D2	NTC-GV2-7&NTC-GV2-12&NTC-GV2-19	334	7654	0.112	0.126477	0.889356	dayA
RSRC1	NTC-GV2-5&NTC-GV2-11&NTC-GV2-27	1123	44797	0.112	-0.050318	0.889356	dayA
AMDHD2	NTC-GV2-10&NTC-GV2-15&NTC-GV2-20	372	12573	0.112	-0.108702	0.889356	dayA
RAD23B	NTC-GV2-3&NTC-GV2-6&NTC-GV2-18	1711	62003	0.112	-0.0355475	0.889356	dayA
BLVRB	NTC-GV2-8&NTC-GV2-9&NTC-GV2-13	1296	51288	0.112	-0.047715	0.889356	dayA
SUB1	NTC-GV2-9&NTC-GV2-22&NTC-GV2-27	2109	70967	0.112	0.0239812	0.889356	dayA
ZNF48	NTC-GV2-1&NTC-GV2-24&NTC-GV2-27	172	6711	0.112	-0.16118	0.889356	dayA
SIRT5	NTC-GV2-2&NTC-GV2-8&NTC-GV2-27	135	5889	0.112	-0.168244	0.889356	dayA
SPNS1	NTC-GV2-6&NTC-GV2-11&NTC-GV2-14	688	27384	0.112	0.0771874	0.889356	dayA
HOXB6	NTC-GV2-3&NTC-GV2-11&NTC-GV2-15	368	8729	0.112	0.0944111	0.889356	dayA
NLK	NTC-GV2-1&NTC-GV2-20&NTC-GV2-24	639	21751	0.112	0.0909501	0.889356	dayA
UBN1	NTC-GV2-2&NTC-GV2-8&NTC-GV2-27	823	33369	0.112	-0.0642304	0.889356	dayA
ATP10D	NTC-GV2-15&NTC-GV2-27&NTC-GV2-28	819	23883	0.116	0.0657908	0.889356	dayA
ANK3	NTC-GV2-22&NTC-GV2-23&NTC-GV2-26	494	14819	0.116	0.05727	0.889356	dayA
GLRX5	NTC-GV2-4&NTC-GV2-27&NTC-GV2-30	1676	61482	0.116	0.0369139	0.889356	dayA
SARNP	NTC-GV2-7&NTC-GV2-12&NTC-GV2-19	2230	61161	0.116	-0.0288763	0.889356	dayA
YIF1A	NTC-GV2-3&NTC-GV2-6&NTC-GV2-8	1384	60443	0.116	-0.0435691	0.889356	dayA
MAP3K13	NTC-GV2-7&NTC-GV2-28&NTC-GV2-30	1070	33100	0.116	-0.0596104	0.889356	dayA
GZF1	NTC-GV2-7&NTC-GV2-8&NTC-GV2-25	277	8759	0.116	0.127841	0.889356	dayA
AP1G1	NTC-GV2-10&NTC-GV2-16&NTC-GV2-26	755	27252	0.116	-0.0654963	0.889356	dayA
CYTL1	NTC-GV2-5&NTC-GV2-18&NTC-GV2-27	397	12490	0.116	0.09803	0.889356	dayA
HSP90B1	NTC-GV2-1&NTC-GV2-20&NTC-GV2-24	1913	73275	0.116	0.0252794	0.889356	dayA
GPAM	NTC-GV2-6&NTC-GV2-11&NTC-GV2-14	240	9379	0.116	0.143066	0.889356	dayA
CRIM1-DT	NTC-GV2-5&NTC-GV2-9&NTC-GV2-14	826	28245	0.116	0.0708514	0.889356	dayA
MINDY2	NTC-GV2-3&NTC-GV2-6&NTC-GV2-18	533	17741	0.116	0.0891037	0.889356	dayA
CALHM5	NTC-GV2-7&NTC-GV2-12&NTC-GV2-28	164	4055	0.116	-0.161548	0.889356	dayA
ENSG00000284707	NTC-GV2-8&NTC-GV2-25&NTC-GV2-27	390	16935	0.116	-0.1165	0.889356	dayA
CRTC1	NTC-GV2-4&NTC-GV2-16&NTC-GV2-23	281	8933	0.116	0.115386	0.889356	dayA
IQSEC1	NTC-GV2-1&NTC-GV2-3&NTC-GV2-6	159	6110	0.116	0.173757	0.889356	dayA
DENND4C	NTC-GV2-13&NTC-GV2-21&NTC-GV2-22	826	25350	0.12	0.0623137	0.889356	dayA
IRF2-DT	NTC-GV2-22&NTC-GV2-23&NTC-GV2-26	138	3789	0.12	0.197921	0.889356	dayA
RGS3	NTC-GV2-2&NTC-GV2-6&NTC-GV2-7	481	17710	0.12	-0.083317	0.889356	dayA
FBXO31	NTC-GV2-15&NTC-GV2-27&NTC-GV2-28	280	8791	0.12	-0.123506	0.889356	dayA
TIPRL	NTC-GV2-9&NTC-GV2-19&NTC-GV2-24	1434	47256	0.12	0.0439214	0.889356	dayA
PTMA	NTC-GV2-7&NTC-GV2-28&NTC-GV2-30	2276	73529	0.12	-0.0125737	0.889356	dayA
TTC13	NTC-GV2-22&NTC-GV2-23&NTC-GV2-26	231	8232	0.12	-0.138097	0.889356	dayA
ATP6V1G1	NTC-GV2-2&NTC-GV2-8&NTC-GV2-27	1563	64676	0.12	0.0397423	0.889356	dayA
STK10	NTC-GV2-2&NTC-GV2-6&NTC-GV2-24	673	25142	0.12	0.0702367	0.889356	dayA
ORMDL1	NTC-GV2-2&NTC-GV2-8&NTC-GV2-27	1358	54530	0.12	0.043068	0.889356	dayA
STMN3	NTC-GV2-5&NTC-GV2-9&NTC-GV2-14	386	11490	0.12	-0.111363	0.889356	dayA
USE1	NTC-GV2-8&NTC-GV2-9&NTC-GV2-13	548	21679	0.12	-0.0863271	0.889356	dayA
RSBN1L	NTC-GV2-18&NTC-GV2-22&NTC-GV2-26	1189	33112	0.12	-0.0552219	0.889356	dayA
METTL1	NTC-GV2-9&NTC-GV2-11&NTC-GV2-24	430	15192	0.12	-0.105181	0.889356	dayA
PDCD7	NTC-GV2-4&NTC-GV2-12&NTC-GV2-29	810	25571	0.12	-0.0652253	0.889356	dayA
USP14	NTC-GV2-2&NTC-GV2-3&NTC-GV2-19	1442	59086	0.12	-0.0399314	0.889356	dayA
POT1	NTC-GV2-9&NTC-GV2-12&NTC-GV2-30	416	13675	0.12	-0.0898681	0.889356	dayA
HMGB1	NTC-GV2-2&NTC-GV2-6&NTC-GV2-7	2024	73233	0.12	0.0186893	0.889356	dayA
HIVEP3	NTC-GV2-4&NTC-GV2-6&NTC-GV2-8	703	24527	0.12	0.0789793	0.889356	dayA
GLS	NTC-GV2-4&NTC-GV2-7&NTC-GV2-22	1997	50556	0.12	0.0367923	0.889356	dayA
DNPH1	NTC-GV2-8&NTC-GV2-25&NTC-GV2-27	1035	45111	0.12	-0.0460787	0.889356	dayA
BUB3	NTC-GV2-10&NTC-GV2-20&NTC-GV2-26	1888	65154	0.124	-0.0326259	0.889356	dayA
CCT3	NTC-GV2-2&NTC-GV2-6&NTC-GV2-7	1881	68525	0.124	-0.0249714	0.889356	dayA
DRG2	NTC-GV2-5&NTC-GV2-20&NTC-GV2-25	662	25199	0.124	0.0711312	0.889356	dayA
COPS2	NTC-GV2-3&NTC-GV2-6&NTC-GV2-28	1203	48756	0.124	-0.0458789	0.889356	dayA
MSRB3	NTC-GV2-18&NTC-GV2-22&NTC-GV2-26	1853	51340	0.124	0.0350971	0.889356	dayA
BOLA3	NTC-GV2-3&NTC-GV2-7&NTC-GV2-23	1682	53834	0.124	0.036793	0.889356	dayA
H3C2	NTC-GV2-3&NTC-GV2-17&NTC-GV2-28	361	14442	0.124	0.190497	0.889356	dayA
SBNO2	NTC-GV2-3&NTC-GV2-12&NTC-GV2-23	289	10189	0.124	-0.131356	0.889356	dayA
RNPS1	NTC-GV2-1&NTC-GV2-12&NTC-GV2-15	1993	60591	0.124	0.0321814	0.889356	dayA
NBPF3	NTC-GV2-3&NTC-GV2-6&NTC-GV2-18	265	10324	0.124	-0.132854	0.889356	dayA
MRPL17	NTC-GV2-7&NTC-GV2-21&NTC-GV2-26	2251	64162	0.124	-0.0283968	0.889356	dayA
PFKP	NTC-GV2-2&NTC-GV2-6&NTC-GV2-7	1522	53841	0.124	-0.0386328	0.889356	dayA
WWP1	NTC-GV2-2&NTC-GV2-5&NTC-GV2-14	535	19676	0.124	0.0891922	0.889356	dayA
PPA1	NTC-GV2-1&NTC-GV2-12&NTC-GV2-15	2014	63296	0.124	0.0284574	0.889356	dayA
MED25	NTC-GV2-2&NTC-GV2-8&NTC-GV2-27	400	16087	0.124	-0.100067	0.889356	dayA
SPHK2	NTC-GV2-8&NTC-GV2-10&NTC-GV2-22	251	7648	0.124	0.133241	0.889356	dayA
RNF41	NTC-GV2-2&NTC-GV2-6&NTC-GV2-13	466	22864	0.124	-0.0836474	0.889356	dayA
SLTM	NTC-GV2-12&NTC-GV2-15&NTC-GV2-27	1559	45333	0.128	-0.0434031	0.889356	dayA
MIPOL1	NTC-GV2-4&NTC-GV2-16&NTC-GV2-23	391	14680	0.128	-0.109577	0.889356	dayA
GTPBP3	NTC-GV2-7&NTC-GV2-24&NTC-GV2-25	460	13888	0.128	0.0931018	0.889356	dayA
SLC12A9	NTC-GV2-4&NTC-GV2-11&NTC-GV2-29	275	9130	0.128	0.12259	0.889356	dayA
TM9SF2	NTC-GV2-11&NTC-GV2-23&NTC-GV2-25	1011	45053	0.128	0.0519172	0.889356	dayA
SH3PXD2A	NTC-GV2-4&NTC-GV2-18&NTC-GV2-19	795	21430	0.128	0.0597802	0.889356	dayA
MOV10	NTC-GV2-5&NTC-GV2-9&NTC-GV2-14	505	18460	0.128	-0.0923077	0.889356	dayA
MED25	NTC-GV2-11&NTC-GV2-27&NTC-GV2-30	394	16093	0.128	-0.0987423	0.889356	dayA
DOLPP1	NTC-GV2-11&NTC-GV2-18&NTC-GV2-30	318	10256	0.128	0.115866	0.889356	dayA
VEZT	NTC-GV2-4&NTC-GV2-18&NTC-GV2-19	1079	32452	0.128	-0.0586261	0.889356	dayA
RPP25L	NTC-GV2-1&NTC-GV2-10&NTC-GV2-28	434	16197	0.128	0.103063	0.889356	dayA
NECTIN4	NTC-GV2-11&NTC-GV2-23&NTC-GV2-25	232	9222	0.128	0.0822957	0.889356	dayA
NAB2	NTC-GV2-11&NTC-GV2-23&NTC-GV2-25	296	11170	0.128	0.128337	0.889356	dayA
UBC	NTC-GV2-1&NTC-GV2-20&NTC-GV2-24	1922	72971	0.128	0.0235019	0.889356	dayA
TMED3	NTC-GV2-9&NTC-GV2-19&NTC-GV2-24	1491	50028	0.128	0.0445563	0.889356	dayA
MESP1	NTC-GV2-9&NTC-GV2-12&NTC-GV2-17	134	5343	0.128	-0.183766	0.889356	dayA
C3orf38	NTC-GV2-11&NTC-GV2-18&NTC-GV2-30	649	23272	0.128	-0.0737397	0.889356	dayA
FSTL3	NTC-GV2-9&NTC-GV2-19&NTC-GV2-24	790	29448	0.128	-0.0608786	0.889356	dayA
SP3	NTC-GV2-3&NTC-GV2-20&NTC-GV2-27	1066	35987	0.128	0.0536289	0.889356	dayA
NHEJ1	NTC-GV2-13&NTC-GV2-21&NTC-GV2-22	366	11099	0.128	0.119412	0.889356	dayA
NR1H3	NTC-GV2-2&NTC-GV2-13&NTC-GV2-28	156	5353	0.132	0.165672	0.890945	dayA
PSMD4	NTC-GV2-2&NTC-GV2-6&NTC-GV2-13	1258	61742	0.132	-0.0351359	0.890945	dayA
ORC5	NTC-GV2-8&NTC-GV2-14&NTC-GV2-26	698	22693	0.132	0.0766835	0.890945	dayA
PIK3CD	NTC-GV2-4&NTC-GV2-23&NTC-GV2-25	253	7662	0.132	0.136008	0.890945	dayA
TTC38	NTC-GV2-3&NTC-GV2-11&NTC-GV2-15	278	8104	0.132	0.11282	0.890945	dayA
SELENOS	NTC-GV2-5&NTC-GV2-10&NTC-GV2-17	1140	49021	0.132	0.046714	0.890945	dayA
NSUN5	NTC-GV2-15&NTC-GV2-25&NTC-GV2-30	566	20593	0.132	0.0836008	0.890945	dayA
TBCD	NTC-GV2-6&NTC-GV2-9&NTC-GV2-27	453	17908	0.132	-0.0957616	0.890945	dayA
PIK3R2	NTC-GV2-11&NTC-GV2-27&NTC-GV2-30	362	14939	0.132	-0.101858	0.890945	dayA
FAM151B-DT	NTC-GV2-1&NTC-GV2-12&NTC-GV2-15	346	10407	0.132	-0.106265	0.890945	dayA
NFS1	NTC-GV2-5&NTC-GV2-12&NTC-GV2-26	481	13925	0.132	0.094162	0.890945	dayA
CCSER2	NTC-GV2-8&NTC-GV2-10&NTC-GV2-22	880	28821	0.132	0.0550168	0.890945	dayA
LUC7L3	NTC-GV2-5&NTC-GV2-12&NTC-GV2-26	1538	48532	0.132	-0.0378666	0.890945	dayA
DOCK9	NTC-GV2-4&NTC-GV2-18&NTC-GV2-19	609	17039	0.132	-0.0834311	0.890945	dayA
SPPL2A	NTC-GV2-4&NTC-GV2-7&NTC-GV2-22	1611	40105	0.132	0.0445703	0.890945	dayA
ZNF668	NTC-GV2-8&NTC-GV2-14&NTC-GV2-26	368	10398	0.132	0.107879	0.890945	dayA
TLN1	NTC-GV2-15&NTC-GV2-21&NTC-GV2-29	1858	67109	0.132	0.0260841	0.890945	dayA
APBB3	NTC-GV2-8&NTC-GV2-18&NTC-GV2-25	157	5009	0.136	0.16981	0.893905	dayA
RARS1	NTC-GV2-6&NTC-GV2-11&NTC-GV2-14	1191	48149	0.136	0.043156	0.893905	dayA
ARSB	NTC-GV2-9&NTC-GV2-19&NTC-GV2-24	541	16152	0.136	0.0787777	0.893905	dayA
RAB33B-AS1	NTC-GV2-3&NTC-GV2-12&NTC-GV2-23	301	10295	0.136	-0.129669	0.893905	dayA
ZNF84	NTC-GV2-5&NTC-GV2-18&NTC-GV2-27	345	11682	0.136	-0.122195	0.893905	dayA
ACYP2	NTC-GV2-8&NTC-GV2-25&NTC-GV2-27	542	23303	0.136	-0.0846277	0.893905	dayA
TDP1	NTC-GV2-3&NTC-GV2-20&NTC-GV2-27	492	17484	0.136	-0.087494	0.893905	dayA
TAOK2	NTC-GV2-8&NTC-GV2-13&NTC-GV2-22	253	9471	0.136	-0.123026	0.893905	dayA
SLIRP	NTC-GV2-7&NTC-GV2-14&NTC-GV2-29	1783	61758	0.136	-0.0322643	0.893905	dayA
SAR1A	NTC-GV2-4&NTC-GV2-12&NTC-GV2-29	1587	53437	0.136	-0.0369362	0.893905	dayA
PFDN1	NTC-GV2-4&NTC-GV2-7&NTC-GV2-22	1953	50182	0.136	0.0357517	0.893905	dayA
HDDC3	NTC-GV2-5&NTC-GV2-20&NTC-GV2-25	411	17759	0.136	-0.0996005	0.893905	dayA
ENSG00000224905	NTC-GV2-7&NTC-GV2-28&NTC-GV2-30	823	23459	0.136	0.0676451	0.893905	dayA
ENSG00000262049	NTC-GV2-5&NTC-GV2-10&NTC-GV2-17	171	5994	0.136	0.16789	0.893905	dayA
PLK4	NTC-GV2-3&NTC-GV2-12&NTC-GV2-23	618	19212	0.136	0.0761211	0.893905	dayA
LAP3	NTC-GV2-4&NTC-GV2-14&NTC-GV2-19	1696	55584	0.136	0.0315733	0.893905	dayA
BIRC5	NTC-GV2-4&NTC-GV2-8&NTC-GV2-24	1575	50484	0.14	0.0339897	0.895062	dayA
DENND4C	NTC-GV2-9&NTC-GV2-22&NTC-GV2-27	866	25310	0.14	0.0581958	0.895062	dayA
DDX27	NTC-GV2-11&NTC-GV2-18&NTC-GV2-30	808	28606	0.14	-0.0633486	0.895062	dayA
COQ5	NTC-GV2-4&NTC-GV2-12&NTC-GV2-29	620	18274	0.14	0.0751569	0.895062	dayA
NDUFB8	NTC-GV2-5&NTC-GV2-20&NTC-GV2-25	1594	66841	0.14	0.0307858	0.895062	dayA
RGMB	NTC-GV2-7&NTC-GV2-8&NTC-GV2-25	1274	41969	0.14	0.0439806	0.895062	dayA
ALOX12-AS1	NTC-GV2-5&NTC-GV2-9&NTC-GV2-14	250	9547	0.14	-0.132899	0.895062	dayA
RPL14	NTC-GV2-8&NTC-GV2-14&NTC-GV2-26	2021	73764	0.14	0.0129402	0.895062	dayA
HEATR1	NTC-GV2-2&NTC-GV2-4&NTC-GV2-27	860	30254	0.14	-0.0540841	0.895062	dayA
MEAF6	NTC-GV2-9&NTC-GV2-12&NTC-GV2-30	1287	41487	0.14	0.0475847	0.895062	dayA
FDFT1	NTC-GV2-12&NTC-GV2-15&NTC-GV2-27	1794	51639	0.14	0.0344472	0.895062	dayA
TMEM120B	NTC-GV2-5&NTC-GV2-20&NTC-GV2-25	358	15112	0.14	-0.0968725	0.895062	dayA
DBNL	NTC-GV2-20&NTC-GV2-22&NTC-GV2-26	1251	39499	0.14	-0.0545717	0.895062	dayA
MLLT10	NTC-GV2-8&NTC-GV2-18&NTC-GV2-25	839	28870	0.14	0.055356	0.895062	dayA
APOE	NTC-GV2-1&NTC-GV2-10&NTC-GV2-28	418	16935	0.14	0.0398122	0.895062	dayA
MCL1	NTC-GV2-6&NTC-GV2-11&NTC-GV2-14	1140	47196	0.144	0.0516307	0.895062	dayA
MRPL54	NTC-GV2-15&NTC-GV2-19&NTC-GV2-29	1270	48927	0.144	-0.0428403	0.895062	dayA
STARD13-AS	NTC-GV2-15&NTC-GV2-19&NTC-GV2-29	389	13133	0.144	0.0793357	0.895062	dayA
DNAJC6	NTC-GV2-17&NTC-GV2-22&NTC-GV2-25	393	16957	0.144	-0.102865	0.895062	dayA
TOLLIP	NTC-GV2-3&NTC-GV2-6&NTC-GV2-18	651	23263	0.144	-0.0724836	0.895062	dayA
CTNNBL1	NTC-GV2-8&NTC-GV2-13&NTC-GV2-25	565	23739	0.144	0.0831618	0.895062	dayA
SMARCA2	NTC-GV2-9&NTC-GV2-11&NTC-GV2-24	742	23839	0.144	0.071492	0.895062	dayA
GMPR2	NTC-GV2-2&NTC-GV2-6&NTC-GV2-13	608	29053	0.144	-0.070807	0.895062	dayA
LINC00467	NTC-GV2-11&NTC-GV2-27&NTC-GV2-30	296	10266	0.144	0.103518	0.895062	dayA
CDK11A	NTC-GV2-11&NTC-GV2-27&NTC-GV2-30	330	13582	0.144	-0.103096	0.895062	dayA
EPB41L2	NTC-GV2-4&NTC-GV2-7&NTC-GV2-22	1960	48390	0.144	0.0262676	0.895062	dayA
ARIH2	NTC-GV2-5&NTC-GV2-6&NTC-GV2-28	1089	41999	0.144	0.0504595	0.895062	dayA
PDPR	NTC-GV2-1&NTC-GV2-7&NTC-GV2-17	334	10699	0.144	0.111701	0.895062	dayA
PLEKHA8	NTC-GV2-12&NTC-GV2-15&NTC-GV2-27	486	13550	0.144	-0.0794752	0.895062	dayA
TASOR2	NTC-GV2-4&NTC-GV2-12&NTC-GV2-29	1181	37544	0.144	-0.0463978	0.895062	dayA
GART	NTC-GV2-2&NTC-GV2-6&NTC-GV2-7	1168	42421	0.144	-0.0533027	0.895062	dayA
BCORL1	NTC-GV2-2&NTC-GV2-3&NTC-GV2-21	123	5080	0.148	-0.17964	0.895062	dayA
POLE2	NTC-GV2-1&NTC-GV2-10&NTC-GV2-28	415	17109	0.148	-0.0944962	0.895062	dayA
IFT43	NTC-GV2-7&NTC-GV2-21&NTC-GV2-26	895	23854	0.148	0.0574283	0.895062	dayA
HOXA11	NTC-GV2-7&NTC-GV2-24&NTC-GV2-25	360	9062	0.148	0.0971556	0.895062	dayA
TRIOBP	NTC-GV2-8&NTC-GV2-14&NTC-GV2-26	1285	43698	0.148	0.0390123	0.895062	dayA
ZNF778	NTC-GV2-8&NTC-GV2-14&NTC-GV2-26	205	6163	0.148	0.136856	0.895062	dayA
RPL18A	NTC-GV2-2&NTC-GV2-5&NTC-GV2-14	1773	74054	0.148	0.0113131	0.895062	dayA
CMTM8	NTC-GV2-8&NTC-GV2-14&NTC-GV2-26	231	8264	0.148	0.124106	0.895062	dayA
SNX2	NTC-GV2-1&NTC-GV2-10&NTC-GV2-28	1224	48723	0.148	-0.0417386	0.895062	dayA
CEBPG	NTC-GV2-15&NTC-GV2-27&NTC-GV2-28	882	26092	0.148	0.0611355	0.895062	dayA
FAM161A	NTC-GV2-20&NTC-GV2-22&NTC-GV2-26	502	13652	0.148	0.0872379	0.895062	dayA
MANEA	NTC-GV2-1&NTC-GV2-3&NTC-GV2-6	356	14966	0.148	0.104728	0.895062	dayA
MBD4	NTC-GV2-19&NTC-GV2-21&NTC-GV2-27	899	32684	0.148	-0.0617529	0.895062	dayA
MAPK8IP3	NTC-GV2-4&NTC-GV2-6&NTC-GV2-8	405	13279	0.148	0.101222	0.895062	dayA
SMAGP	NTC-GV2-1&NTC-GV2-10&NTC-GV2-28	763	27891	0.148	0.0616454	0.895062	dayA
CACTIN	NTC-GV2-1&NTC-GV2-12&NTC-GV2-15	267	7382	0.148	0.121341	0.895062	dayA
ZNF462	NTC-GV2-1&NTC-GV2-20&NTC-GV2-24	498	16308	0.148	0.096685	0.895062	dayA
LMTK2	NTC-GV2-15&NTC-GV2-21&NTC-GV2-29	427	13689	0.148	0.0865764	0.895062	dayA
GNAS	NTC-GV2-9&NTC-GV2-22&NTC-GV2-27	2177	72887	0.148	0.0170527	0.895062	dayA
UBXN7	NTC-GV2-3&NTC-GV2-19&NTC-GV2-26	809	27888	0.148	-0.0641384	0.895062	dayA
TIRAP-AS1	NTC-GV2-1&NTC-GV2-15&NTC-GV2-23	158	4945	0.148	0.165109	0.895062	dayA
APOL2	NTC-GV2-11&NTC-GV2-23&NTC-GV2-25	423	17007	0.152	0.0891718	0.895062	dayA
CIZ1	NTC-GV2-5&NTC-GV2-10&NTC-GV2-17	731	29913	0.152	0.0661258	0.895062	dayA
PACS2	NTC-GV2-8&NTC-GV2-10&NTC-GV2-22	420	12979	0.152	0.104283	0.895062	dayA
TADA1	NTC-GV2-3&NTC-GV2-6&NTC-GV2-8	182	8063	0.152	-0.141259	0.895062	dayA
APOL1	NTC-GV2-5&NTC-GV2-20&NTC-GV2-25	149	5350	0.152	0.167958	0.895062	dayA
LDB2	NTC-GV2-4&NTC-GV2-16&NTC-GV2-23	504	18788	0.152	0.0732197	0.895062	dayA
NPEPPS	NTC-GV2-8&NTC-GV2-10&NTC-GV2-22	1108	37982	0.152	-0.0460405	0.895062	dayA
UBE2J1	NTC-GV2-1&NTC-GV2-3&NTC-GV2-27	1084	45922	0.152	-0.0426673	0.895062	dayA
AKTIP	NTC-GV2-10&NTC-GV2-15&NTC-GV2-20	403	12592	0.152	-0.0937239	0.895062	dayA
CYLD	NTC-GV2-4&NTC-GV2-6&NTC-GV2-8	585	22224	0.152	-0.0697181	0.895062	dayA
SLC39A3	NTC-GV2-5&NTC-GV2-12&NTC-GV2-26	894	28893	0.152	-0.061107	0.895062	dayA
ETS2	NTC-GV2-5&NTC-GV2-12&NTC-GV2-26	851	26735	0.152	-0.0621987	0.895062	dayA
NEDD1	NTC-GV2-7&NTC-GV2-21&NTC-GV2-26	1164	32593	0.152	-0.049362	0.895062	dayA
IGSF8	NTC-GV2-2&NTC-GV2-13&NTC-GV2-29	270	12616	0.152	0.124429	0.895062	dayA
DCK	NTC-GV2-7&NTC-GV2-14&NTC-GV2-29	929	29649	0.152	0.0629571	0.895062	dayA
ATP2B1-AS1	NTC-GV2-3&NTC-GV2-15&NTC-GV2-19	306	7565	0.152	0.0836659	0.895062	dayA
CRISPRi	NTC-GV2-3&NTC-GV2-17&NTC-GV2-28	718	28023	0.152	0.0596909	0.895062	dayA
ZFPM2	NTC-GV2-4&NTC-GV2-7&NTC-GV2-22	1125	26759	0.152	0.00028717	0.895062	dayA
HSPBP1	NTC-GV2-18&NTC-GV2-20&NTC-GV2-26	980	28351	0.152	0.0544218	0.895062	dayA
UBR7	NTC-GV2-8&NTC-GV2-13&NTC-GV2-22	685	24688	0.156	-0.0646453	0.901433	dayA
ADAT1	NTC-GV2-5&NTC-GV2-10&NTC-GV2-17	385	16969	0.156	-0.0838388	0.901433	dayA
NFX1	NTC-GV2-6&NTC-GV2-24&NTC-GV2-28	863	30189	0.156	0.0624702	0.901433	dayA
BZW1	NTC-GV2-1&NTC-GV2-12&NTC-GV2-15	2218	69996	0.156	0.0236901	0.901433	dayA
IKZF5	NTC-GV2-5&NTC-GV2-11&NTC-GV2-27	189	7995	0.156	-0.151295	0.901433	dayA
NBEAL1	NTC-GV2-2&NTC-GV2-4&NTC-GV2-27	1203	41048	0.156	0.0432064	0.901433	dayA
UBE3A	NTC-GV2-10&NTC-GV2-15&NTC-GV2-20	1621	49409	0.156	0.0343589	0.901433	dayA
UNC93B1	NTC-GV2-12&NTC-GV2-15&NTC-GV2-29	361	10590	0.156	0.109074	0.901433	dayA
STXBP2	NTC-GV2-2&NTC-GV2-3&NTC-GV2-19	235	11687	0.156	-0.12577	0.901433	dayA
DEPDC1B	NTC-GV2-2&NTC-GV2-13&NTC-GV2-29	420	18060	0.156	0.0788207	0.901433	dayA
SAMD1	NTC-GV2-3&NTC-GV2-13&NTC-GV2-20	521	18652	0.156	-0.0928866	0.901433	dayA
LETM2	NTC-GV2-3&NTC-GV2-6&NTC-GV2-28	496	18827	0.156	0.079761	0.901433	dayA
EMC2	NTC-GV2-7&NTC-GV2-9&NTC-GV2-19	771	23165	0.156	-0.0680503	0.901433	dayA
ANAPC4	NTC-GV2-11&NTC-GV2-18&NTC-GV2-30	448	14625	0.16	0.0835816	0.907571	dayA
ARAP1	NTC-GV2-25&NTC-GV2-26&NTC-GV2-30	232	8488	0.16	0.108769	0.907571	dayA
TCN2	NTC-GV2-6&NTC-GV2-9&NTC-GV2-27	137	5816	0.16	-0.177449	0.907571	dayA
NDC80	NTC-GV2-3&NTC-GV2-6&NTC-GV2-8	843	36091	0.16	-0.0608624	0.907571	dayA
TNC	NTC-GV2-20&NTC-GV2-22&NTC-GV2-26	1082	31898	0.16	0.0468073	0.907571	dayA
PJA2	NTC-GV2-15&NTC-GV2-21&NTC-GV2-29	1366	47511	0.16	0.0378986	0.907571	dayA
CCDC136	NTC-GV2-2&NTC-GV2-5&NTC-GV2-14	147	5122	0.16	0.170527	0.907571	dayA
POMZP3	NTC-GV2-3&NTC-GV2-6&NTC-GV2-16	153	6555	0.16	-0.152125	0.907571	dayA
URI1	NTC-GV2-9&NTC-GV2-18&NTC-GV2-21	1529	45085	0.16	0.043652	0.907571	dayA
RAB5C	NTC-GV2-1&NTC-GV2-7&NTC-GV2-17	1670	61429	0.16	0.0302933	0.907571	dayA
WDR82	NTC-GV2-25&NTC-GV2-26&NTC-GV2-30	659	26534	0.16	0.0642847	0.907571	dayA
ACER2	NTC-GV2-15&NTC-GV2-19&NTC-GV2-29	213	7123	0.16	-0.197516	0.907571	dayA
RIOX1	NTC-GV2-7&NTC-GV2-24&NTC-GV2-25	261	7094	0.16	0.133341	0.907571	dayA
HSBP1L1	NTC-GV2-18&NTC-GV2-22&NTC-GV2-26	562	15635	0.164	0.0771973	0.908597	dayA
VPS26B	NTC-GV2-3&NTC-GV2-11&NTC-GV2-15	695	21342	0.164	0.0559624	0.908597	dayA
BIRC3	NTC-GV2-2&NTC-GV2-6&NTC-GV2-24	162	6837	0.164	-0.0422524	0.908597	dayA
CIAPIN1	NTC-GV2-2&NTC-GV2-3&NTC-GV2-21	1016	38209	0.164	-0.0550927	0.908597	dayA
DNAJC17	NTC-GV2-1&NTC-GV2-15&NTC-GV2-27	432	15670	0.164	-0.084153	0.908597	dayA
ANKRD11	NTC-GV2-10&NTC-GV2-25&NTC-GV2-27	1372	57712	0.164	0.0361292	0.908597	dayA
ZNF510	NTC-GV2-4&NTC-GV2-7&NTC-GV2-22	159	4049	0.164	-0.148185	0.908597	dayA
ESD	NTC-GV2-8&NTC-GV2-10&NTC-GV2-22	1855	65026	0.164	-0.0263946	0.908597	dayA
ISG20L2	NTC-GV2-1&NTC-GV2-3&NTC-GV2-6	457	21887	0.164	-0.0856436	0.908597	dayA
XRCC1	NTC-GV2-18&NTC-GV2-22&NTC-GV2-26	936	27197	0.164	-0.0518858	0.908597	dayA
FUT11	NTC-GV2-3&NTC-GV2-6&NTC-GV2-28	365	12997	0.164	0.0994262	0.908597	dayA
SARM1	NTC-GV2-11&NTC-GV2-27&NTC-GV2-30	122	4364	0.164	0.172409	0.908597	dayA
PRR34-AS1	NTC-GV2-15&NTC-GV2-19&NTC-GV2-29	111	4363	0.164	0.205899	0.908597	dayA
LSG1	NTC-GV2-7&NTC-GV2-28&NTC-GV2-30	796	25446	0.168	-0.0670446	0.908597	dayA
MOK	NTC-GV2-15&NTC-GV2-25&NTC-GV2-30	883	32285	0.168	-0.0616288	0.908597	dayA
PFN2	NTC-GV2-19&NTC-GV2-21&NTC-GV2-27	1800	65173	0.168	-0.0231531	0.908597	dayA
PTPRJ	NTC-GV2-15&NTC-GV2-21&NTC-GV2-29	783	26848	0.168	0.0569329	0.908597	dayA
RPP40	NTC-GV2-1&NTC-GV2-10&NTC-GV2-28	424	14893	0.168	0.0978509	0.908597	dayA
FBXO48	NTC-GV2-12&NTC-GV2-15&NTC-GV2-27	143	4371	0.168	-0.161485	0.908597	dayA
CLTB	NTC-GV2-1&NTC-GV2-20&NTC-GV2-24	1736	65679	0.168	-0.0259427	0.908597	dayA
ENSG00000244757	NTC-GV2-7&NTC-GV2-12&NTC-GV2-19	194	4714	0.168	0.150926	0.908597	dayA
NUDT15	NTC-GV2-7&NTC-GV2-12&NTC-GV2-28	1033	28062	0.168	-0.0557913	0.908597	dayA
GNG12	NTC-GV2-6&NTC-GV2-7&NTC-GV2-10	1889	63807	0.168	-0.0310006	0.908597	dayA
RPL35A	NTC-GV2-4&NTC-GV2-12&NTC-GV2-29	2151	73436	0.168	0.0128843	0.908597	dayA
BCAS2	NTC-GV2-2&NTC-GV2-4&NTC-GV2-27	1263	46300	0.168	-0.0449191	0.908597	dayA
USP12	NTC-GV2-4&NTC-GV2-14&NTC-GV2-19	712	21641	0.168	0.0732466	0.908597	dayA
RAMP1	NTC-GV2-6&NTC-GV2-7&NTC-GV2-10	129	3661	0.168	0.155081	0.908597	dayA
FAM172A	NTC-GV2-1&NTC-GV2-7&NTC-GV2-17	913	30850	0.168	0.050127	0.908597	dayA
PAPOLA	NTC-GV2-2&NTC-GV2-13&NTC-GV2-29	1104	53596	0.168	0.0388467	0.908597	dayA
MSRB2	NTC-GV2-9&NTC-GV2-22&NTC-GV2-27	991	31379	0.168	-0.0492486	0.908597	dayA
ZNF559	NTC-GV2-4&NTC-GV2-11&NTC-GV2-29	174	5553	0.168	0.154892	0.908597	dayA
NUDT19	NTC-GV2-9&NTC-GV2-12&NTC-GV2-30	249	7189	0.168	0.11727	0.908597	dayA
SRBD1	NTC-GV2-25&NTC-GV2-26&NTC-GV2-30	560	22391	0.172	0.0801197	0.908597	dayA
ZFAND2A-DT	NTC-GV2-2&NTC-GV2-3&NTC-GV2-21	177	5644	0.172	0.163241	0.908597	dayA
NIPBL	NTC-GV2-20&NTC-GV2-22&NTC-GV2-26	1515	45540	0.172	-0.0389917	0.908597	dayA
PDZD11	NTC-GV2-3&NTC-GV2-6&NTC-GV2-28	1298	49787	0.172	0.0379752	0.908597	dayA
RAB3B	NTC-GV2-2&NTC-GV2-3&NTC-GV2-19	1008	40834	0.172	0.0492025	0.908597	dayA
TRIP11	NTC-GV2-9&NTC-GV2-18&NTC-GV2-21	1266	37438	0.172	0.0468947	0.908597	dayA
GLRX	NTC-GV2-6&NTC-GV2-11&NTC-GV2-14	1182	49375	0.172	0.0554733	0.908597	dayA
PLEKHA8	NTC-GV2-2&NTC-GV2-13&NTC-GV2-29	269	13767	0.172	-0.110232	0.908597	dayA
PHLDA1-AS1	NTC-GV2-5&NTC-GV2-18&NTC-GV2-27	148	4381	0.172	0.145666	0.908597	dayA
PALLD	NTC-GV2-3&NTC-GV2-15&NTC-GV2-19	2030	68249	0.172	0.0119113	0.908597	dayA
MCM3AP	NTC-GV2-1&NTC-GV2-15&NTC-GV2-23	521	17632	0.172	0.0681909	0.908597	dayA
LINC02742	NTC-GV2-4&NTC-GV2-23&NTC-GV2-25	168	5749	0.172	0.152284	0.908597	dayA
BEX4	NTC-GV2-9&NTC-GV2-19&NTC-GV2-24	711	20889	0.172	0.0774003	0.908597	dayA
PSMD4	NTC-GV2-2&NTC-GV2-13&NTC-GV2-29	1202	61798	0.172	-0.0319329	0.908597	dayA
ASB3	NTC-GV2-10&NTC-GV2-15&NTC-GV2-20	883	26365	0.172	0.05644	0.908597	dayA
UTP3	NTC-GV2-7&NTC-GV2-12&NTC-GV2-19	963	25009	0.172	0.057767	0.908597	dayA
H2AJ	NTC-GV2-1&NTC-GV2-3&NTC-GV2-6	1075	51051	0.172	-0.0555302	0.908597	dayA
PSMB6	NTC-GV2-1&NTC-GV2-15&NTC-GV2-27	1905	70161	0.176	0.0186339	0.908597	dayA
PHKG2	NTC-GV2-7&NTC-GV2-12&NTC-GV2-19	843	22044	0.176	0.0586197	0.908597	dayA
QPRT	NTC-GV2-4&NTC-GV2-6&NTC-GV2-8	339	13033	0.176	-0.103412	0.908597	dayA
ANKRD1	NTC-GV2-3&NTC-GV2-6&NTC-GV2-16	741	32596	0.176	0.0307176	0.908597	dayA
ZNF185	NTC-GV2-3&NTC-GV2-20&NTC-GV2-27	218	8406	0.176	-0.118029	0.908597	dayA
AP2S1	NTC-GV2-17&NTC-GV2-22&NTC-GV2-25	1699	72942	0.176	-0.0157459	0.908597	dayA
SEM1	NTC-GV2-17&NTC-GV2-22&NTC-GV2-25	1650	70944	0.176	0.0261713	0.908597	dayA
PIGH	NTC-GV2-12&NTC-GV2-15&NTC-GV2-27	516	15416	0.176	-0.0779145	0.908597	dayA
CABYR	NTC-GV2-3&NTC-GV2-11&NTC-GV2-15	261	7766	0.176	0.107749	0.908597	dayA
KMT2C	NTC-GV2-8&NTC-GV2-25&NTC-GV2-27	879	36290	0.176	0.0469605	0.908597	dayA
SIDT2	NTC-GV2-1&NTC-GV2-15&NTC-GV2-27	135	4050	0.176	0.165055	0.908597	dayA
RRS1	NTC-GV2-7&NTC-GV2-24&NTC-GV2-25	658	21667	0.176	-0.0684479	0.908597	dayA
BYSL	NTC-GV2-10&NTC-GV2-16&NTC-GV2-26	517	17640	0.176	0.0777696	0.908597	dayA
GXYLT1	NTC-GV2-2&NTC-GV2-8&NTC-GV2-27	765	29943	0.176	0.0626678	0.908597	dayA
ARL14EP	NTC-GV2-8&NTC-GV2-10&NTC-GV2-22	744	24396	0.176	0.0536807	0.908597	dayA
PAPSS2	NTC-GV2-3&NTC-GV2-6&NTC-GV2-28	1174	47550	0.18	0.0477719	0.908597	dayA
DPP8	NTC-GV2-17&NTC-GV2-22&NTC-GV2-25	611	25445	0.18	-0.0682104	0.908597	dayA
TBC1D24	NTC-GV2-1&NTC-GV2-24&NTC-GV2-27	163	5418	0.18	0.12994	0.908597	dayA
ATG14	NTC-GV2-4&NTC-GV2-16&NTC-GV2-23	463	14935	0.18	0.085655	0.908597	dayA
RAMP2	NTC-GV2-1&NTC-GV2-10&NTC-GV2-28	135	4750	0.18	0.173503	0.908597	dayA
ENSG00000285090	NTC-GV2-12&NTC-GV2-15&NTC-GV2-27	310	8740	0.18	-0.0844114	0.908597	dayA
GLYATL2	NTC-GV2-2&NTC-GV2-13&NTC-GV2-28	275	8838	0.18	0.106253	0.908597	dayA
DDX42	NTC-GV2-8&NTC-GV2-13&NTC-GV2-25	1044	46228	0.18	0.0476297	0.908597	dayA
MPZL1	NTC-GV2-3&NTC-GV2-6&NTC-GV2-18	1045	36561	0.18	0.0447725	0.908597	dayA
NASP	NTC-GV2-2&NTC-GV2-6&NTC-GV2-7	1822	66040	0.18	-0.0229787	0.908597	dayA
FBXW4	NTC-GV2-11&NTC-GV2-18&NTC-GV2-30	228	7081	0.18	0.125584	0.908597	dayA
TMEM126B	NTC-GV2-8&NTC-GV2-18&NTC-GV2-25	887	31207	0.18	0.0547526	0.908597	dayA
E2F6	NTC-GV2-4&NTC-GV2-6&NTC-GV2-8	344	11817	0.18	0.0915028	0.908597	dayA
CDCA7	NTC-GV2-5&NTC-GV2-9&NTC-GV2-14	634	21271	0.18	0.065374	0.908597	dayA
ENSG00000285280	NTC-GV2-14&NTC-GV2-15&NTC-GV2-25	115	3772	0.18	0.227789	0.908597	dayA
MMAB	NTC-GV2-1&NTC-GV2-20&NTC-GV2-24	792	27449	0.184	0.0600575	0.908597	dayA
GREM1	NTC-GV2-3&NTC-GV2-19&NTC-GV2-26	1667	60233	0.184	0.0208826	0.908597	dayA
ELOC	NTC-GV2-9&NTC-GV2-12&NTC-GV2-30	2033	68858	0.184	0.0197776	0.908597	dayA
ENSG00000284634	NTC-GV2-2&NTC-GV2-5&NTC-GV2-14	213	7604	0.184	0.107462	0.908597	dayA
SDCCAG8	NTC-GV2-25&NTC-GV2-26&NTC-GV2-30	954	40073	0.184	-0.053063	0.908597	dayA
RTRAF	NTC-GV2-18&NTC-GV2-20&NTC-GV2-26	2243	68929	0.184	0.0210267	0.908597	dayA
CGREF1	NTC-GV2-11&NTC-GV2-18&NTC-GV2-30	139	5071	0.184	0.179552	0.908597	dayA
NFYA	NTC-GV2-3&NTC-GV2-6&NTC-GV2-8	232	9955	0.184	-0.117557	0.908597	dayA
ATP6V0C	NTC-GV2-2&NTC-GV2-6&NTC-GV2-7	1970	71057	0.184	0.0231117	0.908597	dayA
COPZ1	NTC-GV2-9&NTC-GV2-19&NTC-GV2-24	1486	50860	0.184	0.0370295	0.908597	dayA
MRPS18B	NTC-GV2-7&NTC-GV2-12&NTC-GV2-19	1718	47070	0.184	-0.0375166	0.908597	dayA
LIN7C	NTC-GV2-4&NTC-GV2-11&NTC-GV2-29	504	19921	0.184	-0.0721548	0.908597	dayA
PACS1	NTC-GV2-7&NTC-GV2-12&NTC-GV2-19	1425	36696	0.184	0.0420689	0.908597	dayA
PLEKHA7	NTC-GV2-25&NTC-GV2-26&NTC-GV2-30	94	4162	0.184	-0.204532	0.908597	dayA
PLPPR4	NTC-GV2-12&NTC-GV2-15&NTC-GV2-27	210	5881	0.184	0.136546	0.908597	dayA
PRKAG2	NTC-GV2-5&NTC-GV2-6&NTC-GV2-28	902	34041	0.184	0.0523068	0.908597	dayA
NEDD1	NTC-GV2-7&NTC-GV2-24&NTC-GV2-25	1061	32696	0.184	-0.0508448	0.908597	dayA
EDIL3	NTC-GV2-3&NTC-GV2-19&NTC-GV2-26	1741	63499	0.184	-0.0362159	0.908597	dayA
FANCM	NTC-GV2-2&NTC-GV2-6&NTC-GV2-7	492	16421	0.184	0.0840899	0.908597	dayA
TIRAP-AS1	NTC-GV2-2&NTC-GV2-6&NTC-GV2-7	135	4968	0.184	-0.172895	0.908597	dayA
SEMA3E	NTC-GV2-4&NTC-GV2-8&NTC-GV2-24	162	4749	0.184	0.237511	0.908597	dayA
MARCHF2	NTC-GV2-2&NTC-GV2-6&NTC-GV2-7	419	13663	0.184	0.0880304	0.908597	dayA
PIGF	NTC-GV2-3&NTC-GV2-7&NTC-GV2-23	1120	34385	0.184	0.0470377	0.908597	dayA
GOLGA8A	NTC-GV2-3&NTC-GV2-13&NTC-GV2-20	249	7855	0.184	0.117607	0.908597	dayA
TAOK2	NTC-GV2-2&NTC-GV2-6&NTC-GV2-13	228	9496	0.188	0.11346	0.908597	dayA
TENT4A	NTC-GV2-3&NTC-GV2-6&NTC-GV2-16	337	13399	0.188	0.0974157	0.908597	dayA
LGALS1	NTC-GV2-9&NTC-GV2-19&NTC-GV2-30	1875	74066	0.188	-0.0166161	0.908597	dayA
TMCO4	NTC-GV2-18&NTC-GV2-22&NTC-GV2-26	427	12467	0.188	-0.0870919	0.908597	dayA
AUNIP	NTC-GV2-8&NTC-GV2-9&NTC-GV2-13	302	10316	0.188	0.102708	0.908597	dayA
PANK3	NTC-GV2-15&NTC-GV2-25&NTC-GV2-30	652	23447	0.188	0.0712234	0.908597	dayA
TAFAZZIN	NTC-GV2-3&NTC-GV2-17&NTC-GV2-28	286	10391	0.188	0.103931	0.908597	dayA
EIF2B4	NTC-GV2-7&NTC-GV2-14&NTC-GV2-29	528	17009	0.188	0.0778666	0.908597	dayA
NGLY1	NTC-GV2-5&NTC-GV2-10&NTC-GV2-17	528	23434	0.188	-0.0709139	0.908597	dayA
NUDT2	NTC-GV2-9&NTC-GV2-19&NTC-GV2-30	878	33110	0.188	0.0540114	0.908597	dayA
SNRK	NTC-GV2-5&NTC-GV2-10&NTC-GV2-17	336	15125	0.188	-0.0970337	0.908597	dayA
CHASERR	NTC-GV2-11&NTC-GV2-27&NTC-GV2-30	1098	44351	0.188	-0.047883	0.908597	dayA
PDCD5	NTC-GV2-11&NTC-GV2-18&NTC-GV2-30	1943	69521	0.188	0.0236853	0.908597	dayA
NPC2	NTC-GV2-3&NTC-GV2-7&NTC-GV2-23	1964	65176	0.188	-0.0203908	0.908597	dayA
STT3A	NTC-GV2-5&NTC-GV2-9&NTC-GV2-14	1498	53712	0.188	0.0349138	0.908597	dayA
XRCC5	NTC-GV2-15&NTC-GV2-25&NTC-GV2-30	1809	71669	0.188	0.0152025	0.908597	dayA
PRPS2	NTC-GV2-1&NTC-GV2-7&NTC-GV2-17	731	27204	0.192	-0.0628947	0.908597	dayA
PMVK	NTC-GV2-5&NTC-GV2-12&NTC-GV2-26	867	27840	0.192	-0.0565557	0.908597	dayA
INHBA	NTC-GV2-6&NTC-GV2-7&NTC-GV2-10	1409	49880	0.192	-0.0285041	0.908597	dayA
MND1	NTC-GV2-15&NTC-GV2-25&NTC-GV2-30	802	29008	0.192	0.0489831	0.908597	dayA
SAP30L-AS1	NTC-GV2-5&NTC-GV2-20&NTC-GV2-25	131	5986	0.192	-0.145604	0.908597	dayA
SERPING1	NTC-GV2-1&NTC-GV2-7&NTC-GV2-17	207	8185	0.192	-0.119472	0.908597	dayA
NXPH4	NTC-GV2-1&NTC-GV2-12&NTC-GV2-15	161	5558	0.192	-0.139623	0.908597	dayA
CD83	NTC-GV2-3&NTC-GV2-6&NTC-GV2-8	118	5364	0.192	-0.186357	0.908597	dayA
POLD4	NTC-GV2-15&NTC-GV2-19&NTC-GV2-29	1291	48917	0.192	-0.0411523	0.908597	dayA
LMCD1	NTC-GV2-3&NTC-GV2-7&NTC-GV2-23	901	29469	0.192	0.02714	0.908597	dayA
GABPB1-AS1	NTC-GV2-1&NTC-GV2-3&NTC-GV2-6	539	22263	0.192	0.0729907	0.908597	dayA
TMSB15A	NTC-GV2-3&NTC-GV2-6&NTC-GV2-16	538	19775	0.192	0.0387444	0.908597	dayA
LRRC49	NTC-GV2-15&NTC-GV2-19&NTC-GV2-29	312	10660	0.192	0.0946668	0.908597	dayA
CASTOR3P	NTC-GV2-9&NTC-GV2-22&NTC-GV2-27	246	7945	0.192	-0.119484	0.908597	dayA
KLF11	NTC-GV2-9&NTC-GV2-12&NTC-GV2-30	119	3827	0.192	-0.165475	0.908597	dayA
BBOF1	NTC-GV2-7&NTC-GV2-28&NTC-GV2-30	151	4835	0.192	-0.141496	0.908597	dayA
CCDC80	NTC-GV2-6&NTC-GV2-7&NTC-GV2-10	1729	60128	0.192	-0.0396013	0.908597	dayA
ENSG00000267279	NTC-GV2-12&NTC-GV2-15&NTC-GV2-27	599	15788	0.192	0.0707668	0.908597	dayA
CPSF7	NTC-GV2-3&NTC-GV2-11&NTC-GV2-15	773	23128	0.192	0.0553254	0.908597	dayA
XKR8	NTC-GV2-14&NTC-GV2-15&NTC-GV2-25	237	8557	0.192	-0.110351	0.908597	dayA
TUBE1	NTC-GV2-3&NTC-GV2-13&NTC-GV2-20	228	7664	0.196	0.118198	0.908597	dayA
NEURL1B	NTC-GV2-8&NTC-GV2-13&NTC-GV2-25	141	6449	0.196	-0.161722	0.908597	dayA
ZNF217	NTC-GV2-7&NTC-GV2-12&NTC-GV2-28	942	23640	0.196	-0.0506409	0.908597	dayA
SUSD1	NTC-GV2-22&NTC-GV2-23&NTC-GV2-26	323	10638	0.196	-0.0971034	0.908597	dayA
AHDC1	NTC-GV2-4&NTC-GV2-6&NTC-GV2-8	286	10561	0.196	-0.0994678	0.908597	dayA
PUSL1	NTC-GV2-20&NTC-GV2-22&NTC-GV2-26	660	20417	0.196	-0.0670956	0.908597	dayA
CPSF6	NTC-GV2-3&NTC-GV2-6&NTC-GV2-16	1018	44573	0.196	-0.0446004	0.908597	dayA
BLCAP	NTC-GV2-2&NTC-GV2-8&NTC-GV2-27	909	36905	0.196	-0.0529307	0.908597	dayA
ACTN2	NTC-GV2-13&NTC-GV2-21&NTC-GV2-22	150	3805	0.196	0.212341	0.908597	dayA
GPAT4	NTC-GV2-4&NTC-GV2-11&NTC-GV2-29	417	14359	0.196	0.0850685	0.908597	dayA
WDR82	NTC-GV2-3&NTC-GV2-17&NTC-GV2-28	695	26498	0.196	0.0568655	0.908597	dayA
RDH13	NTC-GV2-4&NTC-GV2-12&NTC-GV2-29	245	7211	0.196	0.101836	0.908597	dayA
POLR3D	NTC-GV2-3&NTC-GV2-19&NTC-GV2-26	579	19179	0.196	0.0610833	0.908597	dayA
USP20	NTC-GV2-12&NTC-GV2-15&NTC-GV2-27	196	4829	0.196	0.131618	0.908597	dayA
PIMREG	NTC-GV2-7&NTC-GV2-12&NTC-GV2-19	1050	29094	0.196	0.0533978	0.908597	dayA
ENSG00000197332	NTC-GV2-3&NTC-GV2-15&NTC-GV2-19	189	5367	0.196	0.115186	0.908597	dayA
ENKD1	NTC-GV2-6&NTC-GV2-7&NTC-GV2-10	214	5966	0.196	0.126167	0.908597	dayA
MAP1B	NTC-GV2-4&NTC-GV2-14&NTC-GV2-19	2027	68741	0.2	-0.0232156	0.908597	dayA
NOSIP	NTC-GV2-1&NTC-GV2-17&NTC-GV2-19	1155	54105	0.2	0.0350483	0.908597	dayA
PPFIA1	NTC-GV2-1&NTC-GV2-17&NTC-GV2-19	830	38978	0.2	-0.0505969	0.908597	dayA
MFSD14B	NTC-GV2-9&NTC-GV2-19&NTC-GV2-24	835	26277	0.2	0.056208	0.908597	dayA
PPA1	NTC-GV2-4&NTC-GV2-16&NTC-GV2-23	1734	63576	0.2	0.0261178	0.908597	dayA
KATNAL1	NTC-GV2-4&NTC-GV2-12&NTC-GV2-29	987	33089	0.2	-0.0484195	0.908597	dayA
KDM2A	NTC-GV2-2&NTC-GV2-8&NTC-GV2-27	856	33330	0.2	0.0489153	0.908597	dayA
TES	NTC-GV2-8&NTC-GV2-9&NTC-GV2-13	643	25867	0.2	0.0698351	0.908597	dayA
PINK1	NTC-GV2-3&NTC-GV2-6&NTC-GV2-8	584	25158	0.2	-0.0639957	0.908597	dayA
CCDC152	NTC-GV2-11&NTC-GV2-18&NTC-GV2-30	155	3881	0.2	0.126968	0.908597	dayA
SORBS2	NTC-GV2-14&NTC-GV2-15&NTC-GV2-25	541	16950	0.2	0.0470348	0.908597	dayA
RFWD3	NTC-GV2-3&NTC-GV2-13&NTC-GV2-20	771	26369	0.2	0.0530539	0.908597	dayA
POT1	NTC-GV2-6&NTC-GV2-9&NTC-GV2-27	331	13760	0.2	-0.0841962	0.908597	dayA
CSKMT	NTC-GV2-4&NTC-GV2-14&NTC-GV2-19	238	8397	0.2	-0.111168	0.908597	dayA
PTCHD4	NTC-GV2-3&NTC-GV2-6&NTC-GV2-8	175	8034	0.2	-0.152233	0.908597	dayA
NELFA	NTC-GV2-4&NTC-GV2-14&NTC-GV2-19	506	16462	0.2	-0.0829178	0.908597	dayA
RGS20	NTC-GV2-6&NTC-GV2-7&NTC-GV2-10	565	17900	0.2	0.0844488	0.908597	dayA
RNF135	NTC-GV2-18&NTC-GV2-20&NTC-GV2-26	422	11224	0.2	0.0925769	0.908597	dayA
METAP1	NTC-GV2-1&NTC-GV2-15&NTC-GV2-23	983	34349	0.2	0.0467172	0.908597	dayA
MIS18A	NTC-GV2-3&NTC-GV2-15&NTC-GV2-19	980	31240	0.2	0.0513095	0.908597	dayA
GPC1	NTC-GV2-10&NTC-GV2-20&NTC-GV2-26	911	29807	0.204	0.0486641	0.909943	dayA
UHRF2	NTC-GV2-4&NTC-GV2-8&NTC-GV2-24	756	24862	0.204	-0.0590441	0.909943	dayA
LRP6	NTC-GV2-8&NTC-GV2-10&NTC-GV2-22	559	17475	0.204	0.0713108	0.909943	dayA
SGK3	NTC-GV2-9&NTC-GV2-22&NTC-GV2-27	295	9565	0.204	-0.101394	0.909943	dayA
ZC3H15	NTC-GV2-2&NTC-GV2-5&NTC-GV2-14	1363	55726	0.204	-0.0258908	0.909943	dayA
UBL7	NTC-GV2-6&NTC-GV2-9&NTC-GV2-27	831	33662	0.204	-0.0549179	0.909943	dayA
SLC20A2	NTC-GV2-1&NTC-GV2-15&NTC-GV2-27	967	34451	0.204	-0.0695886	0.909943	dayA
NDUFAB1	NTC-GV2-8&NTC-GV2-13&NTC-GV2-25	1502	68614	0.204	0.0186601	0.909943	dayA
TRIQK	NTC-GV2-7&NTC-GV2-28&NTC-GV2-30	500	14744	0.204	0.0712808	0.909943	dayA
PDCL3	NTC-GV2-10&NTC-GV2-20&NTC-GV2-26	1112	36905	0.204	0.0466456	0.909943	dayA
APPL1	NTC-GV2-7&NTC-GV2-12&NTC-GV2-28	1731	44587	0.204	0.0307008	0.909943	dayA
MCM4	NTC-GV2-10&NTC-GV2-15&NTC-GV2-20	1436	45568	0.204	-0.033061	0.909943	dayA
ITGA6	NTC-GV2-4&NTC-GV2-14&NTC-GV2-19	768	22302	0.204	0.0657404	0.909943	dayA
C14orf132	NTC-GV2-7&NTC-GV2-24&NTC-GV2-25	345	9045	0.204	0.0929132	0.909943	dayA
VPS35L	NTC-GV2-4&NTC-GV2-6&NTC-GV2-8	558	21997	0.204	-0.0774896	0.909943	dayA
BZW2	NTC-GV2-5&NTC-GV2-9&NTC-GV2-14	1212	45065	0.204	-0.0403974	0.909943	dayA
C3	NTC-GV2-10&NTC-GV2-15&NTC-GV2-20	193	6421	0.208	0.0989274	0.909943	dayA
NTAN1	NTC-GV2-2&NTC-GV2-13&NTC-GV2-29	918	45773	0.208	-0.041593	0.909943	dayA
TMEM39A	NTC-GV2-3&NTC-GV2-7&NTC-GV2-23	655	21661	0.208	-0.05394	0.909943	dayA
ACOT9	NTC-GV2-5&NTC-GV2-18&NTC-GV2-27	1201	40293	0.208	-0.0439311	0.909943	dayA
RIDA	NTC-GV2-4&NTC-GV2-6&NTC-GV2-8	368	14224	0.208	-0.0933255	0.909943	dayA
DLX5	NTC-GV2-15&NTC-GV2-19&NTC-GV2-29	179	7781	0.208	0.132143	0.909943	dayA
ZNF205	NTC-GV2-8&NTC-GV2-25&NTC-GV2-27	281	11297	0.208	0.0836404	0.909943	dayA
UQCRC1	NTC-GV2-8&NTC-GV2-18&NTC-GV2-25	1735	63955	0.208	-0.0283588	0.909943	dayA
IQCH-AS1	NTC-GV2-1&NTC-GV2-20&NTC-GV2-24	121	4908	0.208	-0.158648	0.909943	dayA
EWSR1	NTC-GV2-22&NTC-GV2-23&NTC-GV2-26	1788	60335	0.208	-0.0275817	0.909943	dayA
TTC13	NTC-GV2-1&NTC-GV2-3&NTC-GV2-27	188	8275	0.208	-0.134754	0.909943	dayA
SARNP	NTC-GV2-4&NTC-GV2-12&NTC-GV2-29	1843	61548	0.208	-0.0228863	0.909943	dayA
TFAM	NTC-GV2-4&NTC-GV2-12&NTC-GV2-29	1338	45107	0.208	-0.0307967	0.909943	dayA
CTBP2	NTC-GV2-4&NTC-GV2-12&NTC-GV2-29	1175	39075	0.208	-0.0449617	0.909943	dayA
SSU72	NTC-GV2-7&NTC-GV2-12&NTC-GV2-19	2134	58784	0.208	0.0236931	0.909943	dayA
PET100	NTC-GV2-19&NTC-GV2-21&NTC-GV2-27	1006	37257	0.208	-0.0457376	0.909943	dayA
PLEKHF1	NTC-GV2-1&NTC-GV2-12&NTC-GV2-15	250	7410	0.208	-0.114011	0.909943	dayA
STAG2	NTC-GV2-17&NTC-GV2-22&NTC-GV2-26	1133	40265	0.208	-0.0405321	0.909943	dayA
CYTOR	NTC-GV2-4&NTC-GV2-27&NTC-GV2-30	1716	63630	0.212	-0.0286427	0.911555	dayA
ASTE1	NTC-GV2-8&NTC-GV2-13&NTC-GV2-25	121	5797	0.212	-0.14895	0.911555	dayA
TUBGCP2	NTC-GV2-15&NTC-GV2-20&NTC-GV2-27	1276	39112	0.212	0.0403061	0.911555	dayA
PRR14	NTC-GV2-2&NTC-GV2-13&NTC-GV2-28	301	12521	0.212	-0.0915575	0.911555	dayA
STMP1	NTC-GV2-3&NTC-GV2-6&NTC-GV2-18	1448	52452	0.212	0.035945	0.911555	dayA
GPN2	NTC-GV2-6&NTC-GV2-24&NTC-GV2-28	379	14100	0.212	-0.0945431	0.911555	dayA
PPP2R5A	NTC-GV2-2&NTC-GV2-6&NTC-GV2-24	325	12326	0.212	0.0819466	0.911555	dayA
CTNNA1	NTC-GV2-14&NTC-GV2-15&NTC-GV2-25	1862	66714	0.212	0.0233873	0.911555	dayA
FBRSL1	NTC-GV2-4&NTC-GV2-27&NTC-GV2-30	305	9775	0.212	0.101384	0.911555	dayA
INTS15	NTC-GV2-2&NTC-GV2-3&NTC-GV2-19	246	10007	0.212	-0.109543	0.911555	dayA
LATS2	NTC-GV2-3&NTC-GV2-6&NTC-GV2-18	917	32300	0.212	0.0415738	0.911555	dayA
SH3RF3	NTC-GV2-1&NTC-GV2-15&NTC-GV2-27	466	16426	0.212	-0.0710763	0.911555	dayA
TMA16	NTC-GV2-3&NTC-GV2-6&NTC-GV2-18	868	30938	0.212	0.0536977	0.911555	dayA
TMEM167B	NTC-GV2-3&NTC-GV2-6&NTC-GV2-18	473	17460	0.212	-0.0764016	0.911555	dayA
SCN1B	NTC-GV2-3&NTC-GV2-20&NTC-GV2-27	158	4899	0.212	0.132804	0.911555	dayA
DCP1A	NTC-GV2-3&NTC-GV2-11&NTC-GV2-15	630	20290	0.212	-0.0700207	0.911555	dayA
HSPG2	NTC-GV2-11&NTC-GV2-27&NTC-GV2-30	763	28363	0.216	0.0480815	0.915141	dayA
MOSPD3	NTC-GV2-8&NTC-GV2-9&NTC-GV2-13	575	20044	0.216	0.0750251	0.915141	dayA
H3C3	NTC-GV2-1&NTC-GV2-3&NTC-GV2-6	193	8126	0.216	0.107196	0.915141	dayA
ANKRD40	NTC-GV2-19&NTC-GV2-21&NTC-GV2-27	424	14106	0.216	0.0786717	0.915141	dayA
MLKL	NTC-GV2-8&NTC-GV2-18&NTC-GV2-25	192	7420	0.216	-0.12679	0.915141	dayA
IL17RA	NTC-GV2-4&NTC-GV2-8&NTC-GV2-24	336	9593	0.216	0.0916914	0.915141	dayA
SNN	NTC-GV2-10&NTC-GV2-15&NTC-GV2-20	193	6179	0.216	-0.124841	0.915141	dayA
NUP205	NTC-GV2-5&NTC-GV2-9&NTC-GV2-14	879	29355	0.216	0.0479384	0.915141	dayA
COPS2	NTC-GV2-5&NTC-GV2-6&NTC-GV2-28	1179	48780	0.216	-0.0360301	0.915141	dayA
PVT1	NTC-GV2-6&NTC-GV2-9&NTC-GV2-27	1173	47081	0.216	0.0471155	0.915141	dayA
TNNT1	NTC-GV2-3&NTC-GV2-6&NTC-GV2-16	480	20712	0.216	0.0361781	0.915141	dayA
EIF2S1	NTC-GV2-8&NTC-GV2-25&NTC-GV2-27	1323	57502	0.22	0.0350276	0.915141	dayA
NAGPA	NTC-GV2-11&NTC-GV2-23&NTC-GV2-25	196	8071	0.22	0.111079	0.915141	dayA
MED13	NTC-GV2-11&NTC-GV2-18&NTC-GV2-30	826	27694	0.22	0.0526809	0.915141	dayA
LIMK1	NTC-GV2-3&NTC-GV2-12&NTC-GV2-23	382	10939	0.22	0.0817286	0.915141	dayA
CPOX	NTC-GV2-8&NTC-GV2-9&NTC-GV2-13	376	13524	0.22	0.0864372	0.915141	dayA
TBC1D8	NTC-GV2-1&NTC-GV2-15&NTC-GV2-27	318	11471	0.22	-0.101412	0.915141	dayA
LRRC47	NTC-GV2-10&NTC-GV2-16&NTC-GV2-26	696	24051	0.22	0.054857	0.915141	dayA
DHRS1	NTC-GV2-22&NTC-GV2-23&NTC-GV2-26	643	21382	0.22	-0.0563395	0.915141	dayA
UBA7	NTC-GV2-13&NTC-GV2-21&NTC-GV2-22	154	4920	0.22	0.127766	0.915141	dayA
RMDN2	NTC-GV2-17&NTC-GV2-22&NTC-GV2-26	185	6162	0.22	0.134774	0.915141	dayA
STAMBPL1	NTC-GV2-4&NTC-GV2-14&NTC-GV2-19	325	10681	0.22	-0.0889596	0.915141	dayA
SELENBP1	NTC-GV2-15&NTC-GV2-25&NTC-GV2-30	240	9313	0.22	-0.131154	0.915141	dayA
CYB5D2	NTC-GV2-9&NTC-GV2-19&NTC-GV2-30	286	9827	0.22	0.100142	0.915141	dayA
PRR34-AS1	NTC-GV2-19&NTC-GV2-21&NTC-GV2-27	116	4358	0.22	0.171809	0.915141	dayA
SMC5	NTC-GV2-10&NTC-GV2-15&NTC-GV2-20	1476	45869	0.22	-0.0388645	0.915141	dayA
CLTC	NTC-GV2-4&NTC-GV2-7&NTC-GV2-22	2199	56319	0.224	-0.0285225	0.915141	dayA
L2HGDH	NTC-GV2-5&NTC-GV2-18&NTC-GV2-27	284	9844	0.224	-0.106732	0.915141	dayA
HMGB3	NTC-GV2-1&NTC-GV2-10&NTC-GV2-28	1131	42823	0.224	-0.0495581	0.915141	dayA
MEA1	NTC-GV2-2&NTC-GV2-13&NTC-GV2-28	1535	61975	0.224	0.0256559	0.915141	dayA
UFSP2	NTC-GV2-10&NTC-GV2-16&NTC-GV2-26	622	21889	0.224	0.0583013	0.915141	dayA
STK40	NTC-GV2-12&NTC-GV2-15&NTC-GV2-29	389	11063	0.224	0.0771519	0.915141	dayA
ACO2	NTC-GV2-1&NTC-GV2-15&NTC-GV2-27	900	31883	0.224	-0.0520373	0.915141	dayA
CKS2	NTC-GV2-2&NTC-GV2-8&NTC-GV2-27	1579	67245	0.224	0.0205151	0.915141	dayA
MYL9	NTC-GV2-15&NTC-GV2-21&NTC-GV2-29	1914	70461	0.224	0.0177029	0.915141	dayA
AUP1	NTC-GV2-1&NTC-GV2-17&NTC-GV2-19	1073	50947	0.224	0.0309283	0.915141	dayA
HROB	NTC-GV2-1&NTC-GV2-15&NTC-GV2-23	338	10856	0.224	0.0860245	0.915141	dayA
KCNH1	NTC-GV2-10&NTC-GV2-15&NTC-GV2-20	318	9307	0.224	-0.143036	0.915141	dayA
HS3ST3B1	NTC-GV2-9&NTC-GV2-12&NTC-GV2-30	266	6953	0.224	0.0918381	0.915141	dayA
FLYWCH1	NTC-GV2-4&NTC-GV2-23&NTC-GV2-25	318	10585	0.224	0.0932543	0.915141	dayA
TSPAN2	NTC-GV2-7&NTC-GV2-24&NTC-GV2-25	126	3748	0.224	0.12071	0.915141	dayA
BMP1	NTC-GV2-2&NTC-GV2-3&NTC-GV2-21	731	27912	0.224	-0.064869	0.915141	dayA
CDC6	NTC-GV2-1&NTC-GV2-7&NTC-GV2-17	1093	41329	0.224	-0.0421882	0.915141	dayA
C5orf63	NTC-GV2-7&NTC-GV2-9&NTC-GV2-19	262	6944	0.224	0.0992577	0.915141	dayA
PORCN	NTC-GV2-8&NTC-GV2-10&NTC-GV2-22	435	13676	0.224	0.0877698	0.915141	dayA
FNDC10	NTC-GV2-9&NTC-GV2-19&NTC-GV2-30	95	4054	0.224	-0.182866	0.915141	dayA
MCEE	NTC-GV2-7&NTC-GV2-21&NTC-GV2-26	588	15386	0.224	0.0663159	0.915141	dayA
PCYOX1L	NTC-GV2-7&NTC-GV2-21&NTC-GV2-26	538	14167	0.224	0.0753573	0.915141	dayA
ENSG00000250917	NTC-GV2-4&NTC-GV2-14&NTC-GV2-19	175	6064	0.224	-0.13281	0.915141	dayA
ACADVL	NTC-GV2-18&NTC-GV2-22&NTC-GV2-26	1552	43853	0.228	-0.0379216	0.918403	dayA
IFT81	NTC-GV2-6&NTC-GV2-9&NTC-GV2-27	463	17993	0.228	-0.073008	0.918403	dayA
CARD8	NTC-GV2-3&NTC-GV2-11&NTC-GV2-15	337	9781	0.228	0.0881656	0.918403	dayA
RPA2	NTC-GV2-2&NTC-GV2-6&NTC-GV2-7	1212	41643	0.228	0.0397552	0.918403	dayA
ADAMTS1	NTC-GV2-2&NTC-GV2-13&NTC-GV2-29	856	42468	0.228	0.0511655	0.918403	dayA
TUT1	NTC-GV2-8&NTC-GV2-9&NTC-GV2-13	191	6522	0.228	0.120087	0.918403	dayA
ATG7	NTC-GV2-5&NTC-GV2-12&NTC-GV2-26	1125	33915	0.228	0.0376353	0.918403	dayA
FNDC4	NTC-GV2-4&NTC-GV2-23&NTC-GV2-25	217	7120	0.228	0.122316	0.918403	dayA
DMWD	NTC-GV2-4&NTC-GV2-18&NTC-GV2-19	570	15100	0.228	0.0644374	0.918403	dayA
CTR9	NTC-GV2-10&NTC-GV2-20&NTC-GV2-26	898	30620	0.228	-0.0463332	0.918403	dayA
ABLIM3	NTC-GV2-1&NTC-GV2-3&NTC-GV2-6	215	10547	0.228	-0.118774	0.918403	dayA
MIA3	NTC-GV2-6&NTC-GV2-7&NTC-GV2-10	1057	34101	0.228	-0.0435587	0.918403	dayA
SNTA1	NTC-GV2-9&NTC-GV2-18&NTC-GV2-21	459	13843	0.228	-0.0723541	0.918403	dayA
SSH2	NTC-GV2-20&NTC-GV2-22&NTC-GV2-26	1475	44583	0.228	-0.0431968	0.918403	dayA
GBP1	NTC-GV2-2&NTC-GV2-6&NTC-GV2-13	666	29846	0.232	0.0642743	0.920664	dayA
RXRA	NTC-GV2-18&NTC-GV2-22&NTC-GV2-26	468	12606	0.232	-0.0729615	0.920664	dayA
CALU	NTC-GV2-12&NTC-GV2-15&NTC-GV2-27	2375	71058	0.232	-0.0192097	0.920664	dayA
NDUFA8	NTC-GV2-9&NTC-GV2-18&NTC-GV2-21	1992	58761	0.232	0.0266088	0.920664	dayA
IRF9	NTC-GV2-15&NTC-GV2-21&NTC-GV2-29	1217	42198	0.232	0.0428806	0.920664	dayA
CEBPD	NTC-GV2-18&NTC-GV2-20&NTC-GV2-26	1082	34431	0.232	0.0625695	0.920664	dayA
TMCO6	NTC-GV2-1&NTC-GV2-15&NTC-GV2-23	163	5246	0.232	0.135978	0.920664	dayA
MYOCD	NTC-GV2-3&NTC-GV2-13&NTC-GV2-20	200	6168	0.232	0.0999712	0.920664	dayA
H1-5	NTC-GV2-17&NTC-GV2-22&NTC-GV2-26	679	23783	0.232	-0.0771994	0.920664	dayA
NDST1	NTC-GV2-2&NTC-GV2-4&NTC-GV2-27	615	19498	0.232	0.0543898	0.920664	dayA
NOTCH2NLA	NTC-GV2-3&NTC-GV2-7&NTC-GV2-23	166	5033	0.232	-0.0546002	0.920664	dayA
STK38L	NTC-GV2-3&NTC-GV2-6&NTC-GV2-18	251	9346	0.232	-0.0831382	0.920664	dayA
ENSG00000291113	NTC-GV2-9&NTC-GV2-19&NTC-GV2-30	167	6934	0.232	-0.127714	0.920664	dayA
NANS	NTC-GV2-9&NTC-GV2-19&NTC-GV2-30	1449	56191	0.232	0.0334834	0.920664	dayA
FAM110A	NTC-GV2-3&NTC-GV2-6&NTC-GV2-8	240	10547	0.232	-0.103459	0.920664	dayA
IRX3	NTC-GV2-6&NTC-GV2-7&NTC-GV2-10	262	6150	0.236	0.074145	0.925562	dayA
TPBG	NTC-GV2-4&NTC-GV2-14&NTC-GV2-19	619	21857	0.236	-0.0713845	0.925562	dayA
ABLIM3	NTC-GV2-3&NTC-GV2-6&NTC-GV2-16	224	10538	0.236	-0.107031	0.925562	dayA
RGS7	NTC-GV2-7&NTC-GV2-8&NTC-GV2-25	507	19476	0.236	-0.118902	0.925562	dayA
SEC22C	NTC-GV2-3&NTC-GV2-13&NTC-GV2-20	963	34982	0.236	0.0410853	0.925562	dayA
XRRA1	NTC-GV2-4&NTC-GV2-14&NTC-GV2-19	570	16597	0.236	0.0659502	0.925562	dayA
DLST	NTC-GV2-15&NTC-GV2-21&NTC-GV2-29	885	28469	0.236	0.0449393	0.925562	dayA
SEMA7A	NTC-GV2-2&NTC-GV2-3&NTC-GV2-19	325	11813	0.236	0.0789016	0.925562	dayA
RBM27	NTC-GV2-7&NTC-GV2-24&NTC-GV2-25	1371	41349	0.236	0.036199	0.925562	dayA
PLA2G12A	NTC-GV2-3&NTC-GV2-7&NTC-GV2-23	770	24017	0.236	-0.0576271	0.925562	dayA
TRPS1	NTC-GV2-9&NTC-GV2-18&NTC-GV2-21	776	23150	0.236	0.0530282	0.925562	dayA
POLR1F	NTC-GV2-7&NTC-GV2-8&NTC-GV2-25	896	29828	0.236	-0.0517729	0.925562	dayA
MAGOHB	NTC-GV2-9&NTC-GV2-19&NTC-GV2-24	1429	48889	0.24	-0.0373407	0.930347	dayA
GET3	NTC-GV2-8&NTC-GV2-13&NTC-GV2-25	1101	52317	0.24	-0.0362119	0.930347	dayA
CFL1	NTC-GV2-3&NTC-GV2-20&NTC-GV2-27	1968	73666	0.24	-0.0119723	0.930347	dayA
PDLIM3	NTC-GV2-17&NTC-GV2-22&NTC-GV2-25	376	12698	0.24	0.0680818	0.930347	dayA
SLC38A4-AS1	NTC-GV2-3&NTC-GV2-6&NTC-GV2-28	767	28757	0.24	-0.075997	0.930347	dayA
AKIRIN1	NTC-GV2-8&NTC-GV2-25&NTC-GV2-27	935	40863	0.24	-0.037644	0.930347	dayA
CAMKK2	NTC-GV2-3&NTC-GV2-19&NTC-GV2-26	426	13582	0.24	0.0793523	0.930347	dayA
NDUFS8	NTC-GV2-3&NTC-GV2-12&NTC-GV2-23	2037	70350	0.24	-0.0159987	0.930347	dayA
SPARC	NTC-GV2-3&NTC-GV2-17&NTC-GV2-28	1759	73715	0.24	-0.0239307	0.930347	dayA
MEA1	NTC-GV2-6&NTC-GV2-24&NTC-GV2-28	1665	61845	0.24	0.0244717	0.930347	dayA
UAP1	NTC-GV2-25&NTC-GV2-26&NTC-GV2-30	1357	59472	0.24	-0.0307283	0.930347	dayA
GLI4	NTC-GV2-4&NTC-GV2-23&NTC-GV2-25	268	9237	0.24	0.0944517	0.930347	dayA
TMEM44-AS1	NTC-GV2-17&NTC-GV2-22&NTC-GV2-25	123	5798	0.244	-0.133161	0.935916	dayA
CLEC3B	NTC-GV2-14&NTC-GV2-15&NTC-GV2-25	402	16724	0.244	0.0692958	0.935916	dayA
AKAP8L	NTC-GV2-14&NTC-GV2-15&NTC-GV2-25	801	28953	0.244	-0.046016	0.935916	dayA
G3BP1	NTC-GV2-4&NTC-GV2-12&NTC-GV2-29	1929	64440	0.244	-0.0224103	0.935916	dayA
PKD2	NTC-GV2-1&NTC-GV2-24&NTC-GV2-27	1184	43760	0.244	-0.0469048	0.935916	dayA
CTNNB1	NTC-GV2-4&NTC-GV2-18&NTC-GV2-19	1793	52986	0.244	-0.0263509	0.935916	dayA
XPNPEP1	NTC-GV2-2&NTC-GV2-6&NTC-GV2-7	895	29597	0.244	0.0471976	0.935916	dayA
FAM110A	NTC-GV2-7&NTC-GV2-8&NTC-GV2-25	303	10484	0.244	-0.0821619	0.935916	dayA
CLCA2	NTC-GV2-1&NTC-GV2-15&NTC-GV2-27	234	7328	0.244	0.0787105	0.935916	dayA
UBE2O	NTC-GV2-22&NTC-GV2-23&NTC-GV2-26	498	14846	0.244	0.0648449	0.935916	dayA
R3HCC1	NTC-GV2-10&NTC-GV2-20&NTC-GV2-26	847	26476	0.244	0.0506828	0.935916	dayA
PIH1D1	NTC-GV2-15&NTC-GV2-21&NTC-GV2-29	1214	43045	0.248	-0.0345521	0.941634	dayA
MAN2C1	NTC-GV2-9&NTC-GV2-11&NTC-GV2-24	183	6490	0.248	-0.122389	0.941634	dayA
THAP10	NTC-GV2-10&NTC-GV2-15&NTC-GV2-20	368	9985	0.248	0.0890531	0.941634	dayA
HECW2	NTC-GV2-4&NTC-GV2-18&NTC-GV2-19	538	15705	0.248	-0.0760389	0.941634	dayA
LRRC41	NTC-GV2-15&NTC-GV2-21&NTC-GV2-29	760	24984	0.248	0.0510481	0.941634	dayA
CUEDC1	NTC-GV2-4&NTC-GV2-7&NTC-GV2-22	758	18366	0.248	0.0593767	0.941634	dayA
CAPG	NTC-GV2-12&NTC-GV2-15&NTC-GV2-27	1794	52609	0.248	-0.0336161	0.941634	dayA
TUBB2B	NTC-GV2-17&NTC-GV2-22&NTC-GV2-26	301	8939	0.248	0.0685777	0.941634	dayA
FBLIM1	NTC-GV2-3&NTC-GV2-6&NTC-GV2-16	587	26648	0.248	-0.0657914	0.941634	dayA
TRMT5	NTC-GV2-13&NTC-GV2-21&NTC-GV2-22	507	16449	0.248	0.0614966	0.941634	dayA
LUC7L	NTC-GV2-8&NTC-GV2-13&NTC-GV2-25	684	30440	0.252	-0.0548037	0.941634	dayA
HLA-E	NTC-GV2-2&NTC-GV2-13&NTC-GV2-29	1023	50778	0.252	-0.0356904	0.941634	dayA
CPPED1	NTC-GV2-12&NTC-GV2-15&NTC-GV2-29	1086	33326	0.252	0.0366064	0.941634	dayA
MIER3	NTC-GV2-4&NTC-GV2-16&NTC-GV2-23	299	11101	0.252	-0.0900479	0.941634	dayA
LYPD1	NTC-GV2-1&NTC-GV2-15&NTC-GV2-23	778	29258	0.252	0.0864508	0.941634	dayA
SEM1	NTC-GV2-9&NTC-GV2-19&NTC-GV2-24	2029	70565	0.252	-0.0158355	0.941634	dayA
PSMC4	NTC-GV2-25&NTC-GV2-26&NTC-GV2-30	1197	51118	0.252	-0.0312049	0.941634	dayA
TXNL4A	NTC-GV2-3&NTC-GV2-20&NTC-GV2-27	1842	68834	0.252	0.0212743	0.941634	dayA
NUP35	NTC-GV2-15&NTC-GV2-25&NTC-GV2-30	438	16309	0.252	0.0687459	0.941634	dayA
PCK2	NTC-GV2-11&NTC-GV2-18&NTC-GV2-30	351	11136	0.252	0.0695207	0.941634	dayA
ITPRIP	NTC-GV2-5&NTC-GV2-12&NTC-GV2-26	530	15179	0.252	0.0621717	0.941634	dayA
ANTKMT	NTC-GV2-20&NTC-GV2-22&NTC-GV2-26	793	23216	0.252	0.0506662	0.941634	dayA
GPSM3	NTC-GV2-15&NTC-GV2-19&NTC-GV2-29	368	13266	0.252	-0.0862133	0.941634	dayA
RHEB	NTC-GV2-5&NTC-GV2-18&NTC-GV2-27	1936	66173	0.252	0.0201671	0.941634	dayA
CDYL2	NTC-GV2-10&NTC-GV2-15&NTC-GV2-20	320	8495	0.256	0.0928663	0.941634	dayA
ANKFY1	NTC-GV2-3&NTC-GV2-6&NTC-GV2-28	719	26699	0.256	0.0471586	0.941634	dayA
MAP1A	NTC-GV2-25&NTC-GV2-26&NTC-GV2-30	623	24688	0.256	-0.0849184	0.941634	dayA
TTI2	NTC-GV2-10&NTC-GV2-16&NTC-GV2-26	318	10733	0.256	0.0781871	0.941634	dayA
DDR2	NTC-GV2-1&NTC-GV2-12&NTC-GV2-15	1356	41530	0.256	0.0323227	0.941634	dayA
OGFR	NTC-GV2-1&NTC-GV2-24&NTC-GV2-27	745	28508	0.256	-0.0497888	0.941634	dayA
LINC02381	NTC-GV2-17&NTC-GV2-22&NTC-GV2-25	172	8450	0.256	-0.138707	0.941634	dayA
RPS8	NTC-GV2-4&NTC-GV2-16&NTC-GV2-23	1999	73847	0.256	0.00673026	0.941634	dayA
ACAD10	NTC-GV2-5&NTC-GV2-9&NTC-GV2-14	164	5022	0.256	0.108611	0.941634	dayA
SERGEF	NTC-GV2-4&NTC-GV2-14&NTC-GV2-19	321	10252	0.256	-0.079655	0.941634	dayA
TRABD2A	NTC-GV2-9&NTC-GV2-18&NTC-GV2-21	285	8498	0.256	-0.0958346	0.941634	dayA
PWWP2A	NTC-GV2-7&NTC-GV2-8&NTC-GV2-25	739	25908	0.256	-0.0524061	0.941634	dayA
RAP2C-AS1	NTC-GV2-12&NTC-GV2-15&NTC-GV2-27	247	6867	0.256	-0.0968596	0.941634	dayA
ARHGAP21	NTC-GV2-8&NTC-GV2-9&NTC-GV2-13	1059	40192	0.256	-0.0420587	0.941634	dayA
SECISBP2L	NTC-GV2-11&NTC-GV2-18&NTC-GV2-30	1049	36401	0.256	-0.0401493	0.941634	dayA
UCHL3	NTC-GV2-1&NTC-GV2-7&NTC-GV2-17	1030	38121	0.26	-0.0425593	0.941634	dayA
ZNF655	NTC-GV2-4&NTC-GV2-14&NTC-GV2-19	948	28474	0.26	0.0449446	0.941634	dayA
ZNF785	NTC-GV2-5&NTC-GV2-11&NTC-GV2-27	113	3822	0.26	0.157747	0.941634	dayA
STIM1	NTC-GV2-22&NTC-GV2-23&NTC-GV2-26	407	13153	0.26	-0.079528	0.941634	dayA
SNAP47	NTC-GV2-3&NTC-GV2-17&NTC-GV2-28	592	23003	0.26	0.0607336	0.941634	dayA
PPP3R1	NTC-GV2-11&NTC-GV2-27&NTC-GV2-30	1065	42673	0.26	0.0347189	0.941634	dayA
IPO8	NTC-GV2-11&NTC-GV2-18&NTC-GV2-30	594	19845	0.26	0.0564229	0.941634	dayA
BTG3	NTC-GV2-10&NTC-GV2-20&NTC-GV2-26	1499	49615	0.26	0.0221398	0.941634	dayA
USF1	NTC-GV2-1&NTC-GV2-12&NTC-GV2-15	333	10440	0.26	-0.0773517	0.941634	dayA
SGSM2	NTC-GV2-5&NTC-GV2-20&NTC-GV2-25	99	4472	0.26	-0.187487	0.941634	dayA
ATAD3B	NTC-GV2-4&NTC-GV2-11&NTC-GV2-29	414	15218	0.26	0.0738131	0.941634	dayA
PSMB8	NTC-GV2-6&NTC-GV2-9&NTC-GV2-27	1392	56169	0.26	-0.0301771	0.941634	dayA
EVI5	NTC-GV2-3&NTC-GV2-7&NTC-GV2-23	1568	49391	0.26	-0.0322055	0.941634	dayA
RWDD3	NTC-GV2-2&NTC-GV2-5&NTC-GV2-14	513	19039	0.26	-0.0725408	0.941634	dayA
ZNF76	NTC-GV2-8&NTC-GV2-13&NTC-GV2-25	194	8683	0.26	-0.110592	0.941634	dayA
CTSF	NTC-GV2-9&NTC-GV2-12&NTC-GV2-30	402	12313	0.26	-0.0706619	0.941634	dayA
PARD3	NTC-GV2-1&NTC-GV2-12&NTC-GV2-15	1460	43545	0.26	-0.0249807	0.941634	dayA
BTG3	NTC-GV2-9&NTC-GV2-22&NTC-GV2-27	1542	49572	0.26	-0.0361555	0.941634	dayA
SRSF6	NTC-GV2-7&NTC-GV2-12&NTC-GV2-19	1132	30173	0.26	-0.0414918	0.941634	dayA
DHODH	NTC-GV2-11&NTC-GV2-27&NTC-GV2-30	207	7652	0.26	0.107866	0.941634	dayA
MTRFR	NTC-GV2-3&NTC-GV2-6&NTC-GV2-18	848	29141	0.264	0.0489129	0.941634	dayA
RBBP8	NTC-GV2-9&NTC-GV2-11&NTC-GV2-24	1106	38856	0.264	-0.0294651	0.941634	dayA
MTBP	NTC-GV2-1&NTC-GV2-15&NTC-GV2-23	443	16110	0.264	-0.06237	0.941634	dayA
NETO2	NTC-GV2-3&NTC-GV2-20&NTC-GV2-27	728	24749	0.264	0.0483375	0.941634	dayA
FTX	NTC-GV2-3&NTC-GV2-12&NTC-GV2-23	991	32124	0.264	-0.0500436	0.941634	dayA
NUDT22	NTC-GV2-19&NTC-GV2-21&NTC-GV2-27	779	27605	0.264	-0.045409	0.941634	dayA
BAHD1	NTC-GV2-5&NTC-GV2-6&NTC-GV2-28	139	4896	0.264	0.139767	0.941634	dayA
TXNDC5	NTC-GV2-10&NTC-GV2-16&NTC-GV2-26	1399	51482	0.264	0.0319241	0.941634	dayA
RPS6KA4	NTC-GV2-2&NTC-GV2-13&NTC-GV2-29	361	17862	0.264	-0.0745437	0.941634	dayA
TATDN3	NTC-GV2-1&NTC-GV2-15&NTC-GV2-27	259	9126	0.264	-0.0931422	0.941634	dayA
RNF146	NTC-GV2-4&NTC-GV2-14&NTC-GV2-19	538	16810	0.264	-0.0643069	0.941634	dayA
ARFRP1	NTC-GV2-4&NTC-GV2-27&NTC-GV2-30	581	20813	0.264	-0.0606062	0.941634	dayA
DNAJB6	NTC-GV2-7&NTC-GV2-12&NTC-GV2-28	2170	56004	0.264	0.0186391	0.941634	dayA
CITED2	NTC-GV2-7&NTC-GV2-21&NTC-GV2-26	2328	65979	0.264	0.0144349	0.941634	dayA
UNC119	NTC-GV2-19&NTC-GV2-21&NTC-GV2-27	655	23255	0.264	-0.0562589	0.941634	dayA
CCDC88A	NTC-GV2-9&NTC-GV2-19&NTC-GV2-30	1034	39700	0.264	-0.0402741	0.941634	dayA
PPM1M	NTC-GV2-2&NTC-GV2-6&NTC-GV2-13	142	7105	0.264	-0.129996	0.941634	dayA
SLC38A6	NTC-GV2-2&NTC-GV2-6&NTC-GV2-13	321	15029	0.264	-0.0799627	0.941634	dayA
HNRNPA3	NTC-GV2-7&NTC-GV2-21&NTC-GV2-26	2474	70566	0.268	0.0149273	0.941634	dayA
FOXN3	NTC-GV2-7&NTC-GV2-12&NTC-GV2-19	1766	47492	0.268	0.0268263	0.941634	dayA
LXN	NTC-GV2-3&NTC-GV2-19&NTC-GV2-26	351	12798	0.268	0.0901074	0.941634	dayA
PANX1	NTC-GV2-9&NTC-GV2-18&NTC-GV2-21	587	15874	0.268	0.0536856	0.941634	dayA
CA5BP1	NTC-GV2-4&NTC-GV2-14&NTC-GV2-19	385	11789	0.268	0.0737993	0.941634	dayA
MAGED2	NTC-GV2-8&NTC-GV2-9&NTC-GV2-13	1240	48573	0.268	-0.0361531	0.941634	dayA
ENAH	NTC-GV2-3&NTC-GV2-20&NTC-GV2-27	1609	58534	0.268	0.0288686	0.941634	dayA
PJA2	NTC-GV2-2&NTC-GV2-3&NTC-GV2-21	1269	47608	0.268	-0.0323081	0.941634	dayA
PTCD1	NTC-GV2-1&NTC-GV2-12&NTC-GV2-15	220	5925	0.268	0.0955898	0.941634	dayA
PARP10	NTC-GV2-15&NTC-GV2-21&NTC-GV2-29	162	6077	0.268	-0.138281	0.941634	dayA
CC2D2A	NTC-GV2-2&NTC-GV2-13&NTC-GV2-28	375	15644	0.268	-0.0821878	0.941634	dayA
RAPH1	NTC-GV2-7&NTC-GV2-24&NTC-GV2-25	943	28682	0.268	-0.0554183	0.941634	dayA
ZNF511	NTC-GV2-5&NTC-GV2-18&NTC-GV2-27	1011	34395	0.268	-0.0359005	0.941634	dayA
DSEL-AS1	NTC-GV2-8&NTC-GV2-10&NTC-GV2-22	119	4097	0.268	-0.151324	0.941634	dayA
FBXL3	NTC-GV2-8&NTC-GV2-13&NTC-GV2-22	493	16940	0.268	0.0672058	0.941634	dayA
POMK	NTC-GV2-8&NTC-GV2-25&NTC-GV2-27	269	12207	0.268	-0.10049	0.941634	dayA
NKIRAS2	NTC-GV2-2&NTC-GV2-4&NTC-GV2-27	817	29202	0.268	-0.0448521	0.941634	dayA
NBPF8	NTC-GV2-14&NTC-GV2-15&NTC-GV2-25	275	9546	0.268	-0.0892214	0.941634	dayA
CAD	NTC-GV2-3&NTC-GV2-11&NTC-GV2-15	454	13944	0.268	0.0737333	0.941634	dayA
CLIP1	NTC-GV2-9&NTC-GV2-12&NTC-GV2-30	1336	43881	0.272	-0.0311241	0.944124	dayA
PLAG1	NTC-GV2-8&NTC-GV2-9&NTC-GV2-13	201	6737	0.272	0.11514	0.944124	dayA
ENSG00000226571	NTC-GV2-20&NTC-GV2-22&NTC-GV2-26	198	6304	0.272	0.11786	0.944124	dayA
ZNF785	NTC-GV2-8&NTC-GV2-13&NTC-GV2-22	119	3816	0.272	0.136599	0.944124	dayA
MED17	NTC-GV2-3&NTC-GV2-15&NTC-GV2-19	593	18486	0.272	-0.0495741	0.944124	dayA
RPUSD4	NTC-GV2-7&NTC-GV2-12&NTC-GV2-19	447	11330	0.272	0.0664607	0.944124	dayA
UGGT1	NTC-GV2-3&NTC-GV2-12&NTC-GV2-23	765	23792	0.272	0.0522078	0.944124	dayA
SEL1L	NTC-GV2-11&NTC-GV2-27&NTC-GV2-30	587	23427	0.272	0.060705	0.944124	dayA
GOLGA8B	NTC-GV2-4&NTC-GV2-18&NTC-GV2-19	166	5010	0.272	-0.126897	0.944124	dayA
HSPA4L	NTC-GV2-5&NTC-GV2-12&NTC-GV2-26	542	16735	0.272	0.0681835	0.944124	dayA
DENND1A	NTC-GV2-20&NTC-GV2-22&NTC-GV2-26	895	27758	0.272	-0.0540057	0.944124	dayA
CXCL6	NTC-GV2-3&NTC-GV2-11&NTC-GV2-15	142	4636	0.272	0.038219	0.944124	dayA
SRXN1	NTC-GV2-1&NTC-GV2-24&NTC-GV2-27	456	16578	0.272	0.0685118	0.944124	dayA
POMGNT2	NTC-GV2-2&NTC-GV2-6&NTC-GV2-13	259	10878	0.272	0.0966015	0.944124	dayA
ZNF317	NTC-GV2-3&NTC-GV2-13&NTC-GV2-20	155	4924	0.276	0.126844	0.948175	dayA
PCBP1-AS1	NTC-GV2-7&NTC-GV2-14&NTC-GV2-29	378	12208	0.276	0.0724824	0.948175	dayA
QSOX1	NTC-GV2-7&NTC-GV2-12&NTC-GV2-19	2265	63202	0.276	-0.0207252	0.948175	dayA
NSUN6	NTC-GV2-7&NTC-GV2-12&NTC-GV2-28	447	10710	0.276	0.0727393	0.948175	dayA
VDAC1	NTC-GV2-4&NTC-GV2-6&NTC-GV2-8	1858	71452	0.276	0.0138182	0.948175	dayA
EXOG	NTC-GV2-1&NTC-GV2-10&NTC-GV2-28	531	19558	0.276	0.0661192	0.948175	dayA
FAM185A	NTC-GV2-18&NTC-GV2-20&NTC-GV2-26	216	5544	0.276	0.0984836	0.948175	dayA
SLC35G2	NTC-GV2-11&NTC-GV2-27&NTC-GV2-30	321	13284	0.276	0.0802826	0.948175	dayA
FKBP14	NTC-GV2-10&NTC-GV2-16&NTC-GV2-26	1013	37018	0.276	0.0392897	0.948175	dayA
CATSPER2	NTC-GV2-3&NTC-GV2-19&NTC-GV2-26	144	4447	0.276	0.116664	0.948175	dayA
APOL3	NTC-GV2-2&NTC-GV2-13&NTC-GV2-28	131	4913	0.276	0.142908	0.948175	dayA
C19orf12	NTC-GV2-5&NTC-GV2-11&NTC-GV2-27	514	18253	0.276	0.0654797	0.948175	dayA
ZNF629	NTC-GV2-2&NTC-GV2-3&NTC-GV2-21	254	9573	0.28	-0.0879745	0.949662	dayA
XBP1	NTC-GV2-2&NTC-GV2-13&NTC-GV2-28	1209	47331	0.28	0.0364088	0.949662	dayA
MEG3	NTC-GV2-2&NTC-GV2-6&NTC-GV2-24	1140	50486	0.28	-0.0432109	0.949662	dayA
EPB41	NTC-GV2-2&NTC-GV2-8&NTC-GV2-27	199	9200	0.28	-0.0854581	0.949662	dayA
ZNF292	NTC-GV2-2&NTC-GV2-4&NTC-GV2-27	1114	37203	0.28	0.0370737	0.949662	dayA
KYAT1	NTC-GV2-3&NTC-GV2-11&NTC-GV2-15	345	9972	0.28	0.0753472	0.949662	dayA
EIF2S3	NTC-GV2-4&NTC-GV2-14&NTC-GV2-19	1832	61205	0.28	-0.0253099	0.949662	dayA
RBFA	NTC-GV2-1&NTC-GV2-3&NTC-GV2-27	783	32087	0.28	-0.0468439	0.949662	dayA
RTKN2	NTC-GV2-3&NTC-GV2-20&NTC-GV2-27	508	17938	0.28	-0.0658958	0.949662	dayA
ENSG00000289614	NTC-GV2-25&NTC-GV2-26&NTC-GV2-30	135	5567	0.28	-0.12039	0.949662	dayA
SLC7A1	NTC-GV2-10&NTC-GV2-20&NTC-GV2-26	1108	35134	0.28	0.0384088	0.949662	dayA
RAB33B	NTC-GV2-7&NTC-GV2-12&NTC-GV2-19	342	9364	0.28	-0.075914	0.949662	dayA
ATP6V0B	NTC-GV2-3&NTC-GV2-13&NTC-GV2-20	1791	69494	0.28	0.019801	0.949662	dayA
CCDC134	NTC-GV2-4&NTC-GV2-6&NTC-GV2-8	286	10622	0.28	-0.0797375	0.949662	dayA
CNKSR3	NTC-GV2-2&NTC-GV2-3&NTC-GV2-19	436	14711	0.284	0.0632955	0.949662	dayA
CACNA1A	NTC-GV2-3&NTC-GV2-13&NTC-GV2-20	162	6189	0.284	0.15555	0.949662	dayA
TBL2	NTC-GV2-17&NTC-GV2-22&NTC-GV2-26	561	18879	0.284	0.05604	0.949662	dayA
RARB	NTC-GV2-4&NTC-GV2-14&NTC-GV2-19	126	3803	0.284	-0.152455	0.949662	dayA
FAM210A	NTC-GV2-1&NTC-GV2-15&NTC-GV2-23	632	22181	0.284	-0.0559971	0.949662	dayA
DPP7	NTC-GV2-7&NTC-GV2-24&NTC-GV2-25	479	15219	0.284	-0.0642071	0.949662	dayA
SLC15A4	NTC-GV2-9&NTC-GV2-12&NTC-GV2-17	549	19507	0.284	-0.0660206	0.949662	dayA
SLC25A51	NTC-GV2-10&NTC-GV2-16&NTC-GV2-26	541	17861	0.284	0.0632926	0.949662	dayA
NOC3L	NTC-GV2-9&NTC-GV2-19&NTC-GV2-30	766	29025	0.284	0.048589	0.949662	dayA
MTRF1L	NTC-GV2-3&NTC-GV2-12&NTC-GV2-23	670	21199	0.284	0.0504478	0.949662	dayA
BBX	NTC-GV2-10&NTC-GV2-20&NTC-GV2-26	1521	51976	0.284	-0.0295623	0.949662	dayA
MGAT5	NTC-GV2-1&NTC-GV2-15&NTC-GV2-27	743	25320	0.284	0.0458883	0.949662	dayA
CPSF6	NTC-GV2-3&NTC-GV2-17&NTC-GV2-28	1072	44519	0.284	-0.0350769	0.949662	dayA
DYRK4	NTC-GV2-4&NTC-GV2-12&NTC-GV2-29	590	18975	0.284	-0.0558468	0.949662	dayA
ACTB	NTC-GV2-12&NTC-GV2-15&NTC-GV2-29	2205	73785	0.284	0.010198	0.949662	dayA
STAM2	NTC-GV2-7&NTC-GV2-9&NTC-GV2-19	585	16998	0.284	-0.0594144	0.949662	dayA
KRIT1	NTC-GV2-4&NTC-GV2-23&NTC-GV2-25	696	26107	0.284	0.0450571	0.949662	dayA
SMC4	NTC-GV2-2&NTC-GV2-6&NTC-GV2-24	1448	60084	0.284	-0.0302554	0.949662	dayA
RFC2	NTC-GV2-7&NTC-GV2-24&NTC-GV2-25	1346	42939	0.288	-0.0304681	0.950908	dayA
E2F4	NTC-GV2-2&NTC-GV2-6&NTC-GV2-13	516	24913	0.288	-0.0618933	0.950908	dayA
SGTA	NTC-GV2-15&NTC-GV2-19&NTC-GV2-29	819	29315	0.288	0.0448131	0.950908	dayA
NUP37	NTC-GV2-3&NTC-GV2-6&NTC-GV2-16	824	34346	0.288	0.0451189	0.950908	dayA
SEC24B	NTC-GV2-11&NTC-GV2-27&NTC-GV2-30	692	26179	0.288	0.0479749	0.950908	dayA
HNRNPH3	NTC-GV2-2&NTC-GV2-6&NTC-GV2-24	1475	61915	0.288	0.0199972	0.950908	dayA
POC1B	NTC-GV2-2&NTC-GV2-8&NTC-GV2-27	323	13372	0.288	-0.0877896	0.950908	dayA
METAP1	NTC-GV2-7&NTC-GV2-8&NTC-GV2-25	1026	34306	0.288	0.0405299	0.950908	dayA
SRSF5	NTC-GV2-5&NTC-GV2-12&NTC-GV2-26	1842	57092	0.288	0.0208572	0.950908	dayA
PRKAB1	NTC-GV2-11&NTC-GV2-18&NTC-GV2-30	378	13470	0.288	-0.0602208	0.950908	dayA
LINC00886	NTC-GV2-3&NTC-GV2-13&NTC-GV2-20	189	6972	0.288	-0.116329	0.950908	dayA
F12	NTC-GV2-2&NTC-GV2-6&NTC-GV2-24	165	6809	0.288	0.106665	0.950908	dayA
TMEM200A	NTC-GV2-2&NTC-GV2-6&NTC-GV2-24	394	15366	0.288	0.0756245	0.950908	dayA
LINC01089	NTC-GV2-15&NTC-GV2-21&NTC-GV2-29	156	4628	0.288	0.131208	0.950908	dayA
SNHG7	NTC-GV2-12&NTC-GV2-15&NTC-GV2-27	1948	56083	0.292	0.0242838	0.950908	dayA
TMEM179B	NTC-GV2-8&NTC-GV2-13&NTC-GV2-25	1122	51196	0.292	0.0359119	0.950908	dayA
NOP2	NTC-GV2-7&NTC-GV2-14&NTC-GV2-29	627	22472	0.292	-0.0451161	0.950908	dayA
NUDT1	NTC-GV2-7&NTC-GV2-28&NTC-GV2-30	1747	54976	0.292	0.0254935	0.950908	dayA
MED13L	NTC-GV2-20&NTC-GV2-22&NTC-GV2-26	1761	53425	0.292	0.0148096	0.950908	dayA
PIGV	NTC-GV2-1&NTC-GV2-15&NTC-GV2-27	149	4613	0.292	0.1358	0.950908	dayA
PTPDC1	NTC-GV2-1&NTC-GV2-12&NTC-GV2-15	538	14915	0.292	0.0618995	0.950908	dayA
SERF2	NTC-GV2-3&NTC-GV2-17&NTC-GV2-28	1763	73907	0.292	0.0155486	0.950908	dayA
CDC42SE1	NTC-GV2-2&NTC-GV2-3&NTC-GV2-19	663	25014	0.292	0.0482666	0.950908	dayA
TUBD1	NTC-GV2-9&NTC-GV2-12&NTC-GV2-30	317	10339	0.292	-0.0718474	0.950908	dayA
BCAP31	NTC-GV2-2&NTC-GV2-4&NTC-GV2-27	1762	63114	0.292	0.0176243	0.950908	dayA
RAC3	NTC-GV2-1&NTC-GV2-10&NTC-GV2-28	589	23141	0.292	-0.0601207	0.950908	dayA
PAIP1	NTC-GV2-3&NTC-GV2-13&NTC-GV2-20	1246	47485	0.292	-0.0356424	0.950908	dayA
PPP3CC	NTC-GV2-20&NTC-GV2-22&NTC-GV2-26	929	26379	0.292	0.0435736	0.950908	dayA
ACTR6	NTC-GV2-11&NTC-GV2-27&NTC-GV2-30	607	24679	0.292	-0.0611325	0.950908	dayA
GSN	NTC-GV2-10&NTC-GV2-15&NTC-GV2-20	1513	47661	0.292	-0.0326431	0.950908	dayA
COL1A2	NTC-GV2-10&NTC-GV2-25&NTC-GV2-27	1468	64493	0.296	-0.0330607	0.950908	dayA
ST7	NTC-GV2-7&NTC-GV2-24&NTC-GV2-25	688	21086	0.296	0.0572536	0.950908	dayA
PDCL3	NTC-GV2-8&NTC-GV2-18&NTC-GV2-25	1041	36976	0.296	0.0400207	0.950908	dayA
PYCR1	NTC-GV2-7&NTC-GV2-12&NTC-GV2-19	1267	35219	0.296	0.0348655	0.950908	dayA
SLFNL1-AS1	NTC-GV2-9&NTC-GV2-22&NTC-GV2-27	123	4012	0.296	-0.139376	0.950908	dayA
TLNRD1	NTC-GV2-5&NTC-GV2-11&NTC-GV2-27	399	15104	0.296	-0.0660566	0.950908	dayA
H2AC6	NTC-GV2-1&NTC-GV2-15&NTC-GV2-23	638	22051	0.296	0.121614	0.950908	dayA
TMEM70	NTC-GV2-2&NTC-GV2-5&NTC-GV2-14	765	28934	0.296	0.0496432	0.950908	dayA
TOR3A	NTC-GV2-6&NTC-GV2-7&NTC-GV2-10	581	19541	0.296	-0.0574673	0.950908	dayA
NFYA	NTC-GV2-3&NTC-GV2-19&NTC-GV2-26	316	9871	0.296	0.0792698	0.950908	dayA
UTP18	NTC-GV2-2&NTC-GV2-3&NTC-GV2-19	766	28794	0.296	0.0451269	0.950908	dayA
DOCK10	NTC-GV2-8&NTC-GV2-10&NTC-GV2-22	832	28126	0.296	-0.0436693	0.950908	dayA
PSME2	NTC-GV2-1&NTC-GV2-10&NTC-GV2-28	1777	72242	0.296	0.0198541	0.950908	dayA
RAD51-AS1	NTC-GV2-22&NTC-GV2-23&NTC-GV2-26	119	3908	0.296	-0.131221	0.950908	dayA
UBALD2	NTC-GV2-12&NTC-GV2-15&NTC-GV2-27	1078	28268	0.296	0.0280733	0.950908	dayA
KATNB1	NTC-GV2-3&NTC-GV2-6&NTC-GV2-18	276	10067	0.296	-0.0884796	0.950908	dayA
ECHS1	NTC-GV2-2&NTC-GV2-6&NTC-GV2-13	1196	56792	0.296	0.0273814	0.950908	dayA
BCL10-AS1	NTC-GV2-10&NTC-GV2-25&NTC-GV2-27	336	12729	0.3	0.0794397	0.950908	dayA
PXN-AS1	NTC-GV2-5&NTC-GV2-11&NTC-GV2-27	242	8729	0.3	0.0976876	0.950908	dayA
LCA5	NTC-GV2-15&NTC-GV2-21&NTC-GV2-29	281	8635	0.3	0.0961436	0.950908	dayA
SLC37A4	NTC-GV2-7&NTC-GV2-8&NTC-GV2-25	330	11423	0.3	-0.0762193	0.950908	dayA
ACOT2	NTC-GV2-7&NTC-GV2-28&NTC-GV2-30	659	20250	0.3	-0.0534451	0.950908	dayA
DNAJB12	NTC-GV2-4&NTC-GV2-12&NTC-GV2-29	685	21195	0.3	0.051812	0.950908	dayA
MTRR	NTC-GV2-2&NTC-GV2-3&NTC-GV2-19	399	15176	0.3	0.0634075	0.950908	dayA
SH3BGRL3	NTC-GV2-7&NTC-GV2-9&NTC-GV2-19	2415	72863	0.3	-0.010911	0.950908	dayA
CSF1	NTC-GV2-5&NTC-GV2-10&NTC-GV2-17	300	13286	0.3	0.0747229	0.950908	dayA
KRT8	NTC-GV2-7&NTC-GV2-8&NTC-GV2-25	1702	63289	0.3	-0.00894804	0.950908	dayA
LINC01629	NTC-GV2-1&NTC-GV2-4&NTC-GV2-16	134	4489	0.3	-0.184905	0.950908	dayA
SPR	NTC-GV2-7&NTC-GV2-21&NTC-GV2-26	319	8390	0.3	0.0807134	0.950908	dayA
STRAP	NTC-GV2-5&NTC-GV2-10&NTC-GV2-17	1400	61508	0.3	-0.0257341	0.950908	dayA
COA6	NTC-GV2-10&NTC-GV2-25&NTC-GV2-27	979	41984	0.3	-0.0403201	0.950908	dayA
PGAM5	NTC-GV2-6&NTC-GV2-7&NTC-GV2-10	475	15686	0.3	-0.0672424	0.950908	dayA
KLC1	NTC-GV2-11&NTC-GV2-18&NTC-GV2-30	1038	37373	0.3	-0.0357943	0.950908	dayA
ENSG00000288755	NTC-GV2-1&NTC-GV2-4&NTC-GV2-16	220	6519	0.3	0.116003	0.950908	dayA
BOLA3-DT	NTC-GV2-18&NTC-GV2-22&NTC-GV2-26	268	8003	0.3	-0.0908391	0.950908	dayA
FAM104B	NTC-GV2-3&NTC-GV2-17&NTC-GV2-28	407	16339	0.3	-0.0683255	0.950908	dayA
ST6GALNAC3	NTC-GV2-3&NTC-GV2-6&NTC-GV2-28	108	4439	0.304	0.139827	0.959045	dayA
CIB1	NTC-GV2-5&NTC-GV2-20&NTC-GV2-25	1364	56591	0.304	-0.0281572	0.959045	dayA
EXOC1	NTC-GV2-1&NTC-GV2-20&NTC-GV2-24	645	22330	0.304	0.0569908	0.959045	dayA
NOC3L	NTC-GV2-1&NTC-GV2-24&NTC-GV2-27	746	29045	0.304	-0.0513455	0.959045	dayA
NAA10	NTC-GV2-9&NTC-GV2-12&NTC-GV2-17	563	18153	0.304	0.058275	0.959045	dayA
SETD4	NTC-GV2-17&NTC-GV2-22&NTC-GV2-26	233	8287	0.304	-0.0980619	0.959045	dayA
NAGA	NTC-GV2-3&NTC-GV2-19&NTC-GV2-26	389	14410	0.308	-0.0563129	0.96384	dayA
UBE2H	NTC-GV2-1&NTC-GV2-24&NTC-GV2-27	1323	50614	0.308	0.0322283	0.96384	dayA
NNT	NTC-GV2-10&NTC-GV2-15&NTC-GV2-20	533	16598	0.308	-0.0594995	0.96384	dayA
ISG20	NTC-GV2-2&NTC-GV2-4&NTC-GV2-27	293	9451	0.308	0.10056	0.96384	dayA
LRRC28	NTC-GV2-6&NTC-GV2-9&NTC-GV2-27	501	18762	0.308	0.0568134	0.96384	dayA
NUP54	NTC-GV2-7&NTC-GV2-12&NTC-GV2-19	1412	37270	0.308	0.0309127	0.96384	dayA
ZNF155	NTC-GV2-10&NTC-GV2-20&NTC-GV2-26	175	5053	0.308	0.117355	0.96384	dayA
LYRM2	NTC-GV2-14&NTC-GV2-15&NTC-GV2-25	1182	39984	0.308	0.0348096	0.96384	dayA
LINC02762	NTC-GV2-5&NTC-GV2-12&NTC-GV2-26	1054	33335	0.308	-0.0536391	0.96384	dayA
PRKRA	NTC-GV2-15&NTC-GV2-21&NTC-GV2-29	1073	36931	0.308	-0.0362513	0.96384	dayA
PRNP	NTC-GV2-3&NTC-GV2-20&NTC-GV2-27	1221	42661	0.312	-0.041563	0.96384	dayA
AIFM2	NTC-GV2-22&NTC-GV2-23&NTC-GV2-26	526	16093	0.312	0.068206	0.96384	dayA
FANCG	NTC-GV2-8&NTC-GV2-10&NTC-GV2-22	698	22226	0.312	0.0491768	0.96384	dayA
BCAS4	NTC-GV2-4&NTC-GV2-27&NTC-GV2-30	535	19509	0.312	-0.0482745	0.96384	dayA
CACTIN	NTC-GV2-15&NTC-GV2-25&NTC-GV2-30	213	7436	0.312	0.104917	0.96384	dayA
AMPD2	NTC-GV2-9&NTC-GV2-19&NTC-GV2-30	269	10953	0.312	-0.0759509	0.96384	dayA
MYLIP	NTC-GV2-17&NTC-GV2-22&NTC-GV2-25	138	5945	0.312	-0.101856	0.96384	dayA
ADNP	NTC-GV2-14&NTC-GV2-15&NTC-GV2-25	1031	35450	0.312	-0.0361423	0.96384	dayA
CEP57	NTC-GV2-6&NTC-GV2-9&NTC-GV2-27	936	37048	0.312	-0.0418132	0.96384	dayA
GRB14	NTC-GV2-17&NTC-GV2-22&NTC-GV2-26	166	5967	0.312	0.105538	0.96384	dayA
HOMER1	NTC-GV2-1&NTC-GV2-3&NTC-GV2-27	250	9238	0.312	0.080456	0.96384	dayA
CYB5A	NTC-GV2-3&NTC-GV2-20&NTC-GV2-27	1248	44463	0.312	0.0321655	0.96384	dayA
CCDC51	NTC-GV2-3&NTC-GV2-13&NTC-GV2-20	513	19130	0.312	0.0615864	0.96384	dayA
MFSD14CP	NTC-GV2-8&NTC-GV2-25&NTC-GV2-27	757	29399	0.312	0.0425393	0.96384	dayA
OMD	NTC-GV2-3&NTC-GV2-6&NTC-GV2-28	293	11032	0.312	-0.09194	0.96384	dayA
RWDD3	NTC-GV2-18&NTC-GV2-20&NTC-GV2-26	636	18916	0.312	-0.0546706	0.96384	dayA
TSSC4	NTC-GV2-2&NTC-GV2-13&NTC-GV2-29	638	31622	0.312	-0.0450373	0.96384	dayA
TYMP	NTC-GV2-5&NTC-GV2-6&NTC-GV2-28	130	5431	0.316	-0.125399	0.965219	dayA
SSR1	NTC-GV2-1&NTC-GV2-17&NTC-GV2-19	1156	52769	0.316	0.0243633	0.965219	dayA
LYRM4	NTC-GV2-2&NTC-GV2-8&NTC-GV2-27	864	35350	0.316	-0.0408399	0.965219	dayA
RPIA	NTC-GV2-7&NTC-GV2-8&NTC-GV2-25	648	21949	0.316	-0.0488451	0.965219	dayA
AXIN1	NTC-GV2-2&NTC-GV2-3&NTC-GV2-19	236	9611	0.316	-0.0867153	0.965219	dayA
MAPK6	NTC-GV2-4&NTC-GV2-8&NTC-GV2-24	1166	35514	0.316	0.0303871	0.965219	dayA
ABLIM1	NTC-GV2-14&NTC-GV2-15&NTC-GV2-25	558	19141	0.316	-0.074088	0.965219	dayA
MKI67	NTC-GV2-2&NTC-GV2-6&NTC-GV2-13	1167	55206	0.316	0.0201605	0.965219	dayA
WDR53	NTC-GV2-9&NTC-GV2-19&NTC-GV2-30	316	11775	0.316	-0.0747432	0.965219	dayA
ARL3	NTC-GV2-17&NTC-GV2-22&NTC-GV2-25	1246	53210	0.316	-0.0302327	0.965219	dayA
PDZD11	NTC-GV2-18&NTC-GV2-22&NTC-GV2-26	1765	49320	0.32	0.0211339	0.965219	dayA
BUD31	NTC-GV2-11&NTC-GV2-23&NTC-GV2-25	1307	57867	0.32	-0.028592	0.965219	dayA
LAMTOR4	NTC-GV2-6&NTC-GV2-24&NTC-GV2-28	1707	64805	0.32	-0.0199023	0.965219	dayA
DNAAF4	NTC-GV2-22&NTC-GV2-23&NTC-GV2-26	171	5752	0.32	-0.105755	0.965219	dayA
ATF6	NTC-GV2-7&NTC-GV2-21&NTC-GV2-26	1252	33498	0.32	0.0327304	0.965219	dayA
SLC37A3	NTC-GV2-8&NTC-GV2-14&NTC-GV2-26	396	13120	0.32	0.0634012	0.965219	dayA
PPM1H	NTC-GV2-1&NTC-GV2-4&NTC-GV2-16	177	7111	0.32	0.0978212	0.965219	dayA
ADAMTS5	NTC-GV2-7&NTC-GV2-9&NTC-GV2-19	265	6533	0.32	0.0682865	0.965219	dayA
PHC3	NTC-GV2-1&NTC-GV2-10&NTC-GV2-28	719	25946	0.32	0.0434253	0.965219	dayA
AGAP1	NTC-GV2-3&NTC-GV2-19&NTC-GV2-26	1063	36106	0.32	0.0178156	0.965219	dayA
ZNF484	NTC-GV2-19&NTC-GV2-21&NTC-GV2-27	183	6483	0.32	-0.0931034	0.965219	dayA
RNF115	NTC-GV2-2&NTC-GV2-13&NTC-GV2-28	1040	40382	0.32	0.0345945	0.965219	dayA
OXLD1	NTC-GV2-8&NTC-GV2-13&NTC-GV2-22	627	22434	0.32	-0.0544797	0.965219	dayA
NNAT	NTC-GV2-9&NTC-GV2-12&NTC-GV2-17	325	10099	0.32	-0.144482	0.965219	dayA
EMD	NTC-GV2-10&NTC-GV2-25&NTC-GV2-27	1386	59420	0.324	0.0261025	0.965219	dayA
TMED8	NTC-GV2-4&NTC-GV2-7&NTC-GV2-22	566	13758	0.324	0.0556794	0.965219	dayA
CDCA7	NTC-GV2-2&NTC-GV2-6&NTC-GV2-24	546	21359	0.324	0.06021	0.965219	dayA
MEX3C	NTC-GV2-8&NTC-GV2-10&NTC-GV2-22	244	8446	0.324	-0.075959	0.965219	dayA
HOXD-AS2	NTC-GV2-4&NTC-GV2-6&NTC-GV2-8	379	14593	0.324	0.0624088	0.965219	dayA
MTX3	NTC-GV2-3&NTC-GV2-20&NTC-GV2-27	304	9352	0.324	0.0768023	0.965219	dayA
PEX26	NTC-GV2-1&NTC-GV2-24&NTC-GV2-27	329	11001	0.324	0.0645372	0.965219	dayA
RBPMS2	NTC-GV2-9&NTC-GV2-19&NTC-GV2-24	212	6461	0.324	0.0873429	0.965219	dayA
DNAJB4	NTC-GV2-4&NTC-GV2-27&NTC-GV2-30	1114	41460	0.324	-0.0202312	0.965219	dayA
UNC45A	NTC-GV2-7&NTC-GV2-21&NTC-GV2-26	1046	28598	0.324	-0.036084	0.965219	dayA
ARPC1A	NTC-GV2-15&NTC-GV2-21&NTC-GV2-29	1807	65478	0.324	0.0163751	0.965219	dayA
ZNF134	NTC-GV2-4&NTC-GV2-14&NTC-GV2-19	188	6257	0.324	-0.106711	0.965219	dayA
TTC27	NTC-GV2-11&NTC-GV2-27&NTC-GV2-30	472	19324	0.324	0.0631096	0.965219	dayA
CASP8	NTC-GV2-10&NTC-GV2-15&NTC-GV2-20	239	7741	0.324	-0.0932506	0.965219	dayA
ETV7	NTC-GV2-4&NTC-GV2-23&NTC-GV2-25	198	7751	0.324	0.189311	0.965219	dayA
ENSG00000214719	NTC-GV2-3&NTC-GV2-17&NTC-GV2-28	372	14691	0.324	-0.0714824	0.965219	dayA
ZNF274	NTC-GV2-10&NTC-GV2-15&NTC-GV2-20	251	7808	0.328	-0.0904626	0.965219	dayA
ENSG00000239462	NTC-GV2-2&NTC-GV2-6&NTC-GV2-7	147	4999	0.328	-0.127849	0.965219	dayA
THOC6	NTC-GV2-11&NTC-GV2-23&NTC-GV2-25	295	11996	0.328	0.0911194	0.965219	dayA
ACAA2	NTC-GV2-6&NTC-GV2-24&NTC-GV2-28	1219	45094	0.328	0.0322777	0.965219	dayA
PDGFRB	NTC-GV2-5&NTC-GV2-12&NTC-GV2-26	501	14992	0.328	-0.0754806	0.965219	dayA
SPPL2A	NTC-GV2-4&NTC-GV2-14&NTC-GV2-19	1287	40429	0.328	0.0329819	0.965219	dayA
MEX3A	NTC-GV2-18&NTC-GV2-20&NTC-GV2-26	136	3669	0.328	-0.118173	0.965219	dayA
ZC3H15	NTC-GV2-1&NTC-GV2-15&NTC-GV2-23	1529	55560	0.328	0.0266708	0.965219	dayA
ZNF625	NTC-GV2-7&NTC-GV2-14&NTC-GV2-29	237	6641	0.328	0.0843164	0.965219	dayA
PHLDA1-AS1	NTC-GV2-12&NTC-GV2-15&NTC-GV2-29	141	4388	0.328	-0.0910048	0.965219	dayA
UQCR11	NTC-GV2-1&NTC-GV2-12&NTC-GV2-15	2195	69928	0.328	0.0172423	0.965219	dayA
LHFPL6	NTC-GV2-1&NTC-GV2-3&NTC-GV2-27	949	38247	0.328	0.0390161	0.965219	dayA
SIN3A	NTC-GV2-3&NTC-GV2-6&NTC-GV2-18	594	22281	0.328	-0.0506458	0.965219	dayA
SPIN4	NTC-GV2-5&NTC-GV2-12&NTC-GV2-26	283	8788	0.332	-0.0780258	0.965219	dayA
RUVBL2	NTC-GV2-2&NTC-GV2-4&NTC-GV2-27	1508	53725	0.332	0.0201509	0.965219	dayA
UAP1	NTC-GV2-4&NTC-GV2-8&NTC-GV2-24	1801	59028	0.332	0.0167002	0.965219	dayA
COQ8B	NTC-GV2-1&NTC-GV2-12&NTC-GV2-15	183	5707	0.332	-0.101418	0.965219	dayA
TRMT61A	NTC-GV2-5&NTC-GV2-10&NTC-GV2-17	347	14539	0.332	0.0678382	0.965219	dayA
ZFTRAF1	NTC-GV2-1&NTC-GV2-3&NTC-GV2-27	161	5748	0.332	0.118699	0.965219	dayA
ZC3H15	NTC-GV2-6&NTC-GV2-11&NTC-GV2-14	1352	55737	0.332	0.0259714	0.965219	dayA
QRICH1	NTC-GV2-15&NTC-GV2-25&NTC-GV2-30	704	26059	0.332	-0.0454412	0.965219	dayA
GINS2	NTC-GV2-1&NTC-GV2-10&NTC-GV2-28	1247	48175	0.332	0.0261475	0.965219	dayA
LRRCC1	NTC-GV2-22&NTC-GV2-23&NTC-GV2-26	296	8565	0.332	0.0844278	0.965219	dayA
TWSG1	NTC-GV2-3&NTC-GV2-7&NTC-GV2-23	1237	37055	0.332	0.0295758	0.965219	dayA
GLIS3	NTC-GV2-8&NTC-GV2-18&NTC-GV2-25	954	35226	0.332	0.031707	0.965219	dayA
FAM118A	NTC-GV2-2&NTC-GV2-13&NTC-GV2-28	241	9496	0.332	-0.0862104	0.965219	dayA
FKBP2	NTC-GV2-3&NTC-GV2-6&NTC-GV2-28	229	9091	0.332	-0.0891167	0.965219	dayA
ACTR3	NTC-GV2-5&NTC-GV2-9&NTC-GV2-14	1855	67931	0.332	0.0184113	0.965219	dayA
SMC5	NTC-GV2-2&NTC-GV2-6&NTC-GV2-7	1355	45990	0.336	-0.0296516	0.965219	dayA
TEFM	NTC-GV2-25&NTC-GV2-26&NTC-GV2-30	320	13657	0.336	-0.066776	0.965219	dayA
WWC2	NTC-GV2-8&NTC-GV2-25&NTC-GV2-27	1078	46565	0.336	-0.0307863	0.965219	dayA
SPATC1L	NTC-GV2-2&NTC-GV2-8&NTC-GV2-27	372	19628	0.336	-0.0611517	0.965219	dayA
KCNE4	NTC-GV2-9&NTC-GV2-19&NTC-GV2-24	406	15289	0.336	0.0551908	0.965219	dayA
WBP2	NTC-GV2-8&NTC-GV2-13&NTC-GV2-25	647	29071	0.336	-0.0472174	0.965219	dayA
SYNE1	NTC-GV2-6&NTC-GV2-24&NTC-GV2-28	1030	38152	0.336	-0.0336083	0.965219	dayA
LMOD1	NTC-GV2-4&NTC-GV2-14&NTC-GV2-19	116	3814	0.336	-0.120109	0.965219	dayA
CRAMP1	NTC-GV2-7&NTC-GV2-12&NTC-GV2-19	350	8663	0.336	-0.0672048	0.965219	dayA
SSBP4	NTC-GV2-2&NTC-GV2-5&NTC-GV2-14	822	33299	0.336	-0.0383546	0.965219	dayA
MTFP1	NTC-GV2-4&NTC-GV2-7&NTC-GV2-22	1086	27123	0.336	0.0395446	0.965219	dayA
ENSG00000233461	NTC-GV2-7&NTC-GV2-28&NTC-GV2-30	276	8730	0.336	0.0697493	0.965219	dayA
RPLP2	NTC-GV2-3&NTC-GV2-17&NTC-GV2-28	1760	73837	0.336	-0.00516671	0.965219	dayA
TRAF7	NTC-GV2-1&NTC-GV2-7&NTC-GV2-17	533	19769	0.34	-0.0557753	0.965219	dayA
CAPN1	NTC-GV2-8&NTC-GV2-25&NTC-GV2-27	791	34192	0.34	-0.0392952	0.965219	dayA
TRIM34	NTC-GV2-3&NTC-GV2-20&NTC-GV2-27	228	8848	0.34	-0.0828886	0.965219	dayA
H2AC8	NTC-GV2-3&NTC-GV2-19&NTC-GV2-26	253	8574	0.34	0.0841156	0.965219	dayA
RIPOR2	NTC-GV2-11&NTC-GV2-27&NTC-GV2-30	135	4519	0.34	0.0135158	0.965219	dayA
BRD9	NTC-GV2-11&NTC-GV2-23&NTC-GV2-25	391	17513	0.34	-0.0566528	0.965219	dayA
RGS2	NTC-GV2-8&NTC-GV2-10&NTC-GV2-22	206	7948	0.34	-0.124146	0.965219	dayA
SYNCRIP	NTC-GV2-1&NTC-GV2-12&NTC-GV2-15	1986	61946	0.34	0.0171856	0.965219	dayA
ZNF823	NTC-GV2-6&NTC-GV2-24&NTC-GV2-28	124	4416	0.34	-0.118145	0.965219	dayA
MTMR3	NTC-GV2-17&NTC-GV2-22&NTC-GV2-26	328	11344	0.34	-0.0836905	0.965219	dayA
CTSB	NTC-GV2-8&NTC-GV2-9&NTC-GV2-13	1616	63355	0.34	0.0237641	0.965219	dayA
KCTD16	NTC-GV2-15&NTC-GV2-27&NTC-GV2-28	510	18168	0.34	-0.0286345	0.965219	dayA
HOXD9	NTC-GV2-2&NTC-GV2-6&NTC-GV2-7	197	7920	0.34	0.0927706	0.965219	dayA
FBXO32	NTC-GV2-2&NTC-GV2-6&NTC-GV2-13	237	9966	0.34	0.0398399	0.965219	dayA
SLC8A1	NTC-GV2-4&NTC-GV2-8&NTC-GV2-24	1135	37609	0.34	-0.0208093	0.965219	dayA
DMAP1	NTC-GV2-6&NTC-GV2-7&NTC-GV2-10	657	21842	0.34	-0.0462205	0.965219	dayA
RHBDD2	NTC-GV2-15&NTC-GV2-21&NTC-GV2-29	816	26324	0.34	0.0400526	0.965219	dayA
GATD1	NTC-GV2-5&NTC-GV2-10&NTC-GV2-17	512	22226	0.34	-0.0591416	0.965219	dayA
CHTF8	NTC-GV2-1&NTC-GV2-7&NTC-GV2-17	342	12758	0.34	-0.0668164	0.965219	dayA
KIF23	NTC-GV2-9&NTC-GV2-19&NTC-GV2-30	1204	44802	0.344	0.0177696	0.965219	dayA
SEC24B	NTC-GV2-1&NTC-GV2-3&NTC-GV2-6	599	26272	0.344	0.0511131	0.965219	dayA
C14orf28	NTC-GV2-2&NTC-GV2-8&NTC-GV2-27	100	4095	0.344	-0.125016	0.965219	dayA
KCNAB2	NTC-GV2-4&NTC-GV2-11&NTC-GV2-29	83	3711	0.344	-0.157631	0.965219	dayA
PDCD4-AS1	NTC-GV2-6&NTC-GV2-11&NTC-GV2-14	99	4247	0.344	-0.128677	0.965219	dayA
HMMR	NTC-GV2-25&NTC-GV2-26&NTC-GV2-30	747	34192	0.344	-0.0133559	0.965219	dayA
FRA10AC1	NTC-GV2-3&NTC-GV2-6&NTC-GV2-8	423	18874	0.344	-0.060957	0.965219	dayA
PML	NTC-GV2-8&NTC-GV2-10&NTC-GV2-22	910	30031	0.344	0.0322652	0.965219	dayA
EMILIN1	NTC-GV2-1&NTC-GV2-3&NTC-GV2-27	438	19491	0.344	0.0553035	0.965219	dayA
MAF1	NTC-GV2-1&NTC-GV2-20&NTC-GV2-24	899	31836	0.344	0.0407362	0.965219	dayA
KANSL2	NTC-GV2-5&NTC-GV2-20&NTC-GV2-25	452	16851	0.344	0.0567783	0.965219	dayA
SCOC	NTC-GV2-5&NTC-GV2-18&NTC-GV2-27	1526	49998	0.344	0.0257868	0.965219	dayA
PTPRG-AS1	NTC-GV2-3&NTC-GV2-6&NTC-GV2-16	105	4512	0.344	-0.0984606	0.965219	dayA
PRADC1	NTC-GV2-9&NTC-GV2-18&NTC-GV2-21	976	26830	0.344	0.0388416	0.965219	dayA
ABL2	NTC-GV2-5&NTC-GV2-12&NTC-GV2-26	1504	44731	0.344	-0.0268074	0.965219	dayA
ZNF777	NTC-GV2-17&NTC-GV2-22&NTC-GV2-26	169	6008	0.348	-0.108087	0.965219	dayA
FADS1	NTC-GV2-2&NTC-GV2-6&NTC-GV2-24	903	38985	0.348	-0.0504436	0.965219	dayA
NELFE	NTC-GV2-2&NTC-GV2-8&NTC-GV2-27	1098	44281	0.348	-0.0341818	0.965219	dayA
TTC23	NTC-GV2-7&NTC-GV2-9&NTC-GV2-19	395	10562	0.348	0.0535768	0.965219	dayA
SLC8A1-AS1	NTC-GV2-1&NTC-GV2-20&NTC-GV2-24	164	5654	0.348	0.140209	0.965219	dayA
YY1AP1	NTC-GV2-1&NTC-GV2-3&NTC-GV2-6	448	19698	0.348	0.0601198	0.965219	dayA
HAGHL	NTC-GV2-9&NTC-GV2-12&NTC-GV2-30	183	5794	0.348	0.0875006	0.965219	dayA
TRIR	NTC-GV2-5&NTC-GV2-11&NTC-GV2-27	1733	69255	0.348	0.015942	0.965219	dayA
LIMS2	NTC-GV2-1&NTC-GV2-7&NTC-GV2-17	283	10767	0.348	-0.0849663	0.965219	dayA
ZMPSTE24-DT	NTC-GV2-10&NTC-GV2-15&NTC-GV2-20	118	3902	0.348	-0.11721	0.965219	dayA
PRXL2C	NTC-GV2-3&NTC-GV2-17&NTC-GV2-28	652	24751	0.348	0.048248	0.965219	dayA
ENSG00000290683	NTC-GV2-7&NTC-GV2-28&NTC-GV2-30	377	10403	0.348	0.0550966	0.965219	dayA
OSMR-DT	NTC-GV2-22&NTC-GV2-23&NTC-GV2-26	303	10170	0.348	-0.069511	0.965219	dayA
DYNC2H1	NTC-GV2-7&NTC-GV2-14&NTC-GV2-29	674	21771	0.348	0.0389425	0.965219	dayA
DACH2	NTC-GV2-18&NTC-GV2-22&NTC-GV2-26	724	22678	0.348	0.0319347	0.965219	dayA
ADD1	NTC-GV2-25&NTC-GV2-26&NTC-GV2-30	1175	48723	0.352	0.0297329	0.965219	dayA
DNAJB14	NTC-GV2-17&NTC-GV2-22&NTC-GV2-26	1086	37252	0.352	0.030647	0.965219	dayA
TXNDC16	NTC-GV2-7&NTC-GV2-28&NTC-GV2-30	255	7146	0.352	0.0860297	0.965219	dayA
BTF3L4	NTC-GV2-1&NTC-GV2-20&NTC-GV2-24	1547	57769	0.352	0.0206728	0.965219	dayA
GK5	NTC-GV2-4&NTC-GV2-12&NTC-GV2-29	653	22060	0.352	-0.0502569	0.965219	dayA
USP24	NTC-GV2-3&NTC-GV2-15&NTC-GV2-19	710	21517	0.352	0.0519089	0.965219	dayA
BIRC6	NTC-GV2-17&NTC-GV2-22&NTC-GV2-26	1336	46725	0.352	-0.0292951	0.965219	dayA
FBXL13	NTC-GV2-8&NTC-GV2-10&NTC-GV2-22	124	4077	0.352	-0.0996893	0.965219	dayA
ALKBH6	NTC-GV2-9&NTC-GV2-19&NTC-GV2-24	534	17996	0.352	-0.053861	0.965219	dayA
THAP12	NTC-GV2-3&NTC-GV2-6&NTC-GV2-8	504	21546	0.352	-0.0511413	0.965219	dayA
LUM	NTC-GV2-2&NTC-GV2-3&NTC-GV2-21	399	16512	0.356	0.0379675	0.965219	dayA
CAPG	NTC-GV2-3&NTC-GV2-7&NTC-GV2-23	1676	52727	0.356	0.0186183	0.965219	dayA
AKAP13	NTC-GV2-2&NTC-GV2-3&NTC-GV2-21	1267	45964	0.356	0.0283328	0.965219	dayA
MTRF1	NTC-GV2-3&NTC-GV2-7&NTC-GV2-23	277	8350	0.356	0.0611145	0.965219	dayA
ENTPD5	NTC-GV2-7&NTC-GV2-12&NTC-GV2-19	295	7363	0.356	0.0721549	0.965219	dayA
SLC25A10	NTC-GV2-9&NTC-GV2-22&NTC-GV2-27	341	11478	0.356	-0.0727884	0.965219	dayA
ZNF260	NTC-GV2-15&NTC-GV2-21&NTC-GV2-29	213	6782	0.356	0.0832906	0.965219	dayA
VPS37A	NTC-GV2-8&NTC-GV2-18&NTC-GV2-25	875	30907	0.356	-0.0382146	0.965219	dayA
NSD1	NTC-GV2-9&NTC-GV2-19&NTC-GV2-24	1451	49590	0.356	-0.0216614	0.965219	dayA
ZNF480	NTC-GV2-7&NTC-GV2-12&NTC-GV2-28	399	9329	0.356	0.0576012	0.965219	dayA
SLC25A25	NTC-GV2-19&NTC-GV2-21&NTC-GV2-27	414	12671	0.356	0.0630397	0.965219	dayA
EVA1A	NTC-GV2-1&NTC-GV2-4&NTC-GV2-16	901	34311	0.356	-0.0356916	0.965219	dayA
FAHD1	NTC-GV2-4&NTC-GV2-16&NTC-GV2-23	675	23143	0.36	0.0503305	0.965219	dayA
RPL6	NTC-GV2-20&NTC-GV2-22&NTC-GV2-26	2325	73380	0.36	0.00769126	0.965219	dayA
PKIA	NTC-GV2-3&NTC-GV2-6&NTC-GV2-28	262	8122	0.36	0.0929084	0.965219	dayA
SBDSP1	NTC-GV2-9&NTC-GV2-22&NTC-GV2-27	1239	39474	0.36	0.0320433	0.965219	dayA
PSPC1	NTC-GV2-1&NTC-GV2-3&NTC-GV2-27	860	33690	0.36	0.0376127	0.965219	dayA
TM9SF1	NTC-GV2-1&NTC-GV2-15&NTC-GV2-27	1111	39348	0.36	-0.0319512	0.965219	dayA
FUT11	NTC-GV2-1&NTC-GV2-7&NTC-GV2-17	383	12979	0.36	0.0563983	0.965219	dayA
RFNG	NTC-GV2-5&NTC-GV2-6&NTC-GV2-28	488	20440	0.36	-0.0479062	0.965219	dayA
SCOC	NTC-GV2-9&NTC-GV2-22&NTC-GV2-27	1572	49952	0.36	0.0231971	0.965219	dayA
RER1	NTC-GV2-4&NTC-GV2-7&NTC-GV2-22	2483	64362	0.36	0.0133642	0.965219	dayA
RNFT1	NTC-GV2-9&NTC-GV2-22&NTC-GV2-27	358	10707	0.36	0.0661351	0.965219	dayA
IKZF4	NTC-GV2-4&NTC-GV2-27&NTC-GV2-30	103	3843	0.36	-0.129053	0.965219	dayA
ANO6	NTC-GV2-8&NTC-GV2-14&NTC-GV2-26	1049	35402	0.36	0.0311023	0.965219	dayA
ARL5A	NTC-GV2-3&NTC-GV2-13&NTC-GV2-20	1082	39954	0.36	0.0313279	0.965219	dayA
TXNDC11	NTC-GV2-1&NTC-GV2-15&NTC-GV2-23	382	12915	0.36	0.0563084	0.965219	dayA
ZCCHC14	NTC-GV2-1&NTC-GV2-4&NTC-GV2-16	232	7866	0.36	0.0910579	0.965219	dayA
SMG8	NTC-GV2-10&NTC-GV2-25&NTC-GV2-27	188	7995	0.36	-0.0946247	0.965219	dayA
AP3D1	NTC-GV2-15&NTC-GV2-20&NTC-GV2-27	1137	35574	0.36	-0.0345718	0.965219	dayA
MAT2B	NTC-GV2-11&NTC-GV2-27&NTC-GV2-30	1139	47908	0.36	-0.0297241	0.965219	dayA
MCM4	NTC-GV2-1&NTC-GV2-10&NTC-GV2-28	1190	45814	0.36	0.0240925	0.965219	dayA
ATP5MK	NTC-GV2-4&NTC-GV2-14&NTC-GV2-19	2051	69420	0.36	-0.0141888	0.965219	dayA
TM9SF3	NTC-GV2-11&NTC-GV2-23&NTC-GV2-25	1114	50195	0.36	-0.0301571	0.965219	dayA
APOBEC3C	NTC-GV2-1&NTC-GV2-24&NTC-GV2-27	700	26537	0.36	0.0499561	0.965219	dayA
PRXL2B	NTC-GV2-7&NTC-GV2-21&NTC-GV2-26	299	8108	0.36	0.072675	0.965219	dayA
RELA	NTC-GV2-12&NTC-GV2-15&NTC-GV2-27	1028	28655	0.36	-0.0334867	0.965219	dayA
ABCD1	NTC-GV2-5&NTC-GV2-18&NTC-GV2-27	146	4145	0.36	0.113209	0.965219	dayA
HSD17B11	NTC-GV2-25&NTC-GV2-26&NTC-GV2-30	285	12515	0.36	-0.0634821	0.965219	dayA
THUMPD3-AS1	NTC-GV2-9&NTC-GV2-18&NTC-GV2-21	1156	32793	0.36	0.0407638	0.965219	dayA
LASP1	NTC-GV2-3&NTC-GV2-19&NTC-GV2-26	1233	43485	0.36	-0.0343221	0.965219	dayA
MIB1	NTC-GV2-7&NTC-GV2-9&NTC-GV2-19	1048	29374	0.36	0.0303198	0.965219	dayA
WDR46	NTC-GV2-2&NTC-GV2-6&NTC-GV2-13	604	27981	0.364	-0.047734	0.965219	dayA
HOXD10	NTC-GV2-5&NTC-GV2-6&NTC-GV2-28	272	13219	0.364	0.0706198	0.965219	dayA
LINC03076	NTC-GV2-22&NTC-GV2-23&NTC-GV2-26	135	4380	0.364	-0.107249	0.965219	dayA
HADHA	NTC-GV2-9&NTC-GV2-12&NTC-GV2-30	1732	57390	0.364	0.0169955	0.965219	dayA
SGO1	NTC-GV2-1&NTC-GV2-10&NTC-GV2-28	680	26929	0.364	-0.0478582	0.965219	dayA
LZTS1	NTC-GV2-1&NTC-GV2-15&NTC-GV2-27	265	7249	0.364	0.0617064	0.965219	dayA
MPP7	NTC-GV2-9&NTC-GV2-11&NTC-GV2-24	426	13013	0.364	-0.0741937	0.965219	dayA
LDB2	NTC-GV2-11&NTC-GV2-18&NTC-GV2-30	467	18825	0.364	-0.0492791	0.965219	dayA
NDUFS8	NTC-GV2-10&NTC-GV2-15&NTC-GV2-20	2150	70237	0.364	-0.0118258	0.965219	dayA
RNH1	NTC-GV2-2&NTC-GV2-6&NTC-GV2-13	1209	57812	0.364	-0.0211228	0.965219	dayA
FBLN2	NTC-GV2-10&NTC-GV2-25&NTC-GV2-27	702	31792	0.364	-0.0472605	0.965219	dayA
AKT3	NTC-GV2-1&NTC-GV2-24&NTC-GV2-27	1258	48414	0.364	0.0267664	0.965219	dayA
IL17RA	NTC-GV2-25&NTC-GV2-26&NTC-GV2-30	231	9698	0.364	-0.0840269	0.965219	dayA
ENSG00000291067	NTC-GV2-7&NTC-GV2-9&NTC-GV2-19	492	14038	0.364	-0.0513523	0.965219	dayA
UPF3B	NTC-GV2-10&NTC-GV2-20&NTC-GV2-26	831	27057	0.364	0.0402183	0.965219	dayA
PHEX	NTC-GV2-9&NTC-GV2-19&NTC-GV2-30	141	4706	0.368	0.0990749	0.965219	dayA
SCAF1	NTC-GV2-3&NTC-GV2-7&NTC-GV2-23	783	24201	0.368	-0.0412113	0.965219	dayA
TREM2	NTC-GV2-4&NTC-GV2-16&NTC-GV2-23	212	7047	0.368	0.0176812	0.965219	dayA
BCL2L12	NTC-GV2-8&NTC-GV2-9&NTC-GV2-13	1140	43294	0.368	-0.0299068	0.965219	dayA
NOCT	NTC-GV2-7&NTC-GV2-21&NTC-GV2-26	633	17878	0.368	-0.0496521	0.965219	dayA
EPHA5-AS1	NTC-GV2-5&NTC-GV2-18&NTC-GV2-27	307	11491	0.368	-0.0681048	0.965219	dayA
WIPI1	NTC-GV2-10&NTC-GV2-15&NTC-GV2-20	760	23169	0.368	0.0347137	0.965219	dayA
ANKRD49	NTC-GV2-7&NTC-GV2-14&NTC-GV2-29	146	4941	0.368	-0.104539	0.965219	dayA
JMJD8	NTC-GV2-17&NTC-GV2-22&NTC-GV2-26	533	18730	0.368	0.0515625	0.965219	dayA
ZDHHC9	NTC-GV2-3&NTC-GV2-17&NTC-GV2-28	338	12862	0.368	0.0630466	0.965219	dayA
NIBAN1	NTC-GV2-3&NTC-GV2-20&NTC-GV2-27	657	23510	0.368	-0.0589181	0.965219	dayA
SCAI	NTC-GV2-18&NTC-GV2-22&NTC-GV2-26	808	22400	0.368	-0.0375505	0.965219	dayA
TRMT5	NTC-GV2-4&NTC-GV2-23&NTC-GV2-25	427	16529	0.372	0.0500766	0.965219	dayA
MEF2A	NTC-GV2-3&NTC-GV2-6&NTC-GV2-8	916	37969	0.372	0.0352982	0.965219	dayA
RAC1	NTC-GV2-4&NTC-GV2-11&NTC-GV2-29	1828	73103	0.372	-0.00891527	0.965219	dayA
RPS6KA3	NTC-GV2-15&NTC-GV2-27&NTC-GV2-28	791	23525	0.372	0.0379891	0.965219	dayA
H1-0	NTC-GV2-1&NTC-GV2-3&NTC-GV2-27	770	32997	0.372	0.0318413	0.965219	dayA
ARRDC1-AS1	NTC-GV2-9&NTC-GV2-19&NTC-GV2-24	415	12223	0.372	0.0678503	0.965219	dayA
FUCA2	NTC-GV2-9&NTC-GV2-19&NTC-GV2-24	1419	46817	0.372	0.0242294	0.965219	dayA
ANTXR1	NTC-GV2-20&NTC-GV2-22&NTC-GV2-26	1491	43157	0.372	0.0220168	0.965219	dayA
TRAPPC3	NTC-GV2-15&NTC-GV2-19&NTC-GV2-29	1349	50241	0.372	0.0278732	0.965219	dayA
PLSCR4	NTC-GV2-6&NTC-GV2-11&NTC-GV2-14	298	14117	0.372	-0.0779955	0.965219	dayA
ISY1	NTC-GV2-9&NTC-GV2-12&NTC-GV2-30	983	32656	0.372	-0.0313975	0.965219	dayA
DYNLL2	NTC-GV2-20&NTC-GV2-22&NTC-GV2-26	795	23207	0.372	0.0371406	0.965219	dayA
RANBP9	NTC-GV2-3&NTC-GV2-20&NTC-GV2-27	852	29448	0.372	0.0354496	0.965219	dayA
EFNA5	NTC-GV2-2&NTC-GV2-4&NTC-GV2-27	882	28829	0.372	0.0182047	0.965219	dayA
COL12A1	NTC-GV2-4&NTC-GV2-7&NTC-GV2-22	1262	33211	0.372	0.0300534	0.965219	dayA
RRAD	NTC-GV2-4&NTC-GV2-6&NTC-GV2-8	225	8867	0.372	-0.258551	0.965219	dayA
PYROXD2	NTC-GV2-15&NTC-GV2-19&NTC-GV2-29	211	6964	0.372	0.0869616	0.965219	dayA
CEBPG	NTC-GV2-1&NTC-GV2-15&NTC-GV2-23	748	26226	0.376	0.0503966	0.965219	dayA
RNF6	NTC-GV2-1&NTC-GV2-12&NTC-GV2-15	504	15743	0.376	-0.0513655	0.965219	dayA
ATP6V0D1-DT	NTC-GV2-11&NTC-GV2-18&NTC-GV2-30	183	5601	0.376	0.0857711	0.965219	dayA
USP54	NTC-GV2-2&NTC-GV2-13&NTC-GV2-28	225	7869	0.376	0.0828816	0.965219	dayA
HADH	NTC-GV2-5&NTC-GV2-11&NTC-GV2-27	892	35311	0.376	-0.0353108	0.965219	dayA
EEF1AKMT1	NTC-GV2-5&NTC-GV2-9&NTC-GV2-14	559	21049	0.376	-0.0550717	0.965219	dayA
PABIR3	NTC-GV2-1&NTC-GV2-7&NTC-GV2-17	193	6952	0.376	-0.102918	0.965219	dayA
ABCB10	NTC-GV2-10&NTC-GV2-15&NTC-GV2-20	417	12518	0.376	-0.0561385	0.965219	dayA
CENPN	NTC-GV2-19&NTC-GV2-21&NTC-GV2-27	1333	47501	0.376	0.0260985	0.965219	dayA
PITPNC1	NTC-GV2-9&NTC-GV2-12&NTC-GV2-30	255	6737	0.376	0.0712269	0.965219	dayA
RPS21	NTC-GV2-8&NTC-GV2-9&NTC-GV2-13	1868	73473	0.376	0.00773308	0.965219	dayA
NR2F1-AS1	NTC-GV2-5&NTC-GV2-20&NTC-GV2-25	629	26168	0.376	-0.047915	0.965219	dayA
U2AF1	NTC-GV2-5&NTC-GV2-9&NTC-GV2-14	1900	69305	0.376	0.01625	0.965219	dayA
MAIP1	NTC-GV2-7&NTC-GV2-12&NTC-GV2-19	695	18524	0.376	-0.0466591	0.965219	dayA
CRYL1	NTC-GV2-9&NTC-GV2-12&NTC-GV2-30	316	10633	0.376	-0.0677941	0.965219	dayA
XNDC1N	NTC-GV2-2&NTC-GV2-13&NTC-GV2-28	250	8960	0.376	0.0837047	0.965219	dayA
SF3B3	NTC-GV2-5&NTC-GV2-20&NTC-GV2-25	991	39552	0.38	0.0254406	0.965219	dayA
GMEB2	NTC-GV2-8&NTC-GV2-10&NTC-GV2-22	220	6854	0.38	0.110219	0.965219	dayA
RCE1	NTC-GV2-2&NTC-GV2-6&NTC-GV2-24	442	17031	0.38	0.0568897	0.965219	dayA
MAP3K14	NTC-GV2-1&NTC-GV2-3&NTC-GV2-27	349	14365	0.38	-0.0737092	0.965219	dayA
DLD	NTC-GV2-10&NTC-GV2-25&NTC-GV2-27	907	36438	0.38	0.0330797	0.965219	dayA
PLOD3	NTC-GV2-7&NTC-GV2-12&NTC-GV2-28	1240	32574	0.38	-0.0276398	0.965219	dayA
WNK1	NTC-GV2-3&NTC-GV2-13&NTC-GV2-20	1101	39612	0.38	0.0339015	0.965219	dayA
SERINC1	NTC-GV2-4&NTC-GV2-27&NTC-GV2-30	1480	51995	0.38	-0.0252428	0.965219	dayA
L3HYPDH	NTC-GV2-2&NTC-GV2-13&NTC-GV2-28	513	19619	0.38	0.0472041	0.965219	dayA
KDM4A	NTC-GV2-9&NTC-GV2-19&NTC-GV2-30	548	19408	0.38	0.0450491	0.965219	dayA
NDUFAF7	NTC-GV2-4&NTC-GV2-8&NTC-GV2-24	342	11096	0.38	-0.0588252	0.965219	dayA
RAB11FIP2	NTC-GV2-15&NTC-GV2-19&NTC-GV2-29	522	18941	0.38	-0.0535267	0.965219	dayA
DNASE2	NTC-GV2-9&NTC-GV2-12&NTC-GV2-30	422	14547	0.38	-0.0574384	0.965219	dayA
BIRC3	NTC-GV2-8&NTC-GV2-25&NTC-GV2-27	151	6848	0.38	-0.0568474	0.965219	dayA
ENSG00000253853	NTC-GV2-6&NTC-GV2-9&NTC-GV2-27	100	4083	0.38	-0.109628	0.965219	dayA
MTHFR	NTC-GV2-19&NTC-GV2-21&NTC-GV2-27	144	4385	0.38	0.117109	0.965219	dayA
COL4A1	NTC-GV2-5&NTC-GV2-20&NTC-GV2-25	1514	65994	0.38	-0.00278386	0.965219	dayA
RND3	NTC-GV2-2&NTC-GV2-3&NTC-GV2-19	1438	56991	0.38	0.00427063	0.965219	dayA
C18orf25	NTC-GV2-9&NTC-GV2-19&NTC-GV2-30	390	13818	0.384	0.0572396	0.965219	dayA
ADGRG6	NTC-GV2-2&NTC-GV2-6&NTC-GV2-7	662	21881	0.384	0.0485182	0.965219	dayA
CHMP7	NTC-GV2-10&NTC-GV2-15&NTC-GV2-20	545	16187	0.384	-0.0481227	0.965219	dayA
NXT1	NTC-GV2-8&NTC-GV2-13&NTC-GV2-25	901	39761	0.384	-0.0345566	0.965219	dayA
CCDC24	NTC-GV2-11&NTC-GV2-18&NTC-GV2-30	163	5766	0.384	-0.109558	0.965219	dayA
CDK17	NTC-GV2-7&NTC-GV2-24&NTC-GV2-25	1101	32709	0.384	0.0434269	0.965219	dayA
MAP3K7CL	NTC-GV2-2&NTC-GV2-6&NTC-GV2-24	802	31396	0.384	0.0375323	0.965219	dayA
EPHA4	NTC-GV2-8&NTC-GV2-13&NTC-GV2-25	292	10914	0.384	0.00983449	0.965219	dayA
NCAPD2	NTC-GV2-1&NTC-GV2-10&NTC-GV2-28	1082	40838	0.384	0.0328566	0.965219	dayA
LIPE	NTC-GV2-6&NTC-GV2-7&NTC-GV2-10	118	3920	0.384	-0.116235	0.965219	dayA
AGPAT5	NTC-GV2-3&NTC-GV2-13&NTC-GV2-20	726	25020	0.384	0.0395095	0.965219	dayA
UACA	NTC-GV2-13&NTC-GV2-21&NTC-GV2-22	1693	56489	0.384	-0.0234864	0.965219	dayA
COA1	NTC-GV2-7&NTC-GV2-8&NTC-GV2-25	1495	50180	0.384	0.0209827	0.965219	dayA
NYNRIN	NTC-GV2-1&NTC-GV2-10&NTC-GV2-28	114	4228	0.384	0.114946	0.965219	dayA
MT-ND3	NTC-GV2-11&NTC-GV2-23&NTC-GV2-25	885	40221	0.384	0.0410214	0.965219	dayA
LIMA1	NTC-GV2-1&NTC-GV2-10&NTC-GV2-28	1733	69804	0.388	0.00875479	0.965219	dayA
TNFRSF10C	NTC-GV2-6&NTC-GV2-11&NTC-GV2-14	87	3875	0.388	0.145866	0.965219	dayA
SLC7A2	NTC-GV2-1&NTC-GV2-17&NTC-GV2-19	239	12581	0.388	-0.137347	0.965219	dayA
CCDC28B	NTC-GV2-12&NTC-GV2-15&NTC-GV2-29	483	15194	0.388	0.05788	0.965219	dayA
ARL17A	NTC-GV2-3&NTC-GV2-6&NTC-GV2-8	148	5719	0.388	0.0998953	0.965219	dayA
EEA1	NTC-GV2-9&NTC-GV2-18&NTC-GV2-21	1616	48246	0.388	-0.0234579	0.965219	dayA
OTUD4	NTC-GV2-8&NTC-GV2-13&NTC-GV2-25	549	23403	0.388	0.0412404	0.965219	dayA
IGFBP3	NTC-GV2-3&NTC-GV2-6&NTC-GV2-18	1273	46567	0.388	-0.01357	0.965219	dayA
SLC35E3	NTC-GV2-22&NTC-GV2-23&NTC-GV2-26	737	22553	0.388	0.0419187	0.965219	dayA
RPL23	NTC-GV2-8&NTC-GV2-25&NTC-GV2-27	1628	72121	0.388	-0.00979108	0.965219	dayA
PALM	NTC-GV2-1&NTC-GV2-17&NTC-GV2-19	196	8894	0.388	-0.0724811	0.965219	dayA
TNFAIP8	NTC-GV2-1&NTC-GV2-3&NTC-GV2-27	666	26044	0.388	0.0321976	0.965219	dayA
ZNF786	NTC-GV2-1&NTC-GV2-10&NTC-GV2-28	112	3820	0.392	0.100571	0.965219	dayA
RAPH1	NTC-GV2-18&NTC-GV2-20&NTC-GV2-26	1014	28611	0.392	0.0237606	0.965219	dayA
RNF31	NTC-GV2-8&NTC-GV2-13&NTC-GV2-25	198	8924	0.392	-0.0885167	0.965219	dayA
PPOX	NTC-GV2-3&NTC-GV2-17&NTC-GV2-28	241	8888	0.392	0.0737549	0.965219	dayA
MAP4	NTC-GV2-3&NTC-GV2-6&NTC-GV2-8	1559	67780	0.392	-0.0165951	0.965219	dayA
ERFE	NTC-GV2-11&NTC-GV2-18&NTC-GV2-30	111	3916	0.392	-0.123988	0.965219	dayA
NDUFB3	NTC-GV2-2&NTC-GV2-3&NTC-GV2-19	1535	63522	0.392	-0.0173055	0.965219	dayA
CCNE1	NTC-GV2-20&NTC-GV2-22&NTC-GV2-26	205	6962	0.392	-0.0791231	0.965219	dayA
C8orf88	NTC-GV2-3&NTC-GV2-7&NTC-GV2-23	534	14661	0.392	0.0432624	0.965219	dayA
PSMB3	NTC-GV2-12&NTC-GV2-15&NTC-GV2-29	2098	69586	0.392	-0.017114	0.965219	dayA
CCDC77	NTC-GV2-8&NTC-GV2-14&NTC-GV2-26	414	13642	0.392	0.0633323	0.965219	dayA
HOXC10	NTC-GV2-7&NTC-GV2-21&NTC-GV2-26	331	10264	0.392	0.0626187	0.965219	dayA
CRADD	NTC-GV2-9&NTC-GV2-19&NTC-GV2-24	402	13629	0.392	-0.0425339	0.965219	dayA
CPEB2	NTC-GV2-5&NTC-GV2-6&NTC-GV2-28	515	20009	0.392	0.0677827	0.965219	dayA
CGRRF1	NTC-GV2-3&NTC-GV2-17&NTC-GV2-28	509	19164	0.392	0.0501712	0.965219	dayA
DUSP23	NTC-GV2-1&NTC-GV2-3&NTC-GV2-27	826	33343	0.396	0.0242801	0.965219	dayA
CD99L2	NTC-GV2-8&NTC-GV2-10&NTC-GV2-22	303	10516	0.396	-0.0683344	0.965219	dayA
TENM3-AS1	NTC-GV2-7&NTC-GV2-14&NTC-GV2-29	150	4799	0.396	0.106188	0.965219	dayA
ZNF254	NTC-GV2-7&NTC-GV2-21&NTC-GV2-26	379	9894	0.396	-0.0660039	0.965219	dayA
ZDHHC13	NTC-GV2-2&NTC-GV2-3&NTC-GV2-19	473	18644	0.396	-0.0553162	0.965219	dayA
CALR	NTC-GV2-13&NTC-GV2-21&NTC-GV2-22	2120	73178	0.396	-0.0141379	0.965219	dayA
FBXL12	NTC-GV2-8&NTC-GV2-14&NTC-GV2-26	448	16099	0.396	-0.0544515	0.965219	dayA
CIC	NTC-GV2-19&NTC-GV2-21&NTC-GV2-27	234	8114	0.396	-0.0804957	0.965219	dayA
U2AF1	NTC-GV2-14&NTC-GV2-15&NTC-GV2-25	1912	69293	0.396	-0.0166341	0.965219	dayA
COX18	NTC-GV2-4&NTC-GV2-8&NTC-GV2-24	191	5964	0.396	-0.0899936	0.965219	dayA
PDS5A	NTC-GV2-3&NTC-GV2-6&NTC-GV2-8	1080	46093	0.396	0.0293897	0.965219	dayA
RANBP6	NTC-GV2-6&NTC-GV2-24&NTC-GV2-28	530	19180	0.396	-0.0459419	0.965219	dayA
OPTN	NTC-GV2-3&NTC-GV2-6&NTC-GV2-16	1105	48914	0.396	-0.0257695	0.965219	dayA
ABCE1	NTC-GV2-4&NTC-GV2-8&NTC-GV2-24	1664	53271	0.396	0.017861	0.965219	dayA
ECM1	NTC-GV2-4&NTC-GV2-6&NTC-GV2-8	1281	46286	0.396	-0.0265156	0.965219	dayA
LPCAT4	NTC-GV2-3&NTC-GV2-7&NTC-GV2-23	652	20634	0.4	-0.0496612	0.965219	dayA
IL11RA	NTC-GV2-3&NTC-GV2-19&NTC-GV2-26	287	10429	0.4	-0.070082	0.965219	dayA
DMWD	NTC-GV2-3&NTC-GV2-6&NTC-GV2-18	471	15199	0.4	0.0511186	0.965219	dayA
GATC	NTC-GV2-4&NTC-GV2-12&NTC-GV2-29	549	17022	0.4	0.049405	0.965219	dayA
C9orf72	NTC-GV2-14&NTC-GV2-15&NTC-GV2-25	187	5880	0.4	0.0793665	0.965219	dayA
P2RX4	NTC-GV2-8&NTC-GV2-25&NTC-GV2-27	144	6775	0.4	-0.0903693	0.965219	dayA
ACVR1	NTC-GV2-4&NTC-GV2-7&NTC-GV2-22	870	21102	0.4	0.0387569	0.965219	dayA
SPOPL	NTC-GV2-6&NTC-GV2-7&NTC-GV2-10	450	13704	0.4	0.0506	0.965219	dayA
HDAC2-AS2	NTC-GV2-3&NTC-GV2-6&NTC-GV2-8	267	8016	0.4	0.0535058	0.965219	dayA
RIOX2	NTC-GV2-3&NTC-GV2-7&NTC-GV2-23	529	16309	0.4	0.0497415	0.965219	dayA
FCF1	NTC-GV2-3&NTC-GV2-11&NTC-GV2-15	431	13527	0.4	0.0580751	0.965219	dayA
DNAJB2	NTC-GV2-1&NTC-GV2-17&NTC-GV2-19	184	7723	0.4	0.0727528	0.965219	dayA
CRYBG3	NTC-GV2-9&NTC-GV2-19&NTC-GV2-30	343	13337	0.4	-0.0626103	0.965219	dayA
DSG2	NTC-GV2-3&NTC-GV2-19&NTC-GV2-26	1025	39342	0.4	-0.0235643	0.965219	dayA
ERP29	NTC-GV2-9&NTC-GV2-18&NTC-GV2-21	2017	61227	0.4	0.0184673	0.965219	dayA
RFK	NTC-GV2-1&NTC-GV2-15&NTC-GV2-27	932	32081	0.4	0.0317722	0.965219	dayA
KRBA2	NTC-GV2-7&NTC-GV2-9&NTC-GV2-19	220	6035	0.4	-0.0793791	0.965219	dayA
MDH2	NTC-GV2-4&NTC-GV2-7&NTC-GV2-22	2575	67143	0.4	-0.0132982	0.965219	dayA
ATP8B1	NTC-GV2-2&NTC-GV2-8&NTC-GV2-27	984	42024	0.404	-0.0354513	0.965219	dayA
NDUFA1	NTC-GV2-2&NTC-GV2-13&NTC-GV2-28	1546	63322	0.404	-0.0201867	0.965219	dayA
ENSG00000262879	NTC-GV2-4&NTC-GV2-7&NTC-GV2-22	657	15843	0.404	0.0338656	0.965219	dayA
PAQR3	NTC-GV2-4&NTC-GV2-23&NTC-GV2-25	402	14356	0.404	0.0471075	0.965219	dayA
RNF41	NTC-GV2-15&NTC-GV2-25&NTC-GV2-30	595	22735	0.404	-0.0403316	0.965219	dayA
PDLIM3	NTC-GV2-18&NTC-GV2-20&NTC-GV2-26	535	12539	0.404	-0.0181248	0.965219	dayA
RNF7	NTC-GV2-3&NTC-GV2-6&NTC-GV2-8	1447	64374	0.404	-0.0169194	0.965219	dayA
SLC13A3	NTC-GV2-3&NTC-GV2-11&NTC-GV2-15	218	7953	0.404	-0.0753291	0.965219	dayA
DPM1	NTC-GV2-11&NTC-GV2-27&NTC-GV2-30	892	35476	0.404	-0.0304719	0.965219	dayA
ACTA2	NTC-GV2-9&NTC-GV2-19&NTC-GV2-24	562	18720	0.404	-0.0468476	0.965219	dayA
P3H1	NTC-GV2-5&NTC-GV2-11&NTC-GV2-27	952	37464	0.404	0.0291579	0.965219	dayA
STX5	NTC-GV2-2&NTC-GV2-13&NTC-GV2-29	710	35708	0.404	-0.0352199	0.965219	dayA
IFT43	NTC-GV2-5&NTC-GV2-11&NTC-GV2-27	641	24108	0.404	0.0387947	0.965219	dayA
N6AMT1	NTC-GV2-17&NTC-GV2-22&NTC-GV2-26	322	10562	0.404	0.0697547	0.965219	dayA
CSTF3-DT	NTC-GV2-4&NTC-GV2-12&NTC-GV2-29	109	3797	0.404	-0.121158	0.965219	dayA
MAPKAPK5-AS1	NTC-GV2-6&NTC-GV2-9&NTC-GV2-27	460	17084	0.404	0.0439517	0.965219	dayA
TIMM13	NTC-GV2-22&NTC-GV2-23&NTC-GV2-26	1853	62448	0.404	-0.0147116	0.965219	dayA
TET2	NTC-GV2-1&NTC-GV2-3&NTC-GV2-6	445	19270	0.404	0.0484569	0.965219	dayA
ABCC1	NTC-GV2-8&NTC-GV2-18&NTC-GV2-25	602	21478	0.408	-0.0445636	0.965219	dayA
DHX9	NTC-GV2-18&NTC-GV2-22&NTC-GV2-26	1794	50593	0.408	-0.0213892	0.965219	dayA
HECTD4	NTC-GV2-4&NTC-GV2-8&NTC-GV2-24	869	26092	0.408	0.0307819	0.965219	dayA
CRTC2	NTC-GV2-1&NTC-GV2-17&NTC-GV2-19	249	10995	0.408	0.0665814	0.965219	dayA
PPRC1	NTC-GV2-3&NTC-GV2-6&NTC-GV2-18	524	18759	0.408	-0.0532319	0.965219	dayA
UBE2D3	NTC-GV2-4&NTC-GV2-8&NTC-GV2-24	2069	69304	0.408	0.0119563	0.965219	dayA
ZNF383	NTC-GV2-7&NTC-GV2-9&NTC-GV2-19	129	3620	0.408	-0.0964164	0.965219	dayA
CRABP2	NTC-GV2-15&NTC-GV2-25&NTC-GV2-30	173	6474	0.408	-0.159574	0.965219	dayA
OXSR1	NTC-GV2-4&NTC-GV2-8&NTC-GV2-24	1116	34932	0.408	-0.0279103	0.965219	dayA
GBF1	NTC-GV2-12&NTC-GV2-15&NTC-GV2-27	1351	38437	0.408	-0.0254107	0.965219	dayA
PRMT6	NTC-GV2-6&NTC-GV2-9&NTC-GV2-27	260	9436	0.408	0.0766042	0.965219	dayA
ACACA	NTC-GV2-3&NTC-GV2-19&NTC-GV2-26	980	33425	0.408	0.0278835	0.965219	dayA
DHCR7	NTC-GV2-2&NTC-GV2-6&NTC-GV2-24	318	14837	0.408	-0.0649983	0.965219	dayA
NUP98	NTC-GV2-3&NTC-GV2-19&NTC-GV2-26	951	32475	0.412	0.0304591	0.965219	dayA
PPWD1	NTC-GV2-11&NTC-GV2-23&NTC-GV2-25	523	22779	0.412	-0.0425617	0.965219	dayA
GRAMD2B	NTC-GV2-7&NTC-GV2-24&NTC-GV2-25	923	27166	0.412	-0.0441583	0.965219	dayA
PPP1R10	NTC-GV2-5&NTC-GV2-20&NTC-GV2-25	856	34366	0.412	0.0342883	0.965219	dayA
BMPER	NTC-GV2-1&NTC-GV2-7&NTC-GV2-17	501	18452	0.412	-0.0601111	0.965219	dayA
NME4	NTC-GV2-14&NTC-GV2-15&NTC-GV2-25	1748	63687	0.412	0.0188139	0.965219	dayA
ZNF414	NTC-GV2-7&NTC-GV2-9&NTC-GV2-19	601	17559	0.412	-0.050393	0.965219	dayA
ZNF407-AS1	NTC-GV2-6&NTC-GV2-9&NTC-GV2-27	310	11132	0.412	0.0665746	0.965219	dayA
WNK1	NTC-GV2-1&NTC-GV2-3&NTC-GV2-6	903	39810	0.412	0.0296834	0.965219	dayA
TRMT6	NTC-GV2-4&NTC-GV2-8&NTC-GV2-24	801	24267	0.412	0.0359957	0.965219	dayA
ATL3	NTC-GV2-17&NTC-GV2-22&NTC-GV2-25	1100	45802	0.412	0.0304188	0.965219	dayA
ANKRD13D	NTC-GV2-2&NTC-GV2-6&NTC-GV2-24	410	16216	0.412	-0.0537914	0.965219	dayA
DDX19B	NTC-GV2-8&NTC-GV2-13&NTC-GV2-22	559	20015	0.412	-0.0398163	0.965219	dayA
RAPGEF1	NTC-GV2-3&NTC-GV2-6&NTC-GV2-8	415	16674	0.412	-0.0557802	0.965219	dayA
GNAI1	NTC-GV2-1&NTC-GV2-17&NTC-GV2-19	719	33538	0.412	-0.0393405	0.965219	dayA
ZC3H18	NTC-GV2-3&NTC-GV2-17&NTC-GV2-28	733	27947	0.412	0.037251	0.965219	dayA
DUSP14	NTC-GV2-6&NTC-GV2-24&NTC-GV2-28	1371	50752	0.412	0.0284238	0.965219	dayA
ENSG00000291185	NTC-GV2-7&NTC-GV2-24&NTC-GV2-25	297	9386	0.412	-0.0629449	0.965219	dayA
CEP131	NTC-GV2-2&NTC-GV2-5&NTC-GV2-14	185	7339	0.412	-0.079841	0.965219	dayA
DOK4	NTC-GV2-7&NTC-GV2-24&NTC-GV2-25	276	9421	0.412	-0.0655583	0.965219	dayA
SAFB2	NTC-GV2-22&NTC-GV2-23&NTC-GV2-26	948	29921	0.412	0.0320073	0.965219	dayA
IQCK	NTC-GV2-9&NTC-GV2-18&NTC-GV2-21	387	10394	0.412	0.0517591	0.965219	dayA
TPP2	NTC-GV2-6&NTC-GV2-9&NTC-GV2-27	625	24200	0.412	-0.049077	0.965219	dayA
FAM118B	NTC-GV2-11&NTC-GV2-23&NTC-GV2-25	398	17162	0.412	0.0575822	0.965219	dayA
CDK19	NTC-GV2-4&NTC-GV2-8&NTC-GV2-24	640	19848	0.416	-0.0359229	0.965219	dayA
TSEN15	NTC-GV2-4&NTC-GV2-7&NTC-GV2-22	1709	43142	0.416	-0.0228083	0.965219	dayA
ERVK13-1	NTC-GV2-3&NTC-GV2-19&NTC-GV2-26	105	3678	0.416	-0.12167	0.965219	dayA
FGFR1OP2	NTC-GV2-5&NTC-GV2-12&NTC-GV2-26	1202	37427	0.416	0.0271226	0.965219	dayA
ABT1	NTC-GV2-6&NTC-GV2-9&NTC-GV2-27	732	26741	0.416	0.0379231	0.965219	dayA
ENSG00000286153	NTC-GV2-5&NTC-GV2-10&NTC-GV2-17	181	7243	0.416	0.0874136	0.965219	dayA
DDX28	NTC-GV2-3&NTC-GV2-6&NTC-GV2-16	168	6515	0.416	0.0823655	0.965219	dayA
RTCA	NTC-GV2-7&NTC-GV2-12&NTC-GV2-28	1223	31844	0.416	-0.0319671	0.965219	dayA
ZBTB6	NTC-GV2-10&NTC-GV2-25&NTC-GV2-27	204	8903	0.416	-0.0656488	0.965219	dayA
PI4KAP1	NTC-GV2-18&NTC-GV2-22&NTC-GV2-26	154	3870	0.416	0.0997557	0.965219	dayA
ABRAXAS1	NTC-GV2-2&NTC-GV2-5&NTC-GV2-14	267	10665	0.416	-0.0681377	0.965219	dayA
POT1	NTC-GV2-4&NTC-GV2-12&NTC-GV2-29	422	13669	0.416	-0.0520535	0.965219	dayA
RNF149	NTC-GV2-2&NTC-GV2-4&NTC-GV2-27	924	30144	0.416	0.033938	0.965219	dayA
DNAI3	NTC-GV2-7&NTC-GV2-28&NTC-GV2-30	250	7602	0.416	-0.0777899	0.965219	dayA
IFT81	NTC-GV2-6&NTC-GV2-24&NTC-GV2-28	494	17962	0.416	-0.0481138	0.965219	dayA
TMEM192	NTC-GV2-14&NTC-GV2-15&NTC-GV2-25	560	20320	0.416	-0.0439581	0.965219	dayA
ENSG00000270504	NTC-GV2-2&NTC-GV2-3&NTC-GV2-19	157	5340	0.416	0.0920061	0.965219	dayA
TMEM39B	NTC-GV2-8&NTC-GV2-13&NTC-GV2-25	292	12656	0.42	0.0658811	0.965219	dayA
NUAK2	NTC-GV2-1&NTC-GV2-4&NTC-GV2-16	252	8956	0.42	0.0808758	0.965219	dayA
OCIAD2	NTC-GV2-4&NTC-GV2-16&NTC-GV2-23	706	25243	0.42	-0.0470604	0.965219	dayA
ZSCAN12	NTC-GV2-12&NTC-GV2-15&NTC-GV2-29	140	3847	0.42	0.0879136	0.965219	dayA
FUNDC2	NTC-GV2-11&NTC-GV2-27&NTC-GV2-30	1166	47548	0.42	0.023539	0.965219	dayA
ENSG00000250917	NTC-GV2-7&NTC-GV2-12&NTC-GV2-28	247	5992	0.42	0.067953	0.965219	dayA
UBAC2	NTC-GV2-22&NTC-GV2-23&NTC-GV2-26	965	30316	0.42	0.0279751	0.965219	dayA
SULF1	NTC-GV2-12&NTC-GV2-15&NTC-GV2-29	366	10089	0.42	0.0769155	0.965219	dayA
MAEA	NTC-GV2-17&NTC-GV2-22&NTC-GV2-26	882	30085	0.42	0.027926	0.965219	dayA
TOMM6	NTC-GV2-12&NTC-GV2-15&NTC-GV2-29	2086	68947	0.42	0.0126372	0.965219	dayA
ZNF483	NTC-GV2-2&NTC-GV2-13&NTC-GV2-29	85	4267	0.42	-0.129911	0.965219	dayA
APLP2	NTC-GV2-4&NTC-GV2-8&NTC-GV2-24	1895	64145	0.42	-0.0151518	0.965219	dayA
CIBAR1	NTC-GV2-3&NTC-GV2-13&NTC-GV2-20	709	26037	0.42	-0.038344	0.965219	dayA
ANXA2	NTC-GV2-1&NTC-GV2-3&NTC-GV2-27	1729	74221	0.42	-0.00127094	0.965219	dayA
RTN2	NTC-GV2-10&NTC-GV2-16&NTC-GV2-26	240	7009	0.42	0.0498117	0.965219	dayA
UBAC2	NTC-GV2-8&NTC-GV2-14&NTC-GV2-26	851	30430	0.42	-0.0358361	0.965219	dayA
SNIP1	NTC-GV2-3&NTC-GV2-6&NTC-GV2-16	304	13286	0.42	-0.0524469	0.965219	dayA
TNFAIP3	NTC-GV2-15&NTC-GV2-20&NTC-GV2-27	578	18347	0.42	0.00651941	0.965219	dayA
BZW2	NTC-GV2-3&NTC-GV2-6&NTC-GV2-28	1099	45178	0.42	-0.0258064	0.965219	dayA
TCF7L1	NTC-GV2-6&NTC-GV2-11&NTC-GV2-14	757	30527	0.42	0.0380593	0.965219	dayA
ANAPC1	NTC-GV2-5&NTC-GV2-18&NTC-GV2-27	513	17004	0.42	-0.0444355	0.965219	dayA
SCARB2	NTC-GV2-2&NTC-GV2-3&NTC-GV2-21	1284	47452	0.42	0.0250798	0.965219	dayA
CMAS	NTC-GV2-1&NTC-GV2-4&NTC-GV2-16	876	31237	0.42	0.0336025	0.965219	dayA
AP4M1	NTC-GV2-3&NTC-GV2-11&NTC-GV2-15	439	13661	0.424	0.0475263	0.965219	dayA
C6orf62	NTC-GV2-4&NTC-GV2-23&NTC-GV2-25	878	32304	0.424	0.0322863	0.965219	dayA
STXBP5	NTC-GV2-10&NTC-GV2-15&NTC-GV2-20	904	27725	0.424	0.0196459	0.965219	dayA
ADRM1	NTC-GV2-7&NTC-GV2-9&NTC-GV2-19	2067	61713	0.424	0.0146758	0.965219	dayA
STS	NTC-GV2-9&NTC-GV2-19&NTC-GV2-30	306	10165	0.424	0.0588496	0.965219	dayA
SYNPO2	NTC-GV2-12&NTC-GV2-15&NTC-GV2-27	187	4369	0.424	0.0134889	0.965219	dayA
ITPA	NTC-GV2-17&NTC-GV2-22&NTC-GV2-25	1033	43056	0.424	0.0313988	0.965219	dayA
FOXC1	NTC-GV2-3&NTC-GV2-19&NTC-GV2-26	183	6735	0.424	-0.0844144	0.965219	dayA
ZNF26	NTC-GV2-8&NTC-GV2-14&NTC-GV2-26	170	5822	0.424	-0.0942633	0.965219	dayA
FAM107B	NTC-GV2-14&NTC-GV2-15&NTC-GV2-25	1083	37988	0.424	-0.0352812	0.965219	dayA
GPAA1	NTC-GV2-3&NTC-GV2-13&NTC-GV2-20	1101	42686	0.424	-0.0243675	0.965219	dayA
CNOT11	NTC-GV2-2&NTC-GV2-4&NTC-GV2-27	772	25544	0.424	0.0342967	0.965219	dayA
SEMA3E	NTC-GV2-15&NTC-GV2-20&NTC-GV2-27	165	4746	0.424	-0.0533349	0.965219	dayA
EIF4G3	NTC-GV2-5&NTC-GV2-12&NTC-GV2-26	1790	56302	0.424	-0.01926	0.965219	dayA
SIRT1	NTC-GV2-7&NTC-GV2-12&NTC-GV2-19	573	13985	0.424	0.0455743	0.965219	dayA
TM9SF2	NTC-GV2-18&NTC-GV2-20&NTC-GV2-26	1468	44596	0.424	0.0266561	0.965219	dayA
RBM45	NTC-GV2-11&NTC-GV2-23&NTC-GV2-25	224	9307	0.424	0.0694628	0.965219	dayA
CEP63	NTC-GV2-15&NTC-GV2-19&NTC-GV2-29	202	6489	0.424	0.078157	0.965219	dayA
OSBPL10	NTC-GV2-3&NTC-GV2-6&NTC-GV2-18	553	20163	0.424	-0.0404791	0.965219	dayA
LRRC20	NTC-GV2-2&NTC-GV2-6&NTC-GV2-24	134	5213	0.424	0.0811591	0.965219	dayA
RPL3	NTC-GV2-17&NTC-GV2-22&NTC-GV2-26	2014	73577	0.424	-0.0135449	0.965219	dayA
EPRS1	NTC-GV2-10&NTC-GV2-15&NTC-GV2-20	1787	57974	0.424	0.0210492	0.965219	dayA
MSH5	NTC-GV2-5&NTC-GV2-20&NTC-GV2-25	355	13062	0.424	-0.058793	0.965219	dayA
ATP5MC2	NTC-GV2-2&NTC-GV2-6&NTC-GV2-13	1514	73847	0.424	0.00969703	0.965219	dayA
STON1	NTC-GV2-1&NTC-GV2-12&NTC-GV2-15	207	6276	0.424	-0.0949573	0.965219	dayA
POLR1E	NTC-GV2-14&NTC-GV2-15&NTC-GV2-25	836	29414	0.424	-0.0376445	0.965219	dayA
MYLK	NTC-GV2-6&NTC-GV2-9&NTC-GV2-27	959	37930	0.424	-0.0390818	0.965219	dayA
GLIS2	NTC-GV2-2&NTC-GV2-13&NTC-GV2-29	127	6535	0.428	-0.111277	0.965219	dayA
LIF	NTC-GV2-8&NTC-GV2-10&NTC-GV2-22	202	6881	0.428	0.138162	0.965219	dayA
LIPE-AS1	NTC-GV2-9&NTC-GV2-18&NTC-GV2-21	297	8312	0.428	0.0573544	0.965219	dayA
SH3BGRL3	NTC-GV2-3&NTC-GV2-6&NTC-GV2-16	1649	73629	0.428	-0.00628482	0.965219	dayA
PYGL	NTC-GV2-10&NTC-GV2-20&NTC-GV2-26	1039	35294	0.428	-0.0295824	0.965219	dayA
GTF2H2	NTC-GV2-7&NTC-GV2-8&NTC-GV2-25	233	7667	0.428	-0.0729174	0.965219	dayA
LTBP1	NTC-GV2-8&NTC-GV2-14&NTC-GV2-26	870	33559	0.428	0.0626088	0.965219	dayA
SCAPER	NTC-GV2-1&NTC-GV2-20&NTC-GV2-24	626	22550	0.428	-0.0337393	0.965219	dayA
DPP9	NTC-GV2-9&NTC-GV2-12&NTC-GV2-17	701	22842	0.428	0.0430694	0.965219	dayA
TPRN	NTC-GV2-1&NTC-GV2-4&NTC-GV2-16	221	6999	0.428	0.0671451	0.965219	dayA
FUS	NTC-GV2-3&NTC-GV2-12&NTC-GV2-23	2021	68588	0.428	-0.0212649	0.965219	dayA
SLC4A4	NTC-GV2-10&NTC-GV2-15&NTC-GV2-20	677	20025	0.428	0.0388869	0.965219	dayA
PELI2	NTC-GV2-9&NTC-GV2-18&NTC-GV2-21	179	5859	0.428	-0.059376	0.965219	dayA
ZCCHC10	NTC-GV2-2&NTC-GV2-13&NTC-GV2-29	488	24948	0.428	-0.0451493	0.965219	dayA
ADIPOR2	NTC-GV2-2&NTC-GV2-6&NTC-GV2-7	841	29113	0.432	-0.0352572	0.965219	dayA
GRPEL1	NTC-GV2-1&NTC-GV2-12&NTC-GV2-15	1405	42994	0.432	-0.0233866	0.965219	dayA
SF3B2	NTC-GV2-3&NTC-GV2-19&NTC-GV2-26	1885	67890	0.432	0.0119943	0.965219	dayA
KLHL2	NTC-GV2-4&NTC-GV2-8&NTC-GV2-24	394	12465	0.432	-0.0502119	0.965219	dayA
MRPS14	NTC-GV2-4&NTC-GV2-16&NTC-GV2-23	1124	40580	0.432	0.0256672	0.965219	dayA
TRIM23	NTC-GV2-5&NTC-GV2-12&NTC-GV2-26	463	13184	0.432	0.0367202	0.965219	dayA
ZBTB21	NTC-GV2-8&NTC-GV2-13&NTC-GV2-22	310	10327	0.432	0.0643606	0.965219	dayA
RNLS	NTC-GV2-4&NTC-GV2-23&NTC-GV2-25	119	3667	0.432	0.0806083	0.965219	dayA
LINC00467	NTC-GV2-7&NTC-GV2-24&NTC-GV2-25	359	10203	0.432	0.0567767	0.965219	dayA
ABT1	NTC-GV2-6&NTC-GV2-7&NTC-GV2-10	850	26623	0.432	0.0329818	0.965219	dayA
RFLNB	NTC-GV2-2&NTC-GV2-8&NTC-GV2-27	612	23148	0.432	-0.0405917	0.965219	dayA
CAPZA2	NTC-GV2-8&NTC-GV2-25&NTC-GV2-27	1366	59299	0.432	-0.0223962	0.965219	dayA
KCNH1	NTC-GV2-25&NTC-GV2-26&NTC-GV2-30	268	9357	0.432	0.0167364	0.965219	dayA
ENSG00000289294	NTC-GV2-15&NTC-GV2-21&NTC-GV2-29	154	5414	0.432	-0.0832823	0.965219	dayA
AUNIP	NTC-GV2-18&NTC-GV2-22&NTC-GV2-26	390	10228	0.432	0.0514971	0.965219	dayA
PRPF38A	NTC-GV2-7&NTC-GV2-28&NTC-GV2-30	1041	32252	0.432	-0.034141	0.965219	dayA
ALKBH3	NTC-GV2-15&NTC-GV2-27&NTC-GV2-28	721	22699	0.432	-0.0350133	0.965219	dayA
DYRK1A	NTC-GV2-8&NTC-GV2-18&NTC-GV2-25	758	27010	0.432	-0.0290093	0.965219	dayA
SMG9	NTC-GV2-15&NTC-GV2-19&NTC-GV2-29	589	19832	0.436	0.0386149	0.965219	dayA
SURF6	NTC-GV2-1&NTC-GV2-15&NTC-GV2-27	525	17592	0.436	0.0468678	0.965219	dayA
TMEM184B	NTC-GV2-7&NTC-GV2-12&NTC-GV2-19	787	19956	0.436	-0.0431189	0.965219	dayA
ADPRS	NTC-GV2-5&NTC-GV2-18&NTC-GV2-27	981	31983	0.436	-0.0292097	0.965219	dayA
IQCG	NTC-GV2-1&NTC-GV2-15&NTC-GV2-27	290	9120	0.436	0.0614983	0.965219	dayA
HUWE1	NTC-GV2-9&NTC-GV2-19&NTC-GV2-24	1286	43312	0.436	-0.0197186	0.965219	dayA
EVA1B	NTC-GV2-4&NTC-GV2-23&NTC-GV2-25	1206	45569	0.436	-0.0185561	0.965219	dayA
EAF2	NTC-GV2-10&NTC-GV2-20&NTC-GV2-26	124	3920	0.436	0.0925525	0.965219	dayA
HYAL2	NTC-GV2-2&NTC-GV2-6&NTC-GV2-7	240	7822	0.436	0.0655515	0.965219	dayA
GATD1-DT	NTC-GV2-2&NTC-GV2-5&NTC-GV2-14	301	11197	0.436	0.0618448	0.965219	dayA
GPX8	NTC-GV2-7&NTC-GV2-14&NTC-GV2-29	1663	57004	0.436	-0.0171418	0.965219	dayA
CCT3	NTC-GV2-5&NTC-GV2-18&NTC-GV2-27	1976	68430	0.436	0.0148782	0.965219	dayA
PKD1L1-AS1	NTC-GV2-6&NTC-GV2-9&NTC-GV2-27	112	3861	0.436	0.0556621	0.965219	dayA
ACD	NTC-GV2-1&NTC-GV2-3&NTC-GV2-6	622	27292	0.436	0.0428443	0.965219	dayA
LAPTM4A	NTC-GV2-9&NTC-GV2-19&NTC-GV2-24	2034	71010	0.436	-0.0113311	0.965219	dayA
BRCA1	NTC-GV2-8&NTC-GV2-25&NTC-GV2-27	763	32235	0.436	-0.0354462	0.965219	dayA
RPL6	NTC-GV2-1&NTC-GV2-15&NTC-GV2-27	1981	73724	0.44	0.00608073	0.965219	dayA
TFAM	NTC-GV2-4&NTC-GV2-7&NTC-GV2-22	1736	44709	0.44	0.0196581	0.965219	dayA
DDHD1	NTC-GV2-2&NTC-GV2-6&NTC-GV2-24	415	16074	0.44	0.0516494	0.965219	dayA
TMEM104	NTC-GV2-1&NTC-GV2-7&NTC-GV2-17	281	9567	0.44	0.0627289	0.965219	dayA
DZIP1L	NTC-GV2-3&NTC-GV2-7&NTC-GV2-23	312	9190	0.44	0.0533552	0.965219	dayA
ENSG00000291113	NTC-GV2-8&NTC-GV2-25&NTC-GV2-27	171	6930	0.44	0.0868609	0.965219	dayA
HACD3	NTC-GV2-15&NTC-GV2-27&NTC-GV2-28	1950	62530	0.44	-0.016818	0.965219	dayA
TSTD1	NTC-GV2-4&NTC-GV2-18&NTC-GV2-19	252	5245	0.44	0.0571336	0.965219	dayA
RAB4B	NTC-GV2-19&NTC-GV2-21&NTC-GV2-27	288	9374	0.44	0.0639645	0.965219	dayA
PRR3	NTC-GV2-15&NTC-GV2-21&NTC-GV2-29	419	13900	0.44	0.0419839	0.965219	dayA
BUB1B	NTC-GV2-7&NTC-GV2-24&NTC-GV2-25	795	25416	0.44	-0.0411089	0.965219	dayA
ATXN3	NTC-GV2-9&NTC-GV2-22&NTC-GV2-27	630	19282	0.44	0.0398609	0.965219	dayA
OTUD6B	NTC-GV2-17&NTC-GV2-22&NTC-GV2-26	262	8983	0.44	0.0675727	0.965219	dayA
GK5	NTC-GV2-15&NTC-GV2-19&NTC-GV2-29	617	22096	0.44	0.0396398	0.965219	dayA
TRAM2-AS1	NTC-GV2-4&NTC-GV2-7&NTC-GV2-22	423	10039	0.44	0.0462197	0.965219	dayA
ZFR	NTC-GV2-2&NTC-GV2-3&NTC-GV2-21	1374	52304	0.44	-0.0207076	0.965219	dayA
PGAM5	NTC-GV2-8&NTC-GV2-13&NTC-GV2-25	363	15798	0.44	0.0475576	0.965219	dayA
PPTC7	NTC-GV2-9&NTC-GV2-19&NTC-GV2-24	331	10985	0.44	-0.0522055	0.965219	dayA
ARL2	NTC-GV2-2&NTC-GV2-3&NTC-GV2-19	1462	59112	0.44	-0.0205661	0.965219	dayA
TAF10	NTC-GV2-11&NTC-GV2-27&NTC-GV2-30	1473	61355	0.444	0.016837	0.965219	dayA
SLC2A3	NTC-GV2-6&NTC-GV2-7&NTC-GV2-10	812	26268	0.444	-0.0507251	0.965219	dayA
USF1	NTC-GV2-13&NTC-GV2-21&NTC-GV2-22	305	10468	0.444	-0.0588624	0.965219	dayA
AURKAIP1	NTC-GV2-6&NTC-GV2-24&NTC-GV2-28	1799	69181	0.444	-0.00969237	0.965219	dayA
GET4	NTC-GV2-1&NTC-GV2-7&NTC-GV2-17	564	20056	0.444	0.0441258	0.965219	dayA
IDE	NTC-GV2-1&NTC-GV2-15&NTC-GV2-23	520	17966	0.444	0.0466725	0.965219	dayA
EMC7	NTC-GV2-5&NTC-GV2-10&NTC-GV2-17	1326	58435	0.444	-0.0247689	0.965219	dayA
FOXK2	NTC-GV2-3&NTC-GV2-7&NTC-GV2-23	736	21605	0.444	0.0320196	0.965219	dayA
ARHGEF2	NTC-GV2-2&NTC-GV2-13&NTC-GV2-28	467	17507	0.444	-0.0525885	0.965219	dayA
ATG13	NTC-GV2-1&NTC-GV2-10&NTC-GV2-28	396	15198	0.444	-0.0497844	0.965219	dayA
HDLBP	NTC-GV2-10&NTC-GV2-25&NTC-GV2-27	1613	70267	0.444	0.0106494	0.965219	dayA
PTTG1IP	NTC-GV2-5&NTC-GV2-18&NTC-GV2-27	1749	59509	0.444	0.0156176	0.965219	dayA
RPS21	NTC-GV2-7&NTC-GV2-14&NTC-GV2-29	2110	73231	0.444	0.00774891	0.965219	dayA
LETM2	NTC-GV2-10&NTC-GV2-16&NTC-GV2-26	553	18770	0.444	0.0450472	0.965219	dayA
PTTG1	NTC-GV2-6&NTC-GV2-24&NTC-GV2-28	1820	69349	0.444	-0.00745575	0.965219	dayA
MYO5A	NTC-GV2-1&NTC-GV2-3&NTC-GV2-27	681	27086	0.444	0.0387604	0.965219	dayA
TRIM28	NTC-GV2-8&NTC-GV2-9&NTC-GV2-13	1455	55234	0.444	0.0178982	0.965219	dayA
TTYH3	NTC-GV2-5&NTC-GV2-10&NTC-GV2-17	393	16008	0.444	0.0574887	0.965219	dayA
RETSAT	NTC-GV2-1&NTC-GV2-12&NTC-GV2-15	290	8675	0.444	-0.0573439	0.965219	dayA
FHOD1	NTC-GV2-18&NTC-GV2-20&NTC-GV2-26	401	12063	0.444	-0.0541128	0.965219	dayA
PRADC1	NTC-GV2-15&NTC-GV2-20&NTC-GV2-27	904	26902	0.448	0.0347677	0.965219	dayA
MOB2	NTC-GV2-15&NTC-GV2-25&NTC-GV2-30	512	18341	0.448	0.0428012	0.965219	dayA
NTM	NTC-GV2-2&NTC-GV2-13&NTC-GV2-29	679	27788	0.448	0.00377196	0.965219	dayA
GAK	NTC-GV2-5&NTC-GV2-18&NTC-GV2-27	475	15147	0.448	0.0507602	0.965219	dayA
ENSG00000288743	NTC-GV2-7&NTC-GV2-14&NTC-GV2-29	135	4811	0.448	-0.0968156	0.965219	dayA
ZDHHC7	NTC-GV2-5&NTC-GV2-6&NTC-GV2-28	573	21465	0.448	0.042541	0.965219	dayA
ARHGEF39	NTC-GV2-9&NTC-GV2-18&NTC-GV2-21	219	6404	0.448	-0.0688318	0.965219	dayA
HS2ST1	NTC-GV2-1&NTC-GV2-7&NTC-GV2-17	697	23533	0.448	0.0368402	0.965219	dayA
SNAPC4	NTC-GV2-7&NTC-GV2-28&NTC-GV2-30	258	7752	0.448	-0.0731185	0.965219	dayA
RHOD	NTC-GV2-1&NTC-GV2-15&NTC-GV2-23	374	14622	0.448	0.109749	0.965219	dayA
MPDZ	NTC-GV2-1&NTC-GV2-3&NTC-GV2-27	579	23498	0.448	-0.0432722	0.965219	dayA
UBE2D4	NTC-GV2-15&NTC-GV2-19&NTC-GV2-29	278	9990	0.448	0.0595406	0.965219	dayA
ENSG00000253736	NTC-GV2-1&NTC-GV2-15&NTC-GV2-23	217	8142	0.448	-0.0855658	0.965219	dayA
NUP98	NTC-GV2-1&NTC-GV2-24&NTC-GV2-27	867	32559	0.448	0.030077	0.965219	dayA
FHIP1B	NTC-GV2-2&NTC-GV2-6&NTC-GV2-24	120	5108	0.448	-0.118004	0.965219	dayA
TSPYL4	NTC-GV2-3&NTC-GV2-6&NTC-GV2-8	492	20098	0.448	0.0477489	0.965219	dayA
CHMP7	NTC-GV2-2&NTC-GV2-6&NTC-GV2-7	477	16255	0.448	0.0441144	0.965219	dayA
PRPF6	NTC-GV2-11&NTC-GV2-27&NTC-GV2-30	1010	40583	0.448	0.0244144	0.965219	dayA
ECD	NTC-GV2-3&NTC-GV2-15&NTC-GV2-19	727	23675	0.448	-0.0372708	0.965219	dayA
MED27	NTC-GV2-2&NTC-GV2-6&NTC-GV2-13	938	43250	0.448	-0.0256392	0.965219	dayA
NOD1	NTC-GV2-11&NTC-GV2-27&NTC-GV2-30	266	9924	0.452	0.0553308	0.968218	dayA
TBC1D16	NTC-GV2-5&NTC-GV2-20&NTC-GV2-25	391	15140	0.452	-0.0532915	0.968218	dayA
C2orf42	NTC-GV2-10&NTC-GV2-20&NTC-GV2-26	123	4309	0.452	-0.0859182	0.968218	dayA
SUCLG2-DT	NTC-GV2-4&NTC-GV2-14&NTC-GV2-19	433	13970	0.452	-0.0549644	0.968218	dayA
ZNF696	NTC-GV2-9&NTC-GV2-19&NTC-GV2-24	123	3756	0.452	0.0994156	0.968218	dayA
P4HTM	NTC-GV2-1&NTC-GV2-17&NTC-GV2-19	371	17179	0.452	-0.0544679	0.968218	dayA
ZNF227	NTC-GV2-11&NTC-GV2-27&NTC-GV2-30	125	4926	0.452	-0.0867441	0.968218	dayA
STX8	NTC-GV2-6&NTC-GV2-9&NTC-GV2-27	956	37257	0.452	0.0256693	0.968218	dayA
MTAP	NTC-GV2-1&NTC-GV2-15&NTC-GV2-23	1196	43319	0.452	0.0269236	0.968218	dayA
PIGB	NTC-GV2-10&NTC-GV2-15&NTC-GV2-20	239	6911	0.456	0.0636404	0.968218	dayA
TMEM63A	NTC-GV2-2&NTC-GV2-13&NTC-GV2-29	122	6141	0.456	-0.0921938	0.968218	dayA
FTSJ1	NTC-GV2-1&NTC-GV2-7&NTC-GV2-17	1190	44107	0.456	0.0256411	0.968218	dayA
UNC93B1	NTC-GV2-14&NTC-GV2-15&NTC-GV2-25	328	10623	0.456	0.0610616	0.968218	dayA
RAP2C-AS1	NTC-GV2-3&NTC-GV2-6&NTC-GV2-16	180	6934	0.456	0.0890898	0.968218	dayA
MARCHF1	NTC-GV2-19&NTC-GV2-21&NTC-GV2-27	282	9674	0.456	-0.0389231	0.968218	dayA
R3HDM2	NTC-GV2-3&NTC-GV2-6&NTC-GV2-8	726	30515	0.456	-0.0396838	0.968218	dayA
ECE1	NTC-GV2-4&NTC-GV2-16&NTC-GV2-23	839	30545	0.456	-0.0361821	0.968218	dayA
ENSG00000237813	NTC-GV2-8&NTC-GV2-10&NTC-GV2-22	192	5992	0.456	0.0687605	0.968218	dayA
AKAP8L	NTC-GV2-3&NTC-GV2-13&NTC-GV2-20	778	28976	0.456	0.0344099	0.968218	dayA
UBE2L6	NTC-GV2-7&NTC-GV2-14&NTC-GV2-29	1231	42858	0.456	-0.0140037	0.968218	dayA
GSDME	NTC-GV2-1&NTC-GV2-4&NTC-GV2-16	542	20608	0.456	-0.0417186	0.968218	dayA
DNAJC7	NTC-GV2-8&NTC-GV2-9&NTC-GV2-13	1459	55446	0.456	0.0157765	0.968218	dayA
TMCO4	NTC-GV2-4&NTC-GV2-12&NTC-GV2-29	368	12526	0.456	-0.0559783	0.968218	dayA
NPHP1	NTC-GV2-11&NTC-GV2-23&NTC-GV2-25	212	8610	0.456	0.0796535	0.968218	dayA
ANXA1	NTC-GV2-9&NTC-GV2-19&NTC-GV2-24	2068	72098	0.456	-0.0146963	0.968218	dayA
MIRLET7BHG	NTC-GV2-10&NTC-GV2-20&NTC-GV2-26	166	5089	0.456	0.0729081	0.968218	dayA
RBX1	NTC-GV2-1&NTC-GV2-17&NTC-GV2-19	1495	71756	0.456	0.0136689	0.968218	dayA
MEAK7	NTC-GV2-9&NTC-GV2-12&NTC-GV2-17	597	20103	0.46	-0.0353026	0.968218	dayA
BRD4	NTC-GV2-5&NTC-GV2-11&NTC-GV2-27	1290	50588	0.46	-0.0221731	0.968218	dayA
RIPOR1	NTC-GV2-18&NTC-GV2-22&NTC-GV2-26	879	25004	0.46	-0.0337257	0.968218	dayA
JAGN1	NTC-GV2-4&NTC-GV2-14&NTC-GV2-19	1234	40185	0.46	-0.0214382	0.968218	dayA
MT1X	NTC-GV2-3&NTC-GV2-13&NTC-GV2-20	947	36065	0.46	0.014037	0.968218	dayA
RAD1	NTC-GV2-15&NTC-GV2-19&NTC-GV2-29	944	34005	0.46	0.0230525	0.968218	dayA
RHPN2	NTC-GV2-1&NTC-GV2-3&NTC-GV2-6	212	8865	0.46	0.0649457	0.968218	dayA
RASAL2	NTC-GV2-15&NTC-GV2-20&NTC-GV2-27	1421	44034	0.46	0.0146456	0.968218	dayA
SIX2	NTC-GV2-18&NTC-GV2-22&NTC-GV2-26	398	9271	0.46	0.0690182	0.968218	dayA
WBP4	NTC-GV2-4&NTC-GV2-18&NTC-GV2-19	910	26189	0.46	0.0244138	0.968218	dayA
STX4	NTC-GV2-10&NTC-GV2-20&NTC-GV2-26	816	26456	0.46	0.0327221	0.968218	dayA
NSUN5	NTC-GV2-3&NTC-GV2-20&NTC-GV2-27	570	20589	0.46	-0.035007	0.968218	dayA
SUMO1	NTC-GV2-3&NTC-GV2-6&NTC-GV2-28	1679	67944	0.46	0.0138947	0.968218	dayA
HOTAIRM1	NTC-GV2-8&NTC-GV2-14&NTC-GV2-26	572	19440	0.46	-0.0388437	0.968218	dayA
RNF141	NTC-GV2-9&NTC-GV2-19&NTC-GV2-30	625	23541	0.46	0.0340084	0.968218	dayA
URI1	NTC-GV2-15&NTC-GV2-27&NTC-GV2-28	1442	45172	0.46	-0.0189008	0.968218	dayA
CHAF1A	NTC-GV2-10&NTC-GV2-25&NTC-GV2-27	923	37881	0.46	0.0293144	0.968218	dayA
GTF2F1	NTC-GV2-15&NTC-GV2-19&NTC-GV2-29	1163	43656	0.464	-0.0248073	0.972559	dayA
CDK5RAP1	NTC-GV2-10&NTC-GV2-25&NTC-GV2-27	587	22695	0.464	0.0378006	0.972559	dayA
CEP112	NTC-GV2-7&NTC-GV2-12&NTC-GV2-19	943	21975	0.464	0.0217209	0.972559	dayA
PSMA7	NTC-GV2-3&NTC-GV2-6&NTC-GV2-16	1642	72865	0.464	0.0112965	0.972559	dayA
ENSG00000226571	NTC-GV2-2&NTC-GV2-6&NTC-GV2-24	147	6355	0.464	0.116429	0.972559	dayA
CPT1A	NTC-GV2-2&NTC-GV2-8&NTC-GV2-27	327	13426	0.464	0.0410855	0.972559	dayA
ENSG00000291228	NTC-GV2-17&NTC-GV2-22&NTC-GV2-25	363	13829	0.464	0.0555974	0.972559	dayA
CD2AP	NTC-GV2-9&NTC-GV2-22&NTC-GV2-27	1027	32429	0.464	0.0269937	0.972559	dayA
SLC25A51	NTC-GV2-10&NTC-GV2-25&NTC-GV2-27	477	17925	0.468	0.0489742	0.973828	dayA
CHML	NTC-GV2-5&NTC-GV2-10&NTC-GV2-17	352	15132	0.468	0.0556997	0.973828	dayA
HRH1	NTC-GV2-3&NTC-GV2-6&NTC-GV2-28	588	23886	0.468	-0.0331444	0.973828	dayA
CEP350	NTC-GV2-7&NTC-GV2-9&NTC-GV2-19	1480	42221	0.468	0.0215963	0.973828	dayA
MKKS	NTC-GV2-5&NTC-GV2-11&NTC-GV2-27	285	10499	0.468	0.0574849	0.973828	dayA
PXDN	NTC-GV2-7&NTC-GV2-9&NTC-GV2-19	1531	43906	0.468	0.0179403	0.973828	dayA
SCAF4	NTC-GV2-7&NTC-GV2-14&NTC-GV2-29	869	27631	0.468	0.0314361	0.973828	dayA
EAF2	NTC-GV2-18&NTC-GV2-22&NTC-GV2-26	130	3914	0.468	-0.092418	0.973828	dayA
PDHB	NTC-GV2-15&NTC-GV2-25&NTC-GV2-30	1109	43637	0.468	-0.0246013	0.973828	dayA
FXR2	NTC-GV2-8&NTC-GV2-14&NTC-GV2-26	510	16516	0.468	0.0372963	0.973828	dayA
THAP1	NTC-GV2-4&NTC-GV2-7&NTC-GV2-22	582	14998	0.468	-0.04023	0.973828	dayA
ANP32A	NTC-GV2-1&NTC-GV2-7&NTC-GV2-17	1487	54002	0.468	0.0185997	0.973828	dayA
RFXANK	NTC-GV2-7&NTC-GV2-28&NTC-GV2-30	862	27964	0.468	-0.0275636	0.973828	dayA
TNFRSF11B	NTC-GV2-20&NTC-GV2-22&NTC-GV2-26	329	10771	0.468	-0.0242107	0.973828	dayA
MEF2B	NTC-GV2-4&NTC-GV2-27&NTC-GV2-30	185	6086	0.472	0.0645295	0.976041	dayA
EIF3B	NTC-GV2-7&NTC-GV2-24&NTC-GV2-25	1450	46666	0.472	-0.0206102	0.976041	dayA
ARHGAP39	NTC-GV2-2&NTC-GV2-6&NTC-GV2-13	107	4514	0.472	0.10794	0.976041	dayA
L3HYPDH	NTC-GV2-3&NTC-GV2-12&NTC-GV2-23	585	19547	0.472	-0.0377027	0.976041	dayA
MTERF3	NTC-GV2-15&NTC-GV2-20&NTC-GV2-27	601	18818	0.472	0.0367783	0.976041	dayA
GABARAPL1	NTC-GV2-4&NTC-GV2-11&NTC-GV2-29	405	14667	0.472	0.0602653	0.976041	dayA
VPS33B	NTC-GV2-2&NTC-GV2-6&NTC-GV2-13	146	6328	0.472	0.087599	0.976041	dayA
ELP1	NTC-GV2-8&NTC-GV2-13&NTC-GV2-25	417	17246	0.472	0.0486118	0.976041	dayA
RIPOR2	NTC-GV2-9&NTC-GV2-12&NTC-GV2-17	158	4496	0.472	0.0124013	0.976041	dayA
PDE10A	NTC-GV2-1&NTC-GV2-12&NTC-GV2-15	633	17289	0.472	-0.0402457	0.976041	dayA
VCL	NTC-GV2-9&NTC-GV2-19&NTC-GV2-24	1832	62908	0.472	0.0141849	0.976041	dayA
ITGA10	NTC-GV2-5&NTC-GV2-12&NTC-GV2-26	159	4960	0.476	-0.0966475	0.976041	dayA
ATP6V0A1	NTC-GV2-5&NTC-GV2-9&NTC-GV2-14	431	15190	0.476	-0.0450748	0.976041	dayA
ISCU	NTC-GV2-2&NTC-GV2-6&NTC-GV2-7	1690	60233	0.476	0.016433	0.976041	dayA
ZFAT	NTC-GV2-15&NTC-GV2-21&NTC-GV2-29	161	5592	0.476	-0.0844891	0.976041	dayA
ENSG00000288755	NTC-GV2-3&NTC-GV2-6&NTC-GV2-28	189	6550	0.476	0.0757389	0.976041	dayA
EYA3	NTC-GV2-7&NTC-GV2-28&NTC-GV2-30	703	21298	0.476	-0.0377977	0.976041	dayA
APPBP2	NTC-GV2-15&NTC-GV2-19&NTC-GV2-29	855	31024	0.476	0.0301092	0.976041	dayA
ST7	NTC-GV2-1&NTC-GV2-15&NTC-GV2-27	581	21193	0.476	-0.0316477	0.976041	dayA
NACA	NTC-GV2-7&NTC-GV2-8&NTC-GV2-25	2097	73403	0.476	0.00704019	0.976041	dayA
RDH14	NTC-GV2-12&NTC-GV2-15&NTC-GV2-27	877	24421	0.476	0.0286071	0.976041	dayA
RSRC1	NTC-GV2-8&NTC-GV2-13&NTC-GV2-22	1258	44662	0.476	0.0218141	0.976041	dayA
PHF19	NTC-GV2-4&NTC-GV2-16&NTC-GV2-23	1459	52945	0.476	-0.00963604	0.976041	dayA
TENT5B	NTC-GV2-8&NTC-GV2-9&NTC-GV2-13	348	13460	0.476	0.0540141	0.976041	dayA
ST7L	NTC-GV2-2&NTC-GV2-5&NTC-GV2-14	565	21846	0.476	0.0399428	0.976041	dayA
AAK1	NTC-GV2-25&NTC-GV2-26&NTC-GV2-30	780	33180	0.476	-0.030363	0.976041	dayA
PANK4	NTC-GV2-5&NTC-GV2-6&NTC-GV2-28	307	11351	0.476	0.0528202	0.976041	dayA
CDKN2B	NTC-GV2-17&NTC-GV2-22&NTC-GV2-25	300	12064	0.48	0.057282	0.976041	dayA
GMEB1	NTC-GV2-9&NTC-GV2-12&NTC-GV2-30	544	17190	0.48	-0.0376565	0.976041	dayA
UBFD1	NTC-GV2-4&NTC-GV2-23&NTC-GV2-25	643	23352	0.48	0.0316851	0.976041	dayA
ZNG1B	NTC-GV2-5&NTC-GV2-10&NTC-GV2-17	329	13966	0.48	-0.0515655	0.976041	dayA
COLGALT1	NTC-GV2-3&NTC-GV2-17&NTC-GV2-28	554	21314	0.48	0.0328342	0.976041	dayA
PNRC2	NTC-GV2-6&NTC-GV2-9&NTC-GV2-27	1037	39695	0.48	0.0242237	0.976041	dayA
NUP93	NTC-GV2-4&NTC-GV2-16&NTC-GV2-23	996	35723	0.48	-0.0275458	0.976041	dayA
ZNF585B	NTC-GV2-5&NTC-GV2-6&NTC-GV2-28	126	4034	0.48	0.0917667	0.976041	dayA
HDHD3	NTC-GV2-2&NTC-GV2-6&NTC-GV2-13	198	9619	0.48	-0.0710914	0.976041	dayA
ZC3H6	NTC-GV2-15&NTC-GV2-21&NTC-GV2-29	328	9876	0.48	0.0622477	0.976041	dayA
CAMKK1	NTC-GV2-4&NTC-GV2-18&NTC-GV2-19	146	3952	0.48	0.0744579	0.976041	dayA
FKBP4	NTC-GV2-2&NTC-GV2-6&NTC-GV2-7	1075	37694	0.48	0.0280704	0.976041	dayA
CDK11B	NTC-GV2-3&NTC-GV2-19&NTC-GV2-26	676	22355	0.48	0.035109	0.976041	dayA
MAGOH	NTC-GV2-3&NTC-GV2-6&NTC-GV2-18	1645	59848	0.48	-0.0159245	0.976041	dayA
GOLGA2	NTC-GV2-2&NTC-GV2-13&NTC-GV2-28	1037	40234	0.48	0.0205087	0.976041	dayA
GPBP1	NTC-GV2-9&NTC-GV2-12&NTC-GV2-30	1515	49335	0.48	0.0171264	0.976041	dayA
GNPDA2	NTC-GV2-7&NTC-GV2-12&NTC-GV2-28	678	17849	0.48	-0.0352598	0.976041	dayA
IFT80	NTC-GV2-4&NTC-GV2-6&NTC-GV2-8	538	19140	0.48	0.0333048	0.976041	dayA
MCOLN1	NTC-GV2-9&NTC-GV2-11&NTC-GV2-24	530	17991	0.484	-0.0411746	0.976973	dayA
CDKAL1	NTC-GV2-7&NTC-GV2-28&NTC-GV2-30	1260	37382	0.484	0.0225057	0.976973	dayA
USP42	NTC-GV2-2&NTC-GV2-3&NTC-GV2-21	405	13804	0.484	0.0444586	0.976973	dayA
LACTB2	NTC-GV2-18&NTC-GV2-22&NTC-GV2-26	825	22485	0.484	0.0266754	0.976973	dayA
ALDH7A1	NTC-GV2-8&NTC-GV2-9&NTC-GV2-13	1259	47733	0.484	-0.0297932	0.976973	dayA
PRANCR	NTC-GV2-4&NTC-GV2-14&NTC-GV2-19	290	8363	0.484	0.0657895	0.976973	dayA
LSM12	NTC-GV2-13&NTC-GV2-21&NTC-GV2-22	1320	43856	0.484	-0.0160084	0.976973	dayA
MBOAT2	NTC-GV2-5&NTC-GV2-11&NTC-GV2-27	929	37083	0.484	-0.0308479	0.976973	dayA
FBXW5	NTC-GV2-8&NTC-GV2-13&NTC-GV2-25	725	32526	0.484	-0.0331156	0.976973	dayA
MRPL23	NTC-GV2-11&NTC-GV2-18&NTC-GV2-30	500	16666	0.484	0.0406571	0.976973	dayA
AKR1B1	NTC-GV2-4&NTC-GV2-23&NTC-GV2-25	1332	50584	0.484	-0.0171099	0.976973	dayA
ENSG00000290968	NTC-GV2-12&NTC-GV2-15&NTC-GV2-27	226	5683	0.484	0.0607297	0.976973	dayA
PPP4R1	NTC-GV2-12&NTC-GV2-15&NTC-GV2-27	1233	34525	0.484	-0.022975	0.976973	dayA
TLCD1	NTC-GV2-7&NTC-GV2-8&NTC-GV2-25	239	8509	0.484	-0.0687437	0.976973	dayA
DNAJC4	NTC-GV2-9&NTC-GV2-19&NTC-GV2-24	555	18815	0.488	-0.0362658	0.976973	dayA
AGBL3	NTC-GV2-1&NTC-GV2-15&NTC-GV2-23	127	4239	0.488	0.0705561	0.976973	dayA
EVL	NTC-GV2-2&NTC-GV2-3&NTC-GV2-21	517	18020	0.488	0.0414537	0.976973	dayA
MEN1	NTC-GV2-2&NTC-GV2-5&NTC-GV2-14	266	10848	0.488	-0.056432	0.976973	dayA
ENSG00000249236	NTC-GV2-20&NTC-GV2-22&NTC-GV2-26	164	4460	0.488	0.0717859	0.976973	dayA
CTNNBIP1	NTC-GV2-3&NTC-GV2-6&NTC-GV2-18	825	29041	0.488	-0.0322466	0.976973	dayA
AASS	NTC-GV2-1&NTC-GV2-12&NTC-GV2-15	528	16097	0.488	-0.0412219	0.976973	dayA
ADRM1	NTC-GV2-3&NTC-GV2-6&NTC-GV2-16	1414	62366	0.488	0.018038	0.976973	dayA
RND3	NTC-GV2-5&NTC-GV2-11&NTC-GV2-27	1464	56965	0.488	-0.0241807	0.976973	dayA
UBA52	NTC-GV2-1&NTC-GV2-24&NTC-GV2-27	1834	73769	0.488	-0.00757007	0.976973	dayA
KLHL12	NTC-GV2-13&NTC-GV2-21&NTC-GV2-22	426	13493	0.488	0.0421037	0.976973	dayA
DDRGK1	NTC-GV2-4&NTC-GV2-16&NTC-GV2-23	1075	38246	0.488	-0.025189	0.976973	dayA
HAS2	NTC-GV2-22&NTC-GV2-23&NTC-GV2-26	254	6981	0.488	0.0945377	0.976973	dayA
PDIA6	NTC-GV2-15&NTC-GV2-21&NTC-GV2-29	1947	71411	0.488	0.0124821	0.976973	dayA
COPS3	NTC-GV2-7&NTC-GV2-12&NTC-GV2-19	1956	54003	0.488	-0.0134579	0.976973	dayA
VEGFA	NTC-GV2-10&NTC-GV2-16&NTC-GV2-26	357	13852	0.488	-0.0639451	0.976973	dayA
DIPK1A	NTC-GV2-20&NTC-GV2-22&NTC-GV2-26	505	14117	0.488	0.0470564	0.976973	dayA
HYMAI	NTC-GV2-2&NTC-GV2-5&NTC-GV2-14	106	4199	0.492	0.0960295	0.979124	dayA
NMB	NTC-GV2-15&NTC-GV2-21&NTC-GV2-29	544	18585	0.492	0.0515767	0.979124	dayA
IARS2	NTC-GV2-1&NTC-GV2-4&NTC-GV2-16	983	35747	0.492	-0.0243554	0.979124	dayA
ENSG00000291177	NTC-GV2-10&NTC-GV2-25&NTC-GV2-27	181	7682	0.492	-0.0733146	0.979124	dayA
MOSPD3	NTC-GV2-5&NTC-GV2-10&NTC-GV2-17	478	20141	0.492	-0.0475805	0.979124	dayA
STAM2	NTC-GV2-1&NTC-GV2-4&NTC-GV2-16	470	17113	0.492	-0.039632	0.979124	dayA
GEMIN6	NTC-GV2-9&NTC-GV2-22&NTC-GV2-27	913	29711	0.492	0.0275915	0.979124	dayA
C2orf69	NTC-GV2-8&NTC-GV2-14&NTC-GV2-26	411	13194	0.492	0.0438965	0.979124	dayA
KANSL2	NTC-GV2-2&NTC-GV2-8&NTC-GV2-27	416	16887	0.492	-0.0485396	0.979124	dayA
RAB3A	NTC-GV2-2&NTC-GV2-3&NTC-GV2-21	104	4021	0.492	-0.0820236	0.979124	dayA
GNG12	NTC-GV2-22&NTC-GV2-23&NTC-GV2-26	1898	63798	0.492	0.0157877	0.979124	dayA
MOSPD1	NTC-GV2-22&NTC-GV2-23&NTC-GV2-26	663	21342	0.492	-0.0355259	0.979124	dayA
SLC2A12	NTC-GV2-1&NTC-GV2-17&NTC-GV2-19	129	5331	0.496	0.082461	0.979801	dayA
BAX	NTC-GV2-3&NTC-GV2-6&NTC-GV2-18	1913	69709	0.496	0.01146	0.979801	dayA
RNF4	NTC-GV2-8&NTC-GV2-18&NTC-GV2-25	821	29152	0.496	0.0311735	0.979801	dayA
TTC28	NTC-GV2-9&NTC-GV2-12&NTC-GV2-30	1103	35685	0.496	-0.0298231	0.979801	dayA
TCEAL3	NTC-GV2-1&NTC-GV2-4&NTC-GV2-16	1290	47908	0.496	0.0241796	0.979801	dayA
CORO7	NTC-GV2-4&NTC-GV2-6&NTC-GV2-8	268	9360	0.496	-0.0563062	0.979801	dayA
ADORA2B	NTC-GV2-2&NTC-GV2-6&NTC-GV2-13	396	18430	0.496	-0.0477975	0.979801	dayA
SLC25A43	NTC-GV2-3&NTC-GV2-6&NTC-GV2-18	426	14930	0.496	-0.0435911	0.979801	dayA
AMOTL1	NTC-GV2-3&NTC-GV2-7&NTC-GV2-23	828	24738	0.496	0.0236748	0.979801	dayA
FCGRT	NTC-GV2-2&NTC-GV2-8&NTC-GV2-27	733	30831	0.496	-0.037528	0.979801	dayA
SRSF6	NTC-GV2-4&NTC-GV2-6&NTC-GV2-8	835	30470	0.496	-0.0311253	0.979801	dayA
GTPBP8	NTC-GV2-2&NTC-GV2-6&NTC-GV2-7	518	18894	0.496	-0.0401918	0.979801	dayA
BMS1P1	NTC-GV2-7&NTC-GV2-14&NTC-GV2-29	150	4738	0.496	0.07054	0.979801	dayA
DAZAP1	NTC-GV2-4&NTC-GV2-7&NTC-GV2-22	1945	49944	0.496	0.0171989	0.979801	dayA
RARA	NTC-GV2-4&NTC-GV2-16&NTC-GV2-23	312	10322	0.496	0.0564852	0.979801	dayA
ELAPOR1	NTC-GV2-1&NTC-GV2-3&NTC-GV2-27	182	7828	0.5	-0.0799491	0.979861	dayA
TMEM245	NTC-GV2-15&NTC-GV2-20&NTC-GV2-27	1069	32091	0.5	-0.0256181	0.979861	dayA
NLK	NTC-GV2-20&NTC-GV2-22&NTC-GV2-26	726	21664	0.5	-0.0283954	0.979861	dayA
C19orf33	NTC-GV2-10&NTC-GV2-20&NTC-GV2-26	809	28603	0.5	-0.00901148	0.979861	dayA
POM121C	NTC-GV2-2&NTC-GV2-4&NTC-GV2-27	523	16841	0.5	0.0363321	0.979861	dayA
PPP1R15A	NTC-GV2-8&NTC-GV2-14&NTC-GV2-26	1374	46966	0.5	0.0226842	0.979861	dayA
SUCLA2	NTC-GV2-4&NTC-GV2-11&NTC-GV2-29	921	35485	0.5	-0.0274339	0.979861	dayA
SETD1A	NTC-GV2-2&NTC-GV2-13&NTC-GV2-29	174	7427	0.5	0.0661991	0.979861	dayA
GAR1	NTC-GV2-5&NTC-GV2-6&NTC-GV2-28	905	36291	0.5	0.0216739	0.979861	dayA
NAP1L4	NTC-GV2-3&NTC-GV2-7&NTC-GV2-23	1878	59077	0.5	0.0142582	0.979861	dayA
COX19	NTC-GV2-5&NTC-GV2-11&NTC-GV2-27	512	19328	0.5	-0.0368151	0.979861	dayA
LIN9	NTC-GV2-7&NTC-GV2-14&NTC-GV2-29	523	16791	0.5	0.0370532	0.979861	dayA
PRICKLE3	NTC-GV2-4&NTC-GV2-16&NTC-GV2-23	122	4520	0.5	-0.0724722	0.979861	dayA
PPP1R15A	NTC-GV2-7&NTC-GV2-9&NTC-GV2-19	1611	46729	0.504	0.0235851	0.979861	dayA
HSPE1	NTC-GV2-4&NTC-GV2-16&NTC-GV2-23	1937	71602	0.504	-0.0111084	0.979861	dayA
HHAT	NTC-GV2-2&NTC-GV2-13&NTC-GV2-28	335	12613	0.504	0.0466934	0.979861	dayA
SP110	NTC-GV2-15&NTC-GV2-20&NTC-GV2-27	1179	38615	0.504	-0.0226737	0.979861	dayA
ANXA1	NTC-GV2-12&NTC-GV2-15&NTC-GV2-29	2157	72009	0.504	0.00490501	0.979861	dayA
CAPN15	NTC-GV2-1&NTC-GV2-15&NTC-GV2-23	226	7997	0.504	-0.063137	0.979861	dayA
PNKD	NTC-GV2-8&NTC-GV2-25&NTC-GV2-27	1385	60579	0.504	0.0153925	0.979861	dayA
STX10	NTC-GV2-1&NTC-GV2-10&NTC-GV2-28	870	33260	0.504	-0.0240144	0.979861	dayA
PSMB2	NTC-GV2-14&NTC-GV2-15&NTC-GV2-25	1852	67505	0.504	-0.0123782	0.979861	dayA
LRIF1	NTC-GV2-7&NTC-GV2-28&NTC-GV2-30	718	21760	0.504	-0.0331565	0.979861	dayA
CNTROB	NTC-GV2-10&NTC-GV2-25&NTC-GV2-27	205	7843	0.504	0.0645789	0.979861	dayA
PARN	NTC-GV2-7&NTC-GV2-28&NTC-GV2-30	936	27908	0.504	0.0254313	0.979861	dayA
CENPK	NTC-GV2-12&NTC-GV2-15&NTC-GV2-27	2044	59359	0.504	-0.0143632	0.979861	dayA
SNHG5	NTC-GV2-1&NTC-GV2-12&NTC-GV2-15	1975	62148	0.504	-0.0144757	0.979861	dayA
SRPRA	NTC-GV2-15&NTC-GV2-27&NTC-GV2-28	1633	51120	0.504	-0.0195882	0.979861	dayA
TNFSF9	NTC-GV2-15&NTC-GV2-19&NTC-GV2-29	411	14897	0.504	0.0295735	0.979861	dayA
KHNYN	NTC-GV2-12&NTC-GV2-15&NTC-GV2-29	212	6095	0.504	0.0581015	0.979861	dayA
ACSL1	NTC-GV2-1&NTC-GV2-4&NTC-GV2-16	262	9679	0.508	-0.0603601	0.979861	dayA
PTPN21	NTC-GV2-18&NTC-GV2-22&NTC-GV2-26	461	13099	0.508	-0.0425246	0.979861	dayA
NME6	NTC-GV2-5&NTC-GV2-11&NTC-GV2-27	578	21445	0.508	0.0305751	0.979861	dayA
RPS26	NTC-GV2-8&NTC-GV2-13&NTC-GV2-25	1596	74024	0.508	0.00568309	0.979861	dayA
USP3-AS1	NTC-GV2-2&NTC-GV2-8&NTC-GV2-27	143	5276	0.508	0.077618	0.979861	dayA
NPR3	NTC-GV2-7&NTC-GV2-12&NTC-GV2-28	590	16311	0.508	0.0443275	0.979861	dayA
ERAL1	NTC-GV2-11&NTC-GV2-23&NTC-GV2-25	779	34556	0.508	-0.0294205	0.979861	dayA
GABBR1	NTC-GV2-15&NTC-GV2-27&NTC-GV2-28	285	8415	0.508	0.056565	0.979861	dayA
RNH1	NTC-GV2-8&NTC-GV2-13&NTC-GV2-25	1282	57739	0.508	0.0198458	0.979861	dayA
COL16A1	NTC-GV2-12&NTC-GV2-15&NTC-GV2-29	220	7628	0.508	0.0592853	0.979861	dayA
STX7	NTC-GV2-5&NTC-GV2-10&NTC-GV2-17	749	32076	0.508	-0.0306773	0.979861	dayA
ENSG00000291220	NTC-GV2-1&NTC-GV2-7&NTC-GV2-17	122	4384	0.508	-0.0844066	0.979861	dayA
CAP2	NTC-GV2-1&NTC-GV2-3&NTC-GV2-27	783	31049	0.508	-0.0295045	0.979861	dayA
ADAM17	NTC-GV2-12&NTC-GV2-15&NTC-GV2-27	882	24145	0.508	0.0300068	0.979861	dayA
SLC22A5	NTC-GV2-4&NTC-GV2-7&NTC-GV2-22	271	7038	0.508	-0.0580606	0.979861	dayA
ZGPAT	NTC-GV2-2&NTC-GV2-13&NTC-GV2-28	367	13302	0.508	0.0464596	0.979861	dayA
XPO4	NTC-GV2-3&NTC-GV2-6&NTC-GV2-18	640	22682	0.508	-0.0340416	0.979861	dayA
FKBP7	NTC-GV2-8&NTC-GV2-13&NTC-GV2-22	702	24051	0.508	0.0330581	0.979861	dayA
MRPS26	NTC-GV2-5&NTC-GV2-10&NTC-GV2-17	1106	47170	0.512	0.0226051	0.979861	dayA
EVC2	NTC-GV2-17&NTC-GV2-22&NTC-GV2-25	248	8957	0.512	0.0533568	0.979861	dayA
ALDH18A1	NTC-GV2-3&NTC-GV2-17&NTC-GV2-28	663	26944	0.512	-0.035137	0.979861	dayA
POR	NTC-GV2-6&NTC-GV2-7&NTC-GV2-10	505	16633	0.512	-0.0425858	0.979861	dayA
HNRNPK	NTC-GV2-4&NTC-GV2-23&NTC-GV2-25	1812	71246	0.512	0.0085914	0.979861	dayA
SERTAD4-AS1	NTC-GV2-6&NTC-GV2-9&NTC-GV2-27	636	24648	0.512	0.0387689	0.979861	dayA
ARHGAP11B	NTC-GV2-1&NTC-GV2-15&NTC-GV2-23	279	10094	0.512	-0.06835	0.979861	dayA
ATG2A	NTC-GV2-3&NTC-GV2-11&NTC-GV2-15	183	5796	0.512	-0.0685532	0.979861	dayA
FBXO46	NTC-GV2-2&NTC-GV2-8&NTC-GV2-27	211	8037	0.512	0.0612333	0.979861	dayA
HEG1	NTC-GV2-3&NTC-GV2-12&NTC-GV2-23	1205	40715	0.512	0.0189327	0.979861	dayA
TBCD	NTC-GV2-1&NTC-GV2-15&NTC-GV2-23	535	17826	0.512	-0.0317211	0.979861	dayA
PELO	NTC-GV2-1&NTC-GV2-20&NTC-GV2-24	944	34195	0.516	-0.0222561	0.979861	dayA
RNF185	NTC-GV2-1&NTC-GV2-15&NTC-GV2-27	463	15213	0.516	-0.0426263	0.979861	dayA
FAM200B	NTC-GV2-8&NTC-GV2-14&NTC-GV2-26	1375	48595	0.516	0.0233874	0.979861	dayA
EAPP	NTC-GV2-8&NTC-GV2-14&NTC-GV2-26	927	32142	0.516	-0.0296499	0.979861	dayA
PLEKHA2	NTC-GV2-4&NTC-GV2-7&NTC-GV2-22	893	21816	0.516	0.02596	0.979861	dayA
PLCL2	NTC-GV2-8&NTC-GV2-13&NTC-GV2-22	381	14320	0.516	-0.0486299	0.979861	dayA
CHM	NTC-GV2-11&NTC-GV2-18&NTC-GV2-30	794	26317	0.516	-0.026896	0.979861	dayA
MVD	NTC-GV2-10&NTC-GV2-15&NTC-GV2-20	501	16605	0.516	-0.0371976	0.979861	dayA
ZUP1	NTC-GV2-7&NTC-GV2-28&NTC-GV2-30	380	11223	0.516	-0.043268	0.979861	dayA
SPRED3	NTC-GV2-7&NTC-GV2-24&NTC-GV2-25	157	4378	0.516	0.0737961	0.979861	dayA
FLII	NTC-GV2-2&NTC-GV2-5&NTC-GV2-14	758	30792	0.516	-0.032644	0.979861	dayA
NOLC1	NTC-GV2-3&NTC-GV2-6&NTC-GV2-8	1035	44463	0.516	0.0195625	0.979861	dayA
BCKDHA	NTC-GV2-1&NTC-GV2-3&NTC-GV2-6	429	20122	0.516	-0.0424008	0.979861	dayA
PACS2	NTC-GV2-9&NTC-GV2-19&NTC-GV2-24	397	13002	0.516	-0.0348629	0.979861	dayA
CAPG	NTC-GV2-7&NTC-GV2-9&NTC-GV2-19	1780	52623	0.516	0.0117467	0.979861	dayA
NSMCE1	NTC-GV2-7&NTC-GV2-24&NTC-GV2-25	1072	33603	0.52	-0.0248083	0.979861	dayA
UCHL5	NTC-GV2-1&NTC-GV2-10&NTC-GV2-28	1138	44169	0.52	-0.0222468	0.979861	dayA
TMEM35B	NTC-GV2-7&NTC-GV2-8&NTC-GV2-25	746	23903	0.52	0.0310531	0.979861	dayA
LINC00632	NTC-GV2-8&NTC-GV2-25&NTC-GV2-27	118	5459	0.52	-0.110066	0.979861	dayA
SLC7A6	NTC-GV2-8&NTC-GV2-14&NTC-GV2-26	678	23747	0.52	0.02844	0.979861	dayA
YARS1	NTC-GV2-7&NTC-GV2-12&NTC-GV2-28	1534	40900	0.52	-0.0206614	0.979861	dayA
AK3	NTC-GV2-1&NTC-GV2-3&NTC-GV2-6	814	36504	0.52	0.0270349	0.979861	dayA
SYTL3	NTC-GV2-17&NTC-GV2-22&NTC-GV2-25	189	7187	0.52	0.0530633	0.979861	dayA
DENND1B	NTC-GV2-5&NTC-GV2-10&NTC-GV2-17	344	14060	0.52	0.0478373	0.979861	dayA
CHAC2	NTC-GV2-3&NTC-GV2-13&NTC-GV2-20	364	13389	0.52	0.0447274	0.979861	dayA
PTPRG-AS1	NTC-GV2-1&NTC-GV2-4&NTC-GV2-16	128	4489	0.52	-0.0724486	0.979861	dayA
PSMG4	NTC-GV2-3&NTC-GV2-15&NTC-GV2-19	1086	36656	0.52	-0.0222243	0.979861	dayA
TMEM44	NTC-GV2-4&NTC-GV2-12&NTC-GV2-29	475	14596	0.52	0.0348609	0.979861	dayA
HULC	NTC-GV2-7&NTC-GV2-8&NTC-GV2-25	114	3799	0.52	0.0571265	0.979861	dayA
TRIM41	NTC-GV2-7&NTC-GV2-28&NTC-GV2-30	327	9380	0.52	0.0389987	0.979861	dayA
MYEF2	NTC-GV2-2&NTC-GV2-8&NTC-GV2-27	339	12750	0.52	0.0417726	0.979861	dayA
KLHDC10	NTC-GV2-2&NTC-GV2-13&NTC-GV2-28	728	28336	0.52	-0.0361143	0.979861	dayA
MRPL48	NTC-GV2-5&NTC-GV2-6&NTC-GV2-28	673	26380	0.52	-0.0305472	0.979861	dayA
ZNF511	NTC-GV2-2&NTC-GV2-6&NTC-GV2-24	851	34555	0.52	0.0252068	0.979861	dayA
TMEM101	NTC-GV2-10&NTC-GV2-16&NTC-GV2-26	742	25767	0.52	0.028328	0.979861	dayA
MIR210HG	NTC-GV2-7&NTC-GV2-21&NTC-GV2-26	166	4267	0.524	0.0652497	0.979861	dayA
MBIP	NTC-GV2-3&NTC-GV2-7&NTC-GV2-23	633	20987	0.524	-0.0346499	0.979861	dayA
MRPL43	NTC-GV2-4&NTC-GV2-6&NTC-GV2-8	1425	54331	0.524	0.0144462	0.979861	dayA
DCP2	NTC-GV2-2&NTC-GV2-6&NTC-GV2-24	883	34563	0.524	0.0227574	0.979861	dayA
CLK3	NTC-GV2-10&NTC-GV2-16&NTC-GV2-26	476	17080	0.524	-0.0455435	0.979861	dayA
NKAP	NTC-GV2-8&NTC-GV2-10&NTC-GV2-22	916	30176	0.524	-0.0263343	0.979861	dayA
DDX28	NTC-GV2-15&NTC-GV2-25&NTC-GV2-30	167	6516	0.524	-0.0697233	0.979861	dayA
SLC39A9	NTC-GV2-18&NTC-GV2-22&NTC-GV2-26	648	18106	0.524	-0.0313581	0.979861	dayA
TRIB1	NTC-GV2-4&NTC-GV2-18&NTC-GV2-19	171	5357	0.524	-0.0814542	0.979861	dayA
TM4SF1	NTC-GV2-5&NTC-GV2-20&NTC-GV2-25	987	44832	0.524	0.0302253	0.979861	dayA
MEF2D	NTC-GV2-1&NTC-GV2-10&NTC-GV2-28	276	9889	0.524	0.0501563	0.979861	dayA
COX17	NTC-GV2-9&NTC-GV2-22&NTC-GV2-27	1260	42110	0.524	0.0195128	0.979861	dayA
ZNG1A	NTC-GV2-8&NTC-GV2-13&NTC-GV2-25	223	10196	0.524	-0.0536328	0.979861	dayA
MTHFR	NTC-GV2-9&NTC-GV2-18&NTC-GV2-21	149	4380	0.524	-0.0632255	0.979861	dayA
RFX1	NTC-GV2-1&NTC-GV2-20&NTC-GV2-24	157	5171	0.528	0.0718704	0.979861	dayA
MAP3K4	NTC-GV2-10&NTC-GV2-16&NTC-GV2-26	615	21129	0.528	-0.0325424	0.979861	dayA
MIX23	NTC-GV2-7&NTC-GV2-9&NTC-GV2-19	1072	31039	0.528	-0.0212533	0.979861	dayA
NUP153-AS1	NTC-GV2-20&NTC-GV2-22&NTC-GV2-26	204	5621	0.528	0.0447423	0.979861	dayA
AGTRAP	NTC-GV2-14&NTC-GV2-15&NTC-GV2-25	762	27322	0.528	0.0279823	0.979861	dayA
TYW1	NTC-GV2-4&NTC-GV2-23&NTC-GV2-25	653	24130	0.528	0.0273204	0.979861	dayA
UBQLN1	NTC-GV2-1&NTC-GV2-7&NTC-GV2-17	1169	41251	0.528	0.0248338	0.979861	dayA
ZWILCH	NTC-GV2-25&NTC-GV2-26&NTC-GV2-30	733	31475	0.528	-0.0263614	0.979861	dayA
SF3B1	NTC-GV2-5&NTC-GV2-20&NTC-GV2-25	1443	59772	0.528	-0.0147767	0.979861	dayA
PYGL	NTC-GV2-9&NTC-GV2-11&NTC-GV2-24	1043	35290	0.528	0.0223389	0.979861	dayA
SIRT6	NTC-GV2-3&NTC-GV2-19&NTC-GV2-26	320	11233	0.528	-0.0498609	0.979861	dayA
APPL1	NTC-GV2-7&NTC-GV2-24&NTC-GV2-25	1440	44878	0.528	0.0170249	0.979861	dayA
TMEM65	NTC-GV2-12&NTC-GV2-15&NTC-GV2-29	734	22669	0.528	0.0312012	0.979861	dayA
PTEN	NTC-GV2-9&NTC-GV2-18&NTC-GV2-21	1481	43955	0.528	0.014993	0.979861	dayA
NUDT22	NTC-GV2-4&NTC-GV2-12&NTC-GV2-29	859	27525	0.528	0.0241768	0.979861	dayA
CPVL	NTC-GV2-3&NTC-GV2-6&NTC-GV2-16	78	3702	0.528	0.0638627	0.979861	dayA
LARS1	NTC-GV2-4&NTC-GV2-14&NTC-GV2-19	1633	53825	0.528	0.0145087	0.979861	dayA
TMEM50B	NTC-GV2-17&NTC-GV2-22&NTC-GV2-26	816	28263	0.528	0.0278539	0.979861	dayA
MPV17	NTC-GV2-11&NTC-GV2-18&NTC-GV2-30	1295	44690	0.528	0.0176375	0.979861	dayA
MTX1	NTC-GV2-9&NTC-GV2-22&NTC-GV2-27	1346	43572	0.532	0.0177151	0.979861	dayA
PLEC	NTC-GV2-17&NTC-GV2-22&NTC-GV2-26	1077	38125	0.532	-0.0257786	0.979861	dayA
UBR5	NTC-GV2-3&NTC-GV2-15&NTC-GV2-19	1108	35976	0.532	-0.0263223	0.979861	dayA
DHRS13	NTC-GV2-17&NTC-GV2-22&NTC-GV2-25	172	6547	0.532	0.0663755	0.979861	dayA
CCDC91	NTC-GV2-9&NTC-GV2-18&NTC-GV2-21	875	25284	0.532	-0.0315824	0.979861	dayA
HEG1	NTC-GV2-1&NTC-GV2-7&NTC-GV2-17	1129	40791	0.532	0.00564471	0.979861	dayA
ENSG00000251679	NTC-GV2-9&NTC-GV2-22&NTC-GV2-27	221	6241	0.532	0.0658728	0.979861	dayA
MAP1S	NTC-GV2-4&NTC-GV2-7&NTC-GV2-22	685	16893	0.532	0.0295993	0.979861	dayA
TMEM129	NTC-GV2-6&NTC-GV2-24&NTC-GV2-28	197	6765	0.532	0.059451	0.979861	dayA
NACC1	NTC-GV2-9&NTC-GV2-22&NTC-GV2-27	411	13179	0.532	-0.0365908	0.979861	dayA
RALGAPA2	NTC-GV2-8&NTC-GV2-14&NTC-GV2-26	244	8270	0.536	-0.0511585	0.979861	dayA
SBNO1	NTC-GV2-15&NTC-GV2-21&NTC-GV2-29	1033	34522	0.536	0.0238267	0.979861	dayA
EAF2	NTC-GV2-15&NTC-GV2-20&NTC-GV2-27	128	3916	0.536	0.0787395	0.979861	dayA
ALG5	NTC-GV2-7&NTC-GV2-12&NTC-GV2-19	1310	36101	0.536	0.0213022	0.979861	dayA
TRAF3IP1	NTC-GV2-1&NTC-GV2-10&NTC-GV2-28	581	21328	0.536	0.0324526	0.979861	dayA
SCAF11	NTC-GV2-6&NTC-GV2-11&NTC-GV2-14	1284	52450	0.536	-0.017683	0.979861	dayA
SNHG6	NTC-GV2-7&NTC-GV2-21&NTC-GV2-26	1955	54254	0.536	0.0155808	0.979861	dayA
ADD3	NTC-GV2-11&NTC-GV2-18&NTC-GV2-30	1114	39649	0.536	0.0189283	0.979861	dayA
BRD7	NTC-GV2-3&NTC-GV2-7&NTC-GV2-23	1430	44078	0.536	-0.0206128	0.979861	dayA
TMEM267	NTC-GV2-1&NTC-GV2-4&NTC-GV2-16	505	17817	0.536	0.0331503	0.979861	dayA
RNF4	NTC-GV2-15&NTC-GV2-19&NTC-GV2-29	811	29162	0.536	0.0281977	0.979861	dayA
NDRG3	NTC-GV2-1&NTC-GV2-12&NTC-GV2-15	513	15463	0.536	-0.0357848	0.979861	dayA
ENSG00000272368	NTC-GV2-7&NTC-GV2-12&NTC-GV2-28	366	8780	0.536	-0.0439269	0.979861	dayA
MMP23B	NTC-GV2-9&NTC-GV2-12&NTC-GV2-17	128	4331	0.536	0.0903902	0.979861	dayA
EEF1AKMT1	NTC-GV2-14&NTC-GV2-15&NTC-GV2-25	599	21009	0.536	-0.0345436	0.979861	dayA
TMEM242	NTC-GV2-4&NTC-GV2-12&NTC-GV2-29	909	29408	0.536	0.0264343	0.979861	dayA
INPP5E	NTC-GV2-5&NTC-GV2-11&NTC-GV2-27	173	6620	0.536	-0.0618459	0.979861	dayA
ASXL2	NTC-GV2-5&NTC-GV2-12&NTC-GV2-26	726	21594	0.54	0.0268421	0.979861	dayA
HS6ST1	NTC-GV2-4&NTC-GV2-18&NTC-GV2-19	320	9447	0.54	-0.0449074	0.979861	dayA
MBTPS1	NTC-GV2-18&NTC-GV2-22&NTC-GV2-26	1145	32794	0.54	-0.0247636	0.979861	dayA
LRRC28	NTC-GV2-6&NTC-GV2-24&NTC-GV2-28	537	18726	0.54	0.0355769	0.979861	dayA
UBAP1	NTC-GV2-1&NTC-GV2-20&NTC-GV2-24	800	27568	0.54	0.0276693	0.979861	dayA
RIC8B	NTC-GV2-5&NTC-GV2-10&NTC-GV2-17	396	16234	0.54	0.0408304	0.979861	dayA
YIPF2	NTC-GV2-9&NTC-GV2-18&NTC-GV2-21	901	26430	0.54	0.022568	0.979861	dayA
FBXL15	NTC-GV2-3&NTC-GV2-13&NTC-GV2-20	300	11976	0.54	-0.0450191	0.979861	dayA
SBNO2	NTC-GV2-3&NTC-GV2-13&NTC-GV2-20	281	10197	0.54	-0.0561337	0.979861	dayA
MBTPS1-DT	NTC-GV2-1&NTC-GV2-4&NTC-GV2-16	128	4101	0.54	0.0706874	0.979861	dayA
ERI2	NTC-GV2-3&NTC-GV2-6&NTC-GV2-18	351	11453	0.54	0.0405841	0.979861	dayA
DDX52	NTC-GV2-3&NTC-GV2-19&NTC-GV2-26	805	27076	0.54	0.0256502	0.979861	dayA
ARHGAP17	NTC-GV2-12&NTC-GV2-15&NTC-GV2-27	1289	37487	0.54	-0.0225607	0.979861	dayA
SNTG2	NTC-GV2-2&NTC-GV2-3&NTC-GV2-21	111	4122	0.54	-0.0929238	0.979861	dayA
MATN2	NTC-GV2-15&NTC-GV2-20&NTC-GV2-27	922	28100	0.54	0.0254429	0.979861	dayA
NFKBIZ	NTC-GV2-3&NTC-GV2-6&NTC-GV2-28	687	25656	0.54	-0.0469323	0.979861	dayA
SELENON	NTC-GV2-7&NTC-GV2-28&NTC-GV2-30	610	18117	0.54	-0.0342576	0.979861	dayA
METTL16	NTC-GV2-15&NTC-GV2-19&NTC-GV2-29	579	20036	0.54	0.0342159	0.979861	dayA
XRCC3	NTC-GV2-2&NTC-GV2-6&NTC-GV2-7	542	19005	0.54	-0.0392919	0.979861	dayA
PRKCI	NTC-GV2-5&NTC-GV2-20&NTC-GV2-25	909	38194	0.54	-0.0198306	0.979861	dayA
TRMO	NTC-GV2-7&NTC-GV2-28&NTC-GV2-30	368	11259	0.544	-0.0542058	0.979861	dayA
IGFBP4	NTC-GV2-1&NTC-GV2-3&NTC-GV2-27	1505	66319	0.544	0.0193804	0.979861	dayA
NSUN4	NTC-GV2-10&NTC-GV2-15&NTC-GV2-20	314	9098	0.544	0.0364774	0.979861	dayA
SDC4	NTC-GV2-6&NTC-GV2-24&NTC-GV2-28	1157	42104	0.544	0.012023	0.979861	dayA
KRAS	NTC-GV2-3&NTC-GV2-6&NTC-GV2-8	998	42325	0.544	0.0213499	0.979861	dayA
SLC16A1-AS1	NTC-GV2-1&NTC-GV2-24&NTC-GV2-27	785	28215	0.544	0.0298374	0.979861	dayA
ATF1	NTC-GV2-2&NTC-GV2-13&NTC-GV2-28	678	26632	0.544	-0.0266164	0.979861	dayA
UMPS	NTC-GV2-4&NTC-GV2-23&NTC-GV2-25	853	32759	0.544	-0.0278265	0.979861	dayA
YARS2	NTC-GV2-10&NTC-GV2-25&NTC-GV2-27	466	19052	0.544	0.0316679	0.979861	dayA
IRGQ	NTC-GV2-11&NTC-GV2-18&NTC-GV2-30	201	6409	0.544	0.0582761	0.979861	dayA
RRP8	NTC-GV2-1&NTC-GV2-17&NTC-GV2-19	383	16871	0.544	0.0408653	0.979861	dayA
POP4	NTC-GV2-14&NTC-GV2-15&NTC-GV2-25	1097	38769	0.544	0.0186186	0.979861	dayA
DMAP1	NTC-GV2-6&NTC-GV2-9&NTC-GV2-27	546	21953	0.544	-0.0329507	0.979861	dayA
EPG5	NTC-GV2-10&NTC-GV2-25&NTC-GV2-27	558	21975	0.544	-0.0325311	0.979861	dayA
ALAS1	NTC-GV2-3&NTC-GV2-20&NTC-GV2-27	804	29469	0.544	-0.025105	0.979861	dayA
RIN2	NTC-GV2-7&NTC-GV2-8&NTC-GV2-25	887	29147	0.544	-0.0255263	0.979861	dayA
SH3BP5	NTC-GV2-4&NTC-GV2-23&NTC-GV2-25	334	11569	0.544	0.0362708	0.979861	dayA
TOMM40L	NTC-GV2-9&NTC-GV2-19&NTC-GV2-30	106	4282	0.544	-0.0826682	0.979861	dayA
MLPH	NTC-GV2-11&NTC-GV2-27&NTC-GV2-30	516	19429	0.548	0.0293928	0.979861	dayA
CBX4	NTC-GV2-5&NTC-GV2-6&NTC-GV2-28	198	7951	0.548	-0.0473933	0.979861	dayA
SAMD11	NTC-GV2-4&NTC-GV2-14&NTC-GV2-19	238	6319	0.548	0.0364813	0.979861	dayA
ARF1	NTC-GV2-3&NTC-GV2-6&NTC-GV2-28	1747	71219	0.548	0.0104338	0.979861	dayA
ANO10	NTC-GV2-8&NTC-GV2-9&NTC-GV2-13	610	23116	0.548	-0.0352654	0.979861	dayA
BTF3L4	NTC-GV2-8&NTC-GV2-10&NTC-GV2-22	1633	57683	0.548	-0.0137102	0.979861	dayA
ZBTB4	NTC-GV2-2&NTC-GV2-3&NTC-GV2-19	396	14005	0.548	0.0330943	0.979861	dayA
RAB21	NTC-GV2-4&NTC-GV2-16&NTC-GV2-23	957	34430	0.548	-0.0223261	0.979861	dayA
NALF1	NTC-GV2-18&NTC-GV2-20&NTC-GV2-26	1822	52616	0.548	0.00751468	0.979861	dayA
UNG	NTC-GV2-17&NTC-GV2-22&NTC-GV2-25	670	26685	0.548	0.0313033	0.979861	dayA
SIRT3	NTC-GV2-7&NTC-GV2-24&NTC-GV2-25	353	10815	0.548	-0.0411838	0.979861	dayA
ZNF569	NTC-GV2-22&NTC-GV2-23&NTC-GV2-26	157	4368	0.548	0.0641324	0.979861	dayA
TRMU	NTC-GV2-3&NTC-GV2-6&NTC-GV2-8	564	21869	0.548	0.0381921	0.979861	dayA
GGNBP2	NTC-GV2-7&NTC-GV2-12&NTC-GV2-19	1811	47985	0.548	0.0144961	0.979861	dayA
PPP1R13B	NTC-GV2-2&NTC-GV2-6&NTC-GV2-13	144	7271	0.548	0.0706361	0.979861	dayA
PGGT1B	NTC-GV2-15&NTC-GV2-19&NTC-GV2-29	606	22612	0.548	-0.0256044	0.979861	dayA
S100A4	NTC-GV2-9&NTC-GV2-19&NTC-GV2-30	686	24823	0.548	-0.0347323	0.979861	dayA
YEATS4	NTC-GV2-5&NTC-GV2-20&NTC-GV2-25	616	24800	0.548	-0.0237015	0.979861	dayA
NOC2L	NTC-GV2-7&NTC-GV2-12&NTC-GV2-28	1426	37451	0.548	0.0172258	0.979861	dayA
RIPK1	NTC-GV2-1&NTC-GV2-7&NTC-GV2-17	584	20499	0.548	0.0283258	0.979861	dayA
ENSG00000253736	NTC-GV2-13&NTC-GV2-21&NTC-GV2-22	257	8102	0.548	0.0355622	0.979861	dayA
FOXC2	NTC-GV2-1&NTC-GV2-15&NTC-GV2-27	1060	39361	0.552	-0.0322291	0.980032	dayA
HOXB5	NTC-GV2-25&NTC-GV2-26&NTC-GV2-30	156	4678	0.552	0.0649596	0.980032	dayA
IFFO2	NTC-GV2-9&NTC-GV2-11&NTC-GV2-24	169	5536	0.552	-0.0508546	0.980032	dayA
CXCL2	NTC-GV2-1&NTC-GV2-3&NTC-GV2-27	398	17087	0.552	0.0307682	0.980032	dayA
PHLDA1	NTC-GV2-4&NTC-GV2-12&NTC-GV2-29	1509	49350	0.552	-0.0145402	0.980032	dayA
CEP350	NTC-GV2-15&NTC-GV2-27&NTC-GV2-28	1356	42345	0.552	-0.0181225	0.980032	dayA
TXNDC9	NTC-GV2-25&NTC-GV2-26&NTC-GV2-30	1105	47117	0.552	0.0212939	0.980032	dayA
MRPL30	NTC-GV2-2&NTC-GV2-13&NTC-GV2-29	539	26048	0.552	0.0345658	0.980032	dayA
CYFIP1	NTC-GV2-7&NTC-GV2-12&NTC-GV2-28	1344	33892	0.552	0.0193809	0.980032	dayA
EIPR1	NTC-GV2-3&NTC-GV2-11&NTC-GV2-15	582	18975	0.552	-0.0346047	0.980032	dayA
INO80D	NTC-GV2-5&NTC-GV2-20&NTC-GV2-25	445	16829	0.552	0.0333672	0.980032	dayA
TM7SF3	NTC-GV2-7&NTC-GV2-9&NTC-GV2-19	1116	32925	0.552	0.0246435	0.980032	dayA
EIF4G1	NTC-GV2-4&NTC-GV2-18&NTC-GV2-19	1885	56398	0.552	0.0145946	0.980032	dayA
CBLB	NTC-GV2-3&NTC-GV2-20&NTC-GV2-27	723	25185	0.552	0.0168008	0.980032	dayA
ZNF354C	NTC-GV2-2&NTC-GV2-13&NTC-GV2-28	212	7100	0.552	0.0515554	0.980032	dayA
KCTD16	NTC-GV2-10&NTC-GV2-15&NTC-GV2-20	470	18208	0.552	0.0125392	0.980032	dayA
SEMA7A	NTC-GV2-4&NTC-GV2-16&NTC-GV2-23	362	11776	0.556	0.031679	0.9802	dayA
SNRPB2	NTC-GV2-4&NTC-GV2-6&NTC-GV2-8	1359	51256	0.556	0.0140544	0.9802	dayA
PABIR3	NTC-GV2-8&NTC-GV2-10&NTC-GV2-22	197	6948	0.556	-0.0639948	0.9802	dayA
SLC38A10	NTC-GV2-5&NTC-GV2-9&NTC-GV2-14	583	21497	0.556	-0.0328055	0.9802	dayA
TMSB15B-AS1	NTC-GV2-3&NTC-GV2-7&NTC-GV2-23	165	4945	0.556	-0.060004	0.9802	dayA
NDST2	NTC-GV2-3&NTC-GV2-6&NTC-GV2-16	117	5139	0.556	-0.0779184	0.9802	dayA
RDH10	NTC-GV2-15&NTC-GV2-21&NTC-GV2-29	110	4106	0.556	-0.0734722	0.9802	dayA
MAIP1	NTC-GV2-1&NTC-GV2-4&NTC-GV2-16	529	18690	0.556	0.0391802	0.9802	dayA
RNF25	NTC-GV2-10&NTC-GV2-25&NTC-GV2-27	557	21797	0.556	0.0308026	0.9802	dayA
BBS5	NTC-GV2-14&NTC-GV2-15&NTC-GV2-25	165	5836	0.556	-0.0669862	0.9802	dayA
CAPG	NTC-GV2-7&NTC-GV2-28&NTC-GV2-30	1681	52722	0.556	0.0112736	0.9802	dayA
SIM2	NTC-GV2-9&NTC-GV2-18&NTC-GV2-21	764	21932	0.556	-0.0306002	0.9802	dayA
ACVR1	NTC-GV2-4&NTC-GV2-27&NTC-GV2-30	589	21383	0.556	-0.033755	0.9802	dayA
ZNF263	NTC-GV2-11&NTC-GV2-27&NTC-GV2-30	167	6195	0.556	0.0728895	0.9802	dayA
EIF3I	NTC-GV2-6&NTC-GV2-24&NTC-GV2-28	1698	64306	0.556	0.0134609	0.9802	dayA
PTCD2	NTC-GV2-3&NTC-GV2-20&NTC-GV2-27	294	9694	0.556	0.0399985	0.9802	dayA
DENND4B	NTC-GV2-8&NTC-GV2-13&NTC-GV2-25	116	5226	0.56	-0.0755385	0.984228	dayA
CCND1	NTC-GV2-9&NTC-GV2-19&NTC-GV2-24	1850	62721	0.56	-0.0108704	0.984228	dayA
CSTF1	NTC-GV2-22&NTC-GV2-23&NTC-GV2-26	654	21193	0.56	-0.0309201	0.984228	dayA
ZNF22	NTC-GV2-7&NTC-GV2-21&NTC-GV2-26	1150	31457	0.56	0.0205303	0.984228	dayA
PEF1	NTC-GV2-8&NTC-GV2-9&NTC-GV2-13	928	34780	0.56	0.0226641	0.984228	dayA
DIXDC1	NTC-GV2-1&NTC-GV2-24&NTC-GV2-27	306	11203	0.56	0.0482577	0.984228	dayA
ENSA	NTC-GV2-10&NTC-GV2-15&NTC-GV2-20	1593	51027	0.56	-0.0161654	0.984228	dayA
PTPN18	NTC-GV2-13&NTC-GV2-21&NTC-GV2-22	361	11579	0.564	0.0533506	0.985605	dayA
GANAB	NTC-GV2-8&NTC-GV2-18&NTC-GV2-25	960	34977	0.564	-0.0177453	0.985605	dayA
NKAP	NTC-GV2-1&NTC-GV2-17&NTC-GV2-19	670	30422	0.564	0.0308671	0.985605	dayA
C1orf131	NTC-GV2-13&NTC-GV2-21&NTC-GV2-22	490	17167	0.564	-0.0398362	0.985605	dayA
JPH2	NTC-GV2-17&NTC-GV2-22&NTC-GV2-25	120	3838	0.564	0.0595079	0.985605	dayA
CFL2	NTC-GV2-6&NTC-GV2-9&NTC-GV2-27	1349	54483	0.564	-0.0131686	0.985605	dayA
FAIM	NTC-GV2-5&NTC-GV2-12&NTC-GV2-26	404	12805	0.564	0.0389867	0.985605	dayA
CCSER2	NTC-GV2-1&NTC-GV2-17&NTC-GV2-19	645	29056	0.564	-0.0344354	0.985605	dayA
MAN1A2	NTC-GV2-3&NTC-GV2-17&NTC-GV2-28	794	30483	0.564	0.0233076	0.985605	dayA
XBP1	NTC-GV2-11&NTC-GV2-18&NTC-GV2-30	1323	47217	0.564	0.0212589	0.985605	dayA
ERCC4	NTC-GV2-1&NTC-GV2-15&NTC-GV2-27	492	17075	0.564	-0.0320401	0.985605	dayA
KMT5C	NTC-GV2-7&NTC-GV2-12&NTC-GV2-28	175	4125	0.564	0.0661415	0.985605	dayA
SYNE3	NTC-GV2-15&NTC-GV2-27&NTC-GV2-28	230	6447	0.568	-0.0466537	0.985605	dayA
ORMDL1	NTC-GV2-3&NTC-GV2-6&NTC-GV2-28	1363	54525	0.568	-0.0129891	0.985605	dayA
BSCL2	NTC-GV2-15&NTC-GV2-27&NTC-GV2-28	877	26349	0.568	0.0246551	0.985605	dayA
AKR1A1	NTC-GV2-3&NTC-GV2-20&NTC-GV2-27	1381	50577	0.568	0.0155704	0.985605	dayA
BACE2	NTC-GV2-1&NTC-GV2-15&NTC-GV2-27	254	7110	0.568	0.0467068	0.985605	dayA
PHC3	NTC-GV2-7&NTC-GV2-12&NTC-GV2-19	1049	25616	0.568	0.0196955	0.985605	dayA
ELAPOR1	NTC-GV2-1&NTC-GV2-3&NTC-GV2-6	168	7842	0.568	-0.0853184	0.985605	dayA
KCTD7	NTC-GV2-3&NTC-GV2-11&NTC-GV2-15	253	7430	0.568	0.0526078	0.985605	dayA
SLC25A19	NTC-GV2-2&NTC-GV2-3&NTC-GV2-21	319	11465	0.568	0.0382123	0.985605	dayA
PRKCD	NTC-GV2-5&NTC-GV2-20&NTC-GV2-25	254	9549	0.568	0.0371801	0.985605	dayA
RNF114	NTC-GV2-9&NTC-GV2-22&NTC-GV2-27	1250	40422	0.568	0.0160689	0.985605	dayA
MSMO1	NTC-GV2-2&NTC-GV2-6&NTC-GV2-24	695	29346	0.568	-0.0436587	0.985605	dayA
CYP2U1	NTC-GV2-20&NTC-GV2-22&NTC-GV2-26	542	15914	0.568	0.0364313	0.985605	dayA
C1orf50	NTC-GV2-19&NTC-GV2-21&NTC-GV2-27	496	17315	0.568	-0.0352999	0.985605	dayA
ABAT	NTC-GV2-10&NTC-GV2-15&NTC-GV2-20	110	3749	0.568	-0.0839904	0.985605	dayA
OXNAD1	NTC-GV2-9&NTC-GV2-19&NTC-GV2-30	305	11620	0.572	-0.05818	0.985605	dayA
CASP6	NTC-GV2-6&NTC-GV2-11&NTC-GV2-14	507	19580	0.572	0.0345807	0.985605	dayA
WNT5A	NTC-GV2-1&NTC-GV2-17&NTC-GV2-19	556	24299	0.572	0.0105344	0.985605	dayA
FGF5	NTC-GV2-8&NTC-GV2-13&NTC-GV2-25	928	44179	0.572	-0.0229697	0.985605	dayA
THRB	NTC-GV2-3&NTC-GV2-7&NTC-GV2-23	161	4025	0.572	0.0214774	0.985605	dayA
JTB	NTC-GV2-3&NTC-GV2-12&NTC-GV2-23	1768	61558	0.572	0.0118786	0.985605	dayA
JMY	NTC-GV2-4&NTC-GV2-23&NTC-GV2-25	328	11393	0.572	0.0417517	0.985605	dayA
SNTB2	NTC-GV2-4&NTC-GV2-11&NTC-GV2-29	928	35498	0.572	-0.0207983	0.985605	dayA
ENSG00000287134	NTC-GV2-1&NTC-GV2-4&NTC-GV2-16	204	7901	0.572	-0.0635696	0.985605	dayA
SYNJ2BP	NTC-GV2-5&NTC-GV2-6&NTC-GV2-28	581	24504	0.572	-0.0244098	0.985605	dayA
CHORDC1	NTC-GV2-4&NTC-GV2-16&NTC-GV2-23	874	29741	0.572	0.0245023	0.985605	dayA
DZIP1L	NTC-GV2-6&NTC-GV2-24&NTC-GV2-28	267	9235	0.572	0.039932	0.985605	dayA
PSMD13	NTC-GV2-8&NTC-GV2-10&NTC-GV2-22	1504	51784	0.572	-0.0113304	0.985605	dayA
TENT4B	NTC-GV2-7&NTC-GV2-8&NTC-GV2-25	491	16473	0.572	-0.0399355	0.985605	dayA
JPT2	NTC-GV2-8&NTC-GV2-13&NTC-GV2-22	1129	39950	0.572	0.0196941	0.985605	dayA
PTK7	NTC-GV2-3&NTC-GV2-17&NTC-GV2-28	818	32006	0.572	-0.021177	0.985605	dayA
RASSF3	NTC-GV2-3&NTC-GV2-19&NTC-GV2-26	350	11770	0.572	-0.0417428	0.985605	dayA
ENSG00000273619	NTC-GV2-5&NTC-GV2-11&NTC-GV2-27	181	6125	0.576	0.0481094	0.985605	dayA
BICRAL	NTC-GV2-7&NTC-GV2-28&NTC-GV2-30	291	8474	0.576	-0.0441497	0.985605	dayA
TRIB2	NTC-GV2-8&NTC-GV2-13&NTC-GV2-25	131	6454	0.576	-0.0638149	0.985605	dayA
LEKR1	NTC-GV2-6&NTC-GV2-9&NTC-GV2-27	101	4246	0.576	-0.0768568	0.985605	dayA
TRAM1	NTC-GV2-13&NTC-GV2-21&NTC-GV2-22	1850	63344	0.576	-0.0157588	0.985605	dayA
TMEM177	NTC-GV2-9&NTC-GV2-18&NTC-GV2-21	422	11820	0.576	0.0264938	0.985605	dayA
FAM50A	NTC-GV2-11&NTC-GV2-23&NTC-GV2-25	1284	58661	0.576	-0.0175669	0.985605	dayA
PRAF2	NTC-GV2-14&NTC-GV2-15&NTC-GV2-25	702	24245	0.576	-0.0291565	0.985605	dayA
HDAC11	NTC-GV2-3&NTC-GV2-15&NTC-GV2-19	134	3971	0.576	0.0817983	0.985605	dayA
S1PR3	NTC-GV2-2&NTC-GV2-6&NTC-GV2-13	200	9309	0.576	0.0636983	0.985605	dayA
POLR2G	NTC-GV2-1&NTC-GV2-7&NTC-GV2-17	1595	58747	0.576	-0.0120041	0.985605	dayA
VSIR	NTC-GV2-8&NTC-GV2-9&NTC-GV2-13	285	10988	0.576	-0.0503129	0.985605	dayA
NUMB	NTC-GV2-7&NTC-GV2-8&NTC-GV2-25	1015	34129	0.576	0.0211818	0.985605	dayA
DCAF7	NTC-GV2-5&NTC-GV2-9&NTC-GV2-14	1076	37278	0.576	-0.0160918	0.985605	dayA
VCAN	NTC-GV2-2&NTC-GV2-3&NTC-GV2-19	906	34350	0.576	0.0348875	0.985605	dayA
GOLGA8B	NTC-GV2-19&NTC-GV2-21&NTC-GV2-27	159	5017	0.576	0.0568802	0.985605	dayA
URI1	NTC-GV2-3&NTC-GV2-12&NTC-GV2-23	1368	45246	0.576	0.0195412	0.985605	dayA
ZNF217	NTC-GV2-7&NTC-GV2-21&NTC-GV2-26	911	23671	0.576	0.0224793	0.985605	dayA
MRPL47	NTC-GV2-18&NTC-GV2-20&NTC-GV2-26	1734	51988	0.58	0.00940911	0.986565	dayA
UBOX5	NTC-GV2-6&NTC-GV2-9&NTC-GV2-27	117	4676	0.58	-0.0831651	0.986565	dayA
LYSMD2	NTC-GV2-4&NTC-GV2-18&NTC-GV2-19	540	15495	0.58	-0.0262576	0.986565	dayA
NTF3	NTC-GV2-4&NTC-GV2-23&NTC-GV2-25	118	3815	0.58	-0.111895	0.986565	dayA
ARL2BP	NTC-GV2-9&NTC-GV2-18&NTC-GV2-21	1666	48470	0.58	0.0157447	0.986565	dayA
PM20D2	NTC-GV2-1&NTC-GV2-20&NTC-GV2-24	449	15374	0.58	-0.0418633	0.986565	dayA
LINC01128	NTC-GV2-1&NTC-GV2-15&NTC-GV2-23	288	9394	0.58	0.0422133	0.986565	dayA
ZNF587B	NTC-GV2-1&NTC-GV2-12&NTC-GV2-15	291	8988	0.58	-0.0466118	0.986565	dayA
ZSCAN12	NTC-GV2-17&NTC-GV2-22&NTC-GV2-26	117	3870	0.58	0.0583383	0.986565	dayA
TTC32	NTC-GV2-14&NTC-GV2-15&NTC-GV2-25	262	8928	0.58	0.055499	0.986565	dayA
FLNB	NTC-GV2-5&NTC-GV2-11&NTC-GV2-27	1315	52077	0.58	0.0145512	0.986565	dayA
SNHG19	NTC-GV2-3&NTC-GV2-6&NTC-GV2-18	168	6416	0.58	-0.0583709	0.986565	dayA
TRAPPC8	NTC-GV2-1&NTC-GV2-15&NTC-GV2-27	522	18277	0.58	-0.028499	0.986565	dayA
OAS2	NTC-GV2-3&NTC-GV2-7&NTC-GV2-23	525	15141	0.58	-0.0199017	0.986565	dayA
AMACR	NTC-GV2-7&NTC-GV2-14&NTC-GV2-29	256	8641	0.584	-0.0538029	0.987098	dayA
ADAT2	NTC-GV2-7&NTC-GV2-21&NTC-GV2-26	236	6827	0.584	-0.0480419	0.987098	dayA
TP53TG1	NTC-GV2-15&NTC-GV2-20&NTC-GV2-27	746	22898	0.584	0.0224488	0.987098	dayA
STX16	NTC-GV2-18&NTC-GV2-22&NTC-GV2-26	922	24937	0.584	-0.0234739	0.987098	dayA
SRSF2	NTC-GV2-11&NTC-GV2-27&NTC-GV2-30	1479	61089	0.584	-0.0181269	0.987098	dayA
TNIP2	NTC-GV2-7&NTC-GV2-28&NTC-GV2-30	643	19818	0.584	-0.025878	0.987098	dayA
HECTD4	NTC-GV2-5&NTC-GV2-11&NTC-GV2-27	696	26265	0.584	0.0230952	0.987098	dayA
HMGB3	NTC-GV2-4&NTC-GV2-27&NTC-GV2-30	1222	42732	0.584	-0.0192987	0.987098	dayA
ZNF25	NTC-GV2-5&NTC-GV2-12&NTC-GV2-26	196	5416	0.584	0.0593831	0.987098	dayA
LRRC32	NTC-GV2-3&NTC-GV2-11&NTC-GV2-15	174	6431	0.584	-0.0763686	0.987098	dayA
ZNF587B	NTC-GV2-10&NTC-GV2-16&NTC-GV2-26	274	9005	0.584	0.0476309	0.987098	dayA
DCN	NTC-GV2-20&NTC-GV2-22&NTC-GV2-26	557	19377	0.584	0.0465315	0.987098	dayA
DNAJC14	NTC-GV2-9&NTC-GV2-12&NTC-GV2-30	283	8216	0.584	0.0492712	0.987098	dayA
AP1S3	NTC-GV2-2&NTC-GV2-5&NTC-GV2-14	363	15381	0.584	0.0283769	0.987098	dayA
SAT1	NTC-GV2-2&NTC-GV2-3&NTC-GV2-21	1176	43128	0.584	0.0153928	0.987098	dayA
DGKE	NTC-GV2-7&NTC-GV2-14&NTC-GV2-29	190	6405	0.588	-0.0522916	0.988088	dayA
OVOL2	NTC-GV2-4&NTC-GV2-27&NTC-GV2-30	118	4118	0.588	-0.0758251	0.988088	dayA
AXL	NTC-GV2-1&NTC-GV2-24&NTC-GV2-27	1415	52128	0.588	0.0085288	0.988088	dayA
PPP1R3F	NTC-GV2-15&NTC-GV2-21&NTC-GV2-29	160	4851	0.588	0.0492612	0.988088	dayA
ANKH	NTC-GV2-7&NTC-GV2-28&NTC-GV2-30	409	12577	0.588	0.0340963	0.988088	dayA
BCL7C	NTC-GV2-8&NTC-GV2-14&NTC-GV2-26	1586	56215	0.588	-0.0130598	0.988088	dayA
ZBTB11	NTC-GV2-1&NTC-GV2-7&NTC-GV2-17	468	17247	0.588	-0.0361816	0.988088	dayA
RAB11B	NTC-GV2-2&NTC-GV2-5&NTC-GV2-14	1053	41629	0.588	0.0169864	0.988088	dayA
ORAI2	NTC-GV2-9&NTC-GV2-22&NTC-GV2-27	704	21626	0.588	0.0251035	0.988088	dayA
NUDT5	NTC-GV2-8&NTC-GV2-18&NTC-GV2-25	1594	58576	0.588	0.00838749	0.988088	dayA
TARS3	NTC-GV2-14&NTC-GV2-15&NTC-GV2-25	383	13653	0.588	0.03999	0.988088	dayA
PIK3R3	NTC-GV2-12&NTC-GV2-15&NTC-GV2-29	878	27009	0.588	-0.0237548	0.988088	dayA
C19orf12	NTC-GV2-4&NTC-GV2-27&NTC-GV2-30	564	18203	0.588	0.0247706	0.988088	dayA
FBXL12	NTC-GV2-9&NTC-GV2-19&NTC-GV2-30	442	16105	0.592	0.0343518	0.988088	dayA
ZC3H6	NTC-GV2-5&NTC-GV2-18&NTC-GV2-27	315	9889	0.592	0.0458915	0.988088	dayA
CIP2A	NTC-GV2-3&NTC-GV2-6&NTC-GV2-18	988	33994	0.592	0.0202365	0.988088	dayA
SLC35F2	NTC-GV2-6&NTC-GV2-7&NTC-GV2-10	150	5135	0.592	-0.0566002	0.988088	dayA
CDK5RAP1	NTC-GV2-5&NTC-GV2-18&NTC-GV2-27	708	22574	0.592	0.0242062	0.988088	dayA
MZT1	NTC-GV2-9&NTC-GV2-19&NTC-GV2-30	1387	52838	0.592	0.0112475	0.988088	dayA
VPS13B	NTC-GV2-8&NTC-GV2-25&NTC-GV2-27	836	37273	0.592	0.025695	0.988088	dayA
APOBEC3G	NTC-GV2-10&NTC-GV2-20&NTC-GV2-26	171	5728	0.592	0.0651017	0.988088	dayA
SGPP1	NTC-GV2-1&NTC-GV2-4&NTC-GV2-16	391	14356	0.592	0.0442433	0.988088	dayA
FRMD8	NTC-GV2-15&NTC-GV2-25&NTC-GV2-30	298	10772	0.592	-0.0396102	0.988088	dayA
LCA5	NTC-GV2-3&NTC-GV2-6&NTC-GV2-8	213	8703	0.596	-0.0502157	0.988088	dayA
MPDZ	NTC-GV2-8&NTC-GV2-14&NTC-GV2-26	679	23398	0.596	-0.0255501	0.988088	dayA
ZNF581	NTC-GV2-18&NTC-GV2-20&NTC-GV2-26	834	24266	0.596	0.0277525	0.988088	dayA
GTF2H4	NTC-GV2-3&NTC-GV2-6&NTC-GV2-18	473	16074	0.596	0.0344303	0.988088	dayA
ZNF567	NTC-GV2-9&NTC-GV2-12&NTC-GV2-17	291	9103	0.596	0.040595	0.988088	dayA
ZNF530	NTC-GV2-3&NTC-GV2-11&NTC-GV2-15	209	5992	0.596	0.0579312	0.988088	dayA
TERF2IP	NTC-GV2-2&NTC-GV2-13&NTC-GV2-28	1054	42385	0.596	-0.0161583	0.988088	dayA
IGF1R	NTC-GV2-5&NTC-GV2-20&NTC-GV2-25	826	33893	0.596	0.00123274	0.988088	dayA
RBBP5	NTC-GV2-2&NTC-GV2-6&NTC-GV2-24	544	21980	0.596	0.0285302	0.988088	dayA
HDHD3	NTC-GV2-10&NTC-GV2-25&NTC-GV2-27	236	9581	0.596	0.0504571	0.988088	dayA
TMED8	NTC-GV2-3&NTC-GV2-17&NTC-GV2-28	362	13962	0.596	0.040398	0.988088	dayA
NEDD8	NTC-GV2-1&NTC-GV2-17&NTC-GV2-19	1505	73124	0.596	-0.00789071	0.988088	dayA
S100A16	NTC-GV2-7&NTC-GV2-21&NTC-GV2-26	2390	68352	0.6	0.0101403	0.988088	dayA
CDC42	NTC-GV2-1&NTC-GV2-15&NTC-GV2-23	1884	71098	0.6	0.00788301	0.988088	dayA
ATAD5	NTC-GV2-15&NTC-GV2-25&NTC-GV2-30	813	29542	0.6	0.0253981	0.988088	dayA
CCDC80	NTC-GV2-1&NTC-GV2-15&NTC-GV2-23	1592	60265	0.6	0.00224907	0.988088	dayA
MLLT6	NTC-GV2-1&NTC-GV2-3&NTC-GV2-27	182	7261	0.6	-0.0508561	0.988088	dayA
ZNF33B	NTC-GV2-15&NTC-GV2-25&NTC-GV2-30	176	6578	0.6	-0.0551251	0.988088	dayA
MPP3	NTC-GV2-2&NTC-GV2-3&NTC-GV2-21	233	8553	0.6	-0.0470852	0.988088	dayA
TTC19	NTC-GV2-3&NTC-GV2-17&NTC-GV2-28	742	28836	0.6	0.0245307	0.988088	dayA
CHMP7	NTC-GV2-14&NTC-GV2-15&NTC-GV2-25	478	16254	0.6	-0.0319142	0.988088	dayA
SPATA5L1	NTC-GV2-15&NTC-GV2-27&NTC-GV2-28	267	7906	0.6	-0.0494552	0.988088	dayA
AURKB	NTC-GV2-9&NTC-GV2-12&NTC-GV2-17	1068	37313	0.6	-0.0157173	0.988088	dayA
ACTR5	NTC-GV2-2&NTC-GV2-6&NTC-GV2-24	149	5655	0.6	0.0461301	0.988088	dayA
SPRED2	NTC-GV2-9&NTC-GV2-19&NTC-GV2-24	555	18287	0.6	-0.0334471	0.988088	dayA
TTF2	NTC-GV2-8&NTC-GV2-25&NTC-GV2-27	582	25272	0.6	-0.0241533	0.988088	dayA
SUMF2	NTC-GV2-8&NTC-GV2-9&NTC-GV2-13	864	32877	0.6	-0.0229752	0.988088	dayA
P4HB	NTC-GV2-2&NTC-GV2-3&NTC-GV2-21	1810	70513	0.6	-0.00414233	0.988088	dayA
ZFAND2A	NTC-GV2-5&NTC-GV2-12&NTC-GV2-26	684	21708	0.6	-0.0249565	0.988088	dayA
ABCD3	NTC-GV2-9&NTC-GV2-12&NTC-GV2-30	1072	33652	0.6	0.0148356	0.988088	dayA
RTN2	NTC-GV2-2&NTC-GV2-4&NTC-GV2-27	254	6995	0.6	0.037743	0.988088	dayA
MFSD14CP	NTC-GV2-12&NTC-GV2-15&NTC-GV2-29	961	29195	0.604	0.0197824	0.988088	dayA
CDKN1A	NTC-GV2-2&NTC-GV2-8&NTC-GV2-27	1301	57509	0.604	0.0257387	0.988088	dayA
ERCC3	NTC-GV2-5&NTC-GV2-10&NTC-GV2-17	629	26633	0.604	0.0217682	0.988088	dayA
SDHB	NTC-GV2-20&NTC-GV2-22&NTC-GV2-26	1595	49806	0.604	-0.0138043	0.988088	dayA
KRT17	NTC-GV2-3&NTC-GV2-15&NTC-GV2-19	561	16302	0.604	-0.0405956	0.988088	dayA
TTC38	NTC-GV2-1&NTC-GV2-3&NTC-GV2-6	197	8185	0.604	0.0535803	0.988088	dayA
C12orf43	NTC-GV2-3&NTC-GV2-6&NTC-GV2-8	591	25250	0.604	0.0296663	0.988088	dayA
LAMC2	NTC-GV2-5&NTC-GV2-9&NTC-GV2-14	108	3680	0.604	-0.0839838	0.988088	dayA
CIP2A	NTC-GV2-1&NTC-GV2-24&NTC-GV2-27	915	34067	0.604	0.0222702	0.988088	dayA
UGGT1	NTC-GV2-10&NTC-GV2-25&NTC-GV2-27	577	23980	0.604	-0.0360012	0.988088	dayA
ENSG00000283103	NTC-GV2-1&NTC-GV2-4&NTC-GV2-16	648	23804	0.604	-0.0290616	0.988088	dayA
KDM6B	NTC-GV2-6&NTC-GV2-9&NTC-GV2-27	152	5985	0.604	-0.0620615	0.988088	dayA
RAB23	NTC-GV2-8&NTC-GV2-13&NTC-GV2-22	732	24738	0.604	0.0195595	0.988088	dayA
MIR137HG	NTC-GV2-8&NTC-GV2-10&NTC-GV2-22	472	16748	0.604	-0.0220412	0.988088	dayA
LASP1	NTC-GV2-2&NTC-GV2-3&NTC-GV2-19	1088	43630	0.604	-0.0230226	0.988088	dayA
TTC32	NTC-GV2-20&NTC-GV2-22&NTC-GV2-26	312	8878	0.604	0.0412094	0.988088	dayA
SPPL2B	NTC-GV2-9&NTC-GV2-18&NTC-GV2-21	315	9104	0.608	0.0337951	0.988088	dayA
TMEM200B	NTC-GV2-1&NTC-GV2-20&NTC-GV2-24	87	3744	0.608	-0.0721457	0.988088	dayA
PPP1R3C	NTC-GV2-9&NTC-GV2-19&NTC-GV2-24	199	6931	0.608	-0.0590358	0.988088	dayA
MXRA7	NTC-GV2-3&NTC-GV2-20&NTC-GV2-27	1722	62567	0.608	0.00989536	0.988088	dayA
UBA6-DT	NTC-GV2-3&NTC-GV2-6&NTC-GV2-28	192	7585	0.608	-0.0486071	0.988088	dayA
SDHAF2	NTC-GV2-9&NTC-GV2-12&NTC-GV2-17	1123	38354	0.608	0.0166301	0.988088	dayA
THEM6	NTC-GV2-3&NTC-GV2-11&NTC-GV2-15	208	6961	0.608	0.044445	0.988088	dayA
BAZ1A	NTC-GV2-7&NTC-GV2-12&NTC-GV2-28	1644	42348	0.608	-0.018281	0.988088	dayA
SAAL1	NTC-GV2-15&NTC-GV2-21&NTC-GV2-29	738	25096	0.608	0.022491	0.988088	dayA
PUS7L	NTC-GV2-2&NTC-GV2-4&NTC-GV2-27	726	24595	0.608	-0.0235173	0.988088	dayA
TUBD1	NTC-GV2-6&NTC-GV2-24&NTC-GV2-28	312	10344	0.608	0.0350067	0.988088	dayA
GORAB	NTC-GV2-10&NTC-GV2-16&NTC-GV2-26	330	11505	0.608	0.0315869	0.988088	dayA
STX6	NTC-GV2-8&NTC-GV2-9&NTC-GV2-13	616	22876	0.608	-0.0276667	0.988088	dayA
KDSR	NTC-GV2-15&NTC-GV2-25&NTC-GV2-30	771	29110	0.608	-0.0250655	0.988088	dayA
ADCY7	NTC-GV2-2&NTC-GV2-13&NTC-GV2-28	128	5059	0.608	-0.0667864	0.988088	dayA
BLVRA	NTC-GV2-15&NTC-GV2-20&NTC-GV2-27	1125	35127	0.608	0.020861	0.988088	dayA
ACOX3	NTC-GV2-1&NTC-GV2-4&NTC-GV2-16	331	11388	0.608	0.0385046	0.988088	dayA
GSTP1	NTC-GV2-10&NTC-GV2-16&NTC-GV2-26	1951	73784	0.608	-0.00373498	0.988088	dayA
USP33	NTC-GV2-19&NTC-GV2-21&NTC-GV2-27	934	32070	0.608	-0.0235301	0.988088	dayA
DHX35	NTC-GV2-2&NTC-GV2-13&NTC-GV2-28	198	7817	0.608	-0.0532776	0.988088	dayA
RALB	NTC-GV2-4&NTC-GV2-27&NTC-GV2-30	892	31436	0.612	-0.0186886	0.988088	dayA
RBM34	NTC-GV2-7&NTC-GV2-21&NTC-GV2-26	182	4763	0.612	0.0527427	0.988088	dayA
BCAT1	NTC-GV2-7&NTC-GV2-21&NTC-GV2-26	1761	49445	0.612	0.0123641	0.988088	dayA
SLC52A2	NTC-GV2-4&NTC-GV2-14&NTC-GV2-19	1023	33000	0.612	0.0172704	0.988088	dayA
ATP6V1F	NTC-GV2-17&NTC-GV2-22&NTC-GV2-25	1542	65468	0.612	0.00885466	0.988088	dayA
PNMA1	NTC-GV2-9&NTC-GV2-11&NTC-GV2-24	611	19270	0.612	0.0284905	0.988088	dayA
ZNF668	NTC-GV2-3&NTC-GV2-6&NTC-GV2-16	260	10506	0.612	-0.0381523	0.988088	dayA
NOL9	NTC-GV2-3&NTC-GV2-15&NTC-GV2-19	841	27071	0.612	-0.0234666	0.988088	dayA
ERI1	NTC-GV2-5&NTC-GV2-18&NTC-GV2-27	544	17727	0.612	-0.0305708	0.988088	dayA
DNAH5	NTC-GV2-2&NTC-GV2-3&NTC-GV2-19	107	3861	0.612	0.0680947	0.988088	dayA
SAFB2	NTC-GV2-4&NTC-GV2-12&NTC-GV2-29	927	29942	0.612	-0.0214056	0.988088	dayA
TMEM219	NTC-GV2-3&NTC-GV2-17&NTC-GV2-28	1220	49524	0.612	-0.0134209	0.988088	dayA
CERT1	NTC-GV2-25&NTC-GV2-26&NTC-GV2-30	747	29312	0.612	0.0234297	0.988088	dayA
GFOD2	NTC-GV2-1&NTC-GV2-3&NTC-GV2-27	377	14557	0.612	0.0309585	0.988088	dayA
HPS5	NTC-GV2-11&NTC-GV2-27&NTC-GV2-30	498	20066	0.612	0.0302826	0.988088	dayA
SPRED2	NTC-GV2-3&NTC-GV2-7&NTC-GV2-23	625	18217	0.612	0.0238041	0.988088	dayA
EVI5	NTC-GV2-2&NTC-GV2-5&NTC-GV2-14	1220	49739	0.616	-0.0138455	0.988088	dayA
BCL10	NTC-GV2-22&NTC-GV2-23&NTC-GV2-26	805	26298	0.616	0.0197836	0.988088	dayA
MXD3	NTC-GV2-3&NTC-GV2-15&NTC-GV2-19	528	16362	0.616	0.0300519	0.988088	dayA
KLC1	NTC-GV2-9&NTC-GV2-22&NTC-GV2-27	1150	37261	0.616	-0.0205526	0.988088	dayA
DTX2	NTC-GV2-6&NTC-GV2-24&NTC-GV2-28	383	12641	0.616	0.0366063	0.988088	dayA
PELI1	NTC-GV2-2&NTC-GV2-6&NTC-GV2-24	194	7625	0.616	0.0538875	0.988088	dayA
VPS28	NTC-GV2-2&NTC-GV2-13&NTC-GV2-29	875	42910	0.616	0.019288	0.988088	dayA
SCML2	NTC-GV2-15&NTC-GV2-27&NTC-GV2-28	239	7328	0.616	-0.0485803	0.988088	dayA
ISYNA1	NTC-GV2-15&NTC-GV2-25&NTC-GV2-30	291	10344	0.616	0.0174991	0.988088	dayA
TJAP1	NTC-GV2-1&NTC-GV2-15&NTC-GV2-27	303	10777	0.616	-0.0424491	0.988088	dayA
HAPLN3	NTC-GV2-2&NTC-GV2-13&NTC-GV2-29	113	6187	0.616	-0.062302	0.988088	dayA
CCN3	NTC-GV2-3&NTC-GV2-11&NTC-GV2-15	157	6283	0.616	0.11778	0.988088	dayA
ERCC8	NTC-GV2-7&NTC-GV2-24&NTC-GV2-25	786	22792	0.616	0.0228756	0.988088	dayA
ARHGEF12	NTC-GV2-3&NTC-GV2-19&NTC-GV2-26	1295	44391	0.616	0.0169037	0.988088	dayA
STAU2	NTC-GV2-1&NTC-GV2-7&NTC-GV2-17	548	18873	0.616	0.0300232	0.988088	dayA
DKK3	NTC-GV2-17&NTC-GV2-22&NTC-GV2-25	1261	52561	0.616	-0.0149758	0.988088	dayA
MEST	NTC-GV2-15&NTC-GV2-25&NTC-GV2-30	1465	59369	0.616	0.0292533	0.988088	dayA
CCNI	NTC-GV2-2&NTC-GV2-4&NTC-GV2-27	1880	69279	0.62	-0.00759826	0.988088	dayA
TRIM35	NTC-GV2-1&NTC-GV2-20&NTC-GV2-24	202	6901	0.62	0.0357841	0.988088	dayA
INTS15	NTC-GV2-2&NTC-GV2-4&NTC-GV2-27	295	9958	0.62	-0.0353158	0.988088	dayA
RPRD1A	NTC-GV2-1&NTC-GV2-7&NTC-GV2-17	743	26705	0.62	0.0194224	0.988088	dayA
CDK2AP2	NTC-GV2-7&NTC-GV2-8&NTC-GV2-25	1472	51671	0.62	-0.00786217	0.988088	dayA
WRN	NTC-GV2-1&NTC-GV2-4&NTC-GV2-16	722	25903	0.62	0.0302274	0.988088	dayA
KIF22	NTC-GV2-8&NTC-GV2-18&NTC-GV2-25	1072	39710	0.62	0.0201701	0.988088	dayA
B4GALT1	NTC-GV2-4&NTC-GV2-7&NTC-GV2-22	1124	27552	0.62	0.0201331	0.988088	dayA
CCND3	NTC-GV2-14&NTC-GV2-15&NTC-GV2-25	1331	46029	0.62	-0.0183672	0.988088	dayA
RAB5C	NTC-GV2-8&NTC-GV2-13&NTC-GV2-22	1701	61398	0.62	0.00898121	0.988088	dayA
C6orf136	NTC-GV2-2&NTC-GV2-3&NTC-GV2-19	393	15254	0.624	0.0262173	0.988088	dayA
SLC7A2	NTC-GV2-8&NTC-GV2-10&NTC-GV2-22	321	12499	0.624	0.0153965	0.988088	dayA
SLC22A4	NTC-GV2-6&NTC-GV2-7&NTC-GV2-10	259	8161	0.624	-0.0450031	0.988088	dayA
ZNF695	NTC-GV2-3&NTC-GV2-6&NTC-GV2-8	215	8969	0.624	-0.0472408	0.988088	dayA
FAAP24	NTC-GV2-10&NTC-GV2-25&NTC-GV2-27	224	8938	0.624	0.0387217	0.988088	dayA
ARAP1	NTC-GV2-3&NTC-GV2-12&NTC-GV2-23	251	8469	0.624	-0.0500324	0.988088	dayA
MZT2B	NTC-GV2-7&NTC-GV2-12&NTC-GV2-19	2455	68232	0.624	-0.00745607	0.988088	dayA
BORCS5	NTC-GV2-10&NTC-GV2-15&NTC-GV2-20	370	10595	0.624	0.0436697	0.988088	dayA
ZNF526	NTC-GV2-1&NTC-GV2-10&NTC-GV2-28	192	7466	0.624	-0.0447634	0.988088	dayA
DLX5	NTC-GV2-5&NTC-GV2-6&NTC-GV2-28	140	7820	0.624	-0.0815344	0.988088	dayA
DNM1L	NTC-GV2-1&NTC-GV2-3&NTC-GV2-27	943	37631	0.624	0.0168517	0.988088	dayA
CIB1	NTC-GV2-4&NTC-GV2-12&NTC-GV2-29	1712	56243	0.624	0.0113583	0.988088	dayA
KDM3B	NTC-GV2-2&NTC-GV2-5&NTC-GV2-14	692	26615	0.628	-0.023576	0.988088	dayA
ATG12	NTC-GV2-3&NTC-GV2-11&NTC-GV2-15	1450	48158	0.628	0.0123031	0.988088	dayA
ZNF236-DT	NTC-GV2-8&NTC-GV2-10&NTC-GV2-22	164	5589	0.628	-0.0602755	0.988088	dayA
ZDHHC5	NTC-GV2-8&NTC-GV2-18&NTC-GV2-25	511	18114	0.628	0.0297784	0.988088	dayA
CDC34	NTC-GV2-20&NTC-GV2-22&NTC-GV2-26	1486	44368	0.628	0.0121585	0.988088	dayA
ZNF713	NTC-GV2-6&NTC-GV2-11&NTC-GV2-14	131	4954	0.628	0.0596315	0.988088	dayA
MDH2	NTC-GV2-2&NTC-GV2-13&NTC-GV2-29	1340	68378	0.628	0.0103199	0.988088	dayA
KCNT2	NTC-GV2-15&NTC-GV2-21&NTC-GV2-29	405	14553	0.628	-0.0509718	0.988088	dayA
ENSG00000289614	NTC-GV2-5&NTC-GV2-6&NTC-GV2-28	143	5559	0.628	-0.0601587	0.988088	dayA
ESYT1	NTC-GV2-8&NTC-GV2-13&NTC-GV2-25	647	28615	0.628	0.0224854	0.988088	dayA
OCRL	NTC-GV2-9&NTC-GV2-18&NTC-GV2-21	457	12845	0.628	0.0245461	0.988088	dayA
POLN	NTC-GV2-4&NTC-GV2-18&NTC-GV2-19	137	3678	0.628	0.059395	0.988088	dayA
ANXA7	NTC-GV2-6&NTC-GV2-11&NTC-GV2-14	1117	47534	0.628	-0.0131624	0.988088	dayA
LPCAT3	NTC-GV2-12&NTC-GV2-15&NTC-GV2-29	488	15362	0.628	-0.0309844	0.988088	dayA
ANXA1	NTC-GV2-8&NTC-GV2-10&NTC-GV2-22	2028	72138	0.628	-0.00389052	0.988088	dayA
MRPS12	NTC-GV2-1&NTC-GV2-7&NTC-GV2-17	1471	53778	0.628	0.0121603	0.988088	dayA
CCDC102A	NTC-GV2-2&NTC-GV2-6&NTC-GV2-13	219	10617	0.628	-0.0464655	0.988088	dayA
MFSD14CP	NTC-GV2-22&NTC-GV2-23&NTC-GV2-26	941	29215	0.628	-0.0201398	0.988088	dayA
ZCCHC9	NTC-GV2-4&NTC-GV2-12&NTC-GV2-29	602	17826	0.628	0.0285409	0.988088	dayA
RAB3A	NTC-GV2-1&NTC-GV2-15&NTC-GV2-23	114	4011	0.628	-0.0603498	0.988088	dayA
P2RX4	NTC-GV2-22&NTC-GV2-23&NTC-GV2-26	197	6722	0.632	-0.049805	0.988088	dayA
AOPEP	NTC-GV2-12&NTC-GV2-15&NTC-GV2-29	1535	50124	0.632	-0.0107471	0.988088	dayA
H2AJ	NTC-GV2-6&NTC-GV2-11&NTC-GV2-14	1219	50907	0.632	0.0147506	0.988088	dayA
MTERF4	NTC-GV2-4&NTC-GV2-14&NTC-GV2-19	614	19477	0.632	0.0241652	0.988088	dayA
DDIAS	NTC-GV2-7&NTC-GV2-8&NTC-GV2-25	417	14380	0.632	-0.0217902	0.988088	dayA
SMIM10	NTC-GV2-3&NTC-GV2-11&NTC-GV2-15	503	15788	0.632	0.025737	0.988088	dayA
DNASE1	NTC-GV2-2&NTC-GV2-5&NTC-GV2-14	248	9480	0.632	-0.0457549	0.988088	dayA
ZFYVE21	NTC-GV2-3&NTC-GV2-13&NTC-GV2-20	860	31834	0.632	-0.0195632	0.988088	dayA
ZNF548	NTC-GV2-3&NTC-GV2-6&NTC-GV2-16	99	4206	0.632	-0.0772518	0.988088	dayA
FUBP1	NTC-GV2-15&NTC-GV2-19&NTC-GV2-29	1299	47553	0.632	0.0148654	0.988088	dayA
ENSG00000285906	NTC-GV2-4&NTC-GV2-6&NTC-GV2-8	258	9431	0.632	-0.0461044	0.988088	dayA
ITGAV	NTC-GV2-5&NTC-GV2-9&NTC-GV2-14	992	35244	0.632	0.0245055	0.988088	dayA
APOM	NTC-GV2-1&NTC-GV2-3&NTC-GV2-6	99	4519	0.632	-0.0620674	0.988088	dayA
SNX21	NTC-GV2-25&NTC-GV2-26&NTC-GV2-30	209	8122	0.632	0.0429931	0.988088	dayA
STRADA	NTC-GV2-4&NTC-GV2-14&NTC-GV2-19	588	17702	0.632	0.0230608	0.988088	dayA
RAD1	NTC-GV2-4&NTC-GV2-6&NTC-GV2-8	931	34018	0.636	0.0128403	0.988088	dayA
AHCTF1	NTC-GV2-1&NTC-GV2-4&NTC-GV2-16	1025	37762	0.636	-0.0178148	0.988088	dayA
EAPP	NTC-GV2-9&NTC-GV2-12&NTC-GV2-30	998	32071	0.636	0.016801	0.988088	dayA
MBTD1	NTC-GV2-9&NTC-GV2-19&NTC-GV2-24	394	12501	0.636	-0.0289617	0.988088	dayA
ZMPSTE24	NTC-GV2-7&NTC-GV2-12&NTC-GV2-28	1587	41852	0.636	0.0136742	0.988088	dayA
PKIA	NTC-GV2-2&NTC-GV2-8&NTC-GV2-27	224	8160	0.636	-0.00956821	0.988088	dayA
WDR44	NTC-GV2-2&NTC-GV2-13&NTC-GV2-28	487	18672	0.64	0.0233983	0.988088	dayA
TOR1A	NTC-GV2-1&NTC-GV2-24&NTC-GV2-27	1018	39200	0.64	-0.0171423	0.988088	dayA
POLR2I	NTC-GV2-10&NTC-GV2-20&NTC-GV2-26	1659	56056	0.64	0.0108082	0.988088	dayA
CEP250	NTC-GV2-3&NTC-GV2-6&NTC-GV2-28	574	21080	0.64	-0.0334715	0.988088	dayA
KIZ	NTC-GV2-11&NTC-GV2-18&NTC-GV2-30	309	10275	0.64	-0.0447879	0.988088	dayA
ITGB3BP	NTC-GV2-8&NTC-GV2-13&NTC-GV2-25	884	38266	0.64	0.0158604	0.988088	dayA
HJURP	NTC-GV2-13&NTC-GV2-21&NTC-GV2-22	699	23023	0.64	-0.0168439	0.988088	dayA
SUPT7L	NTC-GV2-8&NTC-GV2-10&NTC-GV2-22	549	18883	0.64	0.0251383	0.988088	dayA
CWC27	NTC-GV2-9&NTC-GV2-19&NTC-GV2-30	990	36813	0.64	0.0173434	0.988088	dayA
GFRA1	NTC-GV2-1&NTC-GV2-15&NTC-GV2-23	337	10562	0.64	-0.0422056	0.988088	dayA
PSMA3-AS1	NTC-GV2-4&NTC-GV2-11&NTC-GV2-29	359	13280	0.64	0.0285579	0.988088	dayA
HDDC2	NTC-GV2-25&NTC-GV2-26&NTC-GV2-30	872	37557	0.64	-0.0197394	0.988088	dayA
NFIC	NTC-GV2-2&NTC-GV2-5&NTC-GV2-14	1373	54980	0.64	-0.0113798	0.988088	dayA
FYCO1	NTC-GV2-1&NTC-GV2-3&NTC-GV2-27	253	9715	0.64	0.0386822	0.988088	dayA
ZNF714	NTC-GV2-1&NTC-GV2-24&NTC-GV2-27	573	20598	0.64	0.0245735	0.988088	dayA
NSUN5	NTC-GV2-8&NTC-GV2-14&NTC-GV2-26	606	20553	0.64	0.0296939	0.988088	dayA
TRUB1	NTC-GV2-4&NTC-GV2-27&NTC-GV2-30	449	15574	0.644	0.0325905	0.988088	dayA
ANKRD26	NTC-GV2-8&NTC-GV2-13&NTC-GV2-25	704	30517	0.644	-0.0239296	0.988088	dayA
POMT1	NTC-GV2-15&NTC-GV2-21&NTC-GV2-29	327	11147	0.644	-0.0330724	0.988088	dayA
CDADC1	NTC-GV2-1&NTC-GV2-20&NTC-GV2-24	342	12876	0.644	-0.0376682	0.988088	dayA
LAP3	NTC-GV2-7&NTC-GV2-12&NTC-GV2-19	2048	55232	0.644	0.00928921	0.988088	dayA
NANS	NTC-GV2-1&NTC-GV2-17&NTC-GV2-19	1166	56474	0.644	-0.0117244	0.988088	dayA
C4orf46	NTC-GV2-1&NTC-GV2-3&NTC-GV2-6	465	20258	0.644	-0.030258	0.988088	dayA
PCMTD1-DT	NTC-GV2-4&NTC-GV2-27&NTC-GV2-30	134	4351	0.644	0.0617432	0.988088	dayA
MTA1	NTC-GV2-7&NTC-GV2-9&NTC-GV2-19	611	16884	0.644	0.0252512	0.988088	dayA
AKT1S1	NTC-GV2-4&NTC-GV2-16&NTC-GV2-23	812	28363	0.644	-0.0233047	0.988088	dayA
ZNF865	NTC-GV2-9&NTC-GV2-19&NTC-GV2-30	128	4299	0.644	0.0582065	0.988088	dayA
AMPD2	NTC-GV2-15&NTC-GV2-21&NTC-GV2-29	316	10906	0.644	-0.0410967	0.988088	dayA
C6orf226	NTC-GV2-8&NTC-GV2-13&NTC-GV2-22	466	15671	0.644	0.0207706	0.988088	dayA
CDK10	NTC-GV2-3&NTC-GV2-12&NTC-GV2-23	435	14636	0.644	-0.0324928	0.988088	dayA
SPRYD7	NTC-GV2-1&NTC-GV2-15&NTC-GV2-23	913	34011	0.644	-0.0156809	0.988088	dayA
ARMCX1	NTC-GV2-3&NTC-GV2-17&NTC-GV2-28	350	13208	0.644	-0.038011	0.988088	dayA
CNOT1	NTC-GV2-3&NTC-GV2-19&NTC-GV2-26	860	29666	0.644	0.0160758	0.988088	dayA
PITPNC1	NTC-GV2-8&NTC-GV2-10&NTC-GV2-22	205	6787	0.644	-0.0420614	0.988088	dayA
TTC7B	NTC-GV2-9&NTC-GV2-12&NTC-GV2-17	473	14900	0.644	0.0310172	0.988088	dayA
ARID5B	NTC-GV2-18&NTC-GV2-22&NTC-GV2-26	1766	50733	0.644	-0.0179872	0.988088	dayA
LENG1	NTC-GV2-17&NTC-GV2-22&NTC-GV2-26	394	13953	0.644	-0.0279706	0.988088	dayA
GPAT4	NTC-GV2-7&NTC-GV2-28&NTC-GV2-30	480	14296	0.644	0.0283714	0.988088	dayA
SRFBP1	NTC-GV2-18&NTC-GV2-20&NTC-GV2-26	1257	35884	0.644	0.0134957	0.988088	dayA
SMYD4	NTC-GV2-1&NTC-GV2-7&NTC-GV2-17	515	17072	0.644	0.0249394	0.988088	dayA
NAB1	NTC-GV2-2&NTC-GV2-3&NTC-GV2-21	354	12047	0.644	-0.0282481	0.988088	dayA
TIMM9	NTC-GV2-9&NTC-GV2-12&NTC-GV2-30	1077	36196	0.644	-0.0137017	0.988088	dayA
SLC35F3	NTC-GV2-5&NTC-GV2-9&NTC-GV2-14	279	10392	0.648	-0.0155583	0.988088	dayA
NAA30	NTC-GV2-8&NTC-GV2-13&NTC-GV2-22	416	14130	0.648	0.0312742	0.988088	dayA
KDSR-DT	NTC-GV2-15&NTC-GV2-20&NTC-GV2-27	143	4231	0.648	0.0599208	0.988088	dayA
MYLIP	NTC-GV2-2&NTC-GV2-6&NTC-GV2-13	136	5947	0.648	0.0463	0.988088	dayA
PPAN	NTC-GV2-3&NTC-GV2-19&NTC-GV2-26	737	26085	0.648	-0.023075	0.988088	dayA
PNPLA4	NTC-GV2-8&NTC-GV2-18&NTC-GV2-25	724	26272	0.648	0.0189352	0.988088	dayA
HOXA11-AS	NTC-GV2-5&NTC-GV2-10&NTC-GV2-17	115	4312	0.648	-0.0697845	0.988088	dayA
CERK	NTC-GV2-4&NTC-GV2-7&NTC-GV2-22	788	18520	0.648	0.0288233	0.988088	dayA
UROD	NTC-GV2-1&NTC-GV2-7&NTC-GV2-17	1240	47323	0.648	-0.0127011	0.988088	dayA
TMEM237	NTC-GV2-8&NTC-GV2-18&NTC-GV2-25	864	30849	0.648	0.0129323	0.988088	dayA
LSM4	NTC-GV2-3&NTC-GV2-6&NTC-GV2-28	1664	67931	0.648	0.00951006	0.988088	dayA
MCMBP	NTC-GV2-12&NTC-GV2-15&NTC-GV2-27	1147	32236	0.652	-0.0148881	0.988088	dayA
NFKB2	NTC-GV2-18&NTC-GV2-22&NTC-GV2-26	342	9768	0.652	0.0512155	0.988088	dayA
KIF24	NTC-GV2-3&NTC-GV2-20&NTC-GV2-27	299	10175	0.652	-0.0323806	0.988088	dayA
FNDC4	NTC-GV2-3&NTC-GV2-7&NTC-GV2-23	236	7101	0.652	0.0319914	0.988088	dayA
PPM1H	NTC-GV2-20&NTC-GV2-22&NTC-GV2-26	219	7069	0.652	0.0355681	0.988088	dayA
PXN	NTC-GV2-5&NTC-GV2-11&NTC-GV2-27	870	32166	0.652	-0.01965	0.988088	dayA
DEPDC1B	NTC-GV2-6&NTC-GV2-24&NTC-GV2-28	505	17975	0.652	0.0239715	0.988088	dayA
CTDSPL2	NTC-GV2-1&NTC-GV2-4&NTC-GV2-16	903	31787	0.652	0.0199122	0.988088	dayA
FANCA	NTC-GV2-15&NTC-GV2-19&NTC-GV2-29	719	24632	0.652	0.0216142	0.988088	dayA
E2F4	NTC-GV2-9&NTC-GV2-11&NTC-GV2-24	752	24677	0.652	0.0194949	0.988088	dayA
SNAPC5	NTC-GV2-3&NTC-GV2-6&NTC-GV2-16	661	28303	0.652	0.0195266	0.988088	dayA
BRPF3	NTC-GV2-7&NTC-GV2-12&NTC-GV2-28	371	8912	0.652	0.0302527	0.988088	dayA
QPRT	NTC-GV2-18&NTC-GV2-22&NTC-GV2-26	468	12904	0.652	-0.00931141	0.988088	dayA
TJAP1	NTC-GV2-2&NTC-GV2-3&NTC-GV2-21	299	10781	0.652	-0.0418068	0.988088	dayA
LRRK1	NTC-GV2-9&NTC-GV2-19&NTC-GV2-30	263	9813	0.652	-0.0459945	0.988088	dayA
MRPL1	NTC-GV2-8&NTC-GV2-9&NTC-GV2-13	647	24577	0.652	-0.0213923	0.988088	dayA
MED19	NTC-GV2-2&NTC-GV2-6&NTC-GV2-24	908	36459	0.652	0.0187321	0.988088	dayA
PGRMC2	NTC-GV2-3&NTC-GV2-6&NTC-GV2-8	1095	48208	0.652	-0.0132889	0.988088	dayA
NEO1	NTC-GV2-2&NTC-GV2-3&NTC-GV2-19	225	8304	0.652	-0.0377063	0.988088	dayA
FBN2	NTC-GV2-8&NTC-GV2-10&NTC-GV2-22	1133	41724	0.652	-0.0241541	0.988088	dayA
SDF4	NTC-GV2-9&NTC-GV2-12&NTC-GV2-30	1672	56470	0.652	0.0106551	0.988088	dayA
DNAAF2	NTC-GV2-7&NTC-GV2-12&NTC-GV2-28	750	19456	0.652	-0.0240681	0.988088	dayA
EIF3A	NTC-GV2-1&NTC-GV2-3&NTC-GV2-27	1548	65884	0.652	-0.00643145	0.988088	dayA
MIER1	NTC-GV2-2&NTC-GV2-3&NTC-GV2-21	1190	45912	0.652	-0.0136199	0.988088	dayA
ADARB1	NTC-GV2-4&NTC-GV2-23&NTC-GV2-25	839	32925	0.652	-0.0351338	0.988088	dayA
NSD1	NTC-GV2-8&NTC-GV2-9&NTC-GV2-13	1311	49730	0.652	0.0130909	0.988088	dayA
RIPK1	NTC-GV2-4&NTC-GV2-11&NTC-GV2-29	559	20524	0.652	0.0241336	0.988088	dayA
ATRX	NTC-GV2-3&NTC-GV2-7&NTC-GV2-23	1667	53291	0.652	0.0169436	0.988088	dayA
RFX5	NTC-GV2-3&NTC-GV2-17&NTC-GV2-28	288	11234	0.652	-0.0260076	0.988088	dayA
MFSD6	NTC-GV2-6&NTC-GV2-7&NTC-GV2-10	189	5993	0.652	-0.045652	0.988088	dayA
ZNF490	NTC-GV2-25&NTC-GV2-26&NTC-GV2-30	141	5301	0.652	0.0419271	0.988088	dayA
SINHCAF	NTC-GV2-9&NTC-GV2-12&NTC-GV2-17	845	29040	0.652	0.0229761	0.988088	dayA
SEPTIN9	NTC-GV2-11&NTC-GV2-18&NTC-GV2-30	1327	45651	0.652	0.0123534	0.988088	dayA
ATF5	NTC-GV2-3&NTC-GV2-19&NTC-GV2-26	648	23533	0.652	-0.0228265	0.988088	dayA
MIR29B2CHG	NTC-GV2-1&NTC-GV2-4&NTC-GV2-16	115	4307	0.652	-0.0542233	0.988088	dayA
TMEM79	NTC-GV2-2&NTC-GV2-8&NTC-GV2-27	89	3689	0.656	-0.0662429	0.988183	dayA
TNFRSF11B	NTC-GV2-4&NTC-GV2-18&NTC-GV2-19	312	10788	0.656	0.070011	0.988183	dayA
DNAJC2	NTC-GV2-17&NTC-GV2-22&NTC-GV2-26	1213	42098	0.656	-0.0154805	0.988183	dayA
CHN1	NTC-GV2-6&NTC-GV2-9&NTC-GV2-27	409	14607	0.656	0.0414392	0.988183	dayA
KCNK2	NTC-GV2-5&NTC-GV2-10&NTC-GV2-17	321	15025	0.656	-0.0419158	0.988183	dayA
TOR1AIP2	NTC-GV2-7&NTC-GV2-14&NTC-GV2-29	930	31834	0.656	0.022173	0.988183	dayA
SMARCAD1	NTC-GV2-3&NTC-GV2-7&NTC-GV2-23	834	24886	0.656	0.019659	0.988183	dayA
IGFBP3	NTC-GV2-4&NTC-GV2-16&NTC-GV2-23	1283	46557	0.656	-0.02281	0.988183	dayA
USP37	NTC-GV2-4&NTC-GV2-14&NTC-GV2-19	815	25852	0.656	0.0236782	0.988183	dayA
CCNE1	NTC-GV2-1&NTC-GV2-15&NTC-GV2-27	191	6976	0.656	-0.0318734	0.988183	dayA
DNAJC5	NTC-GV2-10&NTC-GV2-25&NTC-GV2-27	335	13418	0.656	-0.0279474	0.988183	dayA
CARD8	NTC-GV2-17&NTC-GV2-22&NTC-GV2-26	283	9835	0.656	-0.036958	0.988183	dayA
SDHAF1	NTC-GV2-8&NTC-GV2-10&NTC-GV2-22	396	13678	0.656	-0.0321734	0.988183	dayA
OTUD6B-AS1	NTC-GV2-8&NTC-GV2-13&NTC-GV2-22	698	24858	0.656	0.0281688	0.988183	dayA
ZNF524	NTC-GV2-15&NTC-GV2-21&NTC-GV2-29	370	12298	0.656	0.0298107	0.988183	dayA
SIRT1	NTC-GV2-3&NTC-GV2-6&NTC-GV2-18	433	14125	0.656	0.0295211	0.988183	dayA
MINDY3	NTC-GV2-11&NTC-GV2-18&NTC-GV2-30	457	16288	0.66	-0.0299522	0.988387	dayA
TUG1	NTC-GV2-14&NTC-GV2-15&NTC-GV2-25	749	25453	0.66	-0.0191229	0.988387	dayA
SLC27A1	NTC-GV2-2&NTC-GV2-13&NTC-GV2-28	116	4340	0.66	-0.056971	0.988387	dayA
NCOA4	NTC-GV2-11&NTC-GV2-27&NTC-GV2-30	992	41089	0.66	0.013463	0.988387	dayA
ITPA	NTC-GV2-8&NTC-GV2-13&NTC-GV2-22	1198	42891	0.66	-0.0116506	0.988387	dayA
RPS29	NTC-GV2-15&NTC-GV2-20&NTC-GV2-27	2015	66020	0.66	0.00498037	0.988387	dayA
GSN	NTC-GV2-7&NTC-GV2-21&NTC-GV2-26	1762	47412	0.66	0.0133455	0.988387	dayA
THOC1	NTC-GV2-3&NTC-GV2-13&NTC-GV2-20	600	21217	0.66	0.0230229	0.988387	dayA
MTF1	NTC-GV2-4&NTC-GV2-8&NTC-GV2-24	367	10892	0.66	0.0276775	0.988387	dayA
ICMT	NTC-GV2-1&NTC-GV2-7&NTC-GV2-17	1097	39128	0.66	0.0159419	0.988387	dayA
RXFP1	NTC-GV2-4&NTC-GV2-23&NTC-GV2-25	94	3851	0.66	-0.0555748	0.988387	dayA
CFLAR	NTC-GV2-4&NTC-GV2-8&NTC-GV2-24	896	28372	0.66	-0.0202763	0.988387	dayA
ZNF691	NTC-GV2-4&NTC-GV2-7&NTC-GV2-22	219	5349	0.664	-0.0364295	0.988387	dayA
NDUFA2	NTC-GV2-2&NTC-GV2-6&NTC-GV2-24	1535	65076	0.664	0.00832787	0.988387	dayA
SYT11	NTC-GV2-17&NTC-GV2-22&NTC-GV2-26	372	12943	0.664	-0.0258227	0.988387	dayA
ALPL	NTC-GV2-3&NTC-GV2-6&NTC-GV2-18	205	6791	0.664	0.0556332	0.988387	dayA
ARMCX3	NTC-GV2-4&NTC-GV2-11&NTC-GV2-29	982	36969	0.664	-0.0191678	0.988387	dayA
SLC12A6	NTC-GV2-5&NTC-GV2-6&NTC-GV2-28	257	10201	0.664	0.0363527	0.988387	dayA
B3GNT5	NTC-GV2-9&NTC-GV2-12&NTC-GV2-30	298	9383	0.664	-0.0408696	0.988387	dayA
PDE4DIP	NTC-GV2-19&NTC-GV2-21&NTC-GV2-27	969	33077	0.664	0.0119381	0.988387	dayA
SLC25A25	NTC-GV2-2&NTC-GV2-6&NTC-GV2-7	390	12695	0.664	-0.023788	0.988387	dayA
FGFR1	NTC-GV2-3&NTC-GV2-19&NTC-GV2-26	868	29202	0.664	-0.0193252	0.988387	dayA
PLCL1	NTC-GV2-7&NTC-GV2-9&NTC-GV2-19	152	4791	0.664	0.0109192	0.988387	dayA
MED13	NTC-GV2-2&NTC-GV2-13&NTC-GV2-28	713	27807	0.664	-0.0204952	0.988387	dayA
TMSB15A	NTC-GV2-4&NTC-GV2-27&NTC-GV2-30	609	19704	0.664	0.00389227	0.988387	dayA
NDUFS2	NTC-GV2-3&NTC-GV2-7&NTC-GV2-23	1539	48663	0.664	0.012777	0.988387	dayA
PGGT1B	NTC-GV2-12&NTC-GV2-15&NTC-GV2-29	713	22505	0.664	-0.0164066	0.988387	dayA
NT5C2	NTC-GV2-3&NTC-GV2-6&NTC-GV2-16	719	30375	0.664	0.0150595	0.988387	dayA
PHEX	NTC-GV2-2&NTC-GV2-4&NTC-GV2-27	129	4718	0.664	-0.0622343	0.988387	dayA
CXCL1	NTC-GV2-5&NTC-GV2-6&NTC-GV2-28	267	12344	0.664	0.0263309	0.988387	dayA
PTPN9	NTC-GV2-3&NTC-GV2-6&NTC-GV2-8	579	24032	0.668	-0.016357	0.988387	dayA
MARK3	NTC-GV2-3&NTC-GV2-15&NTC-GV2-19	1195	39123	0.668	-0.0156137	0.988387	dayA
CSKMT	NTC-GV2-6&NTC-GV2-9&NTC-GV2-27	213	8422	0.668	0.0544201	0.988387	dayA
USP34	NTC-GV2-4&NTC-GV2-6&NTC-GV2-8	1196	45412	0.668	-0.0129727	0.988387	dayA
RRAGC-DT	NTC-GV2-5&NTC-GV2-10&NTC-GV2-17	237	10933	0.668	-0.0222681	0.988387	dayA
ZNF280B	NTC-GV2-17&NTC-GV2-22&NTC-GV2-25	183	7128	0.668	-0.0455862	0.988387	dayA
MED20	NTC-GV2-3&NTC-GV2-6&NTC-GV2-28	337	13079	0.668	-0.0303012	0.988387	dayA
NSUN6	NTC-GV2-1&NTC-GV2-3&NTC-GV2-27	269	10888	0.668	-0.0419656	0.988387	dayA
ANOS1	NTC-GV2-7&NTC-GV2-14&NTC-GV2-29	118	4112	0.668	-0.0741558	0.988387	dayA
SERPING1	NTC-GV2-3&NTC-GV2-12&NTC-GV2-23	246	8146	0.668	0.037431	0.988387	dayA
MYO1D	NTC-GV2-3&NTC-GV2-12&NTC-GV2-23	295	8496	0.668	0.0113382	0.988387	dayA
NRM	NTC-GV2-5&NTC-GV2-20&NTC-GV2-25	691	27256	0.668	0.0224843	0.988387	dayA
METTL8	NTC-GV2-8&NTC-GV2-10&NTC-GV2-22	387	13521	0.668	0.0383758	0.988387	dayA
FCHO2	NTC-GV2-11&NTC-GV2-18&NTC-GV2-30	783	25237	0.668	0.0171905	0.988387	dayA
MSN	NTC-GV2-4&NTC-GV2-7&NTC-GV2-22	2202	56590	0.668	0.003599	0.988387	dayA
KYAT1	NTC-GV2-2&NTC-GV2-13&NTC-GV2-28	283	10034	0.668	0.0365571	0.988387	dayA
CACNA1C	NTC-GV2-4&NTC-GV2-27&NTC-GV2-30	184	6416	0.672	-0.0236793	0.988387	dayA
DLST	NTC-GV2-4&NTC-GV2-7&NTC-GV2-22	1111	28243	0.672	-0.01535	0.988387	dayA
MROH1	NTC-GV2-1&NTC-GV2-4&NTC-GV2-16	236	8819	0.672	0.035378	0.988387	dayA
PSMB8	NTC-GV2-14&NTC-GV2-15&NTC-GV2-25	1595	55966	0.672	0.00370884	0.988387	dayA
WDR73	NTC-GV2-4&NTC-GV2-12&NTC-GV2-29	430	13210	0.672	0.0256144	0.988387	dayA
TNFRSF19	NTC-GV2-1&NTC-GV2-24&NTC-GV2-27	179	6914	0.672	-0.0567802	0.988387	dayA
MORC4	NTC-GV2-7&NTC-GV2-21&NTC-GV2-26	934	25227	0.672	0.0144144	0.988387	dayA
CCNQ	NTC-GV2-1&NTC-GV2-3&NTC-GV2-27	699	28564	0.672	0.0216966	0.988387	dayA
GEMIN7	NTC-GV2-7&NTC-GV2-21&NTC-GV2-26	1151	31434	0.672	0.0162939	0.988387	dayA
MLLT11	NTC-GV2-4&NTC-GV2-16&NTC-GV2-23	885	30717	0.672	0.0172617	0.988387	dayA
GBP3	NTC-GV2-2&NTC-GV2-6&NTC-GV2-13	581	25704	0.672	0.0192652	0.988387	dayA
TXNDC15	NTC-GV2-5&NTC-GV2-12&NTC-GV2-26	1174	38537	0.672	-0.0111981	0.988387	dayA
UBE2I	NTC-GV2-8&NTC-GV2-18&NTC-GV2-25	1771	66020	0.676	0.00670424	0.988387	dayA
HOXD3	NTC-GV2-2&NTC-GV2-5&NTC-GV2-14	282	14720	0.676	-0.0243843	0.988387	dayA
PLA2G15	NTC-GV2-7&NTC-GV2-14&NTC-GV2-29	374	11949	0.676	0.0255088	0.988387	dayA
PPP1CA	NTC-GV2-4&NTC-GV2-12&NTC-GV2-29	1942	64422	0.676	0.00791312	0.988387	dayA
CHCHD10	NTC-GV2-8&NTC-GV2-13&NTC-GV2-25	941	44325	0.676	0.0156252	0.988387	dayA
FBXO25	NTC-GV2-7&NTC-GV2-28&NTC-GV2-30	265	7016	0.676	0.0389557	0.988387	dayA
PLCB3	NTC-GV2-4&NTC-GV2-12&NTC-GV2-29	385	12250	0.676	-0.0227489	0.988387	dayA
RAD18	NTC-GV2-9&NTC-GV2-11&NTC-GV2-24	1074	35899	0.676	0.0171987	0.988387	dayA
BBC3	NTC-GV2-9&NTC-GV2-22&NTC-GV2-27	531	18413	0.676	0.0190852	0.988387	dayA
RFC2	NTC-GV2-3&NTC-GV2-12&NTC-GV2-23	1260	43025	0.676	-0.00918978	0.988387	dayA
SARDH	NTC-GV2-6&NTC-GV2-24&NTC-GV2-28	141	4761	0.676	-0.0495925	0.988387	dayA
PTX3	NTC-GV2-1&NTC-GV2-3&NTC-GV2-6	1118	54894	0.676	-0.0114748	0.988387	dayA
CGAS	NTC-GV2-6&NTC-GV2-11&NTC-GV2-14	400	14941	0.676	0.0328589	0.988387	dayA
PIKFYVE	NTC-GV2-2&NTC-GV2-13&NTC-GV2-29	358	16666	0.68	0.0311889	0.988387	dayA
SNTB1	NTC-GV2-5&NTC-GV2-12&NTC-GV2-26	276	8454	0.68	-0.0254286	0.988387	dayA
AP2A1	NTC-GV2-3&NTC-GV2-20&NTC-GV2-27	897	31212	0.68	0.0182584	0.988387	dayA
KANSL1L	NTC-GV2-7&NTC-GV2-14&NTC-GV2-29	318	10108	0.68	-0.0319094	0.988387	dayA
LINC01358	NTC-GV2-4&NTC-GV2-23&NTC-GV2-25	183	6302	0.68	-0.0568763	0.988387	dayA
ARAP1	NTC-GV2-7&NTC-GV2-14&NTC-GV2-29	276	8444	0.68	0.0291043	0.988387	dayA
ENSG00000248388	NTC-GV2-9&NTC-GV2-11&NTC-GV2-24	233	6938	0.68	0.0282878	0.988387	dayA
NEK4	NTC-GV2-20&NTC-GV2-22&NTC-GV2-26	434	12384	0.68	0.0235623	0.988387	dayA
VMA21	NTC-GV2-1&NTC-GV2-4&NTC-GV2-16	980	36185	0.68	-0.0172046	0.988387	dayA
ERBIN	NTC-GV2-2&NTC-GV2-3&NTC-GV2-21	1552	58842	0.68	0.00510078	0.988387	dayA
PYM1	NTC-GV2-7&NTC-GV2-24&NTC-GV2-25	653	20007	0.68	-0.0217792	0.988387	dayA
PPP1R12C	NTC-GV2-25&NTC-GV2-26&NTC-GV2-30	196	7805	0.68	-0.0422308	0.988387	dayA
FAM168A	NTC-GV2-3&NTC-GV2-6&NTC-GV2-18	703	25581	0.68	-0.00992297	0.988387	dayA
DHX37	NTC-GV2-5&NTC-GV2-20&NTC-GV2-25	185	7161	0.68	0.0375867	0.988387	dayA
CDKN1C	NTC-GV2-4&NTC-GV2-18&NTC-GV2-19	300	7866	0.68	-0.0918828	0.988387	dayA
RHOB	NTC-GV2-6&NTC-GV2-11&NTC-GV2-14	888	38740	0.68	-0.0304311	0.988387	dayA
CTBS	NTC-GV2-1&NTC-GV2-24&NTC-GV2-27	587	22433	0.68	0.0224908	0.988387	dayA
ANKRD17	NTC-GV2-5&NTC-GV2-9&NTC-GV2-14	1412	50222	0.68	0.0062888	0.988387	dayA
ZFAND2B	NTC-GV2-5&NTC-GV2-10&NTC-GV2-17	555	23511	0.68	-0.0196563	0.988387	dayA
CD27-AS1	NTC-GV2-4&NTC-GV2-6&NTC-GV2-8	208	7689	0.68	-0.0412293	0.988387	dayA
STARD3NL	NTC-GV2-15&NTC-GV2-25&NTC-GV2-30	1143	42988	0.684	0.0104267	0.988387	dayA
PHF5A	NTC-GV2-4&NTC-GV2-14&NTC-GV2-19	1575	50254	0.684	-0.0112854	0.988387	dayA
PSMD1	NTC-GV2-7&NTC-GV2-14&NTC-GV2-29	1810	61235	0.684	0.00659768	0.988387	dayA
SARM1	NTC-GV2-2&NTC-GV2-6&NTC-GV2-7	126	4360	0.684	-0.0563888	0.988387	dayA
ABCB6	NTC-GV2-11&NTC-GV2-27&NTC-GV2-30	189	7940	0.684	-0.0540081	0.988387	dayA
PIEZO1	NTC-GV2-15&NTC-GV2-20&NTC-GV2-27	602	17762	0.684	0.0200516	0.988387	dayA
TMED10	NTC-GV2-3&NTC-GV2-20&NTC-GV2-27	1689	63200	0.684	0.0128018	0.988387	dayA
MAML2	NTC-GV2-11&NTC-GV2-23&NTC-GV2-25	1259	56880	0.684	0.000664483	0.988387	dayA
ENSG00000288012	NTC-GV2-7&NTC-GV2-12&NTC-GV2-19	143	3844	0.684	-0.0567858	0.988387	dayA
FARP2	NTC-GV2-3&NTC-GV2-6&NTC-GV2-8	367	15705	0.684	-0.0304948	0.988387	dayA
CREB5	NTC-GV2-7&NTC-GV2-24&NTC-GV2-25	894	26790	0.684	0.00731681	0.988387	dayA
NPC1	NTC-GV2-7&NTC-GV2-9&NTC-GV2-19	626	17053	0.684	-0.00755099	0.988387	dayA
PSEN2	NTC-GV2-7&NTC-GV2-14&NTC-GV2-29	204	6731	0.684	0.0343673	0.988387	dayA
DHRS7B	NTC-GV2-6&NTC-GV2-9&NTC-GV2-27	619	24930	0.684	-0.0168164	0.988387	dayA
SNAPC1	NTC-GV2-2&NTC-GV2-6&NTC-GV2-13	780	35030	0.684	0.0168774	0.988387	dayA
POMGNT1	NTC-GV2-1&NTC-GV2-17&NTC-GV2-19	378	16793	0.684	0.0261365	0.988387	dayA
UQCC5	NTC-GV2-13&NTC-GV2-21&NTC-GV2-22	694	23288	0.684	0.0186862	0.988387	dayA
SNHG7	NTC-GV2-3&NTC-GV2-6&NTC-GV2-18	1579	56452	0.684	-0.00928394	0.988387	dayA
MEX3C	NTC-GV2-2&NTC-GV2-4&NTC-GV2-27	257	8433	0.688	0.0361958	0.988387	dayA
SMIM12	NTC-GV2-11&NTC-GV2-27&NTC-GV2-30	872	35370	0.688	-0.0145665	0.988387	dayA
UBE2S	NTC-GV2-7&NTC-GV2-24&NTC-GV2-25	2116	68324	0.688	-0.0014648	0.988387	dayA
METTL23	NTC-GV2-18&NTC-GV2-20&NTC-GV2-26	975	29435	0.688	-0.0109442	0.988387	dayA
SMC6	NTC-GV2-15&NTC-GV2-19&NTC-GV2-29	968	34188	0.688	0.00354532	0.988387	dayA
PDCD7	NTC-GV2-1&NTC-GV2-20&NTC-GV2-24	763	25618	0.688	0.0153102	0.988387	dayA
IGF2BP3	NTC-GV2-7&NTC-GV2-21&NTC-GV2-26	1566	44493	0.688	-0.0141004	0.988387	dayA
FBXO21	NTC-GV2-9&NTC-GV2-11&NTC-GV2-24	790	25879	0.688	0.018456	0.988387	dayA
GSS	NTC-GV2-5&NTC-GV2-12&NTC-GV2-26	1208	38299	0.688	-0.0148284	0.988387	dayA
BLOC1S1	NTC-GV2-8&NTC-GV2-25&NTC-GV2-27	1499	64897	0.688	0.00480372	0.988387	dayA
ASB1	NTC-GV2-7&NTC-GV2-21&NTC-GV2-26	1142	31274	0.688	0.0114125	0.988387	dayA
WDR82	NTC-GV2-4&NTC-GV2-8&NTC-GV2-24	860	26333	0.692	0.0164878	0.988387	dayA
PAFAH1B3	NTC-GV2-8&NTC-GV2-13&NTC-GV2-22	1500	52944	0.692	0.00854769	0.988387	dayA
GABARAP	NTC-GV2-3&NTC-GV2-6&NTC-GV2-18	1984	72502	0.692	-0.00864001	0.988387	dayA
PCF11	NTC-GV2-2&NTC-GV2-3&NTC-GV2-21	448	15943	0.692	0.0229869	0.988387	dayA
SNX12	NTC-GV2-2&NTC-GV2-6&NTC-GV2-24	327	13444	0.692	-0.0296166	0.988387	dayA
MTFR1L	NTC-GV2-5&NTC-GV2-9&NTC-GV2-14	638	22169	0.692	-0.015014	0.988387	dayA
DAGLB	NTC-GV2-7&NTC-GV2-28&NTC-GV2-30	353	11144	0.692	-0.0244147	0.988387	dayA
IER5L	NTC-GV2-4&NTC-GV2-7&NTC-GV2-22	1014	24644	0.692	-0.0290504	0.988387	dayA
PRUNE2	NTC-GV2-1&NTC-GV2-20&NTC-GV2-24	243	8270	0.692	0.027648	0.988387	dayA
SCML1	NTC-GV2-12&NTC-GV2-15&NTC-GV2-27	1066	28677	0.692	0.0180273	0.988387	dayA
MRPL11	NTC-GV2-5&NTC-GV2-12&NTC-GV2-26	1721	54415	0.692	0.00754925	0.988387	dayA
CLIC3	NTC-GV2-1&NTC-GV2-20&NTC-GV2-24	102	4042	0.692	-0.0481928	0.988387	dayA
DNAAF4	NTC-GV2-5&NTC-GV2-12&NTC-GV2-26	188	5735	0.692	-0.0401598	0.988387	dayA
PUDP	NTC-GV2-2&NTC-GV2-4&NTC-GV2-27	905	30348	0.692	-0.0160242	0.988387	dayA
CCDC18	NTC-GV2-18&NTC-GV2-20&NTC-GV2-26	903	25399	0.692	0.0186481	0.988387	dayA
TEX10	NTC-GV2-11&NTC-GV2-27&NTC-GV2-30	581	21786	0.692	0.0175892	0.988387	dayA
NSMAF	NTC-GV2-8&NTC-GV2-10&NTC-GV2-22	538	17340	0.692	0.0252639	0.988387	dayA
PCMT1	NTC-GV2-11&NTC-GV2-27&NTC-GV2-30	1509	63512	0.692	0.00840927	0.988387	dayA
ALDH9A1	NTC-GV2-8&NTC-GV2-18&NTC-GV2-25	1087	38586	0.696	-0.0149574	0.988387	dayA
MELK	NTC-GV2-6&NTC-GV2-24&NTC-GV2-28	1260	45074	0.696	-0.0116819	0.988387	dayA
RIPOR1	NTC-GV2-1&NTC-GV2-3&NTC-GV2-6	557	25326	0.696	-0.0244199	0.988387	dayA
RNF187	NTC-GV2-5&NTC-GV2-11&NTC-GV2-27	986	37154	0.696	0.0131934	0.988387	dayA
ENSG00000285999	NTC-GV2-5&NTC-GV2-20&NTC-GV2-25	143	5371	0.696	-0.0492	0.988387	dayA
STS	NTC-GV2-8&NTC-GV2-9&NTC-GV2-13	299	10172	0.696	0.0234982	0.988387	dayA
ENSG00000251314	NTC-GV2-1&NTC-GV2-7&NTC-GV2-17	283	8790	0.696	0.0338839	0.988387	dayA
DCUN1D3	NTC-GV2-11&NTC-GV2-23&NTC-GV2-25	145	6335	0.696	-0.0398369	0.988387	dayA
CNPY3	NTC-GV2-10&NTC-GV2-15&NTC-GV2-20	1066	33512	0.696	-0.0126814	0.988387	dayA
ITPRIPL2	NTC-GV2-19&NTC-GV2-21&NTC-GV2-27	566	19562	0.696	-0.0158582	0.988387	dayA
NTN4	NTC-GV2-15&NTC-GV2-19&NTC-GV2-29	1315	52511	0.696	0.00197969	0.988387	dayA
KLF13	NTC-GV2-17&NTC-GV2-22&NTC-GV2-25	353	14293	0.696	-0.0198391	0.988387	dayA
APP	NTC-GV2-6&NTC-GV2-24&NTC-GV2-28	1754	66966	0.696	-0.0246847	0.988387	dayA
HOXB7	NTC-GV2-11&NTC-GV2-27&NTC-GV2-30	499	17144	0.696	0.0186292	0.988387	dayA
S100A13	NTC-GV2-3&NTC-GV2-7&NTC-GV2-23	2093	67319	0.696	-0.00534989	0.988387	dayA
AIMP1	NTC-GV2-7&NTC-GV2-12&NTC-GV2-19	1537	41520	0.696	-0.0106833	0.988387	dayA
LDB1	NTC-GV2-13&NTC-GV2-21&NTC-GV2-22	335	10868	0.7	-0.0214993	0.988387	dayA
CDC37L1	NTC-GV2-9&NTC-GV2-12&NTC-GV2-30	545	18072	0.7	-0.0242966	0.988387	dayA
MRPS2	NTC-GV2-20&NTC-GV2-22&NTC-GV2-26	1445	43379	0.7	0.0118209	0.988387	dayA
PRDM10	NTC-GV2-4&NTC-GV2-12&NTC-GV2-29	249	7520	0.7	0.0332887	0.988387	dayA
PTPN11	NTC-GV2-3&NTC-GV2-17&NTC-GV2-28	1219	48870	0.7	-0.0119325	0.988387	dayA
SNHG21	NTC-GV2-4&NTC-GV2-12&NTC-GV2-29	227	7239	0.7	-0.0431141	0.988387	dayA
LCORL	NTC-GV2-25&NTC-GV2-26&NTC-GV2-30	639	26126	0.7	-0.0207569	0.988387	dayA
ZNF473	NTC-GV2-9&NTC-GV2-19&NTC-GV2-24	259	8400	0.7	-0.0304855	0.988387	dayA
ITGAE	NTC-GV2-8&NTC-GV2-14&NTC-GV2-26	1423	49404	0.7	0.0137234	0.988387	dayA
RNF217-AS1	NTC-GV2-2&NTC-GV2-3&NTC-GV2-21	129	4158	0.7	0.0410945	0.988387	dayA
KPNB1	NTC-GV2-25&NTC-GV2-26&NTC-GV2-30	1542	66149	0.7	0.00404758	0.988387	dayA
ARHGAP11B	NTC-GV2-15&NTC-GV2-21&NTC-GV2-29	298	10075	0.704	0.0208189	0.988387	dayA
SLC7A1	NTC-GV2-4&NTC-GV2-27&NTC-GV2-30	1017	35225	0.704	-0.0140519	0.988387	dayA
HOMEZ	NTC-GV2-6&NTC-GV2-7&NTC-GV2-10	235	7476	0.704	-0.0252086	0.988387	dayA
ARAF	NTC-GV2-20&NTC-GV2-22&NTC-GV2-26	623	18388	0.704	0.0162741	0.988387	dayA
ZYG11B	NTC-GV2-18&NTC-GV2-22&NTC-GV2-26	864	23345	0.704	0.0150445	0.988387	dayA
EBF1	NTC-GV2-7&NTC-GV2-9&NTC-GV2-19	983	30485	0.704	0.000958348	0.988387	dayA
MIPEP	NTC-GV2-2&NTC-GV2-13&NTC-GV2-28	309	11717	0.704	-0.0322616	0.988387	dayA
RPL26L1	NTC-GV2-15&NTC-GV2-27&NTC-GV2-28	1995	64804	0.704	0.0085202	0.988387	dayA
FAM200A	NTC-GV2-2&NTC-GV2-5&NTC-GV2-14	199	7840	0.704	-0.0526966	0.988387	dayA
FUNDC2	NTC-GV2-1&NTC-GV2-3&NTC-GV2-27	1186	47528	0.704	0.00963352	0.988387	dayA
ITGA4	NTC-GV2-6&NTC-GV2-24&NTC-GV2-28	796	29100	0.704	0.015448	0.988387	dayA
ADPGK	NTC-GV2-7&NTC-GV2-14&NTC-GV2-29	729	23355	0.704	-0.0185907	0.988387	dayA
ZNF22	NTC-GV2-2&NTC-GV2-13&NTC-GV2-29	687	31920	0.704	-0.0243103	0.988387	dayA
TIPARP	NTC-GV2-2&NTC-GV2-6&NTC-GV2-24	865	35411	0.704	-0.0231224	0.988387	dayA
STARD13-AS	NTC-GV2-5&NTC-GV2-20&NTC-GV2-25	338	13184	0.704	0.0341109	0.988387	dayA
PGM1	NTC-GV2-2&NTC-GV2-6&NTC-GV2-13	452	21591	0.704	-0.0264817	0.988387	dayA
GTF3C4	NTC-GV2-11&NTC-GV2-27&NTC-GV2-30	500	19280	0.704	0.0276219	0.988387	dayA
ABCB8	NTC-GV2-2&NTC-GV2-8&NTC-GV2-27	386	15375	0.704	-0.0234064	0.988387	dayA
SNHG19	NTC-GV2-5&NTC-GV2-18&NTC-GV2-27	193	6391	0.704	0.0346048	0.988387	dayA
SREK1IP1	NTC-GV2-1&NTC-GV2-3&NTC-GV2-6	629	27567	0.704	-0.016471	0.988387	dayA
INSIG2	NTC-GV2-1&NTC-GV2-15&NTC-GV2-23	467	17410	0.708	-0.0237977	0.988387	dayA
CWC27	NTC-GV2-1&NTC-GV2-3&NTC-GV2-27	934	36869	0.708	0.0105472	0.988387	dayA
ENSG00000286044	NTC-GV2-7&NTC-GV2-12&NTC-GV2-19	241	4841	0.708	-0.0257898	0.988387	dayA
RARS2	NTC-GV2-18&NTC-GV2-20&NTC-GV2-26	1234	36326	0.708	-0.0129924	0.988387	dayA
GPKOW	NTC-GV2-7&NTC-GV2-14&NTC-GV2-29	438	14156	0.708	0.0185577	0.988387	dayA
STAM	NTC-GV2-8&NTC-GV2-25&NTC-GV2-27	830	32987	0.708	0.0135947	0.988387	dayA
POLR3E	NTC-GV2-5&NTC-GV2-6&NTC-GV2-28	238	9205	0.708	-0.0335342	0.988387	dayA
SERAC1	NTC-GV2-9&NTC-GV2-22&NTC-GV2-27	263	8641	0.708	-0.029861	0.988387	dayA
MAPKAPK2	NTC-GV2-4&NTC-GV2-6&NTC-GV2-8	629	23259	0.708	-0.0126272	0.988387	dayA
NFKBIZ	NTC-GV2-5&NTC-GV2-10&NTC-GV2-17	612	25731	0.708	0.00469535	0.988387	dayA
KDM4A-AS1	NTC-GV2-17&NTC-GV2-22&NTC-GV2-26	130	4336	0.708	0.0466684	0.988387	dayA
PGAP2	NTC-GV2-4&NTC-GV2-18&NTC-GV2-19	511	14855	0.708	-0.027352	0.988387	dayA
NEK11	NTC-GV2-11&NTC-GV2-27&NTC-GV2-30	201	7109	0.708	0.0312341	0.988387	dayA
EAPP	NTC-GV2-4&NTC-GV2-8&NTC-GV2-24	1026	32043	0.708	0.0139206	0.988387	dayA
RBMX	NTC-GV2-6&NTC-GV2-11&NTC-GV2-14	1169	47804	0.708	-0.01151	0.988387	dayA
ARHGAP21	NTC-GV2-1&NTC-GV2-24&NTC-GV2-27	1096	40155	0.708	0.0108568	0.988387	dayA
ANAPC1	NTC-GV2-10&NTC-GV2-15&NTC-GV2-20	574	16943	0.712	0.0240804	0.988387	dayA
MPI	NTC-GV2-2&NTC-GV2-13&NTC-GV2-29	284	14003	0.712	-0.0252995	0.988387	dayA
LINGO2	NTC-GV2-2&NTC-GV2-13&NTC-GV2-29	163	10069	0.712	0.0929394	0.988387	dayA
CCPG1	NTC-GV2-22&NTC-GV2-23&NTC-GV2-26	1030	34279	0.712	-0.0140237	0.988387	dayA
RMDN2	NTC-GV2-7&NTC-GV2-12&NTC-GV2-28	234	6113	0.712	-0.0236024	0.988387	dayA
ANKAR	NTC-GV2-8&NTC-GV2-18&NTC-GV2-25	246	8555	0.712	0.0337707	0.988387	dayA
SLC38A7	NTC-GV2-7&NTC-GV2-14&NTC-GV2-29	269	8438	0.712	0.0293735	0.988387	dayA
EIF4G2	NTC-GV2-11&NTC-GV2-18&NTC-GV2-30	1921	68950	0.712	-0.00285647	0.988387	dayA
TMEM127	NTC-GV2-5&NTC-GV2-12&NTC-GV2-26	440	13164	0.712	-0.0239938	0.988387	dayA
RNF141	NTC-GV2-15&NTC-GV2-27&NTC-GV2-28	734	23432	0.712	-0.0217152	0.988387	dayA
SNAP29	NTC-GV2-4&NTC-GV2-12&NTC-GV2-29	1199	39230	0.712	-0.0152433	0.988387	dayA
PRPF40B	NTC-GV2-4&NTC-GV2-11&NTC-GV2-29	336	12388	0.712	0.0264124	0.988387	dayA
AP2A1	NTC-GV2-17&NTC-GV2-22&NTC-GV2-26	880	31229	0.712	-0.0118375	0.988387	dayA
TRAPPC12	NTC-GV2-4&NTC-GV2-23&NTC-GV2-25	563	20800	0.712	-0.0176895	0.988387	dayA
KLC1	NTC-GV2-3&NTC-GV2-17&NTC-GV2-28	918	37493	0.712	-0.0102403	0.988387	dayA
PPAN	NTC-GV2-8&NTC-GV2-18&NTC-GV2-25	733	26089	0.716	-0.0216585	0.988387	dayA
CPOX	NTC-GV2-3&NTC-GV2-6&NTC-GV2-18	362	13538	0.716	-0.0316715	0.988387	dayA
RPP21	NTC-GV2-1&NTC-GV2-4&NTC-GV2-16	1278	47265	0.716	0.0118513	0.988387	dayA
SHPRH	NTC-GV2-6&NTC-GV2-24&NTC-GV2-28	572	19243	0.716	0.0236769	0.988387	dayA
PFDN2	NTC-GV2-9&NTC-GV2-19&NTC-GV2-30	1737	67674	0.716	-0.00613227	0.988387	dayA
AKAP7	NTC-GV2-5&NTC-GV2-6&NTC-GV2-28	266	9763	0.716	0.0194322	0.988387	dayA
PABIR3	NTC-GV2-2&NTC-GV2-13&NTC-GV2-28	178	6967	0.716	-0.0397486	0.988387	dayA
CDAN1	NTC-GV2-15&NTC-GV2-20&NTC-GV2-27	150	4226	0.716	0.0364244	0.988387	dayA
USP24	NTC-GV2-1&NTC-GV2-3&NTC-GV2-27	557	21670	0.716	0.0290956	0.988387	dayA
RELA-DT	NTC-GV2-3&NTC-GV2-17&NTC-GV2-28	117	4607	0.716	-0.0401905	0.988387	dayA
APPBP2	NTC-GV2-6&NTC-GV2-9&NTC-GV2-27	773	31106	0.716	0.0142515	0.988387	dayA
EMG1	NTC-GV2-5&NTC-GV2-9&NTC-GV2-14	943	33047	0.716	0.0194361	0.988387	dayA
VAPB	NTC-GV2-1&NTC-GV2-4&NTC-GV2-16	783	29377	0.716	-0.0135904	0.988387	dayA
HRCT1	NTC-GV2-3&NTC-GV2-12&NTC-GV2-23	135	4585	0.716	0.066193	0.988387	dayA
INTS7	NTC-GV2-3&NTC-GV2-15&NTC-GV2-19	607	19265	0.716	-0.0211678	0.988387	dayA
DDX17	NTC-GV2-1&NTC-GV2-7&NTC-GV2-17	1560	57768	0.716	-0.00729979	0.988387	dayA
DKC1	NTC-GV2-4&NTC-GV2-18&NTC-GV2-19	1436	41809	0.716	0.00768046	0.988387	dayA
NBPF1	NTC-GV2-9&NTC-GV2-12&NTC-GV2-30	596	19140	0.716	-0.0228745	0.988387	dayA
CNTLN	NTC-GV2-7&NTC-GV2-21&NTC-GV2-26	1202	32969	0.716	0.014409	0.988387	dayA
USP3-AS1	NTC-GV2-5&NTC-GV2-12&NTC-GV2-26	175	5244	0.716	-0.0342608	0.988387	dayA
C15orf39	NTC-GV2-2&NTC-GV2-13&NTC-GV2-29	110	5282	0.716	0.0514487	0.988387	dayA
DOCK5	NTC-GV2-5&NTC-GV2-11&NTC-GV2-27	1090	43493	0.716	0.00987755	0.988387	dayA
DVL1	NTC-GV2-10&NTC-GV2-15&NTC-GV2-20	227	6985	0.716	-0.0479805	0.988387	dayA
VTA1	NTC-GV2-4&NTC-GV2-6&NTC-GV2-8	1274	46216	0.716	0.00905141	0.988387	dayA
TRIM34	NTC-GV2-7&NTC-GV2-21&NTC-GV2-26	318	8758	0.72	-0.0275515	0.988387	dayA
TMED4	NTC-GV2-14&NTC-GV2-15&NTC-GV2-25	1375	47564	0.72	0.00811488	0.988387	dayA
ANKRD28	NTC-GV2-9&NTC-GV2-19&NTC-GV2-24	1495	50855	0.72	0.00238044	0.988387	dayA
FRMD4A	NTC-GV2-1&NTC-GV2-24&NTC-GV2-27	1318	50569	0.72	-0.0120861	0.988387	dayA
BMPR2	NTC-GV2-15&NTC-GV2-25&NTC-GV2-30	1230	45597	0.72	0.0103705	0.988387	dayA
ANKRD17-DT	NTC-GV2-1&NTC-GV2-15&NTC-GV2-27	168	5287	0.72	0.0293583	0.988387	dayA
GUCD1	NTC-GV2-8&NTC-GV2-18&NTC-GV2-25	495	16443	0.72	0.0186932	0.988387	dayA
GLE1	NTC-GV2-11&NTC-GV2-18&NTC-GV2-30	476	15493	0.72	-0.0218687	0.988387	dayA
MFSD14A	NTC-GV2-9&NTC-GV2-19&NTC-GV2-30	665	23860	0.72	0.0174345	0.988387	dayA
BTG3	NTC-GV2-15&NTC-GV2-19&NTC-GV2-29	1372	49742	0.72	0.0137133	0.988387	dayA
COG8	NTC-GV2-2&NTC-GV2-13&NTC-GV2-29	249	12190	0.72	-0.0418596	0.988387	dayA
PPP2R1A	NTC-GV2-12&NTC-GV2-15&NTC-GV2-27	2074	61031	0.72	-0.00884361	0.988387	dayA
FBXO33	NTC-GV2-5&NTC-GV2-12&NTC-GV2-26	410	11958	0.724	0.0153282	0.988387	dayA
SETD4	NTC-GV2-1&NTC-GV2-24&NTC-GV2-27	232	8288	0.724	0.0337621	0.988387	dayA
PCNP	NTC-GV2-9&NTC-GV2-19&NTC-GV2-30	1551	59508	0.724	-0.00694444	0.988387	dayA
KRT80	NTC-GV2-15&NTC-GV2-20&NTC-GV2-27	136	3769	0.724	0.0439424	0.988387	dayA
PFDN5	NTC-GV2-7&NTC-GV2-28&NTC-GV2-30	2257	72586	0.724	0.00406242	0.988387	dayA
USP38	NTC-GV2-7&NTC-GV2-8&NTC-GV2-25	359	12244	0.724	-0.0252361	0.988387	dayA
MYDGF	NTC-GV2-15&NTC-GV2-21&NTC-GV2-29	1895	69597	0.724	-0.0092512	0.988387	dayA
NECTIN2	NTC-GV2-3&NTC-GV2-12&NTC-GV2-23	1445	48016	0.724	-0.0138765	0.988387	dayA
NUP188	NTC-GV2-4&NTC-GV2-16&NTC-GV2-23	639	20466	0.724	0.0187194	0.988387	dayA
EDC3	NTC-GV2-8&NTC-GV2-13&NTC-GV2-22	376	13558	0.724	-0.0285696	0.988387	dayA
RAB15	NTC-GV2-10&NTC-GV2-25&NTC-GV2-27	127	5221	0.724	-0.0535669	0.988387	dayA
BASP1	NTC-GV2-7&NTC-GV2-12&NTC-GV2-19	2383	67545	0.724	0.00198224	0.988387	dayA
MYBBP1A	NTC-GV2-1&NTC-GV2-3&NTC-GV2-27	555	21689	0.724	0.0177009	0.988387	dayA
BCAS4	NTC-GV2-3&NTC-GV2-6&NTC-GV2-28	505	19539	0.724	-0.0223232	0.988387	dayA
CEP83	NTC-GV2-1&NTC-GV2-3&NTC-GV2-6	386	17437	0.724	-0.0269088	0.988387	dayA
CREB3L2	NTC-GV2-8&NTC-GV2-9&NTC-GV2-13	1234	46950	0.724	-0.00673954	0.988387	dayA
ABI3	NTC-GV2-8&NTC-GV2-9&NTC-GV2-13	213	7288	0.724	0.0332626	0.988387	dayA
ALG5	NTC-GV2-12&NTC-GV2-15&NTC-GV2-27	1240	36171	0.724	-0.0117165	0.988387	dayA
SETD3	NTC-GV2-8&NTC-GV2-10&NTC-GV2-22	890	30026	0.724	0.0156849	0.988387	dayA
COQ9	NTC-GV2-8&NTC-GV2-18&NTC-GV2-25	601	22587	0.728	-0.0169322	0.988387	dayA
MRPL18	NTC-GV2-9&NTC-GV2-18&NTC-GV2-21	1893	57736	0.728	-0.00653808	0.988387	dayA
IMMP1L	NTC-GV2-6&NTC-GV2-11&NTC-GV2-14	618	26651	0.728	-0.0149175	0.988387	dayA
RFX3-DT	NTC-GV2-2&NTC-GV2-5&NTC-GV2-14	137	4690	0.728	0.0467501	0.988387	dayA
SEC16A	NTC-GV2-4&NTC-GV2-23&NTC-GV2-25	490	17736	0.728	-0.0166199	0.988387	dayA
HOPX	NTC-GV2-10&NTC-GV2-16&NTC-GV2-26	148	5322	0.728	0.0435008	0.988387	dayA
RELA	NTC-GV2-6&NTC-GV2-9&NTC-GV2-27	750	28933	0.728	-0.0113962	0.988387	dayA
RMDN2	NTC-GV2-3&NTC-GV2-15&NTC-GV2-19	203	6144	0.728	-0.0493029	0.988387	dayA
TOPBP1	NTC-GV2-3&NTC-GV2-12&NTC-GV2-23	1214	40997	0.728	-0.0119132	0.988387	dayA
POM121	NTC-GV2-15&NTC-GV2-19&NTC-GV2-29	635	22105	0.728	-0.0176478	0.988387	dayA
SEC16A	NTC-GV2-9&NTC-GV2-12&NTC-GV2-30	581	17645	0.728	0.017846	0.988387	dayA
PPIG	NTC-GV2-5&NTC-GV2-12&NTC-GV2-26	1711	53348	0.728	-0.0106176	0.988387	dayA
MED12	NTC-GV2-12&NTC-GV2-15&NTC-GV2-29	184	5439	0.728	-0.0470349	0.988387	dayA
DELE1	NTC-GV2-1&NTC-GV2-15&NTC-GV2-23	737	26564	0.728	-0.0163887	0.988387	dayA
MTCH1	NTC-GV2-15&NTC-GV2-27&NTC-GV2-28	2025	66133	0.728	-0.00520725	0.988387	dayA
KDELR1	NTC-GV2-6&NTC-GV2-7&NTC-GV2-10	2081	70946	0.728	0.00443617	0.988387	dayA
FLOT2	NTC-GV2-19&NTC-GV2-21&NTC-GV2-27	605	21152	0.728	-0.0158243	0.988387	dayA
ACD	NTC-GV2-25&NTC-GV2-26&NTC-GV2-30	638	27276	0.728	0.0278579	0.988387	dayA
PSMA2	NTC-GV2-1&NTC-GV2-3&NTC-GV2-6	1516	71504	0.728	0.00590289	0.988387	dayA
TMX2	NTC-GV2-1&NTC-GV2-3&NTC-GV2-27	993	41602	0.728	-0.0158082	0.988387	dayA
LENG8	NTC-GV2-8&NTC-GV2-10&NTC-GV2-22	589	19593	0.728	0.0156897	0.988387	dayA
HSD17B1-AS1	NTC-GV2-6&NTC-GV2-7&NTC-GV2-10	192	5832	0.732	0.0319633	0.988636	dayA
ENSG00000279168	NTC-GV2-8&NTC-GV2-9&NTC-GV2-13	122	4205	0.732	0.0437548	0.988636	dayA
PDLIM7	NTC-GV2-3&NTC-GV2-13&NTC-GV2-20	1575	60262	0.732	-0.00786786	0.988636	dayA
WDR48	NTC-GV2-1&NTC-GV2-15&NTC-GV2-27	511	16708	0.732	0.0173453	0.988636	dayA
LONP2	NTC-GV2-1&NTC-GV2-12&NTC-GV2-15	1314	39909	0.732	-0.0113219	0.988636	dayA
SARS2	NTC-GV2-6&NTC-GV2-9&NTC-GV2-27	340	12503	0.732	0.0249028	0.988636	dayA
DOCK3	NTC-GV2-12&NTC-GV2-15&NTC-GV2-27	138	3563	0.732	-0.0293918	0.988636	dayA
EIF3H	NTC-GV2-11&NTC-GV2-23&NTC-GV2-25	1516	68599	0.732	-0.00723048	0.988636	dayA
PREX1	NTC-GV2-1&NTC-GV2-20&NTC-GV2-24	249	8189	0.732	0.0297672	0.988636	dayA
CHD3	NTC-GV2-6&NTC-GV2-9&NTC-GV2-27	726	29307	0.732	-0.0139055	0.988636	dayA
CBX6	NTC-GV2-8&NTC-GV2-14&NTC-GV2-26	539	18910	0.732	-0.0240464	0.988636	dayA
SRR	NTC-GV2-2&NTC-GV2-6&NTC-GV2-7	546	17932	0.732	0.0247688	0.988636	dayA
ZNF598	NTC-GV2-7&NTC-GV2-21&NTC-GV2-26	630	16599	0.736	0.0158101	0.988636	dayA
SLC35B4	NTC-GV2-3&NTC-GV2-17&NTC-GV2-28	505	19191	0.736	0.0148133	0.988636	dayA
TBX2	NTC-GV2-20&NTC-GV2-22&NTC-GV2-26	238	6079	0.736	0.0201627	0.988636	dayA
TRIM69	NTC-GV2-8&NTC-GV2-25&NTC-GV2-27	277	12465	0.736	-0.0228828	0.988636	dayA
CAMSAP2	NTC-GV2-10&NTC-GV2-25&NTC-GV2-27	926	37227	0.736	0.0131241	0.988636	dayA
ANXA5	NTC-GV2-4&NTC-GV2-7&NTC-GV2-22	2752	72694	0.736	-0.0027543	0.988636	dayA
PERP	NTC-GV2-19&NTC-GV2-21&NTC-GV2-27	926	31153	0.736	0.0117541	0.988636	dayA
ETV6	NTC-GV2-5&NTC-GV2-18&NTC-GV2-27	998	32710	0.736	-0.0156071	0.988636	dayA
FDX1	NTC-GV2-1&NTC-GV2-24&NTC-GV2-27	1029	39288	0.736	-0.0113608	0.988636	dayA
WRN	NTC-GV2-18&NTC-GV2-20&NTC-GV2-26	894	25731	0.736	0.0134105	0.988636	dayA
NCOR2	NTC-GV2-3&NTC-GV2-6&NTC-GV2-8	986	41226	0.736	0.0141855	0.988636	dayA
SEC22B	NTC-GV2-1&NTC-GV2-12&NTC-GV2-15	1690	51194	0.736	0.00708221	0.988636	dayA
LEO1	NTC-GV2-9&NTC-GV2-11&NTC-GV2-24	709	24079	0.736	-0.0159403	0.988636	dayA
GDPD5	NTC-GV2-2&NTC-GV2-13&NTC-GV2-29	75	3685	0.736	0.0389868	0.988636	dayA
ENSG00000287516	NTC-GV2-20&NTC-GV2-22&NTC-GV2-26	271	9309	0.736	0.0237106	0.988636	dayA
RAB32	NTC-GV2-25&NTC-GV2-26&NTC-GV2-30	1374	57864	0.74	-0.0184307	0.988636	dayA
ALKBH7	NTC-GV2-8&NTC-GV2-10&NTC-GV2-22	1416	47446	0.74	0.00876307	0.988636	dayA
HIGD1A	NTC-GV2-5&NTC-GV2-12&NTC-GV2-26	500	15520	0.74	0.0166348	0.988636	dayA
RAB18	NTC-GV2-4&NTC-GV2-27&NTC-GV2-30	1403	49348	0.74	-0.00997395	0.988636	dayA
MAPKAPK2	NTC-GV2-1&NTC-GV2-12&NTC-GV2-15	816	23072	0.74	0.0178301	0.988636	dayA
CSTB	NTC-GV2-2&NTC-GV2-3&NTC-GV2-21	1782	69925	0.74	-0.00299137	0.988636	dayA
TXNIP	NTC-GV2-1&NTC-GV2-24&NTC-GV2-27	657	25140	0.74	0.00334776	0.988636	dayA
ATAD2B	NTC-GV2-8&NTC-GV2-13&NTC-GV2-22	447	15698	0.74	-0.0207779	0.988636	dayA
PIP4P1	NTC-GV2-11&NTC-GV2-18&NTC-GV2-30	658	23242	0.74	-0.0175329	0.988636	dayA
TRAF4	NTC-GV2-22&NTC-GV2-23&NTC-GV2-26	1049	32503	0.74	0.0121656	0.988636	dayA
ZBTB40	NTC-GV2-15&NTC-GV2-19&NTC-GV2-29	231	7718	0.74	-0.0303107	0.988636	dayA
EHMT2	NTC-GV2-7&NTC-GV2-8&NTC-GV2-25	672	21880	0.74	-0.0153757	0.988636	dayA
EEFSEC	NTC-GV2-1&NTC-GV2-15&NTC-GV2-27	531	18043	0.74	0.0222385	0.988636	dayA
TBX5	NTC-GV2-4&NTC-GV2-14&NTC-GV2-19	150	5698	0.74	0.0409096	0.988636	dayA
ESD	NTC-GV2-12&NTC-GV2-15&NTC-GV2-29	1979	64902	0.74	0.00588296	0.988636	dayA
GTF2F2	NTC-GV2-9&NTC-GV2-12&NTC-GV2-17	1384	47038	0.74	-0.00574022	0.988636	dayA
CRTC1	NTC-GV2-2&NTC-GV2-3&NTC-GV2-19	248	8966	0.74	0.0217335	0.988636	dayA
ZNF438	NTC-GV2-11&NTC-GV2-23&NTC-GV2-25	233	9545	0.74	0.024427	0.988636	dayA
EPS15L1	NTC-GV2-2&NTC-GV2-6&NTC-GV2-13	411	18769	0.74	-0.0242167	0.988636	dayA
TNFRSF6B	NTC-GV2-7&NTC-GV2-28&NTC-GV2-30	182	4144	0.74	-0.0166006	0.988636	dayA
VPS13B	NTC-GV2-4&NTC-GV2-23&NTC-GV2-25	953	37156	0.74	-0.00320921	0.988636	dayA
HNRNPA0	NTC-GV2-3&NTC-GV2-11&NTC-GV2-15	1870	63802	0.744	-0.00423476	0.989372	dayA
IQGAP3	NTC-GV2-9&NTC-GV2-19&NTC-GV2-30	438	16130	0.744	-0.0210087	0.989372	dayA
S1PR1	NTC-GV2-11&NTC-GV2-27&NTC-GV2-30	207	8368	0.744	-0.0239845	0.989372	dayA
TMSB4X	NTC-GV2-11&NTC-GV2-27&NTC-GV2-30	1743	74136	0.744	-0.00286271	0.989372	dayA
MRPS6	NTC-GV2-3&NTC-GV2-12&NTC-GV2-23	1802	61530	0.744	0.0117254	0.989372	dayA
DENND10	NTC-GV2-3&NTC-GV2-6&NTC-GV2-28	746	28174	0.744	0.0175161	0.989372	dayA
BACH1	NTC-GV2-1&NTC-GV2-7&NTC-GV2-17	1327	48241	0.744	0.0021661	0.989372	dayA
IFIT3	NTC-GV2-4&NTC-GV2-6&NTC-GV2-8	989	37448	0.744	-0.0212022	0.989372	dayA
CAPN5	NTC-GV2-1&NTC-GV2-10&NTC-GV2-28	202	7355	0.744	-0.0341652	0.989372	dayA
BICD1	NTC-GV2-4&NTC-GV2-12&NTC-GV2-29	1203	37774	0.744	-0.0103516	0.989372	dayA
CYP1B1-AS1	NTC-GV2-6&NTC-GV2-24&NTC-GV2-28	105	4764	0.744	-0.0467789	0.989372	dayA
DLC1	NTC-GV2-2&NTC-GV2-6&NTC-GV2-24	1555	65027	0.744	0.0128591	0.989372	dayA
ENTPD7	NTC-GV2-3&NTC-GV2-19&NTC-GV2-26	328	10685	0.744	0.0177428	0.989372	dayA
FZD2	NTC-GV2-5&NTC-GV2-11&NTC-GV2-27	957	36915	0.744	0.0139331	0.989372	dayA
UNC5B-AS1	NTC-GV2-8&NTC-GV2-14&NTC-GV2-26	143	5906	0.748	-0.0112803	0.990102	dayA
RALBP1	NTC-GV2-3&NTC-GV2-17&NTC-GV2-28	1330	53339	0.748	-0.010791	0.990102	dayA
M6PR	NTC-GV2-4&NTC-GV2-8&NTC-GV2-24	1536	49156	0.748	0.00859839	0.990102	dayA
PKNOX2	NTC-GV2-13&NTC-GV2-21&NTC-GV2-22	241	6599	0.748	0.0140064	0.990102	dayA
SMAGP	NTC-GV2-3&NTC-GV2-20&NTC-GV2-27	783	27871	0.748	-0.0183674	0.990102	dayA
RILPL2	NTC-GV2-1&NTC-GV2-12&NTC-GV2-15	644	19606	0.748	-0.0121864	0.990102	dayA
EIF2S2	NTC-GV2-4&NTC-GV2-7&NTC-GV2-22	2415	63059	0.748	0.00495223	0.990102	dayA
ENSG00000254682	NTC-GV2-15&NTC-GV2-20&NTC-GV2-27	333	10286	0.748	-0.0229767	0.990102	dayA
BGN	NTC-GV2-4&NTC-GV2-18&NTC-GV2-19	1252	43888	0.748	0.00381903	0.990102	dayA
CDC45	NTC-GV2-4&NTC-GV2-14&NTC-GV2-19	1136	36253	0.748	0.0104184	0.990102	dayA
RNGTT	NTC-GV2-20&NTC-GV2-22&NTC-GV2-26	1010	29741	0.748	0.0132147	0.990102	dayA
FUNDC2	NTC-GV2-18&NTC-GV2-22&NTC-GV2-26	1664	47050	0.748	0.00908202	0.990102	dayA
THOC2	NTC-GV2-5&NTC-GV2-10&NTC-GV2-17	1021	43234	0.748	0.0102067	0.990102	dayA
NSMCE2	NTC-GV2-18&NTC-GV2-22&NTC-GV2-26	1588	44891	0.748	0.00741243	0.990102	dayA
ING2-DT	NTC-GV2-9&NTC-GV2-19&NTC-GV2-30	122	4241	0.752	0.03096	0.990824	dayA
KIAA2013	NTC-GV2-19&NTC-GV2-21&NTC-GV2-27	719	24882	0.752	0.0163951	0.990824	dayA
SLC7A5	NTC-GV2-5&NTC-GV2-10&NTC-GV2-17	476	19187	0.752	-0.0157805	0.990824	dayA
F11R	NTC-GV2-3&NTC-GV2-13&NTC-GV2-20	258	9748	0.752	0.0127948	0.990824	dayA
GTPBP10	NTC-GV2-6&NTC-GV2-24&NTC-GV2-28	557	19780	0.752	-0.0166381	0.990824	dayA
ENSG00000286153	NTC-GV2-9&NTC-GV2-19&NTC-GV2-30	205	7219	0.752	-0.0253413	0.990824	dayA
MMADHC-DT	NTC-GV2-8&NTC-GV2-13&NTC-GV2-22	117	3619	0.752	0.0681923	0.990824	dayA
CIRBP	NTC-GV2-17&NTC-GV2-22&NTC-GV2-26	1713	61467	0.752	-0.00914238	0.990824	dayA
SNTB1	NTC-GV2-17&NTC-GV2-22&NTC-GV2-25	220	8510	0.752	-0.00883045	0.990824	dayA
IFT43	NTC-GV2-5&NTC-GV2-12&NTC-GV2-26	768	23981	0.752	-0.0148133	0.990824	dayA
ADIPOR1	NTC-GV2-8&NTC-GV2-13&NTC-GV2-25	831	38762	0.752	-0.0109571	0.990824	dayA
ENSG00000286044	NTC-GV2-13&NTC-GV2-21&NTC-GV2-22	199	4883	0.752	0.0338615	0.990824	dayA
TTI2	NTC-GV2-15&NTC-GV2-21&NTC-GV2-29	307	10744	0.752	0.0178705	0.990824	dayA
ZFAND6	NTC-GV2-11&NTC-GV2-27&NTC-GV2-30	1166	47303	0.752	-0.00799671	0.990824	dayA
SYS1	NTC-GV2-7&NTC-GV2-12&NTC-GV2-28	670	17009	0.756	-0.0201827	0.99199	dayA
COTL1	NTC-GV2-5&NTC-GV2-6&NTC-GV2-28	1569	66615	0.756	0.006648	0.99199	dayA
ATMIN	NTC-GV2-5&NTC-GV2-12&NTC-GV2-26	422	12132	0.756	0.0214032	0.99199	dayA
SHISA3	NTC-GV2-6&NTC-GV2-11&NTC-GV2-14	77	4210	0.756	-0.0705776	0.99199	dayA
TMEM222	NTC-GV2-1&NTC-GV2-7&NTC-GV2-17	699	24894	0.756	0.0161907	0.99199	dayA
NIPSNAP1	NTC-GV2-15&NTC-GV2-27&NTC-GV2-28	983	29816	0.756	0.0115253	0.99199	dayA
BCAS3	NTC-GV2-8&NTC-GV2-9&NTC-GV2-13	688	24992	0.756	0.0257045	0.99199	dayA
RNF19A	NTC-GV2-10&NTC-GV2-15&NTC-GV2-20	880	27049	0.756	-0.0116476	0.99199	dayA
FEM1B	NTC-GV2-9&NTC-GV2-11&NTC-GV2-24	620	20615	0.756	-0.0164243	0.99199	dayA
ELMOD2	NTC-GV2-14&NTC-GV2-15&NTC-GV2-25	443	15027	0.76	0.0150441	0.99199	dayA
POLR2D	NTC-GV2-7&NTC-GV2-24&NTC-GV2-25	1160	36163	0.76	-0.00960639	0.99199	dayA
PLXNB2	NTC-GV2-6&NTC-GV2-7&NTC-GV2-10	689	22095	0.76	0.0134348	0.99199	dayA
TCEANC2	NTC-GV2-6&NTC-GV2-9&NTC-GV2-27	174	6556	0.76	0.0337432	0.99199	dayA
MANF	NTC-GV2-2&NTC-GV2-6&NTC-GV2-7	1650	58982	0.76	-0.0158564	0.99199	dayA
SEC61A1	NTC-GV2-9&NTC-GV2-19&NTC-GV2-24	1446	49345	0.76	-0.00852148	0.99199	dayA
H2AC20	NTC-GV2-6&NTC-GV2-7&NTC-GV2-10	350	11561	0.76	0.0190485	0.99199	dayA
SMYD5	NTC-GV2-4&NTC-GV2-14&NTC-GV2-19	154	4905	0.76	-0.0364549	0.99199	dayA
HOXC8	NTC-GV2-3&NTC-GV2-7&NTC-GV2-23	558	20569	0.76	-0.0204809	0.99199	dayA
SNHG9	NTC-GV2-1&NTC-GV2-7&NTC-GV2-17	182	6878	0.76	-0.0328779	0.99199	dayA
NUP37	NTC-GV2-2&NTC-GV2-6&NTC-GV2-13	750	34420	0.76	0.0116082	0.99199	dayA
RFFL	NTC-GV2-7&NTC-GV2-28&NTC-GV2-30	330	9330	0.76	0.0168951	0.99199	dayA
PALM2AKAP2	NTC-GV2-4&NTC-GV2-18&NTC-GV2-19	2069	60611	0.76	-0.0135967	0.99199	dayA
PIP4K2C	NTC-GV2-18&NTC-GV2-20&NTC-GV2-26	236	7760	0.76	-0.0224634	0.99199	dayA
CCNK	NTC-GV2-1&NTC-GV2-15&NTC-GV2-27	1078	37859	0.76	0.0114617	0.99199	dayA
AGAP6	NTC-GV2-15&NTC-GV2-27&NTC-GV2-28	125	3852	0.76	-0.0415894	0.99199	dayA
LAMTOR5-AS1	NTC-GV2-1&NTC-GV2-15&NTC-GV2-23	175	5926	0.76	0.0408013	0.99199	dayA
EPB41	NTC-GV2-3&NTC-GV2-20&NTC-GV2-27	249	9150	0.764	0.0237724	0.99199	dayA
LRRC37A2	NTC-GV2-2&NTC-GV2-5&NTC-GV2-14	122	4598	0.764	0.0382182	0.99199	dayA
FBL	NTC-GV2-11&NTC-GV2-18&NTC-GV2-30	1665	60101	0.764	0.00651258	0.99199	dayA
ATXN7L1	NTC-GV2-9&NTC-GV2-12&NTC-GV2-17	480	15723	0.764	0.0196774	0.99199	dayA
EFCAB10	NTC-GV2-11&NTC-GV2-23&NTC-GV2-25	97	3954	0.764	0.0512298	0.99199	dayA
EGFL7	NTC-GV2-3&NTC-GV2-6&NTC-GV2-16	531	23419	0.764	0.0132207	0.99199	dayA
SLC2A4RG	NTC-GV2-1&NTC-GV2-15&NTC-GV2-27	1115	39555	0.764	-0.0090214	0.99199	dayA
GLRX2	NTC-GV2-7&NTC-GV2-24&NTC-GV2-25	1369	43849	0.764	-0.0109127	0.99199	dayA
SOCS5	NTC-GV2-9&NTC-GV2-18&NTC-GV2-21	709	21049	0.764	0.0147482	0.99199	dayA
RFC5	NTC-GV2-6&NTC-GV2-7&NTC-GV2-10	918	29702	0.764	-0.00882614	0.99199	dayA
BAHCC1	NTC-GV2-17&NTC-GV2-22&NTC-GV2-25	152	6026	0.764	0.030218	0.99199	dayA
FAM111A-DT	NTC-GV2-4&NTC-GV2-8&NTC-GV2-24	215	6724	0.764	0.0308795	0.99199	dayA
ZNF248	NTC-GV2-7&NTC-GV2-24&NTC-GV2-25	260	7792	0.764	-0.018893	0.99199	dayA
NBPF10	NTC-GV2-3&NTC-GV2-15&NTC-GV2-19	713	21897	0.764	0.0125079	0.99199	dayA
ACADVL	NTC-GV2-11&NTC-GV2-23&NTC-GV2-25	1024	44381	0.764	-0.0136549	0.99199	dayA
ENSG00000225885	NTC-GV2-4&NTC-GV2-23&NTC-GV2-25	159	6331	0.764	0.0408169	0.99199	dayA
DDX10	NTC-GV2-25&NTC-GV2-26&NTC-GV2-30	789	33850	0.764	-0.0137839	0.99199	dayA
PWWP2A	NTC-GV2-7&NTC-GV2-24&NTC-GV2-25	819	25828	0.764	-0.0166104	0.99199	dayA
PEA15	NTC-GV2-3&NTC-GV2-12&NTC-GV2-23	1699	57247	0.764	0.00784388	0.99199	dayA
ZNF142	NTC-GV2-3&NTC-GV2-11&NTC-GV2-15	254	7953	0.768	0.0163962	0.99397	dayA
GID4	NTC-GV2-2&NTC-GV2-6&NTC-GV2-13	223	10418	0.768	-0.0335805	0.99397	dayA
INSIG2	NTC-GV2-5&NTC-GV2-6&NTC-GV2-28	430	17447	0.768	-0.0178155	0.99397	dayA
CKS1B	NTC-GV2-1&NTC-GV2-7&NTC-GV2-17	1734	65891	0.768	-0.00175946	0.99397	dayA
CENPN	NTC-GV2-9&NTC-GV2-11&NTC-GV2-24	1394	47440	0.768	-0.00853251	0.99397	dayA
VDAC1	NTC-GV2-10&NTC-GV2-16&NTC-GV2-26	1887	71423	0.768	-0.00351445	0.99397	dayA
ATRN	NTC-GV2-2&NTC-GV2-6&NTC-GV2-7	554	18950	0.768	-0.016347	0.99397	dayA
ARSI	NTC-GV2-13&NTC-GV2-21&NTC-GV2-22	142	4844	0.768	-0.0389334	0.99397	dayA
C2CD5	NTC-GV2-5&NTC-GV2-20&NTC-GV2-25	496	20068	0.768	-0.0243374	0.99397	dayA
ENSG00000228714	NTC-GV2-8&NTC-GV2-25&NTC-GV2-27	150	5786	0.768	0.018489	0.99397	dayA
USP9X	NTC-GV2-9&NTC-GV2-19&NTC-GV2-24	1350	42763	0.772	0.0107737	0.996257	dayA
CENPL	NTC-GV2-3&NTC-GV2-6&NTC-GV2-18	595	20748	0.772	-0.0167394	0.996257	dayA
CKMT2-AS1	NTC-GV2-15&NTC-GV2-27&NTC-GV2-28	414	11823	0.772	0.0146786	0.996257	dayA
ZNF710	NTC-GV2-19&NTC-GV2-21&NTC-GV2-27	210	6858	0.772	0.0181039	0.996257	dayA
NSMF	NTC-GV2-8&NTC-GV2-25&NTC-GV2-27	231	9500	0.772	-0.0294628	0.996257	dayA
PTGER4	NTC-GV2-9&NTC-GV2-11&NTC-GV2-24	306	11067	0.772	-0.0339015	0.996257	dayA
RFX8	NTC-GV2-2&NTC-GV2-6&NTC-GV2-13	201	7658	0.772	0.0300683	0.996257	dayA
BAG5	NTC-GV2-15&NTC-GV2-25&NTC-GV2-30	742	27912	0.772	0.012942	0.996257	dayA
GATAD1	NTC-GV2-4&NTC-GV2-27&NTC-GV2-30	682	23938	0.772	0.0154432	0.996257	dayA
POMZP3	NTC-GV2-12&NTC-GV2-15&NTC-GV2-29	228	6480	0.776	0.0338104	0.997253	dayA
PGBD2	NTC-GV2-15&NTC-GV2-27&NTC-GV2-28	204	6525	0.776	-0.0317764	0.997253	dayA
PAPOLA	NTC-GV2-1&NTC-GV2-20&NTC-GV2-24	1427	53273	0.776	-0.00682977	0.997253	dayA
FUBP1	NTC-GV2-1&NTC-GV2-15&NTC-GV2-23	1278	47574	0.776	-0.00722661	0.997253	dayA
MOV10	NTC-GV2-18&NTC-GV2-22&NTC-GV2-26	661	18304	0.776	-0.00894258	0.997253	dayA
TMEM177	NTC-GV2-5&NTC-GV2-18&NTC-GV2-27	376	11866	0.776	0.0126111	0.997253	dayA
PTPRE	NTC-GV2-1&NTC-GV2-7&NTC-GV2-17	259	7283	0.776	0.014111	0.997253	dayA
SURF1	NTC-GV2-22&NTC-GV2-23&NTC-GV2-26	1016	31509	0.776	0.00972028	0.997253	dayA
UGDH	NTC-GV2-3&NTC-GV2-7&NTC-GV2-23	1257	40928	0.776	-0.00896404	0.997253	dayA
NAXD	NTC-GV2-18&NTC-GV2-20&NTC-GV2-26	337	9868	0.776	-0.0169502	0.997253	dayA
CCT5	NTC-GV2-2&NTC-GV2-6&NTC-GV2-13	1390	68286	0.776	-0.00679495	0.997253	dayA
TIMP1	NTC-GV2-8&NTC-GV2-14&NTC-GV2-26	2013	73176	0.776	-0.0149979	0.997253	dayA
DGKI	NTC-GV2-7&NTC-GV2-14&NTC-GV2-29	603	20951	0.776	0.0149118	0.997253	dayA
RABGEF1	NTC-GV2-3&NTC-GV2-6&NTC-GV2-18	1104	38838	0.78	0.00707561	0.998132	dayA
HOXA11	NTC-GV2-3&NTC-GV2-6&NTC-GV2-28	275	9147	0.78	0.0176541	0.998132	dayA
LINC01605.1	NTC-GV2-14&NTC-GV2-15&NTC-GV2-25	181	4910	0.78	0.0345832	0.998132	dayA
POLR2C	NTC-GV2-4&NTC-GV2-12&NTC-GV2-29	1192	39948	0.78	0.0086772	0.998132	dayA
TUG1	NTC-GV2-10&NTC-GV2-20&NTC-GV2-26	777	25425	0.78	-0.0125879	0.998132	dayA
LINC01411	NTC-GV2-9&NTC-GV2-19&NTC-GV2-30	128	4985	0.78	0.248226	0.998132	dayA
DPYD	NTC-GV2-17&NTC-GV2-22&NTC-GV2-25	1230	50504	0.78	0.008484	0.998132	dayA
RBM8A	NTC-GV2-7&NTC-GV2-12&NTC-GV2-19	2389	66365	0.78	0.00400399	0.998132	dayA
ZSCAN25	NTC-GV2-6&NTC-GV2-9&NTC-GV2-27	165	6219	0.78	0.0258576	0.998132	dayA
RNF213-AS1	NTC-GV2-11&NTC-GV2-23&NTC-GV2-25	90	3645	0.78	0.0366911	0.998132	dayA
LYSMD3	NTC-GV2-3&NTC-GV2-6&NTC-GV2-8	446	18668	0.78	0.0206866	0.998132	dayA
SMARCAD1	NTC-GV2-5&NTC-GV2-6&NTC-GV2-28	638	25082	0.78	0.0134067	0.998132	dayA
ERBB2	NTC-GV2-1&NTC-GV2-12&NTC-GV2-15	355	10096	0.78	-0.0193282	0.998132	dayA
TELO2	NTC-GV2-3&NTC-GV2-12&NTC-GV2-23	534	17717	0.784	-0.0230228	0.998132	dayA
PCDH10	NTC-GV2-3&NTC-GV2-19&NTC-GV2-26	194	7393	0.784	0.021376	0.998132	dayA
INPPL1	NTC-GV2-4&NTC-GV2-12&NTC-GV2-29	339	10070	0.784	0.019613	0.998132	dayA
ZBTB48	NTC-GV2-6&NTC-GV2-7&NTC-GV2-10	218	6890	0.784	0.0201919	0.998132	dayA
THAP8	NTC-GV2-4&NTC-GV2-12&NTC-GV2-29	190	5952	0.784	-0.0392412	0.998132	dayA
NDE1	NTC-GV2-18&NTC-GV2-22&NTC-GV2-26	761	21046	0.784	-0.0106317	0.998132	dayA
NDUFS4	NTC-GV2-2&NTC-GV2-6&NTC-GV2-24	1436	59314	0.784	0.00549386	0.998132	dayA
MCM8	NTC-GV2-10&NTC-GV2-15&NTC-GV2-20	790	24019	0.784	-0.0114067	0.998132	dayA
SCAMP2	NTC-GV2-2&NTC-GV2-13&NTC-GV2-28	983	38940	0.784	-0.0115606	0.998132	dayA
ZNF710	NTC-GV2-7&NTC-GV2-28&NTC-GV2-30	236	6832	0.784	-0.0314634	0.998132	dayA
ISG20	NTC-GV2-1&NTC-GV2-3&NTC-GV2-27	231	9513	0.784	0.095623	0.998132	dayA
BCKDHA	NTC-GV2-1&NTC-GV2-7&NTC-GV2-17	549	20002	0.784	-0.0202233	0.998132	dayA
TMEM185B	NTC-GV2-7&NTC-GV2-8&NTC-GV2-25	561	18685	0.788	-0.0130705	0.998132	dayA
USP13	NTC-GV2-3&NTC-GV2-6&NTC-GV2-8	497	20290	0.788	-0.0143404	0.998132	dayA
GSR	NTC-GV2-2&NTC-GV2-13&NTC-GV2-28	533	20328	0.788	0.015497	0.998132	dayA
CATSPERE	NTC-GV2-1&NTC-GV2-3&NTC-GV2-27	114	4605	0.788	-0.0400839	0.998132	dayA
CSNK1G2	NTC-GV2-3&NTC-GV2-11&NTC-GV2-15	800	25071	0.788	0.0128567	0.998132	dayA
ANKRD27	NTC-GV2-9&NTC-GV2-12&NTC-GV2-30	359	11806	0.788	-0.0210114	0.998132	dayA
RALY-AS1	NTC-GV2-7&NTC-GV2-21&NTC-GV2-26	137	3844	0.788	-0.0322438	0.998132	dayA
STARD7	NTC-GV2-3&NTC-GV2-6&NTC-GV2-16	914	39608	0.788	-0.011851	0.998132	dayA
ENSG00000285756	NTC-GV2-8&NTC-GV2-9&NTC-GV2-13	360	13173	0.788	0.00854463	0.998132	dayA
RXFP1	NTC-GV2-4&NTC-GV2-14&NTC-GV2-19	112	3833	0.788	0.0477724	0.998132	dayA
SPAG1	NTC-GV2-11&NTC-GV2-18&NTC-GV2-30	292	10152	0.788	0.0013351	0.998132	dayA
ZNF652	NTC-GV2-1&NTC-GV2-20&NTC-GV2-24	590	20248	0.788	-0.0110881	0.998132	dayA
KRAS	NTC-GV2-4&NTC-GV2-14&NTC-GV2-19	1289	42034	0.788	0.00898918	0.998132	dayA
MIR181A1HG	NTC-GV2-2&NTC-GV2-6&NTC-GV2-24	500	20596	0.788	-0.00772078	0.998132	dayA
MTMR2	NTC-GV2-3&NTC-GV2-11&NTC-GV2-15	915	30308	0.788	0.0115207	0.998132	dayA
PSPH	NTC-GV2-1&NTC-GV2-20&NTC-GV2-24	608	21853	0.788	-0.0105247	0.998132	dayA
FBXL15	NTC-GV2-1&NTC-GV2-12&NTC-GV2-15	393	11883	0.788	0.0191725	0.998132	dayA
SFXN5	NTC-GV2-18&NTC-GV2-22&NTC-GV2-26	523	13920	0.792	0.0093809	0.998132	dayA
SLC43A3	NTC-GV2-9&NTC-GV2-12&NTC-GV2-30	899	28013	0.792	0.0103915	0.998132	dayA
SNHG17	NTC-GV2-15&NTC-GV2-20&NTC-GV2-27	848	26707	0.792	0.0234982	0.998132	dayA
SNHG3	NTC-GV2-1&NTC-GV2-15&NTC-GV2-27	809	29130	0.792	0.0119632	0.998132	dayA
RAMAC	NTC-GV2-3&NTC-GV2-6&NTC-GV2-8	773	32015	0.792	0.00870095	0.998132	dayA
GGCT	NTC-GV2-2&NTC-GV2-13&NTC-GV2-28	1256	51451	0.792	-0.00673422	0.998132	dayA
TIRAP-AS1	NTC-GV2-4&NTC-GV2-16&NTC-GV2-23	145	4958	0.792	-0.0385772	0.998132	dayA
RPS16	NTC-GV2-4&NTC-GV2-12&NTC-GV2-29	2152	73374	0.792	0.00431406	0.998132	dayA
ZEB1	NTC-GV2-15&NTC-GV2-25&NTC-GV2-30	774	27860	0.792	0.0142547	0.998132	dayA
RAB5C	NTC-GV2-4&NTC-GV2-16&NTC-GV2-23	1718	61381	0.792	0.00542833	0.998132	dayA
KIF1B	NTC-GV2-20&NTC-GV2-22&NTC-GV2-26	1375	40384	0.792	0.00805868	0.998132	dayA
UBE2D2	NTC-GV2-6&NTC-GV2-9&NTC-GV2-27	1709	69621	0.792	-0.00297242	0.998132	dayA
ZCCHC9	NTC-GV2-9&NTC-GV2-19&NTC-GV2-24	555	17873	0.792	-0.0199822	0.998132	dayA
NORAD	NTC-GV2-9&NTC-GV2-11&NTC-GV2-24	1378	46488	0.792	-0.00535976	0.998132	dayA
CIAO2A	NTC-GV2-15&NTC-GV2-20&NTC-GV2-27	1665	52554	0.796	0.00515732	0.998132	dayA
MRPL54	NTC-GV2-11&NTC-GV2-27&NTC-GV2-30	1187	49010	0.796	-0.0065536	0.998132	dayA
AAK1	NTC-GV2-6&NTC-GV2-11&NTC-GV2-14	820	33140	0.796	-0.0205095	0.998132	dayA
DEPDC1	NTC-GV2-5&NTC-GV2-12&NTC-GV2-26	985	30815	0.796	-0.00940628	0.998132	dayA
SLC25A11	NTC-GV2-17&NTC-GV2-22&NTC-GV2-25	1028	43536	0.796	0.00966314	0.998132	dayA
DDHD2	NTC-GV2-6&NTC-GV2-9&NTC-GV2-27	398	14222	0.796	0.0229938	0.998132	dayA
GADD45GIP1	NTC-GV2-1&NTC-GV2-12&NTC-GV2-15	2147	68002	0.796	0.00122243	0.998132	dayA
APOOL	NTC-GV2-6&NTC-GV2-9&NTC-GV2-27	557	22364	0.796	-0.0125859	0.998132	dayA
PTGES2	NTC-GV2-1&NTC-GV2-15&NTC-GV2-23	1032	36448	0.796	0.00697433	0.998132	dayA
NOC2L	NTC-GV2-3&NTC-GV2-6&NTC-GV2-28	960	37917	0.796	0.00554144	0.998132	dayA
KANSL3	NTC-GV2-3&NTC-GV2-20&NTC-GV2-27	393	13115	0.796	-0.0138658	0.998132	dayA
B9D1	NTC-GV2-17&NTC-GV2-22&NTC-GV2-26	656	23423	0.796	-0.0121369	0.998132	dayA
ZNF354C	NTC-GV2-1&NTC-GV2-20&NTC-GV2-24	218	7094	0.796	0.00275208	0.998132	dayA
PGM3	NTC-GV2-1&NTC-GV2-3&NTC-GV2-27	954	39829	0.796	0.0108651	0.998132	dayA
PBX2	NTC-GV2-4&NTC-GV2-18&NTC-GV2-19	342	9890	0.796	0.0154464	0.998132	dayA
CCDC113	NTC-GV2-12&NTC-GV2-15&NTC-GV2-29	138	4162	0.796	0.0332906	0.998132	dayA
SLC20A1	NTC-GV2-2&NTC-GV2-13&NTC-GV2-29	957	46280	0.796	0.00437883	0.998132	dayA
TUBB	NTC-GV2-17&NTC-GV2-22&NTC-GV2-25	1723	73819	0.8	-3.02179e-05	0.998132	dayA
RANGRF	NTC-GV2-19&NTC-GV2-21&NTC-GV2-27	887	31423	0.8	0.0124859	0.998132	dayA
IFNGR1	NTC-GV2-19&NTC-GV2-21&NTC-GV2-27	577	19179	0.8	0.012292	0.998132	dayA
HACD1	NTC-GV2-6&NTC-GV2-9&NTC-GV2-27	1045	39332	0.8	-0.00884004	0.998132	dayA
SOD1	NTC-GV2-2&NTC-GV2-13&NTC-GV2-28	1712	71233	0.8	-0.000244823	0.998132	dayA
TWF1	NTC-GV2-1&NTC-GV2-17&NTC-GV2-19	1202	56377	0.8	0.00630625	0.998132	dayA
NBAS	NTC-GV2-2&NTC-GV2-13&NTC-GV2-28	828	32203	0.8	-0.0130076	0.998132	dayA
UBALD1	NTC-GV2-2&NTC-GV2-3&NTC-GV2-21	611	22245	0.8	-0.0150582	0.998132	dayA
ARL6IP6	NTC-GV2-1&NTC-GV2-20&NTC-GV2-24	1326	47280	0.8	-0.00713557	0.998132	dayA
UPRT	NTC-GV2-8&NTC-GV2-13&NTC-GV2-25	134	6144	0.8	-0.0335964	0.998132	dayA
CEP43	NTC-GV2-8&NTC-GV2-14&NTC-GV2-26	776	26985	0.8	-0.0121019	0.998132	dayA
MADD	NTC-GV2-4&NTC-GV2-7&NTC-GV2-22	311	7588	0.8	-0.0205079	0.998132	dayA
PPP1R37	NTC-GV2-8&NTC-GV2-13&NTC-GV2-22	239	8150	0.8	-0.0289197	0.998132	dayA
CRYZL1	NTC-GV2-15&NTC-GV2-20&NTC-GV2-27	912	28019	0.8	-0.0076715	0.998132	dayA
ENSG00000237773	NTC-GV2-9&NTC-GV2-12&NTC-GV2-17	121	4101	0.8	0.00826939	0.998132	dayA
ZNF407	NTC-GV2-10&NTC-GV2-15&NTC-GV2-20	803	24020	0.804	-0.0127004	0.998132	dayA
ZNF814	NTC-GV2-1&NTC-GV2-24&NTC-GV2-27	340	12071	0.804	-0.029617	0.998132	dayA
ADPRS	NTC-GV2-3&NTC-GV2-12&NTC-GV2-23	976	31988	0.804	-0.00915356	0.998132	dayA
PARVB	NTC-GV2-5&NTC-GV2-12&NTC-GV2-26	1099	33134	0.804	0.00761705	0.998132	dayA
BEND6	NTC-GV2-9&NTC-GV2-12&NTC-GV2-17	282	9218	0.804	0.0173089	0.998132	dayA
BNC1	NTC-GV2-7&NTC-GV2-12&NTC-GV2-19	652	16257	0.804	-0.0102814	0.998132	dayA
INSYN2A	NTC-GV2-1&NTC-GV2-15&NTC-GV2-27	116	3754	0.804	-0.0388706	0.998132	dayA
SLC35E2B	NTC-GV2-2&NTC-GV2-13&NTC-GV2-28	250	9110	0.804	0.0187774	0.998132	dayA
FBXL12	NTC-GV2-2&NTC-GV2-3&NTC-GV2-19	429	16118	0.804	0.0159604	0.998132	dayA
TMEM170A	NTC-GV2-4&NTC-GV2-23&NTC-GV2-25	559	20196	0.804	-0.0138849	0.998132	dayA
CIP2A	NTC-GV2-9&NTC-GV2-12&NTC-GV2-17	990	33992	0.804	-0.00730478	0.998132	dayA
NCBP1	NTC-GV2-11&NTC-GV2-18&NTC-GV2-30	900	30854	0.804	0.0113489	0.998132	dayA
MAP1S	NTC-GV2-3&NTC-GV2-12&NTC-GV2-23	532	17046	0.804	0.0133738	0.998132	dayA
HSPA4	NTC-GV2-5&NTC-GV2-9&NTC-GV2-14	1669	60972	0.804	0.00343137	0.998132	dayA
SLC43A2	NTC-GV2-8&NTC-GV2-14&NTC-GV2-26	157	5364	0.804	0.0356939	0.998132	dayA
SF3A1	NTC-GV2-4&NTC-GV2-6&NTC-GV2-8	1148	41817	0.804	0.00799134	0.998132	dayA
C3orf52	NTC-GV2-12&NTC-GV2-15&NTC-GV2-29	302	9258	0.804	0.022305	0.998132	dayA
MED8	NTC-GV2-3&NTC-GV2-7&NTC-GV2-23	1251	40580	0.808	-0.00743393	0.998132	dayA
UBE2F	NTC-GV2-1&NTC-GV2-17&NTC-GV2-19	888	40253	0.808	0.00698123	0.998132	dayA
SGMS2	NTC-GV2-2&NTC-GV2-13&NTC-GV2-28	546	20843	0.808	0.0153211	0.998132	dayA
TMEM106A	NTC-GV2-1&NTC-GV2-24&NTC-GV2-27	151	5255	0.808	0.0263382	0.998132	dayA
SLC25A51	NTC-GV2-8&NTC-GV2-13&NTC-GV2-25	410	17992	0.808	-0.0154819	0.998132	dayA
FAM200C	NTC-GV2-7&NTC-GV2-14&NTC-GV2-29	122	4014	0.808	-0.0332573	0.998132	dayA
ZDBF2	NTC-GV2-1&NTC-GV2-17&NTC-GV2-19	246	10120	0.808	0.0279388	0.998132	dayA
ENSG00000237813	NTC-GV2-15&NTC-GV2-27&NTC-GV2-28	207	5977	0.808	0.00215833	0.998132	dayA
SAR1B	NTC-GV2-7&NTC-GV2-21&NTC-GV2-26	1946	54555	0.808	0.00422939	0.998132	dayA
DERA	NTC-GV2-17&NTC-GV2-22&NTC-GV2-26	1089	38135	0.808	-0.01715	0.998132	dayA
RIDA	NTC-GV2-8&NTC-GV2-13&NTC-GV2-22	389	14203	0.808	-0.0219692	0.998132	dayA
GALNT5	NTC-GV2-6&NTC-GV2-9&NTC-GV2-27	489	18856	0.808	-0.0227661	0.998132	dayA
TRIM65	NTC-GV2-4&NTC-GV2-18&NTC-GV2-19	268	7433	0.808	0.0295614	0.998132	dayA
NCOA3	NTC-GV2-10&NTC-GV2-25&NTC-GV2-27	671	28068	0.808	-0.0149942	0.998132	dayA
ZNF770	NTC-GV2-9&NTC-GV2-11&NTC-GV2-24	817	27936	0.808	-0.0159623	0.998132	dayA
SUGP1	NTC-GV2-19&NTC-GV2-21&NTC-GV2-27	348	11973	0.808	0.0208683	0.998132	dayA
FOXO1	NTC-GV2-3&NTC-GV2-7&NTC-GV2-23	550	15633	0.808	-0.0580483	0.998132	dayA
MICAL1	NTC-GV2-5&NTC-GV2-20&NTC-GV2-25	251	9388	0.808	0.0287732	0.998132	dayA
TTC9C	NTC-GV2-5&NTC-GV2-20&NTC-GV2-25	702	27697	0.808	0.0159	0.998132	dayA
ZNF780B	NTC-GV2-5&NTC-GV2-18&NTC-GV2-27	219	6861	0.808	-0.0227883	0.998132	dayA
MTREX	NTC-GV2-3&NTC-GV2-7&NTC-GV2-23	943	29529	0.808	-0.0109556	0.998132	dayA
HAS2	NTC-GV2-15&NTC-GV2-27&NTC-GV2-28	258	6977	0.812	-0.0259578	0.998848	dayA
EXOC4	NTC-GV2-7&NTC-GV2-24&NTC-GV2-25	1337	42161	0.812	0.0144487	0.998848	dayA
MRPS14	NTC-GV2-3&NTC-GV2-17&NTC-GV2-28	1002	40702	0.812	0.00836716	0.998848	dayA
ZDHHC20	NTC-GV2-3&NTC-GV2-15&NTC-GV2-19	793	24640	0.812	0.0108721	0.998848	dayA
SNHG32	NTC-GV2-3&NTC-GV2-17&NTC-GV2-28	994	39586	0.812	0.00268683	0.998848	dayA
PPP1R15A	NTC-GV2-1&NTC-GV2-7&NTC-GV2-17	1307	47033	0.812	-0.00226178	0.998848	dayA
ELK4	NTC-GV2-5&NTC-GV2-9&NTC-GV2-14	408	13823	0.812	0.018367	0.998848	dayA
DDX31	NTC-GV2-1&NTC-GV2-20&NTC-GV2-24	385	13566	0.812	0.0147745	0.998848	dayA
HAX1	NTC-GV2-14&NTC-GV2-15&NTC-GV2-25	1421	51333	0.812	0.00846336	0.998848	dayA
MCPH1-AS1	NTC-GV2-2&NTC-GV2-13&NTC-GV2-28	154	5291	0.812	0.0198095	0.998848	dayA
TMEM60	NTC-GV2-7&NTC-GV2-28&NTC-GV2-30	934	27911	0.812	-0.00697703	0.998848	dayA
NOL4L	NTC-GV2-8&NTC-GV2-9&NTC-GV2-13	452	16518	0.812	-0.0160832	0.998848	dayA
RNPEP	NTC-GV2-7&NTC-GV2-21&NTC-GV2-26	1439	40252	0.816	-0.00751018	0.998848	dayA
CATSPERE	NTC-GV2-1&NTC-GV2-15&NTC-GV2-27	132	4587	0.816	-0.0437959	0.998848	dayA
RBM28	NTC-GV2-15&NTC-GV2-27&NTC-GV2-28	818	25402	0.816	-0.0106896	0.998848	dayA
ZC3H18	NTC-GV2-7&NTC-GV2-9&NTC-GV2-19	962	27718	0.816	-0.00999203	0.998848	dayA
VMP1	NTC-GV2-1&NTC-GV2-24&NTC-GV2-27	1351	51430	0.816	-0.00816559	0.998848	dayA
RMND5B	NTC-GV2-15&NTC-GV2-27&NTC-GV2-28	550	17673	0.816	-0.0100285	0.998848	dayA
ZNF724	NTC-GV2-1&NTC-GV2-10&NTC-GV2-28	286	10129	0.816	0.015824	0.998848	dayA
FIG4	NTC-GV2-8&NTC-GV2-13&NTC-GV2-25	220	9981	0.816	-0.0250938	0.998848	dayA
ATP6V0C	NTC-GV2-10&NTC-GV2-16&NTC-GV2-26	1881	71146	0.816	0.00581028	0.998848	dayA
C2CD5	NTC-GV2-4&NTC-GV2-23&NTC-GV2-25	528	20036	0.816	-0.0167836	0.998848	dayA
EMG1	NTC-GV2-7&NTC-GV2-28&NTC-GV2-30	1077	32913	0.816	0.0128341	0.998848	dayA
RASA1	NTC-GV2-1&NTC-GV2-10&NTC-GV2-28	920	33054	0.816	0.0159713	0.998848	dayA
TIMM10B	NTC-GV2-9&NTC-GV2-18&NTC-GV2-21	702	20524	0.816	0.0162818	0.998848	dayA
RABEP1	NTC-GV2-4&NTC-GV2-12&NTC-GV2-29	1286	41557	0.816	0.00714385	0.998848	dayA
DBNL	NTC-GV2-2&NTC-GV2-6&NTC-GV2-7	1103	39647	0.816	0.00759885	0.998848	dayA
ZKSCAN1	NTC-GV2-1&NTC-GV2-15&NTC-GV2-23	845	29357	0.816	0.0102691	0.998848	dayA
NAA60	NTC-GV2-4&NTC-GV2-16&NTC-GV2-23	477	16520	0.816	-0.0169489	0.998848	dayA
MRPS10	NTC-GV2-17&NTC-GV2-22&NTC-GV2-25	1152	47978	0.82	-0.0078041	0.998848	dayA
GRAMD1A	NTC-GV2-1&NTC-GV2-10&NTC-GV2-28	569	21028	0.82	0.0105959	0.998848	dayA
CC2D2A	NTC-GV2-4&NTC-GV2-23&NTC-GV2-25	411	15608	0.82	-0.0182716	0.998848	dayA
CLK1	NTC-GV2-4&NTC-GV2-6&NTC-GV2-8	387	13565	0.82	0.0188628	0.998848	dayA
SUPV3L1	NTC-GV2-18&NTC-GV2-20&NTC-GV2-26	524	14935	0.82	0.0136033	0.998848	dayA
CAMLG	NTC-GV2-3&NTC-GV2-19&NTC-GV2-26	1459	51387	0.82	-0.00441634	0.998848	dayA
TFPT	NTC-GV2-9&NTC-GV2-19&NTC-GV2-24	539	18402	0.82	-0.0148541	0.998848	dayA
VPS9D1	NTC-GV2-8&NTC-GV2-13&NTC-GV2-25	188	7556	0.82	0.0322326	0.998848	dayA
ELOF1	NTC-GV2-11&NTC-GV2-23&NTC-GV2-25	812	35905	0.82	0.0070434	0.998848	dayA
NUDC	NTC-GV2-1&NTC-GV2-20&NTC-GV2-24	1753	64930	0.82	0.00624587	0.998848	dayA
RAB9A	NTC-GV2-11&NTC-GV2-23&NTC-GV2-25	740	31628	0.82	-0.0117319	0.998848	dayA
TCOF1	NTC-GV2-3&NTC-GV2-13&NTC-GV2-20	1184	43874	0.82	0.00627412	0.998848	dayA
ZBTB7A	NTC-GV2-9&NTC-GV2-19&NTC-GV2-30	783	28974	0.82	-0.0155854	0.998848	dayA
NIPSNAP3A	NTC-GV2-15&NTC-GV2-25&NTC-GV2-30	907	34145	0.82	0.0123945	0.998848	dayA
PBX2	NTC-GV2-2&NTC-GV2-6&NTC-GV2-24	254	9978	0.82	0.0251781	0.998848	dayA
CAND1	NTC-GV2-5&NTC-GV2-18&NTC-GV2-27	1217	39600	0.82	0.00754852	0.998848	dayA
RNMT	NTC-GV2-7&NTC-GV2-8&NTC-GV2-25	954	31396	0.824	0.00944721	0.998848	dayA
NFIB	NTC-GV2-1&NTC-GV2-10&NTC-GV2-28	1140	43098	0.824	0.00463945	0.998848	dayA
ATP6AP1	NTC-GV2-8&NTC-GV2-18&NTC-GV2-25	1118	40275	0.824	0.00939469	0.998848	dayA
MTDH	NTC-GV2-3&NTC-GV2-6&NTC-GV2-28	1584	65052	0.824	0.00516362	0.998848	dayA
UNC119	NTC-GV2-3&NTC-GV2-17&NTC-GV2-28	608	23302	0.824	0.0135834	0.998848	dayA
BCOR	NTC-GV2-15&NTC-GV2-25&NTC-GV2-30	393	14720	0.824	-0.00929485	0.998848	dayA
ITGAE	NTC-GV2-9&NTC-GV2-19&NTC-GV2-24	1459	49368	0.824	0.00951629	0.998848	dayA
RNF168	NTC-GV2-6&NTC-GV2-11&NTC-GV2-14	776	31395	0.824	-0.00655025	0.998848	dayA
WDR44	NTC-GV2-9&NTC-GV2-12&NTC-GV2-30	578	18581	0.824	-0.0077556	0.998848	dayA
TIMM23	NTC-GV2-1&NTC-GV2-12&NTC-GV2-15	1751	53810	0.824	0.00410985	0.998848	dayA
TLCD1	NTC-GV2-11&NTC-GV2-18&NTC-GV2-30	227	8521	0.824	-0.0182306	0.998848	dayA
TFB1M	NTC-GV2-7&NTC-GV2-14&NTC-GV2-29	829	27434	0.824	-0.00981459	0.998848	dayA
RNF40	NTC-GV2-9&NTC-GV2-22&NTC-GV2-27	547	17313	0.824	0.0127522	0.998848	dayA
VARS2	NTC-GV2-4&NTC-GV2-14&NTC-GV2-19	127	3995	0.824	0.0304312	0.998848	dayA
MAP3K13	NTC-GV2-1&NTC-GV2-17&NTC-GV2-19	738	33432	0.824	-0.0092396	0.998848	dayA
SCPEP1	NTC-GV2-2&NTC-GV2-13&NTC-GV2-28	665	25513	0.824	0.00883471	0.998848	dayA
C5orf63	NTC-GV2-7&NTC-GV2-24&NTC-GV2-25	225	6981	0.824	-0.0228888	0.998848	dayA
HIC1	NTC-GV2-4&NTC-GV2-6&NTC-GV2-8	255	9363	0.828	-0.0229283	0.999218	dayA
PHF12	NTC-GV2-3&NTC-GV2-11&NTC-GV2-15	483	15785	0.828	-0.0100099	0.999218	dayA
DCAF12	NTC-GV2-2&NTC-GV2-6&NTC-GV2-24	454	17810	0.828	0.00818999	0.999218	dayA
CSPP1	NTC-GV2-4&NTC-GV2-7&NTC-GV2-22	795	19579	0.828	-0.0152604	0.999218	dayA
TGIF2	NTC-GV2-15&NTC-GV2-21&NTC-GV2-29	387	12569	0.828	0.0202357	0.999218	dayA
ZNF765	NTC-GV2-11&NTC-GV2-18&NTC-GV2-30	132	4575	0.828	-0.0336381	0.999218	dayA
FBXO11	NTC-GV2-7&NTC-GV2-12&NTC-GV2-19	1236	32649	0.828	0.00991199	0.999218	dayA
UBE2K	NTC-GV2-9&NTC-GV2-22&NTC-GV2-27	1801	59977	0.828	-0.00414295	0.999218	dayA
TREM2	NTC-GV2-5&NTC-GV2-11&NTC-GV2-27	174	7085	0.828	0.0240513	0.999218	dayA
SLC2A1	NTC-GV2-3&NTC-GV2-6&NTC-GV2-8	591	24484	0.828	0.00305325	0.999218	dayA
ZNF281	NTC-GV2-2&NTC-GV2-6&NTC-GV2-13	463	20808	0.828	0.0128493	0.999218	dayA
IL1R1	NTC-GV2-11&NTC-GV2-23&NTC-GV2-25	221	10296	0.828	0.0284295	0.999218	dayA
HIC1	NTC-GV2-1&NTC-GV2-4&NTC-GV2-16	264	9354	0.828	-0.0168757	0.999218	dayA
ATG14	NTC-GV2-3&NTC-GV2-11&NTC-GV2-15	484	14914	0.828	0.0125231	0.999218	dayA
HIPK2	NTC-GV2-9&NTC-GV2-19&NTC-GV2-30	1105	41496	0.832	-0.00361231	0.999218	dayA
ZNF675	NTC-GV2-4&NTC-GV2-12&NTC-GV2-29	242	7135	0.832	0.020202	0.999218	dayA
CRISPRi	NTC-GV2-5&NTC-GV2-12&NTC-GV2-26	939	27802	0.832	0.0126702	0.999218	dayA
ARID1A	NTC-GV2-8&NTC-GV2-10&NTC-GV2-22	1048	34619	0.832	-0.00834512	0.999218	dayA
SIPA1L3	NTC-GV2-2&NTC-GV2-5&NTC-GV2-14	969	38456	0.832	0.00743288	0.999218	dayA
MT-CYB	NTC-GV2-3&NTC-GV2-6&NTC-GV2-8	1563	69197	0.832	0.0111797	0.999218	dayA
ADCK5	NTC-GV2-1&NTC-GV2-3&NTC-GV2-6	101	4744	0.832	0.0108967	0.999218	dayA
TTLL1	NTC-GV2-1&NTC-GV2-12&NTC-GV2-15	336	9519	0.832	0.00695843	0.999218	dayA
CUX1	NTC-GV2-8&NTC-GV2-13&NTC-GV2-22	1251	44888	0.832	-0.00540033	0.999218	dayA
ZNF180	NTC-GV2-4&NTC-GV2-11&NTC-GV2-29	204	7335	0.832	0.0315689	0.999218	dayA
YIPF4	NTC-GV2-1&NTC-GV2-10&NTC-GV2-28	908	34975	0.832	0.00550198	0.999218	dayA
TTC3	NTC-GV2-2&NTC-GV2-13&NTC-GV2-28	1464	59023	0.832	0.000687695	0.999218	dayA
ZNF620	NTC-GV2-17&NTC-GV2-22&NTC-GV2-26	157	5180	0.836	-0.0248175	0.999218	dayA
ENSG00000290832	NTC-GV2-4&NTC-GV2-23&NTC-GV2-25	110	3739	0.836	0.0310607	0.999218	dayA
ELK3	NTC-GV2-3&NTC-GV2-17&NTC-GV2-28	904	34963	0.836	-0.0121524	0.999218	dayA
TLE1	NTC-GV2-4&NTC-GV2-7&NTC-GV2-22	713	16741	0.836	-0.0156864	0.999218	dayA
HEATR6	NTC-GV2-8&NTC-GV2-10&NTC-GV2-22	461	15360	0.836	-0.0121461	0.999218	dayA
COLGALT1	NTC-GV2-15&NTC-GV2-19&NTC-GV2-29	575	21293	0.836	0.0112176	0.999218	dayA
ZNF609	NTC-GV2-7&NTC-GV2-24&NTC-GV2-25	1012	30102	0.836	-0.00281829	0.999218	dayA
DVL1	NTC-GV2-7&NTC-GV2-12&NTC-GV2-19	265	6947	0.836	0.0127072	0.999218	dayA
CLN3	NTC-GV2-3&NTC-GV2-6&NTC-GV2-28	409	16328	0.836	-0.0166238	0.999218	dayA
ENSG00000283674	NTC-GV2-15&NTC-GV2-25&NTC-GV2-30	279	9600	0.836	0.0147488	0.999218	dayA
DCTD	NTC-GV2-7&NTC-GV2-21&NTC-GV2-26	1491	41342	0.836	-0.00655558	0.999218	dayA
KIFAP3	NTC-GV2-6&NTC-GV2-24&NTC-GV2-28	545	19604	0.836	0.0169585	0.999218	dayA
DDIT3	NTC-GV2-11&NTC-GV2-18&NTC-GV2-30	415	14951	0.836	0.108074	0.999218	dayA
GBP3	NTC-GV2-2&NTC-GV2-4&NTC-GV2-27	740	25545	0.836	0.00821808	0.999218	dayA
TMCC1	NTC-GV2-10&NTC-GV2-15&NTC-GV2-20	786	23448	0.836	-0.0103926	0.999218	dayA
FRMPD4	NTC-GV2-8&NTC-GV2-9&NTC-GV2-13	621	25355	0.84	-0.0204115	0.999218	dayA
DCUN1D4	NTC-GV2-7&NTC-GV2-9&NTC-GV2-19	855	24589	0.84	-0.00634532	0.999218	dayA
SLC25A29	NTC-GV2-3&NTC-GV2-6&NTC-GV2-28	374	14199	0.84	0.0104746	0.999218	dayA
THOC3	NTC-GV2-3&NTC-GV2-6&NTC-GV2-8	792	34846	0.84	-0.00461855	0.999218	dayA
TCTA	NTC-GV2-7&NTC-GV2-28&NTC-GV2-30	620	18694	0.84	-0.0108452	0.999218	dayA
ZC3H6	NTC-GV2-4&NTC-GV2-14&NTC-GV2-19	344	9860	0.84	-0.0062421	0.999218	dayA
MED27	NTC-GV2-4&NTC-GV2-16&NTC-GV2-23	1253	42935	0.84	0.00927397	0.999218	dayA
RAD51-AS1	NTC-GV2-3&NTC-GV2-13&NTC-GV2-20	118	3909	0.84	0.0256089	0.999218	dayA
SLC30A7	NTC-GV2-15&NTC-GV2-27&NTC-GV2-28	857	26161	0.84	-0.00372291	0.999218	dayA
ENTPD1-AS1	NTC-GV2-8&NTC-GV2-25&NTC-GV2-27	325	13502	0.84	-0.0244551	0.999218	dayA
MSX2	NTC-GV2-6&NTC-GV2-7&NTC-GV2-10	133	4121	0.84	-0.0237981	0.999218	dayA
AASDH	NTC-GV2-4&NTC-GV2-11&NTC-GV2-29	295	10746	0.84	-0.017086	0.999218	dayA
MTRF1L	NTC-GV2-20&NTC-GV2-22&NTC-GV2-26	700	21169	0.84	-0.0149993	0.999218	dayA
CEP76	NTC-GV2-8&NTC-GV2-18&NTC-GV2-25	378	13517	0.844	-0.00890642	0.999218	dayA
LINC01013	NTC-GV2-22&NTC-GV2-23&NTC-GV2-26	262	8607	0.844	-0.0067066	0.999218	dayA
ZNF251	NTC-GV2-8&NTC-GV2-9&NTC-GV2-13	290	10541	0.844	0.0149237	0.999218	dayA
DBN1	NTC-GV2-3&NTC-GV2-12&NTC-GV2-23	1701	57764	0.844	0.000578153	0.999218	dayA
RAB6A	NTC-GV2-5&NTC-GV2-6&NTC-GV2-28	1196	48060	0.844	0.00645116	0.999218	dayA
HNRNPF	NTC-GV2-1&NTC-GV2-15&NTC-GV2-23	1754	66355	0.844	0.00653994	0.999218	dayA
TTLL7	NTC-GV2-11&NTC-GV2-18&NTC-GV2-30	404	12712	0.844	-0.0219654	0.999218	dayA
ELMOD2	NTC-GV2-15&NTC-GV2-21&NTC-GV2-29	439	15031	0.844	-0.0231642	0.999218	dayA
TRNT1	NTC-GV2-6&NTC-GV2-9&NTC-GV2-27	646	25507	0.844	-0.0111733	0.999218	dayA
PCYT1A	NTC-GV2-11&NTC-GV2-27&NTC-GV2-30	619	25510	0.844	-0.0136854	0.999218	dayA
GAK	NTC-GV2-3&NTC-GV2-15&NTC-GV2-19	492	15130	0.844	-0.0109926	0.999218	dayA
HARS1	NTC-GV2-1&NTC-GV2-3&NTC-GV2-6	1103	51654	0.844	-0.00777676	0.999218	dayA
ADPGK	NTC-GV2-3&NTC-GV2-12&NTC-GV2-23	728	23356	0.844	0.00833002	0.999218	dayA
TMX1	NTC-GV2-6&NTC-GV2-11&NTC-GV2-14	1222	50011	0.844	0.00652381	0.999218	dayA
TXLNG	NTC-GV2-8&NTC-GV2-18&NTC-GV2-25	648	22647	0.844	0.00930965	0.999218	dayA
REEP3	NTC-GV2-1&NTC-GV2-12&NTC-GV2-15	1717	52512	0.844	0.00496535	0.999218	dayA
GDF15	NTC-GV2-6&NTC-GV2-24&NTC-GV2-28	813	33029	0.844	-0.0960719	0.999218	dayA
SURF4	NTC-GV2-1&NTC-GV2-20&NTC-GV2-24	1550	56088	0.844	-0.00820647	0.999218	dayA
TBC1D22B	NTC-GV2-15&NTC-GV2-19&NTC-GV2-29	337	11827	0.848	0.0223991	0.999218	dayA
USP40	NTC-GV2-3&NTC-GV2-6&NTC-GV2-16	355	14548	0.848	-0.0125571	0.999218	dayA
GALK2	NTC-GV2-2&NTC-GV2-6&NTC-GV2-13	422	19144	0.848	-0.0180646	0.999218	dayA
RBM12B	NTC-GV2-1&NTC-GV2-17&NTC-GV2-19	302	13220	0.848	0.00996714	0.999218	dayA
RELCH	NTC-GV2-10&NTC-GV2-25&NTC-GV2-27	420	17176	0.848	-0.0116828	0.999218	dayA
IQGAP1	NTC-GV2-4&NTC-GV2-16&NTC-GV2-23	1712	61706	0.848	0.00261549	0.999218	dayA
SHPK	NTC-GV2-17&NTC-GV2-22&NTC-GV2-26	297	10266	0.848	-0.0191326	0.999218	dayA
TPCN1	NTC-GV2-1&NTC-GV2-20&NTC-GV2-24	257	9532	0.848	-0.0146058	0.999218	dayA
NUP85	NTC-GV2-3&NTC-GV2-20&NTC-GV2-27	656	22694	0.848	-0.011744	0.999218	dayA
PDE7B-AS1	NTC-GV2-3&NTC-GV2-20&NTC-GV2-27	125	4510	0.848	-0.0968422	0.999218	dayA
MRPL36	NTC-GV2-9&NTC-GV2-12&NTC-GV2-30	1718	57676	0.848	-0.00674134	0.999218	dayA
GSEC	NTC-GV2-1&NTC-GV2-20&NTC-GV2-24	140	5046	0.852	0.0264161	0.999218	dayA
CNPY4	NTC-GV2-3&NTC-GV2-19&NTC-GV2-26	411	14368	0.852	-0.00812882	0.999218	dayA
SEC24A	NTC-GV2-12&NTC-GV2-15&NTC-GV2-29	809	25217	0.852	-0.00762142	0.999218	dayA
APH1B	NTC-GV2-8&NTC-GV2-18&NTC-GV2-25	392	14063	0.852	0.00896031	0.999218	dayA
GTF2A2	NTC-GV2-4&NTC-GV2-14&NTC-GV2-19	1978	66668	0.852	-0.00365161	0.999218	dayA
GARS1-DT	NTC-GV2-2&NTC-GV2-3&NTC-GV2-21	292	10416	0.852	0.0215624	0.999218	dayA
CEP170	NTC-GV2-11&NTC-GV2-27&NTC-GV2-30	1311	53401	0.852	0.00516627	0.999218	dayA
RFK	NTC-GV2-9&NTC-GV2-19&NTC-GV2-24	963	32050	0.852	0.00974067	0.999218	dayA
PRC1	NTC-GV2-6&NTC-GV2-11&NTC-GV2-14	1271	52815	0.852	-0.0114953	0.999218	dayA
DCN	NTC-GV2-4&NTC-GV2-6&NTC-GV2-8	446	19488	0.852	0.0219183	0.999218	dayA
RPS24	NTC-GV2-5&NTC-GV2-10&NTC-GV2-17	1626	74148	0.852	-0.000111559	0.999218	dayA
DLC1	NTC-GV2-5&NTC-GV2-11&NTC-GV2-27	1625	64957	0.856	-0.000322621	0.999218	dayA
HMMR	NTC-GV2-20&NTC-GV2-22&NTC-GV2-26	1080	33859	0.856	-0.00517705	0.999218	dayA
LRRC28	NTC-GV2-13&NTC-GV2-21&NTC-GV2-22	580	18683	0.856	0.010577	0.999218	dayA
SHCBP1	NTC-GV2-5&NTC-GV2-11&NTC-GV2-27	1101	43417	0.856	0.00910074	0.999218	dayA
CDC42EP4	NTC-GV2-12&NTC-GV2-15&NTC-GV2-27	493	14136	0.856	0.0129486	0.999218	dayA
SNHG6	NTC-GV2-2&NTC-GV2-13&NTC-GV2-28	1324	54885	0.856	0.00448567	0.999218	dayA
WAC	NTC-GV2-9&NTC-GV2-12&NTC-GV2-17	1378	46680	0.856	0.00645807	0.999218	dayA
PSRC1	NTC-GV2-8&NTC-GV2-14&NTC-GV2-26	549	18660	0.856	0.0138276	0.999218	dayA
DNAJC4	NTC-GV2-6&NTC-GV2-7&NTC-GV2-10	588	18782	0.856	-0.0091164	0.999218	dayA
PAX3	NTC-GV2-1&NTC-GV2-3&NTC-GV2-6	268	9263	0.856	-0.0325815	0.999218	dayA
KIFAP3	NTC-GV2-10&NTC-GV2-25&NTC-GV2-27	498	19651	0.856	0.013714	0.999218	dayA
ENSG00000291054	NTC-GV2-3&NTC-GV2-15&NTC-GV2-19	245	6687	0.856	0.0437054	0.999218	dayA
PPRC1	NTC-GV2-20&NTC-GV2-22&NTC-GV2-26	638	18645	0.856	0.00436621	0.999218	dayA
PTRHD1	NTC-GV2-1&NTC-GV2-7&NTC-GV2-17	1113	40483	0.856	0.00732532	0.999218	dayA
MYG1	NTC-GV2-3&NTC-GV2-7&NTC-GV2-23	1168	36915	0.856	0.00630068	0.999218	dayA
SLC5A3	NTC-GV2-3&NTC-GV2-12&NTC-GV2-23	633	21336	0.856	0.012872	0.999218	dayA
EPHA5	NTC-GV2-1&NTC-GV2-10&NTC-GV2-28	1059	42814	0.856	-0.0174214	0.999218	dayA
IL18	NTC-GV2-7&NTC-GV2-24&NTC-GV2-25	435	12537	0.856	0.0142121	0.999218	dayA
PSMC6	NTC-GV2-1&NTC-GV2-3&NTC-GV2-6	1051	49259	0.86	0.00982176	0.999218	dayA
SENP7	NTC-GV2-2&NTC-GV2-5&NTC-GV2-14	372	14646	0.86	0.0132468	0.999218	dayA
WAC	NTC-GV2-7&NTC-GV2-21&NTC-GV2-26	1699	46359	0.86	0.0023426	0.999218	dayA
ZNF569	NTC-GV2-25&NTC-GV2-26&NTC-GV2-30	116	4409	0.86	0.00904144	0.999218	dayA
FAM228B	NTC-GV2-18&NTC-GV2-22&NTC-GV2-26	312	8755	0.86	-0.00791285	0.999218	dayA
SGK1	NTC-GV2-4&NTC-GV2-7&NTC-GV2-22	1487	38919	0.86	-0.0139325	0.999218	dayA
TNS1	NTC-GV2-1&NTC-GV2-24&NTC-GV2-27	508	18550	0.86	-0.00786919	0.999218	dayA
PRR13	NTC-GV2-3&NTC-GV2-19&NTC-GV2-26	1715	61166	0.86	-0.00435764	0.999218	dayA
AGPAT3	NTC-GV2-15&NTC-GV2-27&NTC-GV2-28	784	23753	0.86	-0.010698	0.999218	dayA
ZNF322	NTC-GV2-3&NTC-GV2-12&NTC-GV2-23	627	19815	0.86	-0.00998747	0.999218	dayA
ENSG00000271254	NTC-GV2-10&NTC-GV2-16&NTC-GV2-26	137	4617	0.86	-0.0150007	0.999218	dayA
RPL3	NTC-GV2-2&NTC-GV2-6&NTC-GV2-13	1515	74076	0.86	-0.00322113	0.999218	dayA
NDC1	NTC-GV2-3&NTC-GV2-11&NTC-GV2-15	885	28998	0.86	0.00620805	0.999218	dayA
RNGTT	NTC-GV2-15&NTC-GV2-25&NTC-GV2-30	798	29953	0.86	0.0100002	0.999218	dayA
FBXO48	NTC-GV2-3&NTC-GV2-20&NTC-GV2-27	125	4389	0.86	-0.0103864	0.999218	dayA
PPP1R12B	NTC-GV2-20&NTC-GV2-22&NTC-GV2-26	575	17126	0.86	-0.0104464	0.999218	dayA
CBY1	NTC-GV2-5&NTC-GV2-9&NTC-GV2-14	694	24220	0.86	0.00722209	0.999218	dayA
AZI2	NTC-GV2-3&NTC-GV2-13&NTC-GV2-20	812	30098	0.86	0.00639198	0.999218	dayA
ZNF496	NTC-GV2-1&NTC-GV2-3&NTC-GV2-6	257	11178	0.86	-0.0179447	0.999218	dayA
RGS7	NTC-GV2-1&NTC-GV2-4&NTC-GV2-16	458	19525	0.86	-0.0132461	0.999218	dayA
CHMP1A	NTC-GV2-10&NTC-GV2-16&NTC-GV2-26	834	29342	0.86	0.00419914	0.999218	dayA
IFIT3	NTC-GV2-8&NTC-GV2-13&NTC-GV2-25	828	37609	0.86	-0.244664	0.999218	dayA
PHF20	NTC-GV2-7&NTC-GV2-12&NTC-GV2-19	1600	42461	0.864	0.00517129	0.999218	dayA
NR2C2	NTC-GV2-11&NTC-GV2-27&NTC-GV2-30	488	19268	0.864	-0.0162224	0.999218	dayA
RAB27A	NTC-GV2-7&NTC-GV2-24&NTC-GV2-25	630	20022	0.864	-0.00590779	0.999218	dayA
CCDC22	NTC-GV2-4&NTC-GV2-6&NTC-GV2-8	225	7575	0.864	0.0261545	0.999218	dayA
KIF18B	NTC-GV2-3&NTC-GV2-13&NTC-GV2-20	505	17370	0.864	0.00827574	0.999218	dayA
CHML	NTC-GV2-15&NTC-GV2-25&NTC-GV2-30	417	15067	0.864	0.00819452	0.999218	dayA
ZBED1	NTC-GV2-11&NTC-GV2-27&NTC-GV2-30	308	11390	0.864	0.0147084	0.999218	dayA
TAF6L	NTC-GV2-17&NTC-GV2-22&NTC-GV2-25	261	10480	0.864	0.0091194	0.999218	dayA
OGFR	NTC-GV2-6&NTC-GV2-7&NTC-GV2-10	876	28377	0.864	-0.00654806	0.999218	dayA
MBOAT7	NTC-GV2-3&NTC-GV2-19&NTC-GV2-26	1229	42841	0.864	-0.00157583	0.999218	dayA
LHPP	NTC-GV2-8&NTC-GV2-13&NTC-GV2-22	277	9637	0.864	-0.0204042	0.999218	dayA
MYH9	NTC-GV2-8&NTC-GV2-13&NTC-GV2-22	1875	68320	0.864	-0.0158685	0.999218	dayA
C1D	NTC-GV2-9&NTC-GV2-19&NTC-GV2-24	1260	41817	0.864	-0.00242298	0.999218	dayA
TIPIN	NTC-GV2-1&NTC-GV2-7&NTC-GV2-17	779	28661	0.868	-0.00865982	0.999218	dayA
VPS45	NTC-GV2-5&NTC-GV2-11&NTC-GV2-27	688	26630	0.868	-0.0088081	0.999218	dayA
DEAF1	NTC-GV2-6&NTC-GV2-9&NTC-GV2-27	529	20483	0.868	0.00802583	0.999218	dayA
TINAGL1	NTC-GV2-3&NTC-GV2-6&NTC-GV2-8	535	25522	0.868	-0.0216585	0.999218	dayA
VGLL3	NTC-GV2-15&NTC-GV2-21&NTC-GV2-29	1384	49496	0.868	0.00507671	0.999218	dayA
CEP350	NTC-GV2-3&NTC-GV2-20&NTC-GV2-27	1206	42495	0.868	-0.00524464	0.999218	dayA
FST	NTC-GV2-5&NTC-GV2-12&NTC-GV2-26	1140	39301	0.868	-0.0251121	0.999218	dayA
BUB1B	NTC-GV2-9&NTC-GV2-12&NTC-GV2-30	761	25450	0.868	0.00972306	0.999218	dayA
SMUG1	NTC-GV2-17&NTC-GV2-22&NTC-GV2-26	412	14868	0.868	-0.0118596	0.999218	dayA
GADD45B	NTC-GV2-5&NTC-GV2-6&NTC-GV2-28	1105	45880	0.868	0.00134039	0.999218	dayA
HMGN2	NTC-GV2-5&NTC-GV2-18&NTC-GV2-27	2099	72883	0.872	-0.00372881	0.999218	dayA
REPS1	NTC-GV2-1&NTC-GV2-15&NTC-GV2-27	638	21983	0.872	-0.0113078	0.999218	dayA
SLF2	NTC-GV2-7&NTC-GV2-21&NTC-GV2-26	1030	26935	0.872	0.00257141	0.999218	dayA
TTC28-AS1	NTC-GV2-6&NTC-GV2-9&NTC-GV2-27	218	8630	0.872	0.0184929	0.999218	dayA
RPL19	NTC-GV2-17&NTC-GV2-22&NTC-GV2-25	1723	74055	0.872	-0.00661509	0.999218	dayA
PARVB	NTC-GV2-7&NTC-GV2-9&NTC-GV2-19	1194	33039	0.872	0.00208479	0.999218	dayA
EIF2S1	NTC-GV2-14&NTC-GV2-15&NTC-GV2-25	1582	57243	0.872	-0.000631123	0.999218	dayA
ANKRD28	NTC-GV2-9&NTC-GV2-19&NTC-GV2-30	1338	51012	0.872	0.00181042	0.999218	dayA
WDR89	NTC-GV2-12&NTC-GV2-15&NTC-GV2-27	396	11345	0.872	-0.0162961	0.999218	dayA
STING1	NTC-GV2-11&NTC-GV2-27&NTC-GV2-30	950	38126	0.872	-0.00899099	0.999218	dayA
RNF169	NTC-GV2-17&NTC-GV2-22&NTC-GV2-25	545	22245	0.872	-0.0016033	0.999218	dayA
PLK4	NTC-GV2-20&NTC-GV2-22&NTC-GV2-26	664	19166	0.872	0.00551128	0.999218	dayA
BANP	NTC-GV2-3&NTC-GV2-17&NTC-GV2-28	461	17540	0.872	0.0118616	0.999218	dayA
DAZAP1	NTC-GV2-1&NTC-GV2-15&NTC-GV2-27	1423	50466	0.872	0.00423046	0.999218	dayA
ING2-DT	NTC-GV2-3&NTC-GV2-13&NTC-GV2-20	121	4242	0.872	0.012747	0.999218	dayA
MAN1A1	NTC-GV2-5&NTC-GV2-18&NTC-GV2-27	168	4760	0.872	-0.0181778	0.999218	dayA
STRN3	NTC-GV2-9&NTC-GV2-19&NTC-GV2-24	963	31401	0.872	0.0042532	0.999218	dayA
MAP3K2	NTC-GV2-1&NTC-GV2-4&NTC-GV2-16	940	32174	0.872	0.00365826	0.999218	dayA
PHACTR4	NTC-GV2-4&NTC-GV2-6&NTC-GV2-8	1139	41542	0.872	0.00943747	0.999218	dayA
EIF2S2	NTC-GV2-3&NTC-GV2-20&NTC-GV2-27	1711	63763	0.872	0.00156926	0.999218	dayA
CYREN	NTC-GV2-13&NTC-GV2-21&NTC-GV2-22	622	19804	0.872	-0.00821848	0.999218	dayA
CCDC15	NTC-GV2-8&NTC-GV2-14&NTC-GV2-26	401	13618	0.872	-0.00850208	0.999218	dayA
