## Supplementary Tables for "Identification of target genes and regulatory networks for bone mineral density GWAS loci through systematic targeting and inhibition": Supplementary Table 2.xlsx (part 29 of 32)

### Sheet: 2f (continued)
Supplementary Table 2f. Non-targeting results with SCEPTRE for genes in cis with targeting gRNAs.
CASP4	NTC-GV2-10&NTC-GV2-25&NTC-GV2-27	442	18429	0.872	0.00836034	0.999218	dayA
FBXW4	NTC-GV2-18&NTC-GV2-22&NTC-GV2-26	263	7046	0.872	-0.00544862	0.999218	dayA
LRP12	NTC-GV2-3&NTC-GV2-11&NTC-GV2-15	532	17395	0.876	-0.00928142	0.999218	dayA
PGP	NTC-GV2-1&NTC-GV2-7&NTC-GV2-17	1408	51435	0.876	-0.00262181	0.999218	dayA
MRPL45P2	NTC-GV2-6&NTC-GV2-11&NTC-GV2-14	173	6938	0.876	-0.0261679	0.999218	dayA
DUSP1	NTC-GV2-2&NTC-GV2-5&NTC-GV2-14	1567	65096	0.876	0.00420325	0.999218	dayA
CC2D1B	NTC-GV2-8&NTC-GV2-18&NTC-GV2-25	207	7244	0.876	-0.0136035	0.999218	dayA
WDFY3	NTC-GV2-7&NTC-GV2-12&NTC-GV2-28	1295	32009	0.876	0.00118907	0.999218	dayA
FECH	NTC-GV2-10&NTC-GV2-16&NTC-GV2-26	426	15087	0.876	0.00381159	0.999218	dayA
CIAO2A	NTC-GV2-3&NTC-GV2-6&NTC-GV2-28	1351	52868	0.876	0.00482433	0.999218	dayA
EML1	NTC-GV2-6&NTC-GV2-7&NTC-GV2-10	278	8710	0.876	0.0165532	0.999218	dayA
COX5A	NTC-GV2-5&NTC-GV2-11&NTC-GV2-27	1782	72039	0.876	0.00178704	0.999218	dayA
HHIP	NTC-GV2-2&NTC-GV2-3&NTC-GV2-21	811	33967	0.876	0.0242271	0.999218	dayA
IQCB1	NTC-GV2-9&NTC-GV2-11&NTC-GV2-24	693	23026	0.876	0.0113702	0.999218	dayA
EXOC6	NTC-GV2-20&NTC-GV2-22&NTC-GV2-26	569	17397	0.876	-0.00935809	0.999218	dayA
FAM200A	NTC-GV2-15&NTC-GV2-20&NTC-GV2-27	253	7786	0.876	-0.0220122	0.999218	dayA
DNAJC11	NTC-GV2-6&NTC-GV2-7&NTC-GV2-10	686	21628	0.876	0.00564835	0.999218	dayA
IGFBP3	NTC-GV2-5&NTC-GV2-11&NTC-GV2-27	1162	46678	0.876	0.0134813	0.999218	dayA
SLC35A5	NTC-GV2-8&NTC-GV2-14&NTC-GV2-26	316	11206	0.876	-0.011503	0.999218	dayA
ENSG00000257181	NTC-GV2-3&NTC-GV2-7&NTC-GV2-23	240	7012	0.876	0.0272858	0.999218	dayA
PARP12	NTC-GV2-2&NTC-GV2-3&NTC-GV2-19	474	18222	0.876	0.00741783	0.999218	dayA
RAB43	NTC-GV2-7&NTC-GV2-21&NTC-GV2-26	163	4608	0.876	-0.0198787	0.999218	dayA
RAB6A	NTC-GV2-3&NTC-GV2-19&NTC-GV2-26	1373	47883	0.88	0.00405001	0.999218	dayA
DHCR7	NTC-GV2-4&NTC-GV2-23&NTC-GV2-25	358	14797	0.88	0.0151357	0.999218	dayA
FKBPL	NTC-GV2-1&NTC-GV2-24&NTC-GV2-27	203	7646	0.88	-0.0140233	0.999218	dayA
BTN3A2	NTC-GV2-5&NTC-GV2-9&NTC-GV2-14	318	11050	0.88	-0.00958637	0.999218	dayA
ARHGAP19	NTC-GV2-11&NTC-GV2-23&NTC-GV2-25	310	14066	0.88	0.00169227	0.999218	dayA
SOAT1	NTC-GV2-1&NTC-GV2-3&NTC-GV2-27	786	31673	0.88	-0.00555974	0.999218	dayA
EFNB2	NTC-GV2-2&NTC-GV2-4&NTC-GV2-27	841	30866	0.88	-0.00400097	0.999218	dayA
KPNA6	NTC-GV2-11&NTC-GV2-23&NTC-GV2-25	714	31089	0.88	-0.0121856	0.999218	dayA
SMC5	NTC-GV2-2&NTC-GV2-4&NTC-GV2-27	1344	46001	0.88	0.00596711	0.999218	dayA
ENSG00000226824	NTC-GV2-7&NTC-GV2-9&NTC-GV2-19	718	20364	0.88	0.0070341	0.999218	dayA
SRGAP2B	NTC-GV2-1&NTC-GV2-12&NTC-GV2-15	546	15836	0.88	-0.0060146	0.999218	dayA
AIMP2	NTC-GV2-20&NTC-GV2-22&NTC-GV2-26	1411	42730	0.88	-0.00548865	0.999218	dayA
XAB2	NTC-GV2-9&NTC-GV2-11&NTC-GV2-24	582	19709	0.88	-0.00677638	0.999218	dayA
SAP130	NTC-GV2-3&NTC-GV2-7&NTC-GV2-23	634	19255	0.88	0.00479151	0.999218	dayA
FIGNL1	NTC-GV2-7&NTC-GV2-12&NTC-GV2-28	842	21733	0.88	-0.00711705	0.999218	dayA
SYNE3	NTC-GV2-7&NTC-GV2-14&NTC-GV2-29	209	6468	0.88	0.00147222	0.999218	dayA
CDKN2B	NTC-GV2-1&NTC-GV2-17&NTC-GV2-19	253	12111	0.88	-0.00436969	0.999218	dayA
ENSG00000290450	NTC-GV2-3&NTC-GV2-7&NTC-GV2-23	181	5102	0.88	0.0154979	0.999218	dayA
DEPDC4	NTC-GV2-2&NTC-GV2-6&NTC-GV2-13	84	3714	0.88	-0.0142909	0.999218	dayA
DNAJB6	NTC-GV2-9&NTC-GV2-19&NTC-GV2-24	1695	56479	0.88	-0.0040897	0.999218	dayA
THAP7	NTC-GV2-7&NTC-GV2-12&NTC-GV2-19	1063	27693	0.884	0.00637785	0.999218	dayA
CCDC61	NTC-GV2-18&NTC-GV2-22&NTC-GV2-26	230	6514	0.884	-0.0189067	0.999218	dayA
ZER1	NTC-GV2-10&NTC-GV2-20&NTC-GV2-26	406	12159	0.884	0.0111549	0.999218	dayA
SMC1A	NTC-GV2-8&NTC-GV2-14&NTC-GV2-26	1574	54783	0.884	-0.00205899	0.999218	dayA
LARP6	NTC-GV2-3&NTC-GV2-19&NTC-GV2-26	1335	47946	0.884	-0.00463928	0.999218	dayA
RPAP1	NTC-GV2-3&NTC-GV2-6&NTC-GV2-18	265	8733	0.884	0.01085	0.999218	dayA
RFX3	NTC-GV2-4&NTC-GV2-18&NTC-GV2-19	514	14419	0.884	0.0045649	0.999218	dayA
ZBTB20	NTC-GV2-4&NTC-GV2-11&NTC-GV2-29	1002	36479	0.884	0.00615568	0.999218	dayA
PRANCR	NTC-GV2-3&NTC-GV2-6&NTC-GV2-18	250	8403	0.884	-0.00585266	0.999218	dayA
TBX5	NTC-GV2-15&NTC-GV2-25&NTC-GV2-30	130	5718	0.884	-0.0454546	0.999218	dayA
MAP3K11	NTC-GV2-20&NTC-GV2-22&NTC-GV2-26	432	12769	0.884	-0.0167201	0.999218	dayA
ENSG00000285999	NTC-GV2-11&NTC-GV2-18&NTC-GV2-30	160	5354	0.884	-0.0143094	0.999218	dayA
WDPCP	NTC-GV2-7&NTC-GV2-28&NTC-GV2-30	716	21900	0.884	0.00263471	0.999218	dayA
MEF2C	NTC-GV2-9&NTC-GV2-12&NTC-GV2-30	169	4539	0.884	0.0173111	0.999218	dayA
CHRNB1	NTC-GV2-5&NTC-GV2-12&NTC-GV2-26	316	9023	0.884	0.0102828	0.999218	dayA
TSC1	NTC-GV2-10&NTC-GV2-25&NTC-GV2-27	352	13987	0.884	0.0051112	0.999218	dayA
ADAMTS7	NTC-GV2-8&NTC-GV2-18&NTC-GV2-25	276	9573	0.884	0.00482574	0.999218	dayA
MRPL52	NTC-GV2-19&NTC-GV2-21&NTC-GV2-27	1750	63168	0.884	0.00539182	0.999218	dayA
EIF4G1	NTC-GV2-7&NTC-GV2-14&NTC-GV2-29	1650	56633	0.888	-0.00298056	0.999218	dayA
RAB11FIP1	NTC-GV2-7&NTC-GV2-9&NTC-GV2-19	519	15082	0.888	0.000191573	0.999218	dayA
ARL4A	NTC-GV2-8&NTC-GV2-18&NTC-GV2-25	664	23726	0.888	-0.00855076	0.999218	dayA
ENOX2	NTC-GV2-1&NTC-GV2-24&NTC-GV2-27	316	11626	0.888	-0.00969539	0.999218	dayA
TET3	NTC-GV2-3&NTC-GV2-15&NTC-GV2-19	292	9089	0.888	0.0184477	0.999218	dayA
PLCB4	NTC-GV2-9&NTC-GV2-11&NTC-GV2-24	596	19651	0.888	-0.0380098	0.999218	dayA
MYO6	NTC-GV2-11&NTC-GV2-18&NTC-GV2-30	1008	34208	0.888	0.00210315	0.999218	dayA
ZNF789	NTC-GV2-19&NTC-GV2-21&NTC-GV2-27	380	12603	0.888	-0.00814294	0.999218	dayA
WDR83	NTC-GV2-7&NTC-GV2-12&NTC-GV2-19	365	9260	0.888	0.0130097	0.999218	dayA
ATF7	NTC-GV2-8&NTC-GV2-13&NTC-GV2-22	763	26565	0.888	0.00433163	0.999218	dayA
HERPUD2-AS1	NTC-GV2-4&NTC-GV2-6&NTC-GV2-8	116	3818	0.888	0.0206396	0.999218	dayA
FOS	NTC-GV2-1&NTC-GV2-3&NTC-GV2-27	688	28879	0.888	0.0440105	0.999218	dayA
SNHG5	NTC-GV2-2&NTC-GV2-4&NTC-GV2-27	1720	62403	0.888	-0.00538929	0.999218	dayA
HOXD11	NTC-GV2-6&NTC-GV2-11&NTC-GV2-14	325	15995	0.888	-0.0316776	0.999218	dayA
TRIM66	NTC-GV2-5&NTC-GV2-20&NTC-GV2-25	138	5296	0.888	-0.0215947	0.999218	dayA
SEPSECS	NTC-GV2-7&NTC-GV2-21&NTC-GV2-26	218	5896	0.888	-0.0185517	0.999218	dayA
PHF7	NTC-GV2-9&NTC-GV2-19&NTC-GV2-24	285	8828	0.888	0.0106046	0.999218	dayA
IFITM2	NTC-GV2-2&NTC-GV2-3&NTC-GV2-21	1813	70646	0.892	0.00594389	0.999403	dayA
TBC1D32	NTC-GV2-2&NTC-GV2-8&NTC-GV2-27	308	11968	0.892	-0.0113637	0.999403	dayA
CRABP2	NTC-GV2-8&NTC-GV2-25&NTC-GV2-27	153	6494	0.892	-0.0154078	0.999403	dayA
PCM1	NTC-GV2-7&NTC-GV2-12&NTC-GV2-28	1920	48906	0.892	-0.00246946	0.999403	dayA
LINC02256.1	NTC-GV2-4&NTC-GV2-6&NTC-GV2-8	150	5139	0.892	0.012982	0.999403	dayA
NIPBL-DT	NTC-GV2-9&NTC-GV2-11&NTC-GV2-24	162	5083	0.892	-0.0148024	0.999403	dayA
RGS7	NTC-GV2-2&NTC-GV2-6&NTC-GV2-24	422	19561	0.892	0.057433	0.999403	dayA
GABPB1	NTC-GV2-11&NTC-GV2-18&NTC-GV2-30	682	22888	0.892	-0.00282165	0.999403	dayA
SACM1L	NTC-GV2-25&NTC-GV2-26&NTC-GV2-30	468	20051	0.896	-0.00824801	0.999403	dayA
CLHC1	NTC-GV2-18&NTC-GV2-20&NTC-GV2-26	201	5779	0.896	0.0116508	0.999403	dayA
MCFD2	NTC-GV2-8&NTC-GV2-9&NTC-GV2-13	1431	56735	0.896	0.0059149	0.999403	dayA
ATP6V0C	NTC-GV2-3&NTC-GV2-6&NTC-GV2-8	1649	71378	0.896	-0.00223958	0.999403	dayA
PRICKLE1	NTC-GV2-3&NTC-GV2-7&NTC-GV2-23	168	4723	0.896	-0.0027698	0.999403	dayA
MOB1A	NTC-GV2-10&NTC-GV2-15&NTC-GV2-20	1498	48129	0.896	-0.0007316	0.999403	dayA
MAP7D3	NTC-GV2-3&NTC-GV2-6&NTC-GV2-28	765	31030	0.896	-0.00760494	0.999403	dayA
AOPEP	NTC-GV2-1&NTC-GV2-3&NTC-GV2-27	1249	50410	0.896	-0.00551657	0.999403	dayA
PCCA-DT	NTC-GV2-3&NTC-GV2-6&NTC-GV2-28	379	14711	0.896	0.00254832	0.999403	dayA
ZFP62	NTC-GV2-2&NTC-GV2-6&NTC-GV2-24	244	9553	0.896	-0.00957328	0.999403	dayA
NFATC2	NTC-GV2-4&NTC-GV2-6&NTC-GV2-8	161	6073	0.896	0.110753	0.999403	dayA
PRDX4	NTC-GV2-4&NTC-GV2-27&NTC-GV2-30	1823	67963	0.896	-4.61075e-05	0.999403	dayA
PRKAB2	NTC-GV2-3&NTC-GV2-19&NTC-GV2-26	456	15272	0.896	0.00755054	0.999403	dayA
RAMAC	NTC-GV2-18&NTC-GV2-22&NTC-GV2-26	1153	31635	0.896	0.00378592	0.999403	dayA
TBCB	NTC-GV2-15&NTC-GV2-21&NTC-GV2-29	1776	63710	0.896	0.000781224	0.999403	dayA
ALDH7A1	NTC-GV2-18&NTC-GV2-20&NTC-GV2-26	1615	47377	0.9	-0.000401425	0.999403	dayA
TSC22D3	NTC-GV2-11&NTC-GV2-27&NTC-GV2-30	342	13529	0.9	-0.0189406	0.999403	dayA
IL6	NTC-GV2-5&NTC-GV2-10&NTC-GV2-17	301	13053	0.9	0.0131536	0.999403	dayA
PAICS	NTC-GV2-17&NTC-GV2-22&NTC-GV2-25	1421	60922	0.9	-0.00207911	0.999403	dayA
ATF1	NTC-GV2-9&NTC-GV2-18&NTC-GV2-21	898	26412	0.9	0.00459555	0.999403	dayA
USP25	NTC-GV2-9&NTC-GV2-18&NTC-GV2-21	836	24674	0.9	0.00856232	0.999403	dayA
FAXDC2	NTC-GV2-9&NTC-GV2-18&NTC-GV2-21	213	5825	0.9	0.0194897	0.999403	dayA
EPC2	NTC-GV2-5&NTC-GV2-9&NTC-GV2-14	589	20817	0.9	-0.0108508	0.999403	dayA
MBD1	NTC-GV2-6&NTC-GV2-24&NTC-GV2-28	505	18794	0.9	-0.0126009	0.999403	dayA
TRAPPC13	NTC-GV2-1&NTC-GV2-15&NTC-GV2-27	431	14448	0.9	0.0105438	0.999403	dayA
CENPF	NTC-GV2-8&NTC-GV2-18&NTC-GV2-25	1569	57810	0.9	-0.00404268	0.999403	dayA
OGDH	NTC-GV2-11&NTC-GV2-18&NTC-GV2-30	708	24392	0.9	0.00629451	0.999403	dayA
RIPK2-DT	NTC-GV2-11&NTC-GV2-18&NTC-GV2-30	508	17232	0.9	-0.00118412	0.999403	dayA
GPR137C	NTC-GV2-4&NTC-GV2-23&NTC-GV2-25	347	12768	0.9	-0.00779631	0.999403	dayA
ECM2	NTC-GV2-10&NTC-GV2-20&NTC-GV2-26	176	5407	0.9	0.00257239	0.999403	dayA
MME	NTC-GV2-2&NTC-GV2-5&NTC-GV2-14	632	24489	0.9	-0.0353274	0.999403	dayA
RNASEH2C	NTC-GV2-7&NTC-GV2-12&NTC-GV2-19	1551	41554	0.9	0.0022265	0.999403	dayA
ENSG00000291147	NTC-GV2-12&NTC-GV2-15&NTC-GV2-27	131	3611	0.9	-0.0315427	0.999403	dayA
CASP8	NTC-GV2-11&NTC-GV2-18&NTC-GV2-30	221	7759	0.904	-0.0138198	0.999403	dayA
COPA	NTC-GV2-1&NTC-GV2-15&NTC-GV2-27	1512	53596	0.904	0.00058821	0.999403	dayA
RALA	NTC-GV2-1&NTC-GV2-10&NTC-GV2-28	1432	54907	0.904	0.00160117	0.999403	dayA
TENM3-AS1	NTC-GV2-8&NTC-GV2-13&NTC-GV2-25	112	4837	0.904	0.0101974	0.999403	dayA
TNFAIP3	NTC-GV2-3&NTC-GV2-6&NTC-GV2-16	407	18518	0.904	-0.0319759	0.999403	dayA
NGF	NTC-GV2-12&NTC-GV2-15&NTC-GV2-29	901	31679	0.904	0.00398973	0.999403	dayA
PCF11	NTC-GV2-1&NTC-GV2-4&NTC-GV2-16	451	15940	0.904	0.00793987	0.999403	dayA
ADCY9	NTC-GV2-7&NTC-GV2-12&NTC-GV2-28	480	11540	0.904	0.00831104	0.999403	dayA
EHMT2	NTC-GV2-6&NTC-GV2-24&NTC-GV2-28	617	21935	0.904	-0.00502718	0.999403	dayA
TRIM39	NTC-GV2-8&NTC-GV2-25&NTC-GV2-27	118	4668	0.904	0.00127653	0.999403	dayA
VPS4A	NTC-GV2-9&NTC-GV2-19&NTC-GV2-24	1087	36396	0.904	0.0058235	0.999403	dayA
SEPTIN4-AS1	NTC-GV2-7&NTC-GV2-14&NTC-GV2-29	118	4273	0.904	-0.00664404	0.999403	dayA
APMAP	NTC-GV2-3&NTC-GV2-11&NTC-GV2-15	1352	44286	0.904	0.00534755	0.999403	dayA
SFN	NTC-GV2-9&NTC-GV2-19&NTC-GV2-24	110	3936	0.908	0.016687	0.999403	dayA
RPS6KA4	NTC-GV2-5&NTC-GV2-6&NTC-GV2-28	460	17763	0.908	-0.00941524	0.999403	dayA
SYPL1	NTC-GV2-9&NTC-GV2-22&NTC-GV2-27	1610	52803	0.908	-0.00148516	0.999403	dayA
SFT2D1	NTC-GV2-7&NTC-GV2-24&NTC-GV2-25	1598	50056	0.908	-0.00122886	0.999403	dayA
RSRC2	NTC-GV2-5&NTC-GV2-20&NTC-GV2-25	1173	47857	0.908	0.00704491	0.999403	dayA
STARD10	NTC-GV2-5&NTC-GV2-20&NTC-GV2-25	345	13778	0.908	0.00200857	0.999403	dayA
SAP30L	NTC-GV2-3&NTC-GV2-17&NTC-GV2-28	590	22185	0.908	0.00560714	0.999403	dayA
FAM229B	NTC-GV2-1&NTC-GV2-15&NTC-GV2-23	704	24451	0.908	0.000557637	0.999403	dayA
ZKSCAN4	NTC-GV2-3&NTC-GV2-20&NTC-GV2-27	110	3805	0.908	-0.0196779	0.999403	dayA
TRAPPC8	NTC-GV2-7&NTC-GV2-12&NTC-GV2-28	722	18077	0.908	0.000318781	0.999403	dayA
NNAT	NTC-GV2-6&NTC-GV2-11&NTC-GV2-14	280	10144	0.908	0.0394772	0.999403	dayA
SAP18	NTC-GV2-14&NTC-GV2-15&NTC-GV2-25	1870	68807	0.908	-0.0030218	0.999403	dayA
HOXA7	NTC-GV2-1&NTC-GV2-12&NTC-GV2-15	650	20065	0.908	0.0100049	0.999403	dayA
WASL-DT	NTC-GV2-4&NTC-GV2-27&NTC-GV2-30	123	4228	0.908	-0.0433622	0.999403	dayA
SYNJ2	NTC-GV2-8&NTC-GV2-13&NTC-GV2-25	1011	45538	0.908	-0.00700628	0.999403	dayA
ZGPAT	NTC-GV2-7&NTC-GV2-21&NTC-GV2-26	508	13161	0.912	0.00998048	0.999403	dayA
MTMR3	NTC-GV2-15&NTC-GV2-25&NTC-GV2-30	325	11347	0.912	-0.0170016	0.999403	dayA
PHC3	NTC-GV2-1&NTC-GV2-20&NTC-GV2-24	728	25937	0.912	0.00304033	0.999403	dayA
GTPBP6	NTC-GV2-3&NTC-GV2-13&NTC-GV2-20	618	22677	0.912	-0.00695779	0.999403	dayA
TIMM17B	NTC-GV2-7&NTC-GV2-12&NTC-GV2-19	1709	46638	0.912	-0.00621126	0.999403	dayA
FBXL2	NTC-GV2-3&NTC-GV2-17&NTC-GV2-28	464	17306	0.912	-0.0108057	0.999403	dayA
COMTD1	NTC-GV2-1&NTC-GV2-7&NTC-GV2-17	338	12794	0.912	0.0086497	0.999403	dayA
MIOS	NTC-GV2-4&NTC-GV2-8&NTC-GV2-24	497	15025	0.912	0.00723075	0.999403	dayA
EDC4	NTC-GV2-7&NTC-GV2-12&NTC-GV2-19	507	12945	0.912	0.00414745	0.999403	dayA
WDFY2	NTC-GV2-5&NTC-GV2-11&NTC-GV2-27	824	30973	0.912	-0.00410784	0.999403	dayA
EEF2	NTC-GV2-15&NTC-GV2-25&NTC-GV2-30	1823	73355	0.912	-0.000876485	0.999403	dayA
RBM38	NTC-GV2-8&NTC-GV2-10&NTC-GV2-22	309	10610	0.912	0.0122007	0.999403	dayA
CCDC71	NTC-GV2-11&NTC-GV2-27&NTC-GV2-30	354	14131	0.912	-0.00743421	0.999403	dayA
SLC25A25	NTC-GV2-5&NTC-GV2-11&NTC-GV2-27	362	12723	0.912	0.008714	0.999403	dayA
XPNPEP3	NTC-GV2-9&NTC-GV2-12&NTC-GV2-30	807	25023	0.912	0.00633968	0.999403	dayA
FKRP	NTC-GV2-1&NTC-GV2-3&NTC-GV2-6	109	4719	0.912	-0.0173752	0.999403	dayA
CTSH	NTC-GV2-9&NTC-GV2-19&NTC-GV2-24	150	4311	0.912	-0.0392267	0.999403	dayA
TDP2	NTC-GV2-8&NTC-GV2-25&NTC-GV2-27	438	18541	0.912	0.00684278	0.999403	dayA
SUMF1	NTC-GV2-7&NTC-GV2-9&NTC-GV2-19	694	19451	0.912	-0.00731916	0.999403	dayA
SMIM15-AS1	NTC-GV2-1&NTC-GV2-3&NTC-GV2-27	109	3956	0.912	0.0128293	0.999403	dayA
SLC35G1	NTC-GV2-4&NTC-GV2-14&NTC-GV2-19	271	8503	0.912	-0.00582885	0.999403	dayA
ZNF684	NTC-GV2-1&NTC-GV2-12&NTC-GV2-15	242	6990	0.912	-0.0108052	0.999403	dayA
TM2D2	NTC-GV2-8&NTC-GV2-18&NTC-GV2-25	1102	39276	0.912	0.00272488	0.999403	dayA
MUL1	NTC-GV2-8&NTC-GV2-14&NTC-GV2-26	346	12002	0.916	-0.000633268	0.999403	dayA
SOCS7	NTC-GV2-2&NTC-GV2-4&NTC-GV2-27	192	6214	0.916	-0.0140776	0.999403	dayA
MED8	NTC-GV2-11&NTC-GV2-27&NTC-GV2-30	991	40840	0.916	-0.00631744	0.999403	dayA
SMC1A	NTC-GV2-15&NTC-GV2-19&NTC-GV2-29	1486	54871	0.916	-0.00401102	0.999403	dayA
GNE	NTC-GV2-3&NTC-GV2-15&NTC-GV2-19	378	11410	0.916	-0.0151331	0.999403	dayA
MBD6	NTC-GV2-3&NTC-GV2-19&NTC-GV2-26	152	5052	0.916	-0.0135651	0.999403	dayA
STXBP4	NTC-GV2-9&NTC-GV2-19&NTC-GV2-30	385	13814	0.916	0.00180861	0.999403	dayA
ADSS2	NTC-GV2-7&NTC-GV2-9&NTC-GV2-19	1434	42801	0.916	-0.000102435	0.999403	dayA
CHEK2	NTC-GV2-20&NTC-GV2-22&NTC-GV2-26	663	19768	0.916	0.0032014	0.999403	dayA
CREB1	NTC-GV2-5&NTC-GV2-12&NTC-GV2-26	1106	33272	0.916	0.00394709	0.999403	dayA
UBE2E2	NTC-GV2-3&NTC-GV2-12&NTC-GV2-23	1280	43260	0.916	0.00023129	0.999403	dayA
SETD1A	NTC-GV2-1&NTC-GV2-10&NTC-GV2-28	209	7392	0.916	0.00100856	0.999403	dayA
MORN2	NTC-GV2-12&NTC-GV2-15&NTC-GV2-29	940	29817	0.916	0.00212086	0.999403	dayA
STMN3	NTC-GV2-3&NTC-GV2-17&NTC-GV2-28	338	11538	0.916	0.0154338	0.999403	dayA
VAMP8	NTC-GV2-10&NTC-GV2-16&NTC-GV2-26	255	7433	0.92	-0.00673863	0.999403	dayA
ENSG00000291177	NTC-GV2-1&NTC-GV2-10&NTC-GV2-28	202	7661	0.92	0.00539586	0.999403	dayA
FBXL3	NTC-GV2-2&NTC-GV2-8&NTC-GV2-27	427	17006	0.92	-0.00858625	0.999403	dayA
LETMD1	NTC-GV2-1&NTC-GV2-24&NTC-GV2-27	638	24313	0.92	-5.45982e-05	0.999403	dayA
RNF149	NTC-GV2-10&NTC-GV2-15&NTC-GV2-20	985	30083	0.92	-0.00542666	0.999403	dayA
ARRDC1	NTC-GV2-5&NTC-GV2-6&NTC-GV2-28	352	13971	0.92	0.00490864	0.999403	dayA
IFT20	NTC-GV2-9&NTC-GV2-22&NTC-GV2-27	1021	32990	0.92	0.00152977	0.999403	dayA
CHURC1	NTC-GV2-9&NTC-GV2-12&NTC-GV2-17	1532	53308	0.92	-0.00215617	0.999403	dayA
HYCC2	NTC-GV2-1&NTC-GV2-12&NTC-GV2-15	407	11796	0.92	-0.00677882	0.999403	dayA
ACOX3	NTC-GV2-9&NTC-GV2-18&NTC-GV2-21	400	11319	0.92	-0.0063046	0.999403	dayA
ST6GALNAC6	NTC-GV2-12&NTC-GV2-15&NTC-GV2-27	595	16276	0.92	-0.00164067	0.999403	dayA
TBL1XR1	NTC-GV2-10&NTC-GV2-25&NTC-GV2-27	1076	43908	0.92	0.00622523	0.999403	dayA
IRF2	NTC-GV2-1&NTC-GV2-17&NTC-GV2-19	530	24606	0.92	-0.0119415	0.999403	dayA
ZSCAN26	NTC-GV2-5&NTC-GV2-10&NTC-GV2-17	218	9111	0.92	-0.0136589	0.999403	dayA
ANKRD54	NTC-GV2-22&NTC-GV2-23&NTC-GV2-26	522	16071	0.92	0.0115677	0.999403	dayA
SRC	NTC-GV2-4&NTC-GV2-11&NTC-GV2-29	143	5576	0.92	0.000101944	0.999403	dayA
HSD3B7	NTC-GV2-11&NTC-GV2-18&NTC-GV2-30	114	3724	0.92	-0.0189152	0.999403	dayA
SKIC3	NTC-GV2-2&NTC-GV2-13&NTC-GV2-29	848	41611	0.92	0.00357843	0.999403	dayA
B4GALT6	NTC-GV2-4&NTC-GV2-7&NTC-GV2-22	251	6253	0.92	-0.0133748	0.999403	dayA
KIAA2026	NTC-GV2-7&NTC-GV2-24&NTC-GV2-25	589	17491	0.92	-0.000960414	0.999403	dayA
HEMK1	NTC-GV2-4&NTC-GV2-6&NTC-GV2-8	198	7324	0.924	-0.0102009	0.999403	dayA
CETN2	NTC-GV2-13&NTC-GV2-21&NTC-GV2-22	653	20872	0.924	-0.00837655	0.999403	dayA
PPP5C	NTC-GV2-4&NTC-GV2-16&NTC-GV2-23	1092	39798	0.924	-0.00132564	0.999403	dayA
ATP6V1B2	NTC-GV2-10&NTC-GV2-16&NTC-GV2-26	809	28188	0.924	-0.00296791	0.999403	dayA
CKS1B	NTC-GV2-8&NTC-GV2-10&NTC-GV2-22	1867	65758	0.924	0.00233411	0.999403	dayA
CTTNBP2NL	NTC-GV2-3&NTC-GV2-15&NTC-GV2-19	1063	33825	0.924	-0.00215612	0.999403	dayA
ATXN7L1	NTC-GV2-8&NTC-GV2-25&NTC-GV2-27	384	15819	0.924	0.0126979	0.999403	dayA
PHF21A	NTC-GV2-17&NTC-GV2-22&NTC-GV2-25	503	19506	0.924	-0.00878757	0.999403	dayA
IL18	NTC-GV2-4&NTC-GV2-23&NTC-GV2-25	352	12620	0.924	0.0068105	0.999403	dayA
IER5L	NTC-GV2-7&NTC-GV2-28&NTC-GV2-30	835	24823	0.924	-0.0114648	0.999403	dayA
TSN	NTC-GV2-20&NTC-GV2-22&NTC-GV2-26	1382	41862	0.924	0.00103755	0.999403	dayA
SOD2	NTC-GV2-2&NTC-GV2-8&NTC-GV2-27	1061	45324	0.924	0.00545347	0.999403	dayA
SLC38A6	NTC-GV2-3&NTC-GV2-13&NTC-GV2-20	416	14934	0.924	-0.00851298	0.999403	dayA
PCLO	NTC-GV2-1&NTC-GV2-17&NTC-GV2-19	247	10946	0.924	-0.0106517	0.999403	dayA
TTC3	NTC-GV2-1&NTC-GV2-17&NTC-GV2-19	1248	59239	0.924	0.00484232	0.999403	dayA
SPEG	NTC-GV2-15&NTC-GV2-27&NTC-GV2-28	268	7809	0.924	-0.00571883	0.999403	dayA
LTBP4	NTC-GV2-1&NTC-GV2-3&NTC-GV2-6	296	14566	0.924	-0.0127403	0.999403	dayA
ZNF669	NTC-GV2-5&NTC-GV2-11&NTC-GV2-27	129	4619	0.924	0.00347504	0.999403	dayA
FGF5	NTC-GV2-3&NTC-GV2-19&NTC-GV2-26	1188	43919	0.928	0.00205788	0.999423	dayA
SAMHD1	NTC-GV2-3&NTC-GV2-12&NTC-GV2-23	1170	39428	0.928	-0.000243492	0.999423	dayA
JPH2	NTC-GV2-5&NTC-GV2-18&NTC-GV2-27	139	3819	0.928	0.0100731	0.999423	dayA
ESCO1	NTC-GV2-22&NTC-GV2-23&NTC-GV2-26	460	14565	0.928	0.010358	0.999423	dayA
WDFY2	NTC-GV2-7&NTC-GV2-21&NTC-GV2-26	1173	30624	0.928	0.00155141	0.999423	dayA
NUP58	NTC-GV2-4&NTC-GV2-23&NTC-GV2-25	1129	42036	0.928	-0.0050912	0.999423	dayA
SIX4	NTC-GV2-4&NTC-GV2-11&NTC-GV2-29	119	4154	0.928	-0.00233598	0.999423	dayA
LEMD3	NTC-GV2-7&NTC-GV2-8&NTC-GV2-25	484	15690	0.928	-0.00078117	0.999423	dayA
UPF1	NTC-GV2-9&NTC-GV2-19&NTC-GV2-30	566	20696	0.928	-0.00363451	0.999423	dayA
RAC1	NTC-GV2-1&NTC-GV2-15&NTC-GV2-27	1970	72961	0.928	-0.00175498	0.999423	dayA
PHC2	NTC-GV2-2&NTC-GV2-6&NTC-GV2-24	802	32662	0.928	0.0060026	0.999423	dayA
ITGAV	NTC-GV2-5&NTC-GV2-18&NTC-GV2-27	1045	35191	0.928	-0.00195766	0.999423	dayA
SLC2A6	NTC-GV2-1&NTC-GV2-10&NTC-GV2-28	283	10654	0.928	-0.00702956	0.999423	dayA
FBLN1	NTC-GV2-6&NTC-GV2-9&NTC-GV2-27	1043	45591	0.928	-0.00978964	0.999423	dayA
KLHL17	NTC-GV2-7&NTC-GV2-9&NTC-GV2-19	137	4008	0.928	0.00326212	0.999423	dayA
PTPN21	NTC-GV2-3&NTC-GV2-17&NTC-GV2-28	348	13212	0.928	-0.0133125	0.999423	dayA
RFC2	NTC-GV2-7&NTC-GV2-21&NTC-GV2-26	1544	42741	0.932	0.00449662	1	dayA
ZNF384	NTC-GV2-6&NTC-GV2-24&NTC-GV2-28	383	13479	0.932	0.0114766	1	dayA
WTIP	NTC-GV2-1&NTC-GV2-12&NTC-GV2-15	464	13435	0.932	0.00464885	1	dayA
PTN	NTC-GV2-17&NTC-GV2-22&NTC-GV2-26	374	14932	0.932	0.00298433	1	dayA
VAMP7	NTC-GV2-4&NTC-GV2-27&NTC-GV2-30	741	25623	0.932	-0.00635957	1	dayA
SMAP2	NTC-GV2-2&NTC-GV2-13&NTC-GV2-28	688	27997	0.932	0.00473272	1	dayA
CENPE	NTC-GV2-11&NTC-GV2-27&NTC-GV2-30	850	33978	0.932	-0.00269659	1	dayA
SAMD11	NTC-GV2-3&NTC-GV2-6&NTC-GV2-16	166	6391	0.932	0.0436629	1	dayA
CEP57	NTC-GV2-10&NTC-GV2-25&NTC-GV2-27	914	37070	0.932	0.00270137	1	dayA
ENSG00000288044	NTC-GV2-15&NTC-GV2-21&NTC-GV2-29	193	6929	0.932	-0.0158271	1	dayA
RBP4	NTC-GV2-15&NTC-GV2-21&NTC-GV2-29	136	4989	0.932	0.0284737	1	dayA
RECQL	NTC-GV2-12&NTC-GV2-15&NTC-GV2-27	1636	46794	0.932	-0.000114532	1	dayA
SLC3A2	NTC-GV2-3&NTC-GV2-12&NTC-GV2-23	1544	51958	0.932	0.00930295	1	dayA
ENSG00000286034	NTC-GV2-15&NTC-GV2-19&NTC-GV2-29	185	7119	0.936	-0.000491567	1	dayA
TUBG2	NTC-GV2-12&NTC-GV2-15&NTC-GV2-29	382	11753	0.936	-0.00216597	1	dayA
STX12	NTC-GV2-8&NTC-GV2-25&NTC-GV2-27	738	31486	0.936	0.00610498	1	dayA
INPP5A	NTC-GV2-10&NTC-GV2-20&NTC-GV2-26	505	16998	0.936	-0.00131407	1	dayA
LAMP2	NTC-GV2-4&NTC-GV2-11&NTC-GV2-29	1053	39678	0.936	-0.00253619	1	dayA
CBR1	NTC-GV2-4&NTC-GV2-11&NTC-GV2-29	222	8719	0.936	0.0156964	1	dayA
CTBP1-DT	NTC-GV2-10&NTC-GV2-25&NTC-GV2-27	153	6003	0.936	-0.00955653	1	dayA
CDADC1	NTC-GV2-9&NTC-GV2-19&NTC-GV2-30	348	12870	0.936	-0.00658707	1	dayA
SFTA1P	NTC-GV2-2&NTC-GV2-13&NTC-GV2-28	636	25109	0.936	0.0109979	1	dayA
SOCS5	NTC-GV2-1&NTC-GV2-24&NTC-GV2-27	544	21214	0.936	0.0017553	1	dayA
MPP3	NTC-GV2-2&NTC-GV2-6&NTC-GV2-24	214	8572	0.936	-0.0088937	1	dayA
NME6	NTC-GV2-2&NTC-GV2-13&NTC-GV2-29	452	21571	0.936	-0.00731156	1	dayA
NDUFS3	NTC-GV2-7&NTC-GV2-14&NTC-GV2-29	1632	56206	0.936	-0.00193291	1	dayA
DCK	NTC-GV2-9&NTC-GV2-12&NTC-GV2-30	923	29655	0.94	0.00502532	1	dayA
LINC00339	NTC-GV2-1&NTC-GV2-7&NTC-GV2-17	382	13500	0.94	-0.00711555	1	dayA
ERG28	NTC-GV2-14&NTC-GV2-15&NTC-GV2-25	1003	36479	0.94	0.0023364	1	dayA
TP53I13	NTC-GV2-9&NTC-GV2-18&NTC-GV2-21	981	29017	0.94	-0.00101424	1	dayA
CASP4	NTC-GV2-18&NTC-GV2-20&NTC-GV2-26	616	18255	0.94	0.000164042	1	dayA
ANK1	NTC-GV2-3&NTC-GV2-20&NTC-GV2-27	272	9493	0.94	-0.0136863	1	dayA
RPP14	NTC-GV2-8&NTC-GV2-18&NTC-GV2-25	241	8667	0.94	-9.38123e-05	1	dayA
ADD3	NTC-GV2-3&NTC-GV2-6&NTC-GV2-28	986	39777	0.94	0.00474339	1	dayA
EML1	NTC-GV2-7&NTC-GV2-24&NTC-GV2-25	290	8698	0.94	0.0100637	1	dayA
SMUG1	NTC-GV2-3&NTC-GV2-15&NTC-GV2-19	466	14814	0.94	-0.00571043	1	dayA
ROR2	NTC-GV2-15&NTC-GV2-21&NTC-GV2-29	206	8285	0.94	0.00383056	1	dayA
U2AF2	NTC-GV2-4&NTC-GV2-7&NTC-GV2-22	1374	34610	0.94	-0.00476364	1	dayA
GID8	NTC-GV2-18&NTC-GV2-22&NTC-GV2-26	1023	27686	0.94	0.00403247	1	dayA
GCFC2	NTC-GV2-9&NTC-GV2-22&NTC-GV2-27	536	16713	0.94	-0.00366254	1	dayA
SAMD8	NTC-GV2-15&NTC-GV2-21&NTC-GV2-29	500	16657	0.944	0.00470363	1	dayA
THY1	NTC-GV2-1&NTC-GV2-3&NTC-GV2-27	994	41493	0.944	0.00175693	1	dayA
MACROD1	NTC-GV2-15&NTC-GV2-27&NTC-GV2-28	675	20181	0.944	0.007999	1	dayA
HEATR6	NTC-GV2-6&NTC-GV2-9&NTC-GV2-27	403	15418	0.944	0.00568408	1	dayA
MALT1	NTC-GV2-1&NTC-GV2-24&NTC-GV2-27	673	24219	0.944	-0.000819616	1	dayA
CITED4	NTC-GV2-3&NTC-GV2-7&NTC-GV2-23	567	17776	0.944	0.00313953	1	dayA
PDE6D	NTC-GV2-1&NTC-GV2-20&NTC-GV2-24	930	33469	0.944	-0.00230573	1	dayA
DNAJC5	NTC-GV2-4&NTC-GV2-23&NTC-GV2-25	378	13375	0.944	-0.00495328	1	dayA
RNF215	NTC-GV2-4&NTC-GV2-11&NTC-GV2-29	251	9063	0.944	0.00237849	1	dayA
HECTD4	NTC-GV2-13&NTC-GV2-21&NTC-GV2-22	810	26151	0.944	-0.00034936	1	dayA
MLH3	NTC-GV2-5&NTC-GV2-18&NTC-GV2-27	247	8095	0.944	-0.0158505	1	dayA
CD276	NTC-GV2-7&NTC-GV2-21&NTC-GV2-26	777	21840	0.944	-0.00594282	1	dayA
IFT88	NTC-GV2-9&NTC-GV2-12&NTC-GV2-30	678	20918	0.948	-0.00363786	1	dayA
CTU1	NTC-GV2-6&NTC-GV2-11&NTC-GV2-14	334	13442	0.948	-0.000363661	1	dayA
BFAR	NTC-GV2-10&NTC-GV2-20&NTC-GV2-26	1154	38374	0.948	0.00190839	1	dayA
YLPM1	NTC-GV2-3&NTC-GV2-6&NTC-GV2-8	761	31957	0.948	0.00404976	1	dayA
MAGI2-AS3	NTC-GV2-2&NTC-GV2-8&NTC-GV2-27	759	31447	0.948	-0.00226152	1	dayA
EDIL3	NTC-GV2-1&NTC-GV2-12&NTC-GV2-15	1974	63266	0.948	-0.00616996	1	dayA
NELFB	NTC-GV2-6&NTC-GV2-7&NTC-GV2-10	829	26666	0.948	-0.00186455	1	dayA
SNED1	NTC-GV2-25&NTC-GV2-26&NTC-GV2-30	124	4400	0.948	0.00254672	1	dayA
MEAK7	NTC-GV2-1&NTC-GV2-12&NTC-GV2-15	689	20011	0.948	0.00326014	1	dayA
ZNF44	NTC-GV2-2&NTC-GV2-6&NTC-GV2-13	158	6296	0.948	0.00560723	1	dayA
CREB5	NTC-GV2-10&NTC-GV2-16&NTC-GV2-26	755	26929	0.948	-0.00630603	1	dayA
RNPEPL1	NTC-GV2-1&NTC-GV2-3&NTC-GV2-6	224	9998	0.948	0.00541808	1	dayA
TFG	NTC-GV2-5&NTC-GV2-6&NTC-GV2-28	1371	55308	0.948	0.00150377	1	dayA
SOBP	NTC-GV2-7&NTC-GV2-28&NTC-GV2-30	259	7677	0.948	-0.00287422	1	dayA
RFWD3	NTC-GV2-15&NTC-GV2-20&NTC-GV2-27	893	26247	0.948	-0.00113846	1	dayA
SHTN1	NTC-GV2-6&NTC-GV2-7&NTC-GV2-10	357	11969	0.948	-0.00133824	1	dayA
AMACR	NTC-GV2-9&NTC-GV2-22&NTC-GV2-27	275	8622	0.948	-0.00332684	1	dayA
HPS6	NTC-GV2-3&NTC-GV2-6&NTC-GV2-28	297	11299	0.948	-0.00685016	1	dayA
SYNPO2	NTC-GV2-2&NTC-GV2-6&NTC-GV2-7	133	4423	0.948	-0.0197508	1	dayA
PLEKHG5	NTC-GV2-17&NTC-GV2-22&NTC-GV2-25	119	5006	0.948	-0.00618587	1	dayA
SNX17	NTC-GV2-3&NTC-GV2-6&NTC-GV2-18	1292	46966	0.948	0.000886361	1	dayA
PTP4A2	NTC-GV2-25&NTC-GV2-26&NTC-GV2-30	1468	63181	0.952	-0.0024403	1	dayA
YBX1	NTC-GV2-5&NTC-GV2-6&NTC-GV2-28	1740	73691	0.952	-0.000214839	1	dayA
GSKIP	NTC-GV2-4&NTC-GV2-8&NTC-GV2-24	544	17273	0.952	0.00578448	1	dayA
HYOU1	NTC-GV2-20&NTC-GV2-22&NTC-GV2-26	818	25055	0.952	-0.000837072	1	dayA
ADCY3	NTC-GV2-15&NTC-GV2-25&NTC-GV2-30	278	10309	0.952	0.00414703	1	dayA
MACIR	NTC-GV2-2&NTC-GV2-6&NTC-GV2-24	619	24023	0.952	-0.000920096	1	dayA
CASP7	NTC-GV2-1&NTC-GV2-20&NTC-GV2-24	507	18244	0.952	-0.00533163	1	dayA
NDUFB1	NTC-GV2-3&NTC-GV2-6&NTC-GV2-28	1233	50649	0.952	-0.00024724	1	dayA
DHCR7	NTC-GV2-9&NTC-GV2-22&NTC-GV2-27	437	14718	0.952	-0.00482761	1	dayA
PLEKHM2	NTC-GV2-3&NTC-GV2-7&NTC-GV2-23	681	20267	0.952	0.00544383	1	dayA
NUCB2	NTC-GV2-18&NTC-GV2-22&NTC-GV2-26	1883	53550	0.952	0.000863492	1	dayA
USP1	NTC-GV2-9&NTC-GV2-12&NTC-GV2-30	1701	56792	0.952	0.00159732	1	dayA
MSX2	NTC-GV2-6&NTC-GV2-11&NTC-GV2-14	95	4159	0.952	-0.00300807	1	dayA
CENPK	NTC-GV2-3&NTC-GV2-15&NTC-GV2-19	1810	59593	0.952	-0.0076096	1	dayA
UQCC3	NTC-GV2-2&NTC-GV2-4&NTC-GV2-27	1239	44282	0.952	0.000626497	1	dayA
DCTPP1	NTC-GV2-15&NTC-GV2-19&NTC-GV2-29	1329	50262	0.956	0.00159368	1	dayA
MEIS1	NTC-GV2-2&NTC-GV2-13&NTC-GV2-29	323	19667	0.956	-0.0115384	1	dayA
AGPS	NTC-GV2-6&NTC-GV2-11&NTC-GV2-14	668	28097	0.956	-0.00672365	1	dayA
UVRAG	NTC-GV2-11&NTC-GV2-23&NTC-GV2-25	727	30910	0.956	-0.00864882	1	dayA
MRPL24	NTC-GV2-11&NTC-GV2-23&NTC-GV2-25	1090	49269	0.956	-0.00373485	1	dayA
CCZ1	NTC-GV2-2&NTC-GV2-13&NTC-GV2-29	86	3978	0.956	-0.00504654	1	dayA
NBPF14	NTC-GV2-3&NTC-GV2-13&NTC-GV2-20	596	21408	0.956	0.00302838	1	dayA
CRBN	NTC-GV2-4&NTC-GV2-12&NTC-GV2-29	681	21384	0.956	0.00234198	1	dayA
RTL8B	NTC-GV2-9&NTC-GV2-12&NTC-GV2-17	546	18016	0.956	4.63466e-07	1	dayA
CLSTN1	NTC-GV2-15&NTC-GV2-19&NTC-GV2-29	743	27075	0.956	-0.000734427	1	dayA
PHB2	NTC-GV2-1&NTC-GV2-17&NTC-GV2-19	1354	64437	0.956	0.00678902	1	dayA
BAMBI	NTC-GV2-7&NTC-GV2-9&NTC-GV2-19	399	12107	0.956	-0.00435039	1	dayA
SMIM13	NTC-GV2-1&NTC-GV2-7&NTC-GV2-17	696	25540	0.956	-0.00264761	1	dayA
AURKA	NTC-GV2-25&NTC-GV2-26&NTC-GV2-30	786	32783	0.956	-0.00273738	1	dayA
GPT2	NTC-GV2-6&NTC-GV2-24&NTC-GV2-28	293	10005	0.956	0.0080149	1	dayA
PLEKHA2	NTC-GV2-7&NTC-GV2-28&NTC-GV2-30	727	21982	0.956	-0.00667422	1	dayA
TBC1D2B	NTC-GV2-3&NTC-GV2-20&NTC-GV2-27	583	20957	0.956	0.0113116	1	dayA
CAMK1	NTC-GV2-5&NTC-GV2-10&NTC-GV2-17	463	20027	0.96	-0.00461188	1	dayA
YIPF6	NTC-GV2-1&NTC-GV2-12&NTC-GV2-15	867	25649	0.96	0.000433822	1	dayA
ZFYVE19	NTC-GV2-19&NTC-GV2-21&NTC-GV2-27	349	11827	0.96	-0.00259564	1	dayA
CMPK1	NTC-GV2-15&NTC-GV2-19&NTC-GV2-29	1348	50125	0.96	-0.0014591	1	dayA
B3GNT5	NTC-GV2-11&NTC-GV2-27&NTC-GV2-30	250	9431	0.96	0.00223303	1	dayA
SRSF6	NTC-GV2-10&NTC-GV2-20&NTC-GV2-26	926	30379	0.96	-0.00087587	1	dayA
BBS4	NTC-GV2-1&NTC-GV2-3&NTC-GV2-6	269	11633	0.96	-0.00458626	1	dayA
MORC3	NTC-GV2-3&NTC-GV2-20&NTC-GV2-27	627	22401	0.96	0.00421894	1	dayA
DYM	NTC-GV2-3&NTC-GV2-6&NTC-GV2-28	814	31548	0.96	-0.00129444	1	dayA
POLD2	NTC-GV2-7&NTC-GV2-21&NTC-GV2-26	1824	51422	0.96	0.00404522	1	dayA
SASH1	NTC-GV2-3&NTC-GV2-17&NTC-GV2-28	985	41298	0.964	-0.019983	1	dayA
SLC12A4	NTC-GV2-9&NTC-GV2-19&NTC-GV2-30	372	14074	0.964	0.00176178	1	dayA
IQSEC1	NTC-GV2-7&NTC-GV2-28&NTC-GV2-30	211	6058	0.964	0.0101739	1	dayA
SLC9A8	NTC-GV2-1&NTC-GV2-12&NTC-GV2-15	259	7161	0.964	-0.000986322	1	dayA
LEKR1	NTC-GV2-3&NTC-GV2-11&NTC-GV2-15	134	4213	0.964	0.017929	1	dayA
SNUPN	NTC-GV2-3&NTC-GV2-6&NTC-GV2-8	434	18065	0.964	0.0025299	1	dayA
DNASE1	NTC-GV2-8&NTC-GV2-18&NTC-GV2-25	277	9451	0.964	0.000852918	1	dayA
TBC1D2	NTC-GV2-3&NTC-GV2-15&NTC-GV2-19	906	28157	0.964	-0.0112653	1	dayA
ILKAP	NTC-GV2-1&NTC-GV2-15&NTC-GV2-23	989	35626	0.964	-0.0048388	1	dayA
TCTN3	NTC-GV2-3&NTC-GV2-6&NTC-GV2-28	512	20476	0.964	0.00359615	1	dayA
COL7A1	NTC-GV2-3&NTC-GV2-11&NTC-GV2-15	279	8822	0.964	-0.0162457	1	dayA
RNF167	NTC-GV2-10&NTC-GV2-25&NTC-GV2-27	1024	43869	0.964	0.00190746	1	dayA
TRAF5	NTC-GV2-3&NTC-GV2-6&NTC-GV2-16	191	8158	0.964	0.000471329	1	dayA
PPP6R2	NTC-GV2-8&NTC-GV2-9&NTC-GV2-13	725	25518	0.964	0.000164332	1	dayA
PATZ1	NTC-GV2-2&NTC-GV2-5&NTC-GV2-14	144	5548	0.968	-0.00682826	1	dayA
PPP2R3A	NTC-GV2-6&NTC-GV2-7&NTC-GV2-10	855	26683	0.968	-0.000808214	1	dayA
NDUFAF2	NTC-GV2-6&NTC-GV2-7&NTC-GV2-10	1332	42705	0.968	-0.000775192	1	dayA
TMEM14C	NTC-GV2-9&NTC-GV2-12&NTC-GV2-17	1967	69597	0.968	0.000947672	1	dayA
HERPUD1	NTC-GV2-8&NTC-GV2-14&NTC-GV2-26	1106	39036	0.968	0.00399589	1	dayA
ALG10	NTC-GV2-3&NTC-GV2-20&NTC-GV2-27	213	7536	0.968	-0.00254204	1	dayA
ZNF490	NTC-GV2-12&NTC-GV2-15&NTC-GV2-29	179	5263	0.968	-0.0165589	1	dayA
LRCH2	NTC-GV2-17&NTC-GV2-22&NTC-GV2-26	107	4085	0.968	-0.000152282	1	dayA
KTN1	NTC-GV2-6&NTC-GV2-24&NTC-GV2-28	1718	65462	0.968	0.00197263	1	dayA
MBD1	NTC-GV2-8&NTC-GV2-14&NTC-GV2-26	541	18758	0.968	-0.0036449	1	dayA
BET1	NTC-GV2-8&NTC-GV2-13&NTC-GV2-25	629	28207	0.968	-0.0028216	1	dayA
G2E3	NTC-GV2-5&NTC-GV2-6&NTC-GV2-28	622	25299	0.968	0.00382461	1	dayA
THBS2	NTC-GV2-18&NTC-GV2-20&NTC-GV2-26	434	12569	0.968	-0.0334174	1	dayA
MINDY2	NTC-GV2-17&NTC-GV2-22&NTC-GV2-26	508	17766	0.968	-0.00442328	1	dayA
SFTA1P	NTC-GV2-3&NTC-GV2-19&NTC-GV2-26	715	25030	0.968	-0.00873957	1	dayA
TAF7	NTC-GV2-4&NTC-GV2-11&NTC-GV2-29	1301	48450	0.968	-0.000774093	1	dayA
SBNO1-AS1	NTC-GV2-10&NTC-GV2-20&NTC-GV2-26	113	3991	0.968	0.000797288	1	dayA
ATXN7	NTC-GV2-6&NTC-GV2-24&NTC-GV2-28	593	20886	0.968	0.000274337	1	dayA
KRT7	NTC-GV2-3&NTC-GV2-19&NTC-GV2-26	1816	67127	0.968	-0.00146058	1	dayA
ZNF789	NTC-GV2-2&NTC-GV2-6&NTC-GV2-24	314	12669	0.972	0.00311175	1	dayA
TYK2	NTC-GV2-4&NTC-GV2-23&NTC-GV2-25	320	11890	0.972	0.0067202	1	dayA
RACGAP1	NTC-GV2-8&NTC-GV2-13&NTC-GV2-25	810	36166	0.972	-0.00649043	1	dayA
RNF144B	NTC-GV2-9&NTC-GV2-19&NTC-GV2-24	253	8708	0.972	0.00635968	1	dayA
CHAF1A	NTC-GV2-8&NTC-GV2-25&NTC-GV2-27	904	37900	0.972	-0.00134451	1	dayA
OSTM1	NTC-GV2-8&NTC-GV2-10&NTC-GV2-22	883	29386	0.972	-0.00154093	1	dayA
RCBTB2	NTC-GV2-11&NTC-GV2-27&NTC-GV2-30	126	4971	0.972	0.00258585	1	dayA
SSR2	NTC-GV2-2&NTC-GV2-5&NTC-GV2-14	1700	71023	0.972	-0.000175741	1	dayA
COMMD6	NTC-GV2-2&NTC-GV2-3&NTC-GV2-21	1694	65008	0.972	0.00280994	1	dayA
MIR493HG	NTC-GV2-18&NTC-GV2-20&NTC-GV2-26	156	4679	0.972	-0.0214075	1	dayA
NRIP3	NTC-GV2-4&NTC-GV2-11&NTC-GV2-29	530	18390	0.972	-0.00479168	1	dayA
HM13	NTC-GV2-10&NTC-GV2-15&NTC-GV2-20	1898	59729	0.972	-0.00197461	1	dayA
PSMA3	NTC-GV2-2&NTC-GV2-13&NTC-GV2-28	1625	66437	0.972	-0.00128071	1	dayA
ESCO2	NTC-GV2-11&NTC-GV2-27&NTC-GV2-30	726	29451	0.972	0.000745547	1	dayA
PXDN	NTC-GV2-7&NTC-GV2-21&NTC-GV2-26	1578	43859	0.972	0.00108326	1	dayA
ZNF91	NTC-GV2-6&NTC-GV2-24&NTC-GV2-28	263	8870	0.972	-0.00624176	1	dayA
AQR	NTC-GV2-1&NTC-GV2-24&NTC-GV2-27	695	25731	0.972	0.000248416	1	dayA
EEF1G	NTC-GV2-1&NTC-GV2-20&NTC-GV2-24	1926	73243	0.976	-0.00256177	1	dayA
UQCRQ	NTC-GV2-1&NTC-GV2-10&NTC-GV2-28	1781	72489	0.976	-0.000901419	1	dayA
FHL1	NTC-GV2-2&NTC-GV2-3&NTC-GV2-21	871	34535	0.976	-0.00202068	1	dayA
ARL2BP	NTC-GV2-5&NTC-GV2-10&NTC-GV2-17	1127	49009	0.976	0.00393316	1	dayA
ANKRD49	NTC-GV2-15&NTC-GV2-21&NTC-GV2-29	143	4944	0.976	-0.0060827	1	dayA
RB1CC1	NTC-GV2-5&NTC-GV2-6&NTC-GV2-28	859	33457	0.976	-0.000846133	1	dayA
SMARCAD1	NTC-GV2-9&NTC-GV2-11&NTC-GV2-24	750	24970	0.976	0.00352613	1	dayA
CUL4A	NTC-GV2-8&NTC-GV2-25&NTC-GV2-27	1031	41991	0.976	-0.00601962	1	dayA
GOLM2	NTC-GV2-7&NTC-GV2-28&NTC-GV2-30	1233	38427	0.976	0.00157392	1	dayA
GPX8	NTC-GV2-5&NTC-GV2-9&NTC-GV2-14	1548	57119	0.976	0.000965373	1	dayA
NHSL2	NTC-GV2-1&NTC-GV2-7&NTC-GV2-17	211	6363	0.976	-0.00460103	1	dayA
PSMD4	NTC-GV2-8&NTC-GV2-18&NTC-GV2-25	1634	61366	0.976	0.003571	1	dayA
PDXK	NTC-GV2-15&NTC-GV2-25&NTC-GV2-30	1235	48552	0.976	-0.000223435	1	dayA
PRELID3B	NTC-GV2-3&NTC-GV2-6&NTC-GV2-28	1028	40881	0.976	0.00150492	1	dayA
B9D1	NTC-GV2-7&NTC-GV2-12&NTC-GV2-28	889	23190	0.976	-0.00555501	1	dayA
SKA1	NTC-GV2-3&NTC-GV2-19&NTC-GV2-26	604	20587	0.98	0.000375697	1	dayA
BCKDK	NTC-GV2-19&NTC-GV2-21&NTC-GV2-27	1019	35722	0.98	0.00363839	1	dayA
ASCC3	NTC-GV2-7&NTC-GV2-21&NTC-GV2-26	2012	56187	0.98	-0.00466555	1	dayA
DDX11	NTC-GV2-3&NTC-GV2-15&NTC-GV2-19	521	16255	0.98	0.00166032	1	dayA
EBAG9	NTC-GV2-8&NTC-GV2-25&NTC-GV2-27	514	22137	0.98	0.00213675	1	dayA
RPA3	NTC-GV2-7&NTC-GV2-21&NTC-GV2-26	2206	62429	0.98	5.34365e-05	1	dayA
TULP3	NTC-GV2-8&NTC-GV2-9&NTC-GV2-13	995	36796	0.98	-0.000557785	1	dayA
PARG	NTC-GV2-1&NTC-GV2-20&NTC-GV2-24	572	19680	0.98	-0.00886138	1	dayA
TXNRD2	NTC-GV2-12&NTC-GV2-15&NTC-GV2-27	1196	32717	0.98	-0.0026587	1	dayA
PIH1D1	NTC-GV2-7&NTC-GV2-12&NTC-GV2-28	1622	42637	0.98	0.00068276	1	dayA
ENSG00000273275	NTC-GV2-1&NTC-GV2-4&NTC-GV2-16	141	5007	0.98	0.0110793	1	dayA
SEM1	NTC-GV2-4&NTC-GV2-16&NTC-GV2-23	1915	70679	0.98	0.00086853	1	dayA
PGAP6	NTC-GV2-1&NTC-GV2-4&NTC-GV2-16	324	11116	0.98	0.00490047	1	dayA
KCNQ3	NTC-GV2-8&NTC-GV2-10&NTC-GV2-22	202	7143	0.98	0.0122843	1	dayA
ATP13A2	NTC-GV2-9&NTC-GV2-12&NTC-GV2-30	220	6960	0.98	-0.00399911	1	dayA
DEPDC7	NTC-GV2-4&NTC-GV2-7&NTC-GV2-22	405	9369	0.98	-0.00148571	1	dayA
ZNF496-DT	NTC-GV2-2&NTC-GV2-3&NTC-GV2-19	126	4634	0.98	-0.00429523	1	dayA
ENSG00000251555	NTC-GV2-5&NTC-GV2-11&NTC-GV2-27	91	4423	0.98	-0.0222336	1	dayA
POP7	NTC-GV2-12&NTC-GV2-15&NTC-GV2-29	1695	56573	0.984	2.86262e-05	1	dayA
ENSG00000290683	NTC-GV2-3&NTC-GV2-12&NTC-GV2-23	334	10446	0.984	-0.010557	1	dayA
TCEA1	NTC-GV2-8&NTC-GV2-13&NTC-GV2-22	1667	60863	0.984	0.000925904	1	dayA
LIN54	NTC-GV2-15&NTC-GV2-27&NTC-GV2-28	688	20203	0.984	0.00217855	1	dayA
EIF3C	NTC-GV2-6&NTC-GV2-24&NTC-GV2-28	173	6498	0.984	-0.00359816	1	dayA
TFAP4	NTC-GV2-6&NTC-GV2-24&NTC-GV2-28	291	10507	0.984	-0.00627661	1	dayA
LGMN	NTC-GV2-3&NTC-GV2-7&NTC-GV2-23	1268	43823	0.984	0.00206851	1	dayA
FKBP3	NTC-GV2-1&NTC-GV2-15&NTC-GV2-23	1523	55859	0.984	-0.00464616	1	dayA
AURKAIP1	NTC-GV2-1&NTC-GV2-7&NTC-GV2-17	1846	69134	0.984	-0.00101071	1	dayA
IFITM3	NTC-GV2-2&NTC-GV2-6&NTC-GV2-13	1523	74407	0.984	0.00734141	1	dayA
PARP11	NTC-GV2-5&NTC-GV2-9&NTC-GV2-14	176	5751	0.984	0.00303061	1	dayA
TNFRSF10B	NTC-GV2-3&NTC-GV2-6&NTC-GV2-16	696	29403	0.984	-0.0182477	1	dayA
DPH6	NTC-GV2-5&NTC-GV2-11&NTC-GV2-27	456	17485	0.984	0.00915166	1	dayA
RASGEF1B	NTC-GV2-2&NTC-GV2-13&NTC-GV2-28	1350	57868	0.984	0.00246888	1	dayA
PRDX2	NTC-GV2-7&NTC-GV2-8&NTC-GV2-25	1965	68800	0.984	0.00183582	1	dayA
THAP8	NTC-GV2-4&NTC-GV2-14&NTC-GV2-19	192	5950	0.984	-0.00161108	1	dayA
PPP4C	NTC-GV2-3&NTC-GV2-7&NTC-GV2-23	1972	62450	0.984	-0.000461767	1	dayA
UBLCP1	NTC-GV2-8&NTC-GV2-13&NTC-GV2-22	1154	42284	0.988	-0.000974393	1	dayA
POLR1F	NTC-GV2-1&NTC-GV2-3&NTC-GV2-27	766	29958	0.988	-0.000203074	1	dayA
TAP2	NTC-GV2-10&NTC-GV2-15&NTC-GV2-20	962	29911	0.988	-0.00677187	1	dayA
UBL3	NTC-GV2-5&NTC-GV2-9&NTC-GV2-14	688	23011	0.988	-0.00351055	1	dayA
VDAC2	NTC-GV2-2&NTC-GV2-4&NTC-GV2-27	1916	70656	0.988	-0.00180737	1	dayA
GOLIM4	NTC-GV2-10&NTC-GV2-25&NTC-GV2-27	1189	49857	0.988	0.00151196	1	dayA
LDLRAD3	NTC-GV2-8&NTC-GV2-13&NTC-GV2-22	554	18191	0.988	0.008377	1	dayA
SAYSD1	NTC-GV2-17&NTC-GV2-22&NTC-GV2-25	252	10324	0.988	-0.000679299	1	dayA
WASHC4	NTC-GV2-11&NTC-GV2-23&NTC-GV2-25	742	31370	0.988	0.00582727	1	dayA
PHKA2	NTC-GV2-2&NTC-GV2-13&NTC-GV2-29	110	5219	0.988	0.00350066	1	dayA
MN1	NTC-GV2-1&NTC-GV2-10&NTC-GV2-28	135	5799	0.988	0.0182611	1	dayA
NMU	NTC-GV2-17&NTC-GV2-22&NTC-GV2-26	208	8781	0.988	-0.0132392	1	dayA
PYGO2	NTC-GV2-2&NTC-GV2-5&NTC-GV2-14	162	6101	0.988	-0.00531824	1	dayA
CFD	NTC-GV2-1&NTC-GV2-15&NTC-GV2-27	123	4432	0.992	-0.0138762	1	dayA
ATF7	NTC-GV2-2&NTC-GV2-8&NTC-GV2-27	668	26660	0.992	0.00167618	1	dayA
EIF3M	NTC-GV2-7&NTC-GV2-21&NTC-GV2-26	2349	67120	0.992	-0.000735626	1	dayA
MPP3	NTC-GV2-4&NTC-GV2-8&NTC-GV2-24	282	8504	0.992	0.000212678	1	dayA
RSPH3	NTC-GV2-11&NTC-GV2-27&NTC-GV2-30	242	9367	0.992	0.0024974	1	dayA
GRINA	NTC-GV2-4&NTC-GV2-14&NTC-GV2-19	1402	46438	0.992	-0.00169501	1	dayA
TUBA1B	NTC-GV2-6&NTC-GV2-11&NTC-GV2-14	1716	73750	0.992	-0.00265709	1	dayA
TCEAL8	NTC-GV2-2&NTC-GV2-6&NTC-GV2-13	817	37198	0.992	0.000299201	1	dayA
UCK2	NTC-GV2-1&NTC-GV2-3&NTC-GV2-6	1051	47279	0.992	-0.00647899	1	dayA
ADIPOR2	NTC-GV2-12&NTC-GV2-15&NTC-GV2-27	1012	28942	0.992	-0.00297232	1	dayA
SVIL	NTC-GV2-3&NTC-GV2-7&NTC-GV2-23	1309	41714	0.992	-0.00759841	1	dayA
MICAL2	NTC-GV2-6&NTC-GV2-24&NTC-GV2-28	1301	49348	0.992	-0.00019311	1	dayA
KCTD6	NTC-GV2-15&NTC-GV2-21&NTC-GV2-29	411	13927	0.992	-0.00112242	1	dayA
SCFD2	NTC-GV2-1&NTC-GV2-15&NTC-GV2-27	799	27676	0.992	0.00120154	1	dayA
LINC01139	NTC-GV2-7&NTC-GV2-9&NTC-GV2-19	199	6560	0.992	-0.0042866	1	dayA
LIPE	NTC-GV2-4&NTC-GV2-12&NTC-GV2-29	131	3907	0.992	0.00321922	1	dayA
ZC3H7A	NTC-GV2-4&NTC-GV2-27&NTC-GV2-30	964	35118	0.992	0.0029103	1	dayA
ARL6IP5	NTC-GV2-18&NTC-GV2-20&NTC-GV2-26	1875	56829	0.992	0.000272999	1	dayA
ACAD8	NTC-GV2-12&NTC-GV2-15&NTC-GV2-29	376	11313	0.992	0.00247196	1	dayA
RBMX2	NTC-GV2-4&NTC-GV2-27&NTC-GV2-30	741	25748	0.992	-0.000724303	1	dayA
PROSER1	NTC-GV2-3&NTC-GV2-11&NTC-GV2-15	268	8248	0.992	-0.00107847	1	dayA
PRELID3B	NTC-GV2-1&NTC-GV2-3&NTC-GV2-27	1002	40907	0.996	0.00418708	1	dayA
WDSUB1	NTC-GV2-2&NTC-GV2-3&NTC-GV2-21	426	15239	0.996	0.00278914	1	dayA
ROR2	NTC-GV2-1&NTC-GV2-12&NTC-GV2-15	246	8245	0.996	-0.0188262	1	dayA
RBM5	NTC-GV2-15&NTC-GV2-19&NTC-GV2-29	607	21179	0.996	-0.00253401	1	dayA
SORT1	NTC-GV2-19&NTC-GV2-21&NTC-GV2-27	636	21120	0.996	0.00222098	1	dayA
NEK2	NTC-GV2-2&NTC-GV2-3&NTC-GV2-19	521	19710	0.996	0.000614068	1	dayA
TTC28	NTC-GV2-9&NTC-GV2-11&NTC-GV2-24	1074	35714	0.996	0.00697463	1	dayA
C1orf43	NTC-GV2-5&NTC-GV2-10&NTC-GV2-17	1322	58139	0.996	-0.000112239	1	dayA
DPP3	NTC-GV2-10&NTC-GV2-25&NTC-GV2-27	349	14434	0.996	-0.00815083	1	dayA
MDH1	NTC-GV2-3&NTC-GV2-6&NTC-GV2-16	1518	67765	0.996	-0.000213748	1	dayA
N6AMT1	NTC-GV2-5&NTC-GV2-6&NTC-GV2-28	275	10609	0.996	0.00156293	1	dayA
PDIK1L	NTC-GV2-7&NTC-GV2-8&NTC-GV2-25	192	6262	0.996	0.00448395	1	dayA
MALT1	NTC-GV2-20&NTC-GV2-22&NTC-GV2-26	836	24056	0.996	-0.00223493	1	dayA
DSE	NTC-GV2-5&NTC-GV2-9&NTC-GV2-14	982	35975	0.996	0.00268644	1	dayA
BIRC3	NTC-GV2-14&NTC-GV2-15&NTC-GV2-25	215	6784	0.996	-0.0289465	1	dayA
PCBD1	NTC-GV2-4&NTC-GV2-6&NTC-GV2-8	1113	43377	0.996	0.000609116	1	dayA
TBC1D9	NTC-GV2-3&NTC-GV2-6&NTC-GV2-16	452	18392	0.996	0.00153869	1	dayA
RECQL	NTC-GV2-7&NTC-GV2-21&NTC-GV2-26	1697	46733	0.996	0.00258563	1	dayA
HIP1	NTC-GV2-1&NTC-GV2-4&NTC-GV2-16	764	26845	1	0.0115132	1	dayA
PWWP2A	NTC-GV2-3&NTC-GV2-6&NTC-GV2-28	668	25979	1	0.00125025	1	dayA
GOLGA5	NTC-GV2-7&NTC-GV2-21&NTC-GV2-26	863	24296	1	-0.00202389	1	dayA
TDRD7	NTC-GV2-5&NTC-GV2-18&NTC-GV2-27	339	11199	1	-0.0066673	1	dayA
BCL2L13	NTC-GV2-9&NTC-GV2-11&NTC-GV2-24	916	29596	1	0.00052247	1	dayA
ZNF81	NTC-GV2-4&NTC-GV2-14&NTC-GV2-19	237	7419	1	0.0024663	1	dayA
CAPZB	NTC-GV2-4&NTC-GV2-16&NTC-GV2-23	1905	69610	1	-0.000319049	1	dayA
MEIS1	NTC-GV2-2&NTC-GV2-3&NTC-GV2-19	442	19548	1	-0.00169898	1	dayA
C4orf46	NTC-GV2-11&NTC-GV2-23&NTC-GV2-25	456	20267	1	0.00175085	1	dayA
ENSG00000251679	NTC-GV2-1&NTC-GV2-12&NTC-GV2-15	232	6230	1	0.000652511	1	dayA
PFDN6	NTC-GV2-3&NTC-GV2-17&NTC-GV2-28	1115	44922	1	0.00253267	1	dayA
PPRC1	NTC-GV2-5&NTC-GV2-10&NTC-GV2-17	463	18820	1	-0.0023057	1	dayA
NUDT14	NTC-GV2-6&NTC-GV2-9&NTC-GV2-27	359	13116	1	-0.00450739	1	dayA
DENND11	NTC-GV2-6&NTC-GV2-9&NTC-GV2-27	132	4607	1	0.00607087	1	dayA
LETM1	NTC-GV2-13&NTC-GV2-21&NTC-GV2-22	629	20514	1	-0.00368363	1	dayA
LPP-AS2	NTC-GV2-22&NTC-GV2-23&NTC-GV2-26	132	4142	1	0.00686704	1	dayA
MYD88	NTC-GV2-7&NTC-GV2-9&NTC-GV2-19	478	13775	1	0.00282016	1	dayA
FASTK	NTC-GV2-9&NTC-GV2-12&NTC-GV2-17	676	22398	1	0.00168515	1	dayA
SCLT1	NTC-GV2-1&NTC-GV2-4&NTC-GV2-16	1023	36990	1	0.0036298	1	dayA
TMOD3	NTC-GV2-2&NTC-GV2-8&NTC-GV2-27	1592	66500	1	-0.00277884	1	dayA

### Sheet: 2g
Supplementary Table 2g. Grouped TSS targeting gRNA results from SCEPTRE analysis.
Gene	Chr (TSS)	TSS (hg38)	TSS distance to target	Gene target	gRNA target	Cells with gene and gRNA	Cells with gene without gRNA	SCEPTRE p-value	Fold-change (log2)	chr:pos(hg19):a1:a2	rs ID	Chr (SNP)	Pos (hg38)	GWAS p-value	GWAS locus	Credible set	Variants in credible set (total, incl. PIP < 0.01)	SuSIE PIP	FDR-adjusted SCEPTRE p-value	5% FDR	Time point
SSH2	17	29930276	-299355	SSH2	SSH2-TSS3	293	29211	1.03554e-105	-1.65648	17:27957939:C:T	rs61737980	17	29630921	0.00082	447	4	82	0.0225835	1.07903e-102	1	day0
TRIP11	14	92040896	-66174	TRIP11	TRIP11-TSS1	308	24962	2.11856e-76	-1.18833	14:92441066:C:T	rs1051340	14	91974722	6.5e-09	403	2	165	0.0170527	1.10377e-73	1	day0
ZHX3	20	41317731	-113743	ZHX3	ZHX3-TSS3	168	19152	3.10515e-39	-1.2315	20:39832628:T:C	rs17265513	20	41203988	1e-53	494	1	1	0.999635	1.07852e-36	1	day0
ZNF800	7	127431924	-56895	ZNF800	ZNF800-TSS1	85	18436	2.71833e-38	-1.7257	7:127015083:G:A	rs62621812	7	127375029	3.9e-45	236	1	1	1	7.08125e-36	1	day0
TULP4	6	158232236	257430	TULP4	TULP4-TSS1	220	17604	9.04052e-31	-0.956346	6:158910698:G:A	rs12206717	6	158489666	1.8e-13	211	1	7	0.312666	1.88404e-28	1	day0
LRP5	11	68312591	94130	LRP5	LRP5-TSS1	34	6922	5.99534e-28	-2.16462	11:68174189:G:A	rs4988321	11	68406721	1.5e-87	334	4	1	1	1.04119e-25	1	day0
POLR2A	17	7484366	-21066	ZBTB4	ZBTB4-TSS3	385	26085	1.48009e-23	-0.608719	17:7366619:T:C	rs34914463	17	7463300	9.7e-14	443	6	15	0.703153	2.20322e-21	1	day0
DVL2	17	7234517	-7938	DVL2	DVL2-TSS2	81	7772	9.07424e-22	-1.30571	17:7129898:G:A	rs72839768	17	7226579	9.6e-07	443	4	5	0.131607	1.18192e-19	1	day0
LGR4	11	27472790	-104598	LGR4	LGR4-TSS2	84	8801	1.50947e-21	-1.29665	11:27389739:T:C	rs34804482	11	27368192	7e-12	322	4	2	0.798368	1.74763e-19	1	day0
MACF1	1	39081316	250067	MACF1	MACF1-TSS8	1209	39081	2.23738e-20	-0.219408	1:39797055:A:G	rs16826069	1	39331383	3.8e-11	11	1	90	0.0206424	2.33134e-18	1	day0
ZNF75A	16	3305406	11823	ZNF75A	ZNF75A-TSS1	213	9007	2.988e-19	-0.773835	16:3367229:T:C	rs17611866	16	3317229	4.7e-08	424	5	28	0.0435055	2.83045e-17	1	day0
UBP1	3	33441371	-15751	UBP1	UBP1-TSS4	280	18055	3.38329e-17	-0.581233	3:33467112:G:A	rs61751640	3	33425620	1.5e-17	101	1	7	0.0593628	2.93782e-15	1	day0
CRTC3	15	90529923	10198	CRTC3	CRTC3-TSS1	207	14865	4.77759e-17	-0.716758	15:91083353:G:A	rs8033595	15	90540121	1.9e-36	420	1	44	0.0134957	3.82942e-15	1	day0
HOOK2	19	12872740	-106590	HOOK2	HOOK2-TSS3	35	6443	1.64503e-14	-1.50478	19:12876964:G:C	rs897804	19	12766150	2.1e-09	477	3	4	0.581204	1.22437e-12	1	day0
TIGD7	16	3305729	11500	ZNF75A	ZNF75A-TSS1	59	3278	5.70646e-12	-1.16069	16:3367229:T:C	rs17611866	16	3317229	4.7e-08	424	5	28	0.0435055	3.96409e-10	1	day0
HOOK2	19	12872740	-106590	HOOK2	HOOK2-TSS2	148	6330	3.48865e-09	-0.66175	19:12876964:G:C	rs897804	19	12766150	2.1e-09	477	3	4	0.581204	2.27198e-07	1	day0
HDAC5	17	44123702	-36185	HDAC5	HDAC5-TSS4	75	4954	7.91126e-08	-0.803987	17:42164885:G:C	rs228757	17	44087517	8e-69	451	2	14	0.131086	4.84914e-06	1	day0
LRP6	12	12267044	-118080	LRP6	LRP6-TSS1	165	11848	1.2138e-07	-0.511677	12:12301898:C:T	rs2302685	12	12148964	1.9e-22	351	2	9	0.164457	7.02657e-06	1	day0
MACF1	1	39081316	250067	MACF1	MACF1-TSS2	1075	39215	2.93859e-07	-0.129995	1:39797055:A:G	rs16826069	1	39331383	3.8e-11	11	1	90	0.0206424	1.61158e-05	1	day0
PHF23	17	7239722	-13143	DVL2	DVL2-TSS2	375	18964	1.37169e-05	-0.268059	17:7129898:G:A	rs72839768	17	7226579	9.6e-07	443	4	5	0.131607	0.000714652	1	day0
NDUFS5	1	39026318	305065	MACF1	MACF1-TSS5	1549	46795	2.38725e-05	-0.0551084	1:39797055:A:G	rs16826069	1	39331383	3.8e-11	11	1	90	0.0206424	0.00118453	1	day0
PRDX2	19	12801800	-35650	HOOK2	HOOK2-TSS4	1058	44695	3.08547e-05	-0.0931833	19:12876964:G:C	rs897804	19	12766150	2.1e-09	477	3	4	0.581204	0.00146139	1	day0
ACADVL	17	7217125	246175	ZBTB4	ZBTB4-TSS3	509	30203	6.58483e-05	-0.189992	17:7366619:T:C	rs34914463	17	7463300	9.7e-14	443	6	15	0.703153	0.00298322	1	day0
MACF1	1	39081316	250067	MACF1	MACF1-TSS4	814	39476	7.22621e-05	-0.118342	1:39797055:A:G	rs16826069	1	39331383	3.8e-11	11	1	90	0.0206424	0.00313738	1	day0
MACF1	1	39081316	250067	MACF1	MACF1-TSS5	1295	38995	0.000111523	-0.0943777	1:39797055:A:G	rs16826069	1	39331383	3.8e-11	11	1	90	0.0206424	0.00464829	1	day0
ACADVL	17	7217125	9454	DVL2	DVL2-TSS2	761	29951	0.000127532	0.147266	17:7129898:G:A	rs72839768	17	7226579	9.6e-07	443	4	5	0.131607	0.00511109	1	day0
TRAPPC1	17	7932123	-468823	ZBTB4	ZBTB4-TSS3	805	44823	0.00024536	0.0958568	17:7366619:T:C	rs34914463	17	7463300	9.7e-14	443	6	15	0.703153	0.00946907	1	day0
SYNJ2	6	157981863	507803	TULP4	TULP4-TSS1	790	34636	0.000283949	0.130152	6:158910698:G:A	rs12206717	6	158489666	1.8e-13	211	1	7	0.312666	0.010567	1	day0
ZBTB4	17	7484263	-20963	ZBTB4	ZBTB4-TSS3	142	8678	0.000580407	-0.388565	17:7366619:T:C	rs34914463	17	7463300	9.7e-14	443	6	15	0.703153	0.0208546	1	day0
HOOK2	19	12872740	-106590	HOOK2	HOOK2-TSS4	122	6356	0.000705299	-0.400837	19:12876964:G:C	rs897804	19	12766150	2.1e-09	477	3	4	0.581204	0.0244974	1	day0
RREB1	6	7107597	124013	RREB1	RREB1-TSS1	196	10860	0.00138054	-0.293215	6:7231843:G:A	rs9379084	6	7231610	6e-37	182	2	1	1	0.046404	1	day0
SENP3	17	7561919	-98619	ZBTB4	ZBTB4-TSS3	217	9479	0.00211395	0.284192	17:7366619:T:C	rs34914463	17	7463300	9.7e-14	443	6	15	0.703153	0.0688354	0	day0
ATXN7L3	17	44200113	-112596	HDAC5	HDAC5-TSS1	122	5552	0.00277245	0.37525	17:42164885:G:C	rs228757	17	44087517	8e-69	451	2	14	0.131086	0.0875421	0	day0
MED31	17	6651634	811666	ZBTB4	ZBTB4-TSS3	473	23255	0.00294462	0.160061	17:7366619:T:C	rs34914463	17	7463300	9.7e-14	443	6	15	0.703153	0.0902438	0	day0
LMBR1L	12	49110900	-131273	WNT1	WNT1-TSS1	270	7053	0.00329818	0.244377	12:49373410:T:A	rs61758378	12	48979627	1.7e-12	357	3	1	1	0.0976576	0	day0
BORCS6	17	8190180	-726880	ZBTB4	ZBTB4-TSS1	71	3416	0.00337397	-0.455582	17:7366619:T:C	rs34914463	17	7463300	9.7e-14	443	6	15	0.703153	0.0976576	0	day0
ELP5	17	7251416	211884	ZBTB4	ZBTB4-TSS3	631	33074	0.00370763	0.119891	17:7366619:T:C	rs34914463	17	7463300	9.7e-14	443	6	15	0.703153	0.104415	0	day0
ETV4	17	43579620	507897	HDAC5	HDAC5-TSS4	214	10522	0.0045835	-0.258685	17:42164885:G:C	rs228757	17	44087517	8e-69	451	2	14	0.131086	0.125685	0	day0
RNASEK	17	7012417	450883	ZBTB4	ZBTB4-TSS3	842	47292	0.00635708	0.0530811	17:7366619:T:C	rs34914463	17	7463300	9.7e-14	443	6	15	0.703153	0.169848	0	day0
EIF4A1	17	7572824	-346245	DVL2	DVL2-TSS2	1105	47434	0.00708442	-0.0370435	17:7129898:G:A	rs72839768	17	7226579	9.6e-07	443	4	5	0.131607	0.180434	0	day0
ZBTB4	17	7484263	-20963	ZBTB4	ZBTB4-TSS1	226	8594	0.0070996	-0.242017	17:7366619:T:C	rs34914463	17	7463300	9.7e-14	443	6	15	0.703153	0.180434	0	day0
GPS2	17	7315564	-88985	DVL2	DVL2-TSS1	886	29443	0.00728348	0.100917	17:7129898:G:A	rs72839768	17	7226579	9.6e-07	443	4	5	0.131607	0.1807	0	day0
CCDC34	11	27363234	4958	LGR4	LGR4-TSS2	586	26829	0.00779791	0.121945	11:27389739:T:C	rs34804482	11	27368192	7e-12	322	4	2	0.798368	0.188963	0	day0
DHX8	17	43483865	603652	HDAC5	HDAC5-TSS3	313	13249	0.00850058	0.193457	17:42164885:G:C	rs228757	17	44087517	8e-69	451	2	14	0.131086	0.201309	0	day0
DLG4	17	7219841	243459	ZBTB4	ZBTB4-TSS1	53	2575	0.00894691	-0.46356	17:7366619:T:C	rs34914463	17	7463300	9.7e-14	443	6	15	0.703153	0.207171	0	day0
TRIR	19	12734684	31466	HOOK2	HOOK2-TSS3	745	45606	0.0101516	-0.0622242	19:12876964:G:C	rs897804	19	12766150	2.1e-09	477	3	4	0.581204	0.229335	0	day0
PRDX2	19	12801800	-35650	HOOK2	HOOK2-TSS3	734	45019	0.0103443	-0.0707978	19:12876964:G:C	rs897804	19	12766150	2.1e-09	477	3	4	0.581204	0.229335	0	day0
RNASEH2A	19	12806584	-40434	HOOK2	HOOK2-TSS3	409	25017	0.0114615	-0.144445	19:12876964:G:C	rs897804	19	12766150	2.1e-09	477	3	4	0.581204	0.242598	0	day0
WAC-AS1	10	28533066	-798307	MKX	MKX-TSS1	579	17142	0.0118364	0.130728	10:28023688:C:T	rs148956781	10	27734759	2.5e-13	295	5	2	0.417243	0.242598	0	day0
NMT1	17	44957992	-870475	HDAC5	HDAC5-TSS2	523	17531	0.0120934	0.135605	17:42164885:G:C	rs228757	17	44087517	8e-69	451	2	14	0.131086	0.242598	0	day0
RRAGC	1	38859772	471611	MACF1	MACF1-TSS1	412	16548	0.0121156	-0.151934	1:39797055:A:G	rs16826069	1	39331383	3.8e-11	11	1	90	0.0206424	0.242598	0	day0
ZNF213-AS1	16	3143734	173495	ZNF75A	ZNF75A-TSS1	211	6491	0.0122282	-0.238154	16:3367229:T:C	rs17611866	16	3317229	4.7e-08	424	5	28	0.0435055	0.242598	0	day0
ZNF136	19	12163064	603086	HOOK2	HOOK2-TSS3	36	2698	0.0123394	-0.575111	19:12876964:G:C	rs897804	19	12766150	2.1e-09	477	3	4	0.581204	0.242598	0	day0
ZNF75A	16	3305406	11823	ZNF75A	ZNF75A-TSS4	166	9054	0.0132186	-0.249646	16:3367229:T:C	rs17611866	16	3317229	4.7e-08	424	5	28	0.0435055	0.25507	0	day0
CLASP2	3	33718356	-292736	UBP1	UBP1-TSS2	534	19563	0.013935	-0.127807	3:33467112:G:A	rs61751640	3	33425620	1.5e-17	101	1	7	0.0593628	0.26077	0	day0
GET3	19	12737139	29011	HOOK2	HOOK2-TSS1	717	35774	0.0140145	-0.0941833	19:12876964:G:C	rs897804	19	12766150	2.1e-09	477	3	4	0.581204	0.26077	0	day0
MED31	17	6651634	574945	DVL2	DVL2-TSS1	624	23104	0.0153777	-0.112282	17:7129898:G:A	rs72839768	17	7226579	9.6e-07	443	4	5	0.131607	0.281115	0	day0
ZNF490	19	12640098	126052	HOOK2	HOOK2-TSS2	73	2768	0.0170572	-0.345355	19:12876964:G:C	rs897804	19	12766150	2.1e-09	477	3	4	0.581204	0.303722	0	day0
MFSD2A	1	39955112	-623729	MACF1	MACF1-TSS6	148	5753	0.0171973	0.282864	1:39797055:A:G	rs16826069	1	39331383	3.8e-11	11	1	90	0.0206424	0.303722	0	day0
LSM12	17	44067619	19898	HDAC5	HDAC5-TSS1	485	30341	0.0179453	-0.114907	17:42164885:G:C	rs228757	17	44087517	8e-69	451	2	14	0.131086	0.311651	0	day0
RNASEK	17	7012417	450883	ZBTB4	ZBTB4-TSS1	1277	46857	0.0197931	0.0367206	17:7366619:T:C	rs34914463	17	7463300	9.7e-14	443	6	15	0.703153	0.338105	0	day0
CUL1	7	148697914	568647	ZNF783	ZNF783-TSS3	823	24725	0.0212442	0.0909068	7:148963652:C:T	rs61729506	7	149266561	4.9e-10	240	1	18	0.0497886	0.35704	0	day0
SYNJ2	6	157981863	507803	TULP4	TULP4-TSS2	1069	34357	0.0215913	0.0692688	6:158910698:G:A	rs12206717	6	158489666	1.8e-13	211	1	7	0.312666	0.357114	0	day0
ZNF433-AS1	19	11987617	778533	HOOK2	HOOK2-TSS3	189	8602	0.0227628	0.227782	19:12876964:G:C	rs897804	19	12766150	2.1e-09	477	3	4	0.581204	0.357257	0	day0
JUNB	19	12791486	-25336	HOOK2	HOOK2-TSS2	570	17560	0.024	-0.102828	19:12876964:G:C	rs897804	19	12766150	2.1e-09	477	3	4	0.581204	0.357257	0	day0
ENSG00000233223	17	7584098	-120798	ZBTB4	ZBTB4-TSS1	89	3849	0.024	-0.341206	17:7366619:T:C	rs34914463	17	7463300	9.7e-14	443	6	15	0.703153	0.357257	0	day0
HEBP1	12	13000265	-851301	LRP6	LRP6-TSS1	388	19969	0.024	0.146434	12:12301898:C:T	rs2302685	12	12148964	1.9e-22	351	2	9	0.164457	0.357257	0	day0
ZNF75A	16	3305406	11823	ZNF75A	ZNF75A-TSS2	226	8994	0.024	-0.21562	16:3367229:T:C	rs17611866	16	3317229	4.7e-08	424	5	28	0.0435055	0.357257	0	day0
CIB1	15	90234047	306074	CRTC3	CRTC3-TSS2	783	40035	0.024	0.0730834	15:91083353:G:A	rs8033595	15	90540121	1.9e-36	420	1	44	0.0134957	0.357257	0	day0
WRAP53	17	7686071	-222771	ZBTB4	ZBTB4-TSS1	366	14326	0.024	-0.15145	17:7366619:T:C	rs34914463	17	7463300	9.7e-14	443	6	15	0.703153	0.357257	0	day0
ENSG00000267279	18	61607006	777795	TNFRSF11A	TNFRSF11A-TSS1	373	11408	0.0261852	0.150565	18:60052034:A:G	rs117028614	18	62384801	2.1e-08	471	4	1	0.968529	0.383895	0	day0
LIN7C	11	27506769	-138577	LGR4	LGR4-TSS1	389	14494	0.028	-0.146636	11:27389739:T:C	rs34804482	11	27368192	7e-12	322	4	2	0.798368	0.383895	0	day0
GCC1	7	127593611	-218582	ZNF800	ZNF800-TSS1	57	3642	0.028	0.337765	7:127015083:G:A	rs62621812	7	127375029	3.9e-45	236	1	1	1	0.383895	0	day0
GET3	19	12737139	29011	HOOK2	HOOK2-TSS3	593	35898	0.028	-0.0914121	19:12876964:G:C	rs897804	19	12766150	2.1e-09	477	3	4	0.581204	0.383895	0	day0
PIMREG	17	6444441	782138	DVL2	DVL2-TSS2	512	22938	0.028	-0.118157	17:7129898:G:A	rs72839768	17	7226579	9.6e-07	443	4	5	0.131607	0.383895	0	day0
TAOK1	17	29390363	240558	SSH2	SSH2-TSS3	682	25021	0.028	0.0871938	17:27957939:C:T	rs61737980	17	29630921	0.00082	447	4	82	0.0225835	0.383895	0	day0
TNPO2	19	12724011	42139	HOOK2	HOOK2-TSS3	236	11433	0.032	0.193422	19:12876964:G:C	rs897804	19	12766150	2.1e-09	477	3	4	0.581204	0.401735	0	day0
ENSG00000273314	7	148698664	567897	ZNF783	ZNF783-TSS2	91	2941	0.032	0.310956	7:148963652:C:T	rs61729506	7	149266561	4.9e-10	240	1	18	0.0497886	0.401735	0	day0
ZNF200	16	3236221	81008	ZNF75A	ZNF75A-TSS1	287	6693	0.032	0.19037	16:3367229:T:C	rs17611866	16	3317229	4.7e-08	424	5	28	0.0435055	0.401735	0	day0
ZNF263	16	3283283	33946	ZNF75A	ZNF75A-TSS1	206	4731	0.032	0.215142	16:3367229:T:C	rs17611866	16	3317229	4.7e-08	424	5	28	0.0435055	0.401735	0	day0
RAD23A	19	12945855	-179705	HOOK2	HOOK2-TSS3	684	41250	0.032	0.0681729	19:12876964:G:C	rs897804	19	12766150	2.1e-09	477	3	4	0.581204	0.401735	0	day0
MAN2B1	19	12666742	99408	HOOK2	HOOK2-TSS3	200	9689	0.032	0.200921	19:12876964:G:C	rs897804	19	12766150	2.1e-09	477	3	4	0.581204	0.401735	0	day0
PDIA4	7	149028662	237899	ZNF783	ZNF783-TSS3	982	32231	0.032	-0.0941012	7:148963652:C:T	rs61729506	7	149266561	4.9e-10	240	1	18	0.0497886	0.401735	0	day0
GPRC5A	12	12891559	-742595	LRP6	LRP6-TSS1	517	27075	0.036	0.11722	12:12301898:C:T	rs2302685	12	12148964	1.9e-22	351	2	9	0.164457	0.431172	0	day0
SSH2	17	29930276	-299355	SSH2	SSH2-TSS2	649	28855	0.036	-0.0883407	17:27957939:C:T	rs61737980	17	29630921	0.00082	447	4	82	0.0225835	0.431172	0	day0
TBC1D24	16	2475051	842178	ZNF75A	ZNF75A-TSS1	177	4004	0.036	0.229593	16:3367229:T:C	rs17611866	16	3317229	4.7e-08	424	5	28	0.0435055	0.431172	0	day0
XAF1	17	6755447	471132	DVL2	DVL2-TSS1	113	3520	0.036	0.250128	17:7129898:G:A	rs72839768	17	7226579	9.6e-07	443	4	5	0.131607	0.431172	0	day0
IER2	19	13150411	-384261	HOOK2	HOOK2-TSS4	901	35614	0.0366049	0.0716758	19:12876964:G:C	rs897804	19	12766150	2.1e-09	477	3	4	0.581204	0.433435	0	day0
AKIRIN1	1	38991276	340107	MACF1	MACF1-TSS8	871	27622	0.04	-0.0757899	1:39797055:A:G	rs16826069	1	39331383	3.8e-11	11	1	90	0.0206424	0.463111	0	day0
MFSD2A	1	39955112	-623729	MACF1	MACF1-TSS7	174	5727	0.04	0.211592	1:39797055:A:G	rs16826069	1	39331383	3.8e-11	11	1	90	0.0206424	0.463111	0	day0
TMBIM6	12	49707725	-728098	WNT1	WNT1-TSS1	1372	45076	0.044	0.0401214	12:49373410:T:A	rs61758378	12	48979627	1.7e-12	357	3	1	1	0.477583	0	day0
LGR4	11	27472790	-104598	LGR4	LGR4-TSS1	267	8618	0.044	0.180234	11:27389739:T:C	rs34804482	11	27368192	7e-12	322	4	2	0.798368	0.477583	0	day0
ZNF625	19	12156734	609416	HOOK2	HOOK2-TSS2	201	4823	0.044	0.205275	19:12876964:G:C	rs897804	19	12766150	2.1e-09	477	3	4	0.581204	0.477583	0	day0
ZNF710	15	90001324	538797	CRTC3	CRTC3-TSS3	101	4704	0.044	-0.29194	15:91083353:G:A	rs8033595	15	90540121	1.9e-36	420	1	44	0.0134957	0.477583	0	day0
UBP1	3	33441371	-15751	UBP1	UBP1-TSS1	351	17984	0.044	-0.129654	3:33467112:G:A	rs61751640	3	33425620	1.5e-17	101	1	7	0.0593628	0.477583	0	day0
CAP1	1	40040233	-708850	MACF1	MACF1-TSS4	972	45694	0.044	-0.0520836	1:39797055:A:G	rs16826069	1	39331383	3.8e-11	11	1	90	0.0206424	0.477583	0	day0
DUSP3	17	43778977	308540	HDAC5	HDAC5-TSS4	395	15083	0.048	0.138704	17:42164885:G:C	rs228757	17	44087517	8e-69	451	2	14	0.131086	0.510367	0	day0
BORCS6	17	8190180	-963601	DVL2	DVL2-TSS1	79	3408	0.048	-0.291212	17:7129898:G:A	rs72839768	17	7226579	9.6e-07	443	4	5	0.131607	0.510367	0	day0
PPIE	1	39692182	-360799	MACF1	MACF1-TSS8	747	22396	0.052	0.0773914	1:39797055:A:G	rs16826069	1	39331383	3.8e-11	11	1	90	0.0206424	0.521	0	day0
AKIRIN1	1	38991276	340107	MACF1	MACF1-TSS4	614	27879	0.052	0.0840852	1:39797055:A:G	rs16826069	1	39331383	3.8e-11	11	1	90	0.0206424	0.521	0	day0
PABPC4	1	39576790	-245407	MACF1	MACF1-TSS7	623	25336	0.052	-0.0922814	1:39797055:A:G	rs16826069	1	39331383	3.8e-11	11	1	90	0.0206424	0.521	0	day0
TNFRSF12A	16	3018445	298784	ZNF75A	ZNF75A-TSS4	926	47053	0.052	0.0341483	16:3367229:T:C	rs17611866	16	3317229	4.7e-08	424	5	28	0.0435055	0.521	0	day0
ENSG00000291228	16	2603336	713893	ZNF75A	ZNF75A-TSS4	249	10057	0.052	0.174133	16:3367229:T:C	rs17611866	16	3317229	4.7e-08	424	5	28	0.0435055	0.521	0	day0
MNAT1	14	60734742	-297703	C14orf39	C14orf39-TSS2	611	29146	0.052	0.0868573	14:60903757:G:A	rs1254319	14	60437039	2e-16	395	1	44	0.0137403	0.521	0	day0
TRMT1	19	13117567	-351417	HOOK2	HOOK2-TSS3	207	12826	0.056	-0.193599	19:12876964:G:C	rs897804	19	12766150	2.1e-09	477	3	4	0.581204	0.535339	0	day0
NAA38	17	7885238	-421938	ZBTB4	ZBTB4-TSS3	673	38594	0.056	-0.07667	17:7366619:T:C	rs34914463	17	7463300	9.7e-14	443	6	15	0.703153	0.535339	0	day0
TOP1	20	41028822	175166	ZHX3	ZHX3-TSS3	689	37321	0.056	0.0674323	20:39832628:T:C	rs17265513	20	41203988	1e-53	494	1	1	0.999635	0.535339	0	day0
CD68	17	7579491	-116191	ZBTB4	ZBTB4-TSS1	434	14120	0.056	0.107182	17:7366619:T:C	rs34914463	17	7463300	9.7e-14	443	6	15	0.703153	0.535339	0	day0
CRTAP	3	33114014	311606	UBP1	UBP1-TSS2	1045	37600	0.056	-0.0573607	3:33467112:G:A	rs61751640	3	33425620	1.5e-17	101	1	7	0.0593628	0.535339	0	day0
TNPO2	19	12724011	42139	HOOK2	HOOK2-TSS2	427	11242	0.06	0.113997	19:12876964:G:C	rs897804	19	12766150	2.1e-09	477	3	4	0.581204	0.568364	0	day0
TICRR	15	89575469	964652	CRTC3	CRTC3-TSS2	171	7459	0.064	0.182941	15:91083353:G:A	rs8033595	15	90540121	1.9e-36	420	1	44	0.0134957	0.584982	0	day0
TRIT1	1	39883511	-552128	MACF1	MACF1-TSS5	353	10826	0.064	-0.126586	1:39797055:A:G	rs16826069	1	39331383	3.8e-11	11	1	90	0.0206424	0.584982	0	day0
TMEM256	17	7404097	-177518	DVL2	DVL2-TSS1	958	32349	0.064	0.0619396	17:7129898:G:A	rs72839768	17	7226579	9.6e-07	443	4	5	0.131607	0.584982	0	day0
RCCD1	15	90954881	-414760	CRTC3	CRTC3-TSS2	92	3906	0.064	0.297491	15:91083353:G:A	rs8033595	15	90540121	1.9e-36	420	1	44	0.0134957	0.584982	0	day0
TP53I13	17	29566052	64869	SSH2	SSH2-TSS2	459	18475	0.068	0.103481	17:27957939:C:T	rs61737980	17	29630921	0.00082	447	4	82	0.0225835	0.595429	0	day0
ATP6V0C	16	2513952	803277	ZNF75A	ZNF75A-TSS2	1181	46092	0.068	0.0325243	16:3367229:T:C	rs17611866	16	3317229	4.7e-08	424	5	28	0.0435055	0.595429	0	day0
BCDIN3D	12	49843106	-863479	WNT1	WNT1-TSS1	163	4281	0.068	0.208413	12:49373410:T:A	rs61758378	12	48979627	1.7e-12	357	3	1	1	0.595429	0	day0
G6PC3	17	44070620	16897	HDAC5	HDAC5-TSS4	772	32372	0.068	0.0686114	17:42164885:G:C	rs228757	17	44087517	8e-69	451	2	14	0.131086	0.595429	0	day0
GABARAP	17	7242449	220851	ZBTB4	ZBTB4-TSS3	840	47081	0.068	0.0368758	17:7366619:T:C	rs34914463	17	7463300	9.7e-14	443	6	15	0.703153	0.595429	0	day0
TP53I13	17	29566052	64869	SSH2	SSH2-TSS3	478	18456	0.072	0.095934	17:27957939:C:T	rs61737980	17	29630921	0.00082	447	4	82	0.0225835	0.609951	0	day0
GRN	17	44345246	-257729	HDAC5	HDAC5-TSS2	984	37156	0.072	-0.0560187	17:42164885:G:C	rs228757	17	44087517	8e-69	451	2	14	0.131086	0.609951	0	day0
C17orf49	17	7014495	448805	ZBTB4	ZBTB4-TSS1	856	29898	0.072	0.0660071	17:7366619:T:C	rs34914463	17	7463300	9.7e-14	443	6	15	0.703153	0.609951	0	day0
DNASE1	16	3611728	-294499	ZNF75A	ZNF75A-TSS1	242	5611	0.072	0.143532	16:3367229:T:C	rs17611866	16	3317229	4.7e-08	424	5	28	0.0435055	0.609951	0	day0
NDEL1	17	8413131	-949831	ZBTB4	ZBTB4-TSS3	289	16432	0.076	-0.136241	17:7366619:T:C	rs34914463	17	7463300	9.7e-14	443	6	15	0.703153	0.613891	0	day0
JUNB	19	12791486	-25336	HOOK2	HOOK2-TSS4	428	17702	0.076	-0.0886316	19:12876964:G:C	rs897804	19	12766150	2.1e-09	477	3	4	0.581204	0.613891	0	day0
AKIRIN1	1	38991276	340107	MACF1	MACF1-TSS6	545	27948	0.076	-0.0943492	1:39797055:A:G	rs16826069	1	39331383	3.8e-11	11	1	90	0.0206424	0.613891	0	day0
ELOB	16	2777289	539940	ZNF75A	ZNF75A-TSS1	1647	46584	0.076	0.0228189	16:3367229:T:C	rs17611866	16	3317229	4.7e-08	424	5	28	0.0435055	0.613891	0	day0
ZNF490	19	12640098	126052	HOOK2	HOOK2-TSS1	74	2767	0.076	0.323429	19:12876964:G:C	rs897804	19	12766150	2.1e-09	477	3	4	0.581204	0.613891	0	day0
BLMH	17	30292056	-661135	SSH2	SSH2-TSS3	535	20574	0.076	0.084266	17:27957939:C:T	rs61737980	17	29630921	0.00082	447	4	82	0.0225835	0.613891	0	day0
SENP3	17	7561919	-335340	DVL2	DVL2-TSS1	243	9453	0.08	-0.144346	17:7129898:G:A	rs72839768	17	7226579	9.6e-07	443	4	5	0.131607	0.641231	0	day0
NMT1	17	44957992	-870475	HDAC5	HDAC5-TSS3	359	17695	0.084	-0.109103	17:42164885:G:C	rs228757	17	44087517	8e-69	451	2	14	0.131086	0.648356	0	day0
AKIRIN1	1	38991276	340107	MACF1	MACF1-TSS2	834	27659	0.084	0.0709776	1:39797055:A:G	rs16826069	1	39331383	3.8e-11	11	1	90	0.0206424	0.648356	0	day0
ZNF263	16	3283283	33946	ZNF75A	ZNF75A-TSS4	87	4850	0.084	-0.256877	16:3367229:T:C	rs17611866	16	3317229	4.7e-08	424	5	28	0.0435055	0.648356	0	day0
RCCD1	15	90954881	-414760	CRTC3	CRTC3-TSS3	82	3916	0.084	-0.246018	15:91083353:G:A	rs8033595	15	90540121	1.9e-36	420	1	44	0.0134957	0.648356	0	day0
CHD6	20	41618384	-414396	ZHX3	ZHX3-TSS3	322	15791	0.084	0.110694	20:39832628:T:C	rs17265513	20	41203988	1e-53	494	1	1	0.999635	0.648356	0	day0
PRKAG1	12	49018807	-52443	WNT10B	WNT10B-TSS1	457	21351	0.088	0.101978	12:49360147:G:A	rs35034312	12	48966364	1.7e-05	357	5	2	0.475698	0.664464	0	day0
ERVK13-1	16	2682398	634831	ZNF75A	ZNF75A-TSS4	66	2508	0.088	0.257098	16:3367229:T:C	rs17611866	16	3317229	4.7e-08	424	5	28	0.0435055	0.664464	0	day0
MMP25-AS1	16	3059370	257859	ZNF75A	ZNF75A-TSS4	62	2369	0.088	0.305338	16:3367229:T:C	rs17611866	16	3317229	4.7e-08	424	5	28	0.0435055	0.664464	0	day0
AMDHD2	16	2520357	796872	ZNF75A	ZNF75A-TSS2	270	9205	0.092	0.128123	16:3367229:T:C	rs17611866	16	3317229	4.7e-08	424	5	28	0.0435055	0.675099	0	day0
LINC00910	17	43389226	698291	HDAC5	HDAC5-TSS4	86	3239	0.092	0.267849	17:42164885:G:C	rs228757	17	44087517	8e-69	451	2	14	0.131086	0.675099	0	day0
BDNF	11	27722058	-353866	LGR4	LGR4-TSS1	970	34772	0.092	0.0587521	11:27389739:T:C	rs34804482	11	27368192	7e-12	322	4	2	0.798368	0.675099	0	day0
MASTL	10	27154824	579935	MKX	MKX-TSS1	621	21255	0.092	-0.0856227	10:28023688:C:T	rs148956781	10	27734759	2.5e-13	295	5	2	0.417243	0.675099	0	day0
ENSG00000267002	17	43171037	916480	HDAC5	HDAC5-TSS4	91	3110	0.096	0.252971	17:42164885:G:C	rs228757	17	44087517	8e-69	451	2	14	0.131086	0.685151	0	day0
ENSG00000273314	7	148698664	567897	ZNF783	ZNF783-TSS1	56	2976	0.096	-0.290991	7:148963652:C:T	rs61729506	7	149266561	4.9e-10	240	1	18	0.0497886	0.685151	0	day0
ZNF709	19	12513854	252296	HOOK2	HOOK2-TSS4	69	2776	0.096	-0.283981	19:12876964:G:C	rs897804	19	12766150	2.1e-09	477	3	4	0.581204	0.685151	0	day0
ZNF791	19	12610918	155232	HOOK2	HOOK2-TSS1	172	8894	0.096	-0.168619	19:12876964:G:C	rs897804	19	12766150	2.1e-09	477	3	4	0.581204	0.685151	0	day0
TBC1D24	16	2475051	842178	ZNF75A	ZNF75A-TSS2	130	4051	0.1	0.212392	16:3367229:T:C	rs17611866	16	3317229	4.7e-08	424	5	28	0.0435055	0.708844	0	day0
LINC00910	17	43389226	698291	HDAC5	HDAC5-TSS1	48	3277	0.104	-0.367134	17:42164885:G:C	rs228757	17	44087517	8e-69	451	2	14	0.131086	0.726039	0	day0
ASB8	12	48181213	798414	WNT1	WNT1-TSS1	489	14404	0.104	0.0930115	12:49373410:T:A	rs61758378	12	48979627	1.7e-12	357	3	1	1	0.726039	0	day0
HDAC5	17	44123702	-36185	HDAC5	HDAC5-TSS3	93	4936	0.108	-0.249455	17:42164885:G:C	rs228757	17	44087517	8e-69	451	2	14	0.131086	0.726039	0	day0
CPSF2	14	92121969	-147247	TRIP11	TRIP11-TSS1	553	21371	0.108	-0.0886975	14:92441066:C:T	rs1051340	14	91974722	6.5e-09	403	2	165	0.0170527	0.726039	0	day0
EIF4A1	17	7572824	-109524	ZBTB4	ZBTB4-TSS3	848	47691	0.108	-0.023131	17:7366619:T:C	rs34914463	17	7463300	9.7e-14	443	6	15	0.703153	0.726039	0	day0
RRAGC-DT	1	38859912	471471	MACF1	MACF1-TSS8	179	4501	0.108	0.158152	1:39797055:A:G	rs16826069	1	39331383	3.8e-11	11	1	90	0.0206424	0.726039	0	day0
ZNF709	19	12513854	252296	HOOK2	HOOK2-TSS2	117	2728	0.108	0.204339	19:12876964:G:C	rs897804	19	12766150	2.1e-09	477	3	4	0.581204	0.726039	0	day0
TUBA1A	12	49189080	-222716	WNT10B	WNT10B-TSS1	776	38082	0.108	-0.0521233	12:49360147:G:A	rs35034312	12	48966364	1.7e-05	357	5	2	0.475698	0.726039	0	day0
BLM	15	90717346	-177225	CRTC3	CRTC3-TSS2	330	15329	0.116	0.110687	15:91083353:G:A	rs8033595	15	90540121	1.9e-36	420	1	44	0.0134957	0.768402	0	day0
GLB1	3	33097202	328418	UBP1	UBP1-TSS2	515	17844	0.116	-0.0872214	3:33467112:G:A	rs61751640	3	33425620	1.5e-17	101	1	7	0.0593628	0.768402	0	day0
TRIT1	1	39883511	-552128	MACF1	MACF1-TSS7	297	10882	0.12	0.122282	1:39797055:A:G	rs16826069	1	39331383	3.8e-11	11	1	90	0.0206424	0.768402	0	day0
NLGN2	17	7404874	-178295	DVL2	DVL2-TSS1	179	5604	0.12	0.146951	17:7129898:G:A	rs72839768	17	7226579	9.6e-07	443	4	5	0.131607	0.768402	0	day0
ALOX12-AS1	17	7012530	450770	ZBTB4	ZBTB4-TSS3	125	5797	0.124	0.197659	17:7366619:T:C	rs34914463	17	7463300	9.7e-14	443	6	15	0.703153	0.768402	0	day0
DYNC1LI1	3	32570858	854762	UBP1	UBP1-TSS3	663	25895	0.124	0.0663649	3:33467112:G:A	rs61751640	3	33425620	1.5e-17	101	1	7	0.0593628	0.768402	0	day0
MED31	17	6651634	574945	DVL2	DVL2-TSS2	588	23140	0.124	0.0638123	17:7129898:G:A	rs72839768	17	7226579	9.6e-07	443	4	5	0.131607	0.768402	0	day0
KRBA2	17	8376704	-913404	ZBTB4	ZBTB4-TSS1	131	3942	0.124	0.197066	17:7366619:T:C	rs34914463	17	7463300	9.7e-14	443	6	15	0.703153	0.768402	0	day0
DHRS7	14	60169856	267183	C14orf39	C14orf39-TSS2	410	19680	0.124	0.0956185	14:60903757:G:A	rs1254319	14	60437039	2e-16	395	1	44	0.0137403	0.768402	0	day0
TXNDC17	17	6640985	585594	DVL2	DVL2-TSS1	1197	44025	0.124	-0.0345184	17:7129898:G:A	rs72839768	17	7226579	9.6e-07	443	4	5	0.131607	0.768402	0	day0
NDUFB1	14	92121917	-147195	TRIP11	TRIP11-TSS1	833	30949	0.128	-0.0569778	14:92441066:C:T	rs1051340	14	91974722	6.5e-09	403	2	165	0.0170527	0.768402	0	day0
PPP6R3	11	68460731	-54010	LRP5	LRP5-TSS1	583	26067	0.128	0.0681311	11:68174189:G:A	rs4988321	11	68406721	1.5e-87	334	4	1	1	0.768402	0	day0
ZNF213-AS1	16	3143734	173495	ZNF75A	ZNF75A-TSS2	161	6541	0.128	-0.159793	16:3367229:T:C	rs17611866	16	3317229	4.7e-08	424	5	28	0.0435055	0.768402	0	day0
ADCY9	16	4116442	-799213	ZNF75A	ZNF75A-TSS1	265	6131	0.128	0.110544	16:3367229:T:C	rs17611866	16	3317229	4.7e-08	424	5	28	0.0435055	0.768402	0	day0
XAF1	17	6755447	471132	DVL2	DVL2-TSS2	79	3554	0.128	-0.272627	17:7129898:G:A	rs72839768	17	7226579	9.6e-07	443	4	5	0.131607	0.768402	0	day0
CHKA	11	68121444	285277	LRP5	LRP5-TSS1	258	10429	0.128	0.111738	11:68174189:G:A	rs4988321	11	68406721	1.5e-87	334	4	1	1	0.768402	0	day0
PPM1A	14	60245752	191287	C14orf39	C14orf39-TSS2	264	12173	0.132	0.116155	14:60903757:G:A	rs1254319	14	60437039	2e-16	395	1	44	0.0137403	0.768402	0	day0
PPP1CA	11	67421183	985538	LRP5	LRP5-TSS1	947	45479	0.132	-0.0361045	11:68174189:G:A	rs4988321	11	68406721	1.5e-87	334	4	1	1	0.768402	0	day0
KCTD11	17	7351889	111411	ZBTB4	ZBTB4-TSS1	110	4395	0.132	-0.1778	17:7366619:T:C	rs34914463	17	7463300	9.7e-14	443	6	15	0.703153	0.768402	0	day0
GRN	17	44345246	-257729	HDAC5	HDAC5-TSS1	645	37495	0.132	-0.0584486	17:42164885:G:C	rs228757	17	44087517	8e-69	451	2	14	0.131086	0.768402	0	day0
TMEM134	11	67469272	937449	LRP5	LRP5-TSS1	374	16084	0.132	0.0907028	11:68174189:G:A	rs4988321	11	68406721	1.5e-87	334	4	1	1	0.768402	0	day0
KIF18B	17	44947773	-860256	HDAC5	HDAC5-TSS3	310	13746	0.132	0.0973243	17:42164885:G:C	rs228757	17	44087517	8e-69	451	2	14	0.131086	0.768402	0	day0
CHRNB1	17	7445061	-218482	DVL2	DVL2-TSS2	178	7222	0.132	-0.150363	17:7129898:G:A	rs72839768	17	7226579	9.6e-07	443	4	5	0.131607	0.768402	0	day0
FURIN	15	90868588	-328467	CRTC3	CRTC3-TSS2	116	6420	0.132	-0.180077	15:91083353:G:A	rs8033595	15	90540121	1.9e-36	420	1	44	0.0134957	0.768402	0	day0
MYO18A	17	29180398	450523	SSH2	SSH2-TSS2	123	5567	0.136	-0.189435	17:27957939:C:T	rs61737980	17	29630921	0.00082	447	4	82	0.0225835	0.778637	0	day0
FLYWCH2	16	2883213	434016	ZNF75A	ZNF75A-TSS1	842	21253	0.136	0.0618974	16:3367229:T:C	rs17611866	16	3317229	4.7e-08	424	5	28	0.0435055	0.778637	0	day0
FARSA	19	12934037	-167887	HOOK2	HOOK2-TSS3	527	30812	0.136	0.062777	19:12876964:G:C	rs897804	19	12766150	2.1e-09	477	3	4	0.581204	0.778637	0	day0
DDX23	12	48852842	126785	WNT1	WNT1-TSS1	612	18192	0.14	0.0658642	12:49373410:T:A	rs61758378	12	48979627	1.7e-12	357	3	1	1	0.780107	0	day0
TUBA1B	12	49131397	-165033	WNT10B	WNT10B-TSS1	937	47627	0.14	-0.0139808	12:49360147:G:A	rs35034312	12	48966364	1.7e-05	357	5	2	0.475698	0.780107	0	day0
UBTF	17	44221626	-134109	HDAC5	HDAC5-TSS1	404	24629	0.14	-0.0834884	17:42164885:G:C	rs228757	17	44087517	8e-69	451	2	14	0.131086	0.780107	0	day0
GADD45GIP1	19	12957223	-191073	HOOK2	HOOK2-TSS4	1097	46194	0.14	-0.0267808	19:12876964:G:C	rs897804	19	12766150	2.1e-09	477	3	4	0.581204	0.780107	0	day0
CAP1	1	40040233	-708850	MACF1	MACF1-TSS6	894	45772	0.14	-0.0339181	1:39797055:A:G	rs16826069	1	39331383	3.8e-11	11	1	90	0.0206424	0.780107	0	day0
CALR	19	12938578	-172428	HOOK2	HOOK2-TSS1	946	47311	0.144	-0.0256933	19:12876964:G:C	rs897804	19	12766150	2.1e-09	477	3	4	0.581204	0.793905	0	day0
TUBA1C	12	49188736	-222372	WNT10B	WNT10B-TSS1	915	46737	0.144	-0.0132124	12:49360147:G:A	rs35034312	12	48966364	1.7e-05	357	5	2	0.475698	0.793905	0	day0
TMEM106A	17	43211835	875682	HDAC5	HDAC5-TSS2	118	4051	0.148	0.171762	17:42164885:G:C	rs228757	17	44087517	8e-69	451	2	14	0.131086	0.795899	0	day0
PPIE	1	39692182	-360799	MACF1	MACF1-TSS1	624	22519	0.148	-0.0682099	1:39797055:A:G	rs16826069	1	39331383	3.8e-11	11	1	90	0.0206424	0.795899	0	day0
SLC25A39	17	44324870	-237353	HDAC5	HDAC5-TSS1	492	28077	0.148	-0.07569	17:42164885:G:C	rs228757	17	44087517	8e-69	451	2	14	0.131086	0.795899	0	day0
SLC25A39	17	44324870	-237353	HDAC5	HDAC5-TSS3	613	27956	0.148	0.0630963	17:42164885:G:C	rs228757	17	44087517	8e-69	451	2	14	0.131086	0.795899	0	day0
THOC6	16	3024027	293202	ZNF75A	ZNF75A-TSS1	302	7518	0.152	0.112773	16:3367229:T:C	rs17611866	16	3317229	4.7e-08	424	5	28	0.0435055	0.795899	0	day0
TIGD7	16	3305729	11500	ZNF75A	ZNF75A-TSS2	78	3259	0.152	-0.256033	16:3367229:T:C	rs17611866	16	3317229	4.7e-08	424	5	28	0.0435055	0.795899	0	day0
RPL26	17	8383213	-919913	ZBTB4	ZBTB4-TSS3	850	47761	0.152	0.0131187	17:7366619:T:C	rs34914463	17	7463300	9.7e-14	443	6	15	0.703153	0.795899	0	day0
FBXW9	19	12696631	69519	HOOK2	HOOK2-TSS3	119	7452	0.152	-0.169814	19:12876964:G:C	rs897804	19	12766150	2.1e-09	477	3	4	0.581204	0.795899	0	day0
ZNF490	19	12640098	126052	HOOK2	HOOK2-TSS4	90	2751	0.152	0.227571	19:12876964:G:C	rs897804	19	12766150	2.1e-09	477	3	4	0.581204	0.795899	0	day0
FURIN	15	90868588	-328467	CRTC3	CRTC3-TSS3	148	6388	0.152	-0.149414	15:91083353:G:A	rs8033595	15	90540121	1.9e-36	420	1	44	0.0134957	0.795899	0	day0
SNX9	6	157700387	789279	TULP4	TULP4-TSS1	576	25325	0.156	0.0764335	6:158910698:G:A	rs12206717	6	158489666	1.8e-13	211	1	7	0.312666	0.808716	0	day0
IDH2	15	90102477	437644	CRTC3	CRTC3-TSS3	628	23398	0.156	0.0609775	15:91083353:G:A	rs8033595	15	90540121	1.9e-36	420	1	44	0.0134957	0.808716	0	day0
IL32	16	3065297	251932	ZNF75A	ZNF75A-TSS1	454	11247	0.16	0.102861	16:3367229:T:C	rs17611866	16	3317229	4.7e-08	424	5	28	0.0435055	0.817255	0	day0
ZNF625	19	12156734	609416	HOOK2	HOOK2-TSS3	111	4913	0.16	0.169244	19:12876964:G:C	rs897804	19	12766150	2.1e-09	477	3	4	0.581204	0.817255	0	day0
CD68	17	7579491	-352912	DVL2	DVL2-TSS1	390	14164	0.16	-0.0934192	17:7129898:G:A	rs72839768	17	7226579	9.6e-07	443	4	5	0.131607	0.817255	0	day0
AMDHD2	16	2520357	796872	ZNF75A	ZNF75A-TSS4	213	9262	0.164	0.123803	16:3367229:T:C	rs17611866	16	3317229	4.7e-08	424	5	28	0.0435055	0.821577	0	day0
ZNF490	19	12640098	126052	HOOK2	HOOK2-TSS3	61	2780	0.164	0.25697	19:12876964:G:C	rs897804	19	12766150	2.1e-09	477	3	4	0.581204	0.821577	0	day0
KIF7	15	89663086	877035	CRTC3	CRTC3-TSS1	239	9660	0.164	0.11631	15:91083353:G:A	rs8033595	15	90540121	1.9e-36	420	1	44	0.0134957	0.821577	0	day0
CLASP2	3	33718356	-292736	UBP1	UBP1-TSS3	497	19600	0.164	-0.0814739	3:33467112:G:A	rs61751640	3	33425620	1.5e-17	101	1	7	0.0593628	0.821577	0	day0
DYNLT1	6	158644743	-155077	TULP4	TULP4-TSS1	1019	46348	0.168	0.0253817	6:158910698:G:A	rs12206717	6	158489666	1.8e-13	211	1	7	0.312666	0.837495	0	day0
TMEM107	17	8176399	-949820	DVL2	DVL2-TSS2	290	12074	0.172	-0.0995578	17:7129898:G:A	rs72839768	17	7226579	9.6e-07	443	4	5	0.131607	0.837495	0	day0
TMEM181	6	158536436	-46770	TULP4	TULP4-TSS2	519	17311	0.172	-0.0796417	6:158910698:G:A	rs12206717	6	158489666	1.8e-13	211	1	7	0.312666	0.837495	0	day0
ZNF212	7	149239651	26910	ZNF783	ZNF783-TSS3	117	3972	0.172	-0.183683	7:148963652:C:T	rs61729506	7	149266561	4.9e-10	240	1	18	0.0497886	0.837495	0	day0
VAMP2	17	8163546	-700246	ZBTB4	ZBTB4-TSS3	576	30848	0.172	-0.0712811	17:7366619:T:C	rs34914463	17	7463300	9.7e-14	443	6	15	0.703153	0.837495	0	day0
ARF3	12	48957487	8877	WNT10B	WNT10B-TSS1	621	30607	0.172	-0.0618731	12:49360147:G:A	rs35034312	12	48966364	1.7e-05	357	5	2	0.475698	0.837495	0	day0
TMEM106A	17	43211835	875682	HDAC5	HDAC5-TSS1	80	4089	0.176	0.191682	17:42164885:G:C	rs228757	17	44087517	8e-69	451	2	14	0.131086	0.845124	0	day0
GSTP1	11	67583742	822979	LRP5	LRP5-TSS1	986	47615	0.176	0.0177552	11:68174189:G:A	rs4988321	11	68406721	1.5e-87	334	4	1	1	0.845124	0	day0
FLYWCH1	16	2911931	405298	ZNF75A	ZNF75A-TSS2	193	6705	0.176	0.132416	16:3367229:T:C	rs17611866	16	3317229	4.7e-08	424	5	28	0.0435055	0.845124	0	day0
RRAGC	1	38859772	471611	MACF1	MACF1-TSS2	503	16457	0.18	0.0745369	1:39797055:A:G	rs16826069	1	39331383	3.8e-11	11	1	90	0.0206424	0.848354	0	day0
RRAGC	1	38859772	471611	MACF1	MACF1-TSS8	555	16405	0.18	0.0706467	1:39797055:A:G	rs16826069	1	39331383	3.8e-11	11	1	90	0.0206424	0.848354	0	day0
CYB5D1	17	7857746	-394446	ZBTB4	ZBTB4-TSS3	38	2528	0.18	-0.307976	17:7366619:T:C	rs34914463	17	7463300	9.7e-14	443	6	15	0.703153	0.848354	0	day0
TRAPPC1	17	7932123	-468823	ZBTB4	ZBTB4-TSS1	1212	44416	0.184	-0.0284704	17:7366619:T:C	rs34914463	17	7463300	9.7e-14	443	6	15	0.703153	0.848354	0	day0
ENSG00000267002	17	43171037	916480	HDAC5	HDAC5-TSS3	56	3145	0.184	-0.275971	17:42164885:G:C	rs228757	17	44087517	8e-69	451	2	14	0.131086	0.848354	0	day0
RAD23A	19	12945855	-179705	HOOK2	HOOK2-TSS1	848	41086	0.184	-0.0398527	19:12876964:G:C	rs897804	19	12766150	2.1e-09	477	3	4	0.581204	0.848354	0	day0
LSM12	17	44067619	19898	HDAC5	HDAC5-TSS2	775	30051	0.184	-0.0488243	17:42164885:G:C	rs228757	17	44087517	8e-69	451	2	14	0.131086	0.848354	0	day0
CUL1	7	148697914	568647	ZNF783	ZNF783-TSS2	579	24969	0.184	0.0619087	7:148963652:C:T	rs61729506	7	149266561	4.9e-10	240	1	18	0.0497886	0.848354	0	day0
APOLD1	12	12725917	-576953	LRP6	LRP6-TSS1	355	18023	0.184	0.0909955	12:12301898:C:T	rs2302685	12	12148964	1.9e-22	351	2	9	0.164457	0.848354	0	day0
SRRM2	16	2752626	564603	ZNF75A	ZNF75A-TSS1	1590	44088	0.188	0.022173	16:3367229:T:C	rs17611866	16	3317229	4.7e-08	424	5	28	0.0435055	0.855441	0	day0
CYB5D1	17	7857746	-631167	DVL2	DVL2-TSS1	63	2503	0.188	-0.232877	17:7129898:G:A	rs72839768	17	7226579	9.6e-07	443	4	5	0.131607	0.855441	0	day0
PEX11A	15	89690783	849338	CRTC3	CRTC3-TSS1	64	2711	0.188	0.235241	15:91083353:G:A	rs8033595	15	90540121	1.9e-36	420	1	44	0.0134957	0.855441	0	day0
KANSL2	12	48682238	284126	WNT10B	WNT10B-TSS1	229	11790	0.192	-0.121495	12:49360147:G:A	rs35034312	12	48966364	1.7e-05	357	5	2	0.475698	0.856664	0	day0
NSRP1	17	30115521	-484600	SSH2	SSH2-TSS2	511	23302	0.192	-0.0665829	17:27957939:C:T	rs61737980	17	29630921	0.00082	447	4	82	0.0225835	0.856664	0	day0
C1QL1	17	44968303	-880786	HDAC5	HDAC5-TSS4	102	3461	0.192	0.182334	17:42164885:G:C	rs228757	17	44087517	8e-69	451	2	14	0.131086	0.856664	0	day0
ZNF433-AS1	19	11987617	778533	HOOK2	HOOK2-TSS4	223	8568	0.192	-0.118339	19:12876964:G:C	rs897804	19	12766150	2.1e-09	477	3	4	0.581204	0.856664	0	day0
AKIRIN1	1	38991276	340107	MACF1	MACF1-TSS7	722	27771	0.196	0.0560969	1:39797055:A:G	rs16826069	1	39331383	3.8e-11	11	1	90	0.0206424	0.856664	0	day0
SLC38A6	14	60981114	-544075	C14orf39	C14orf39-TSS2	159	8434	0.196	-0.139756	14:60903757:G:A	rs1254319	14	60437039	2e-16	395	1	44	0.0137403	0.856664	0	day0
BCDIN3D	12	49843106	-876742	WNT10B	WNT10B-TSS1	109	4335	0.196	0.185388	12:49360147:G:A	rs35034312	12	48966364	1.7e-05	357	5	2	0.475698	0.856664	0	day0
FURIN	15	90868588	-328467	CRTC3	CRTC3-TSS1	150	6386	0.196	0.148176	15:91083353:G:A	rs8033595	15	90540121	1.9e-36	420	1	44	0.0134957	0.856664	0	day0
PHF23	17	7239722	223578	ZBTB4	ZBTB4-TSS1	515	18824	0.196	-0.0805458	17:7366619:T:C	rs34914463	17	7463300	9.7e-14	443	6	15	0.703153	0.856664	0	day0
KCTD11	17	7351889	-125310	DVL2	DVL2-TSS2	114	4391	0.2	0.152794	17:7129898:G:A	rs72839768	17	7226579	9.6e-07	443	4	5	0.131607	0.856664	0	day0
SLC25A35	17	8295400	-832100	ZBTB4	ZBTB4-TSS3	87	3665	0.2	0.211018	17:7366619:T:C	rs34914463	17	7463300	9.7e-14	443	6	15	0.703153	0.856664	0	day0
GPATCH8	17	44503430	-415913	HDAC5	HDAC5-TSS3	621	28934	0.2	0.0533086	17:42164885:G:C	rs228757	17	44087517	8e-69	451	2	14	0.131086	0.856664	0	day0
TUBA1C	12	49188736	-209109	WNT1	WNT1-TSS1	1410	46242	0.2	-0.0277696	12:49373410:T:A	rs61758378	12	48979627	1.7e-12	357	3	1	1	0.856664	0	day0
ZNF777	7	149461062	-194501	ZNF783	ZNF783-TSS1	96	4700	0.2	-0.182349	7:148963652:C:T	rs61729506	7	149266561	4.9e-10	240	1	18	0.0497886	0.856664	0	day0
NBR1	17	43170481	917036	HDAC5	HDAC5-TSS3	299	14440	0.204	-0.0929773	17:42164885:G:C	rs228757	17	44087517	8e-69	451	2	14	0.131086	0.856664	0	day0
PRKAG1	12	49018807	-39180	WNT1	WNT1-TSS1	636	21172	0.204	-0.0629991	12:49373410:T:A	rs61758378	12	48979627	1.7e-12	357	3	1	1	0.856664	0	day0
PKMYT1	16	2980479	336750	ZNF75A	ZNF75A-TSS1	1017	28242	0.204	0.0442578	16:3367229:T:C	rs17611866	16	3317229	4.7e-08	424	5	28	0.0435055	0.856664	0	day0
ARPIN	15	89912952	627169	CRTC3	CRTC3-TSS2	244	10532	0.204	0.0974719	15:91083353:G:A	rs8033595	15	90540121	1.9e-36	420	1	44	0.0134957	0.856664	0	day0
ENSG00000258232	12	49273306	-306942	WNT10B	WNT10B-TSS1	153	8136	0.208	-0.121524	12:49360147:G:A	rs35034312	12	48966364	1.7e-05	357	5	2	0.475698	0.856664	0	day0
EZH2	7	148884321	382240	ZNF783	ZNF783-TSS3	865	27187	0.208	-0.0476076	7:148963652:C:T	rs61729506	7	149266561	4.9e-10	240	1	18	0.0497886	0.856664	0	day0
SRRM2	16	2752626	564603	ZNF75A	ZNF75A-TSS4	886	44792	0.208	0.0364059	16:3367229:T:C	rs17611866	16	3317229	4.7e-08	424	5	28	0.0435055	0.856664	0	day0
HROB	17	44141906	-54389	HDAC5	HDAC5-TSS1	111	6634	0.208	-0.178833	17:42164885:G:C	rs228757	17	44087517	8e-69	451	2	14	0.131086	0.856664	0	day0
GJC1	17	44830816	-743299	HDAC5	HDAC5-TSS1	360	19615	0.208	0.0893287	17:42164885:G:C	rs228757	17	44087517	8e-69	451	2	14	0.131086	0.856664	0	day0
MCRS1	12	49568145	-588518	WNT1	WNT1-TSS1	740	22320	0.208	0.0480926	12:49373410:T:A	rs61758378	12	48979627	1.7e-12	357	3	1	1	0.856664	0	day0
EZR	6	158819368	-329702	TULP4	TULP4-TSS2	1340	44885	0.212	0.0215614	6:158910698:G:A	rs12206717	6	158489666	1.8e-13	211	1	7	0.312666	0.865662	0	day0
UNC93B1	11	68004982	401739	LRP5	LRP5-TSS1	149	6367	0.212	0.144221	11:68174189:G:A	rs4988321	11	68406721	1.5e-87	334	4	1	1	0.865662	0	day0
PRDX2	19	12801800	-35650	HOOK2	HOOK2-TSS2	1423	44330	0.216	-0.0246334	19:12876964:G:C	rs897804	19	12766150	2.1e-09	477	3	4	0.581204	0.865662	0	day0
SLX4	16	3611606	-294377	ZNF75A	ZNF75A-TSS4	96	4147	0.216	0.156574	16:3367229:T:C	rs17611866	16	3317229	4.7e-08	424	5	28	0.0435055	0.865662	0	day0
RRAGC-DT	1	38859912	471471	MACF1	MACF1-TSS5	153	4527	0.216	-0.137856	1:39797055:A:G	rs16826069	1	39331383	3.8e-11	11	1	90	0.0206424	0.865662	0	day0
FZD2	17	44557484	-469967	HDAC5	HDAC5-TSS3	551	25281	0.216	0.0636403	17:42164885:G:C	rs228757	17	44087517	8e-69	451	2	14	0.131086	0.865662	0	day0
PIMREG	17	6444441	782138	DVL2	DVL2-TSS1	654	22796	0.216	0.0544908	17:7129898:G:A	rs72839768	17	7226579	9.6e-07	443	4	5	0.131607	0.865662	0	day0
NUFIP2	17	29294148	336773	SSH2	SSH2-TSS3	651	24600	0.22	0.0469768	17:27957939:C:T	rs61737980	17	29630921	0.00082	447	4	82	0.0225835	0.872028	0	day0
DNASE1	16	3611728	-294499	ZNF75A	ZNF75A-TSS4	117	5736	0.22	-0.148787	16:3367229:T:C	rs17611866	16	3317229	4.7e-08	424	5	28	0.0435055	0.872028	0	day0
TRIR	19	12734684	31466	HOOK2	HOOK2-TSS4	1069	45282	0.224	-0.0203445	19:12876964:G:C	rs897804	19	12766150	2.1e-09	477	3	4	0.581204	0.872028	0	day0
CNTROB	17	7932101	-705522	DVL2	DVL2-TSS1	198	6328	0.224	0.122322	17:7129898:G:A	rs72839768	17	7226579	9.6e-07	443	4	5	0.131607	0.872028	0	day0
LGMN	14	92748679	-773957	TRIP11	TRIP11-TSS1	682	27625	0.224	-0.0472685	14:92441066:C:T	rs1051340	14	91974722	6.5e-09	403	2	165	0.0170527	0.872028	0	day0
FAM171A2	17	44363853	-276336	HDAC5	HDAC5-TSS3	71	2825	0.224	0.184211	17:42164885:G:C	rs228757	17	44087517	8e-69	451	2	14	0.131086	0.872028	0	day0
CD68	17	7579491	-116191	ZBTB4	ZBTB4-TSS3	250	14304	0.224	-0.107166	17:7366619:T:C	rs34914463	17	7463300	9.7e-14	443	6	15	0.703153	0.872028	0	day0
NDUFS5	1	39026318	305065	MACF1	MACF1-TSS1	1242	47102	0.228	0.0157535	1:39797055:A:G	rs16826069	1	39331383	3.8e-11	11	1	90	0.0206424	0.872028	0	day0
AKIRIN1	1	38991276	340107	MACF1	MACF1-TSS3	1010	27483	0.228	-0.0406944	1:39797055:A:G	rs16826069	1	39331383	3.8e-11	11	1	90	0.0206424	0.872028	0	day0
TXNDC17	17	6640985	585594	DVL2	DVL2-TSS2	1027	44195	0.228	-0.0314334	17:7129898:G:A	rs72839768	17	7226579	9.6e-07	443	4	5	0.131607	0.872028	0	day0
ZBTB4	17	7484263	-257684	DVL2	DVL2-TSS2	219	8601	0.228	0.111019	17:7129898:G:A	rs72839768	17	7226579	9.6e-07	443	4	5	0.131607	0.872028	0	day0
PAQR4	16	2969270	347959	ZNF75A	ZNF75A-TSS4	152	7455	0.228	-0.130987	16:3367229:T:C	rs17611866	16	3317229	4.7e-08	424	5	28	0.0435055	0.872028	0	day0
TP53I13	17	29566052	64869	SSH2	SSH2-TSS1	456	18478	0.232	0.0732311	17:27957939:C:T	rs61737980	17	29630921	0.00082	447	4	82	0.0225835	0.872028	0	day0
RRAGC	1	38859772	471611	MACF1	MACF1-TSS4	388	16572	0.232	0.0671466	1:39797055:A:G	rs16826069	1	39331383	3.8e-11	11	1	90	0.0206424	0.872028	0	day0
CACNA1A	19	13633025	-866875	HOOK2	HOOK2-TSS3	72	3733	0.232	0.268675	19:12876964:G:C	rs897804	19	12766150	2.1e-09	477	3	4	0.581204	0.872028	0	day0
ZNF700	19	11925068	841082	HOOK2	HOOK2-TSS1	147	5861	0.232	0.146757	19:12876964:G:C	rs897804	19	12766150	2.1e-09	477	3	4	0.581204	0.872028	0	day0
CCDC43	17	44689779	-602262	HDAC5	HDAC5-TSS1	351	20043	0.232	0.0796128	17:42164885:G:C	rs228757	17	44087517	8e-69	451	2	14	0.131086	0.872028	0	day0
PABPC4	1	39576790	-245407	MACF1	MACF1-TSS5	844	25115	0.236	-0.046916	1:39797055:A:G	rs16826069	1	39331383	3.8e-11	11	1	90	0.0206424	0.872028	0	day0
FARSA	19	12934037	-167887	HOOK2	HOOK2-TSS2	1009	30330	0.236	-0.0379667	19:12876964:G:C	rs897804	19	12766150	2.1e-09	477	3	4	0.581204	0.872028	0	day0
FZD2	17	44557484	-469967	HDAC5	HDAC5-TSS4	570	25262	0.236	-0.0679483	17:42164885:G:C	rs228757	17	44087517	8e-69	451	2	14	0.131086	0.872028	0	day0
ZNF767P	7	149624752	-358191	ZNF783	ZNF783-TSS2	207	8460	0.236	0.102608	7:148963652:C:T	rs61729506	7	149266561	4.9e-10	240	1	18	0.0497886	0.872028	0	day0
SUSD5	3	33218810	206810	UBP1	UBP1-TSS4	151	6770	0.236	-0.132524	3:33467112:G:A	rs61751640	3	33425620	1.5e-17	101	1	7	0.0593628	0.872028	0	day0
PRPF40B	12	49568218	-588591	WNT1	WNT1-TSS1	248	8363	0.24	-0.0904029	12:49373410:T:A	rs61758378	12	48979627	1.7e-12	357	3	1	1	0.880563	0	day0
GABARAP	17	7242449	220851	ZBTB4	ZBTB4-TSS1	1274	46647	0.24	0.0230979	17:7366619:T:C	rs34914463	17	7463300	9.7e-14	443	6	15	0.703153	0.880563	0	day0
RPL26	17	8383213	-919913	ZBTB4	ZBTB4-TSS1	1289	47322	0.244	-0.0124195	17:7366619:T:C	rs34914463	17	7463300	9.7e-14	443	6	15	0.703153	0.884121	0	day0
IER2	19	13150411	-384261	HOOK2	HOOK2-TSS1	764	35751	0.244	0.0311889	19:12876964:G:C	rs897804	19	12766150	2.1e-09	477	3	4	0.581204	0.884121	0	day0
CYB5D1	17	7857746	-631167	DVL2	DVL2-TSS2	55	2511	0.244	-0.227703	17:7129898:G:A	rs72839768	17	7226579	9.6e-07	443	4	5	0.131607	0.884121	0	day0
FLYWCH2	16	2883213	434016	ZNF75A	ZNF75A-TSS2	564	21531	0.248	-0.0559254	16:3367229:T:C	rs17611866	16	3317229	4.7e-08	424	5	28	0.0435055	0.884121	0	day0
ZNF44	19	12294883	471267	HOOK2	HOOK2-TSS2	143	4164	0.248	-0.131214	19:12876964:G:C	rs897804	19	12766150	2.1e-09	477	3	4	0.581204	0.884121	0	day0
TMEM101	17	44023946	63571	HDAC5	HDAC5-TSS2	461	17956	0.252	-0.065537	17:42164885:G:C	rs228757	17	44087517	8e-69	451	2	14	0.131086	0.884121	0	day0
KDM6B	17	7834217	-370917	ZBTB4	ZBTB4-TSS3	82	3561	0.252	0.183144	17:7366619:T:C	rs34914463	17	7463300	9.7e-14	443	6	15	0.703153	0.884121	0	day0
SERAC1	6	158168280	321386	TULP4	TULP4-TSS2	171	5741	0.252	-0.118547	6:158910698:G:A	rs12206717	6	158489666	1.8e-13	211	1	7	0.312666	0.884121	0	day0
TMEM256	17	7404097	59203	ZBTB4	ZBTB4-TSS3	616	32691	0.252	0.0468783	17:7366619:T:C	rs34914463	17	7463300	9.7e-14	443	6	15	0.703153	0.884121	0	day0
EIF4A1	17	7572824	-346245	DVL2	DVL2-TSS1	1294	47245	0.252	-0.0194041	17:7129898:G:A	rs72839768	17	7226579	9.6e-07	443	4	5	0.131607	0.884121	0	day0
SPATS2	12	49366584	-400220	WNT10B	WNT10B-TSS1	716	34673	0.252	0.0476119	12:49360147:G:A	rs35034312	12	48966364	1.7e-05	357	5	2	0.475698	0.884121	0	day0
KMT5B	11	68213852	192869	LRP5	LRP5-TSS1	404	18007	0.252	0.0735513	11:68174189:G:A	rs4988321	11	68406721	1.5e-87	334	4	1	1	0.884121	0	day0
LSM12	17	44067619	19898	HDAC5	HDAC5-TSS4	685	30141	0.252	-0.0507649	17:42164885:G:C	rs228757	17	44087517	8e-69	451	2	14	0.131086	0.884121	0	day0
FLYWCH1	16	2911931	405298	ZNF75A	ZNF75A-TSS1	242	6656	0.256	-0.0978875	16:3367229:T:C	rs17611866	16	3317229	4.7e-08	424	5	28	0.0435055	0.8857	0	day0
ZNF746	7	149497817	-231256	ZNF783	ZNF783-TSS3	141	4708	0.256	-0.131507	7:148963652:C:T	rs61729506	7	149266561	4.9e-10	240	1	18	0.0497886	0.8857	0	day0
SLX4	16	3611606	-294377	ZNF75A	ZNF75A-TSS2	121	4122	0.264	0.126099	16:3367229:T:C	rs17611866	16	3317229	4.7e-08	424	5	28	0.0435055	0.8857	0	day0
TOP1	20	41028822	175166	ZHX3	ZHX3-TSS1	1180	36830	0.264	0.0309047	20:39832628:T:C	rs17265513	20	41203988	1e-53	494	1	1	0.999635	0.8857	0	day0
RTN1	14	59870776	566263	C14orf39	C14orf39-TSS2	65	3854	0.264	-0.156097	14:60903757:G:A	rs1254319	14	60437039	2e-16	395	1	44	0.0137403	0.8857	0	day0
UBTF	17	44221626	-134109	HDAC5	HDAC5-TSS4	586	24447	0.264	0.0493828	17:42164885:G:C	rs228757	17	44087517	8e-69	451	2	14	0.131086	0.8857	0	day0
BLMH	17	30292056	-661135	SSH2	SSH2-TSS1	457	20652	0.264	-0.0630225	17:27957939:C:T	rs61737980	17	29630921	0.00082	447	4	82	0.0225835	0.8857	0	day0
CDK2AP2	11	67508649	898072	LRP5	LRP5-TSS1	684	33589	0.264	-0.0385556	11:68174189:G:A	rs4988321	11	68406721	1.5e-87	334	4	1	1	0.8857	0	day0
PFKM	12	48105139	874488	WNT1	WNT1-TSS1	440	14618	0.264	-0.0666154	12:49373410:T:A	rs61758378	12	48979627	1.7e-12	357	3	1	1	0.8857	0	day0
ANPEP	15	89815401	724720	CRTC3	CRTC3-TSS3	174	6986	0.268	0.127752	15:91083353:G:A	rs8033595	15	90540121	1.9e-36	420	1	44	0.0134957	0.8857	0	day0
GPATCH8	17	44503430	-415913	HDAC5	HDAC5-TSS1	503	29052	0.268	-0.0588712	17:42164885:G:C	rs228757	17	44087517	8e-69	451	2	14	0.131086	0.8857	0	day0
HDDC3	15	90935196	-395075	CRTC3	CRTC3-TSS3	271	11857	0.268	-0.102801	15:91083353:G:A	rs8033595	15	90540121	1.9e-36	420	1	44	0.0134957	0.8857	0	day0
MPDU1	17	7583529	-356950	DVL2	DVL2-TSS2	654	27192	0.268	0.0531067	17:7129898:G:A	rs72839768	17	7226579	9.6e-07	443	4	5	0.131607	0.8857	0	day0
DCAKD	17	45061131	-973614	HDAC5	HDAC5-TSS4	335	12263	0.268	0.0823118	17:42164885:G:C	rs228757	17	44087517	8e-69	451	2	14	0.131086	0.8857	0	day0
IER2	19	13150411	-384261	HOOK2	HOOK2-TSS2	1206	35309	0.268	0.0300957	19:12876964:G:C	rs897804	19	12766150	2.1e-09	477	3	4	0.581204	0.8857	0	day0
RANGRF	17	8288654	-825354	ZBTB4	ZBTB4-TSS3	416	23931	0.268	-0.0675265	17:7366619:T:C	rs34914463	17	7463300	9.7e-14	443	6	15	0.703153	0.8857	0	day0
CCDC43	17	44689779	-602262	HDAC5	HDAC5-TSS2	529	19865	0.268	-0.0581175	17:42164885:G:C	rs228757	17	44087517	8e-69	451	2	14	0.131086	0.8857	0	day0
TMEM107	17	8176399	-713099	ZBTB4	ZBTB4-TSS3	235	12129	0.272	-0.0961015	17:7366619:T:C	rs34914463	17	7463300	9.7e-14	443	6	15	0.703153	0.8857	0	day0
SNX9	6	157700387	789279	TULP4	TULP4-TSS2	734	25167	0.272	-0.0538456	6:158910698:G:A	rs12206717	6	158489666	1.8e-13	211	1	7	0.312666	0.8857	0	day0
RHEBL1	12	49070025	-90398	WNT1	WNT1-TSS1	132	4735	0.272	-0.100029	12:49373410:T:A	rs61758378	12	48979627	1.7e-12	357	3	1	1	0.8857	0	day0
CMTM6	3	32502852	922768	UBP1	UBP1-TSS2	989	35349	0.272	0.0330347	3:33467112:G:A	rs61751640	3	33425620	1.5e-17	101	1	7	0.0593628	0.8857	0	day0
TCIRG1	11	68039025	367696	LRP5	LRP5-TSS1	162	8022	0.272	0.11941	11:68174189:G:A	rs4988321	11	68406721	1.5e-87	334	4	1	1	0.8857	0	day0
TEDC2	16	2460086	857143	ZNF75A	ZNF75A-TSS4	237	11344	0.272	-0.0892742	16:3367229:T:C	rs17611866	16	3317229	4.7e-08	424	5	28	0.0435055	0.8857	0	day0
SAT2	17	7627876	-164576	ZBTB4	ZBTB4-TSS3	521	26580	0.276	0.0488279	17:7366619:T:C	rs34914463	17	7463300	9.7e-14	443	6	15	0.703153	0.890378	0	day0
ERVK13-1	16	2682398	634831	ZNF75A	ZNF75A-TSS2	78	2496	0.276	0.168202	16:3367229:T:C	rs17611866	16	3317229	4.7e-08	424	5	28	0.0435055	0.890378	0	day0
ZG16B	16	2830253	486976	ZNF75A	ZNF75A-TSS4	53	2688	0.276	0.211474	16:3367229:T:C	rs17611866	16	3317229	4.7e-08	424	5	28	0.0435055	0.890378	0	day0
KCTD5	16	2682523	634706	ZNF75A	ZNF75A-TSS2	246	9787	0.28	-0.0966051	16:3367229:T:C	rs17611866	16	3317229	4.7e-08	424	5	28	0.0435055	0.894969	0	day0
MYCBP	1	38873368	458015	MACF1	MACF1-TSS8	831	24277	0.28	0.0423846	1:39797055:A:G	rs16826069	1	39331383	3.8e-11	11	1	90	0.0206424	0.894969	0	day0
VAMP2	17	8163546	-700246	ZBTB4	ZBTB4-TSS1	854	30570	0.28	-0.0378797	17:7366619:T:C	rs34914463	17	7463300	9.7e-14	443	6	15	0.703153	0.894969	0	day0
DVL2	17	7234517	228783	ZBTB4	ZBTB4-TSS1	212	7641	0.284	-0.111982	17:7366619:T:C	rs34914463	17	7463300	9.7e-14	443	6	15	0.703153	0.896752	0	day0
ZNF174	16	3401215	-83986	ZNF75A	ZNF75A-TSS1	206	5156	0.284	0.0987828	16:3367229:T:C	rs17611866	16	3317229	4.7e-08	424	5	28	0.0435055	0.896752	0	day0
AURKB	17	8210600	-747300	ZBTB4	ZBTB4-TSS3	518	26998	0.284	0.0468871	17:7366619:T:C	rs34914463	17	7463300	9.7e-14	443	6	15	0.703153	0.896752	0	day0
FXR2	17	7614897	-151597	ZBTB4	ZBTB4-TSS1	394	12790	0.284	0.0689218	17:7366619:T:C	rs34914463	17	7463300	9.7e-14	443	6	15	0.703153	0.896752	0	day0
NUFIP2	17	29294148	336773	SSH2	SSH2-TSS1	586	24665	0.288	0.0437876	17:27957939:C:T	rs61737980	17	29630921	0.00082	447	4	82	0.0225835	0.906634	0	day0
TMBIM6	12	49707725	-741361	WNT10B	WNT10B-TSS1	902	45546	0.292	0.0234013	12:49360147:G:A	rs35034312	12	48966364	1.7e-05	357	5	2	0.475698	0.909167	0	day0
ABCA3	16	2340746	976483	ZNF75A	ZNF75A-TSS4	64	2972	0.292	0.177503	16:3367229:T:C	rs17611866	16	3317229	4.7e-08	424	5	28	0.0435055	0.909167	0	day0
TBC1D24	16	2475051	842178	ZNF75A	ZNF75A-TSS4	95	4086	0.292	0.14744	16:3367229:T:C	rs17611866	16	3317229	4.7e-08	424	5	28	0.0435055	0.909167	0	day0
BORCS6	17	8190180	-726880	ZBTB4	ZBTB4-TSS3	58	3429	0.296	-0.180344	17:7366619:T:C	rs34914463	17	7463300	9.7e-14	443	6	15	0.703153	0.909167	0	day0
WRAP53	17	7686071	-459492	DVL2	DVL2-TSS1	418	14274	0.296	0.0620022	17:7129898:G:A	rs72839768	17	7226579	9.6e-07	443	4	5	0.131607	0.909167	0	day0
NAA60	16	3443649	-126420	ZNF75A	ZNF75A-TSS2	321	11799	0.3	0.071904	16:3367229:T:C	rs17611866	16	3317229	4.7e-08	424	5	28	0.0435055	0.909167	0	day0
BRCA1	17	43170245	917272	HDAC5	HDAC5-TSS2	558	20120	0.3	-0.0524883	17:42164885:G:C	rs228757	17	44087517	8e-69	451	2	14	0.131086	0.909167	0	day0
KDM6B	17	7834217	-607638	DVL2	DVL2-TSS1	103	3540	0.304	-0.13824	17:7129898:G:A	rs72839768	17	7226579	9.6e-07	443	4	5	0.131607	0.909167	0	day0
TMEM181	6	158536436	-46770	TULP4	TULP4-TSS1	423	17407	0.304	0.0631655	6:158910698:G:A	rs12206717	6	158489666	1.8e-13	211	1	7	0.312666	0.909167	0	day0
PKMYT1	16	2980479	336750	ZNF75A	ZNF75A-TSS2	769	28490	0.304	0.0375599	16:3367229:T:C	rs17611866	16	3317229	4.7e-08	424	5	28	0.0435055	0.909167	0	day0
RAD23A	19	12945855	-179705	HOOK2	HOOK2-TSS2	1351	40583	0.304	0.0217162	19:12876964:G:C	rs897804	19	12766150	2.1e-09	477	3	4	0.581204	0.909167	0	day0
MACF1	1	39081316	250067	MACF1	MACF1-TSS6	785	39505	0.304	-0.0334636	1:39797055:A:G	rs16826069	1	39331383	3.8e-11	11	1	90	0.0206424	0.909167	0	day0
G6PC3	17	44070620	16897	HDAC5	HDAC5-TSS1	553	32591	0.304	-0.0482393	17:42164885:G:C	rs228757	17	44087517	8e-69	451	2	14	0.131086	0.909167	0	day0
NBR1	17	43170481	917036	HDAC5	HDAC5-TSS4	329	14410	0.308	-0.0735873	17:42164885:G:C	rs228757	17	44087517	8e-69	451	2	14	0.131086	0.909167	0	day0
KDM6B	17	7834217	-607638	DVL2	DVL2-TSS2	85	3558	0.308	-0.138805	17:7129898:G:A	rs72839768	17	7226579	9.6e-07	443	4	5	0.131607	0.909167	0	day0
GPS2	17	7315564	147736	ZBTB4	ZBTB4-TSS3	543	29786	0.308	-0.0482047	17:7366619:T:C	rs34914463	17	7463300	9.7e-14	443	6	15	0.703153	0.909167	0	day0
NAA60	16	3443649	-126420	ZNF75A	ZNF75A-TSS4	259	11861	0.308	0.0770531	16:3367229:T:C	rs17611866	16	3317229	4.7e-08	424	5	28	0.0435055	0.909167	0	day0
TMEM256	17	7404097	-177518	DVL2	DVL2-TSS2	806	32501	0.308	0.0409404	17:7129898:G:A	rs72839768	17	7226579	9.6e-07	443	4	5	0.131607	0.909167	0	day0
ZNF282	7	149195546	71015	ZNF783	ZNF783-TSS3	222	6682	0.308	0.0888757	7:148963652:C:T	rs61729506	7	149266561	4.9e-10	240	1	18	0.0497886	0.909167	0	day0
WAC	10	28532493	-797734	MKX	MKX-TSS1	894	30312	0.308	0.0347744	10:28023688:C:T	rs148956781	10	27734759	2.5e-13	295	5	2	0.417243	0.909167	0	day0
PHF12	17	28951771	679150	SSH2	SSH2-TSS2	225	10564	0.308	-0.0883637	17:27957939:C:T	rs61737980	17	29630921	0.00082	447	4	82	0.0225835	0.909167	0	day0
GLB1	3	33097202	328418	UBP1	UBP1-TSS1	395	17964	0.308	0.0699415	3:33467112:G:A	rs61751640	3	33425620	1.5e-17	101	1	7	0.0593628	0.909167	0	day0
WDR83	19	12666802	99348	HOOK2	HOOK2-TSS3	121	6215	0.312	0.130949	19:12876964:G:C	rs897804	19	12766150	2.1e-09	477	3	4	0.581204	0.91143	0	day0
GIT1	17	29594054	36867	SSH2	SSH2-TSS2	185	7126	0.312	0.0973688	17:27957939:C:T	rs61737980	17	29630921	0.00082	447	4	82	0.0225835	0.91143	0	day0
SUSD5	3	33218810	206810	UBP1	UBP1-TSS3	184	6737	0.312	0.106291	3:33467112:G:A	rs61751640	3	33425620	1.5e-17	101	1	7	0.0593628	0.91143	0	day0
HCFC1R1	16	3024286	292943	ZNF75A	ZNF75A-TSS2	666	24247	0.316	-0.0471447	16:3367229:T:C	rs17611866	16	3317229	4.7e-08	424	5	28	0.0435055	0.91143	0	day0
CPT1A	11	68844410	-437689	LRP5	LRP5-TSS1	150	8196	0.316	-0.11614	11:68174189:G:A	rs4988321	11	68406721	1.5e-87	334	4	1	1	0.91143	0	day0
C17orf49	17	7014495	212084	DVL2	DVL2-TSS1	846	29908	0.316	-0.036758	17:7129898:G:A	rs72839768	17	7226579	9.6e-07	443	4	5	0.131607	0.91143	0	day0
ZHX3	20	41317731	-113743	ZHX3	ZHX3-TSS1	596	18724	0.316	-0.0438157	20:39832628:T:C	rs17265513	20	41203988	1e-53	494	1	1	0.999635	0.91143	0	day0
KIAA0753	17	6640711	822589	ZBTB4	ZBTB4-TSS3	89	4901	0.32	-0.131529	17:7366619:T:C	rs34914463	17	7463300	9.7e-14	443	6	15	0.703153	0.91143	0	day0
SIX1	14	60658259	-221220	C14orf39	C14orf39-TSS2	482	21770	0.32	-0.0617382	14:60903757:G:A	rs1254319	14	60437039	2e-16	395	1	44	0.0137403	0.91143	0	day0
MPDU1	17	7583529	-120229	ZBTB4	ZBTB4-TSS3	494	27352	0.324	-0.0512063	17:7366619:T:C	rs34914463	17	7463300	9.7e-14	443	6	15	0.703153	0.91143	0	day0
KIF7	15	89663086	877035	CRTC3	CRTC3-TSS3	259	9640	0.324	0.0853163	15:91083353:G:A	rs8033595	15	90540121	1.9e-36	420	1	44	0.0134957	0.91143	0	day0
FXR2	17	7614897	-151597	ZBTB4	ZBTB4-TSS3	243	12941	0.324	-0.0832173	17:7366619:T:C	rs34914463	17	7463300	9.7e-14	443	6	15	0.703153	0.91143	0	day0
CHD3	17	7884796	-658217	DVL2	DVL2-TSS2	465	19114	0.324	0.0478437	17:7129898:G:A	rs72839768	17	7226579	9.6e-07	443	4	5	0.131607	0.91143	0	day0
PDPK1	16	2537979	779250	ZNF75A	ZNF75A-TSS1	332	8087	0.324	0.0814644	16:3367229:T:C	rs17611866	16	3317229	4.7e-08	424	5	28	0.0435055	0.91143	0	day0
KCTD11	17	7351889	111411	ZBTB4	ZBTB4-TSS3	93	4412	0.328	0.129521	17:7366619:T:C	rs34914463	17	7463300	9.7e-14	443	6	15	0.703153	0.91143	0	day0
PLSCR3	17	7394842	68458	ZBTB4	ZBTB4-TSS1	869	31234	0.328	0.0336104	17:7366619:T:C	rs34914463	17	7463300	9.7e-14	443	6	15	0.703153	0.91143	0	day0
RNASEH2A	19	12806584	-40434	HOOK2	HOOK2-TSS1	530	24896	0.328	0.0473218	19:12876964:G:C	rs897804	19	12766150	2.1e-09	477	3	4	0.581204	0.91143	0	day0
DCAKD	17	45061131	-973614	HDAC5	HDAC5-TSS1	237	12361	0.328	0.0819233	17:42164885:G:C	rs228757	17	44087517	8e-69	451	2	14	0.131086	0.91143	0	day0
CREBL2	12	12611827	-462863	LRP6	LRP6-TSS1	192	8552	0.328	0.0985228	12:12301898:C:T	rs2302685	12	12148964	1.9e-22	351	2	9	0.164457	0.91143	0	day0
PEX11A	15	89690783	849338	CRTC3	CRTC3-TSS3	71	2704	0.328	0.154836	15:91083353:G:A	rs8033595	15	90540121	1.9e-36	420	1	44	0.0134957	0.91143	0	day0
STX10	19	13150383	-384233	HOOK2	HOOK2-TSS1	506	23866	0.328	0.0501751	19:12876964:G:C	rs897804	19	12766150	2.1e-09	477	3	4	0.581204	0.91143	0	day0
KDM6B	17	7834217	-370917	ZBTB4	ZBTB4-TSS1	111	3532	0.336	0.141604	17:7366619:T:C	rs34914463	17	7463300	9.7e-14	443	6	15	0.703153	0.91143	0	day0
CALR	19	12938578	-172428	HOOK2	HOOK2-TSS2	1508	46749	0.336	-0.0100927	19:12876964:G:C	rs897804	19	12766150	2.1e-09	477	3	4	0.581204	0.91143	0	day0
VAMP2	17	8163546	-936967	DVL2	DVL2-TSS1	902	30522	0.336	0.0342029	17:7129898:G:A	rs72839768	17	7226579	9.6e-07	443	4	5	0.131607	0.91143	0	day0
BORCS5	12	12357078	-208114	LRP6	LRP6-TSS1	145	7223	0.336	0.101257	12:12301898:C:T	rs2302685	12	12148964	1.9e-22	351	2	9	0.164457	0.91143	0	day0
WRAP53	17	7686071	-459492	DVL2	DVL2-TSS2	342	14350	0.336	-0.0700383	17:7129898:G:A	rs72839768	17	7226579	9.6e-07	443	4	5	0.131607	0.91143	0	day0
TMUB2	17	44186970	-99453	HDAC5	HDAC5-TSS3	229	11307	0.34	-0.0919767	17:42164885:G:C	rs228757	17	44087517	8e-69	451	2	14	0.131086	0.91143	0	day0
ELOB	16	2777289	539940	ZNF75A	ZNF75A-TSS4	927	47304	0.34	0.0169229	16:3367229:T:C	rs17611866	16	3317229	4.7e-08	424	5	28	0.0435055	0.91143	0	day0
LINC02861	16	3950586	-633357	ZNF75A	ZNF75A-TSS4	49	2603	0.34	-0.197132	16:3367229:T:C	rs17611866	16	3317229	4.7e-08	424	5	28	0.0435055	0.91143	0	day0
TUBA1B-AS1	12	49127782	-161418	WNT10B	WNT10B-TSS1	569	28475	0.34	-0.0155464	12:49360147:G:A	rs35034312	12	48966364	1.7e-05	357	5	2	0.475698	0.91143	0	day0
TFAP4	16	4273075	-955846	ZNF75A	ZNF75A-TSS1	279	8463	0.34	-0.0895071	16:3367229:T:C	rs17611866	16	3317229	4.7e-08	424	5	28	0.0435055	0.91143	0	day0
ZNF777	7	149461062	-194501	ZNF783	ZNF783-TSS2	106	4690	0.34	-0.137397	7:148963652:C:T	rs61729506	7	149266561	4.9e-10	240	1	18	0.0497886	0.91143	0	day0
PHF12	17	28951771	679150	SSH2	SSH2-TSS1	253	10536	0.34	0.0726826	17:27957939:C:T	rs61737980	17	29630921	0.00082	447	4	82	0.0225835	0.91143	0	day0
NACC1	19	13116862	-350712	HOOK2	HOOK2-TSS4	268	11176	0.344	-0.0795691	19:12876964:G:C	rs897804	19	12766150	2.1e-09	477	3	4	0.581204	0.91143	0	day0
SEMA4B	15	90160604	379517	CRTC3	CRTC3-TSS2	85	3674	0.344	0.143522	15:91083353:G:A	rs8033595	15	90540121	1.9e-36	420	1	44	0.0134957	0.91143	0	day0
SIX4	14	60724351	-287312	C14orf39	C14orf39-TSS2	58	3018	0.344	-0.179883	14:60903757:G:A	rs1254319	14	60437039	2e-16	395	1	44	0.0137403	0.91143	0	day0
TNFRSF12A	16	3018445	298784	ZNF75A	ZNF75A-TSS1	1641	46338	0.344	0.00871422	16:3367229:T:C	rs17611866	16	3317229	4.7e-08	424	5	28	0.0435055	0.91143	0	day0
CLUAP1	16	3500976	-183747	ZNF75A	ZNF75A-TSS1	392	10099	0.344	0.0556704	16:3367229:T:C	rs17611866	16	3317229	4.7e-08	424	5	28	0.0435055	0.91143	0	day0
CCNT1	12	48716998	249366	WNT10B	WNT10B-TSS1	296	13766	0.344	0.0745095	12:49360147:G:A	rs35034312	12	48966364	1.7e-05	357	5	2	0.475698	0.91143	0	day0
NBR2	17	43125551	961966	HDAC5	HDAC5-TSS3	80	3198	0.348	0.137654	17:42164885:G:C	rs228757	17	44087517	8e-69	451	2	14	0.131086	0.91143	0	day0
PRKCH	14	61187559	-750520	C14orf39	C14orf39-TSS2	75	3843	0.348	-0.162285	14:60903757:G:A	rs1254319	14	60437039	2e-16	395	1	44	0.0137403	0.91143	0	day0
CACNA1A	19	13633025	-866875	HOOK2	HOOK2-TSS4	92	3713	0.348	0.155404	19:12876964:G:C	rs897804	19	12766150	2.1e-09	477	3	4	0.581204	0.91143	0	day0
RAB18	10	27504174	230585	MKX	MKX-TSS1	992	33906	0.348	-0.0344119	10:28023688:C:T	rs148956781	10	27734759	2.5e-13	295	5	2	0.417243	0.91143	0	day0
ZNF777	7	149461062	-194501	ZNF783	ZNF783-TSS3	142	4654	0.348	-0.108418	7:148963652:C:T	rs61729506	7	149266561	4.9e-10	240	1	18	0.0497886	0.91143	0	day0
THOC6	16	3024027	293202	ZNF75A	ZNF75A-TSS2	188	7632	0.352	-0.0967184	16:3367229:T:C	rs17611866	16	3317229	4.7e-08	424	5	28	0.0435055	0.91143	0	day0
EIF5A	17	7306999	-80420	DVL2	DVL2-TSS1	1289	47160	0.352	-0.0109809	17:7129898:G:A	rs72839768	17	7226579	9.6e-07	443	4	5	0.131607	0.91143	0	day0
ENSG00000267002	17	43171037	916480	HDAC5	HDAC5-TSS2	95	3106	0.352	0.12734	17:42164885:G:C	rs228757	17	44087517	8e-69	451	2	14	0.131086	0.91143	0	day0
MRI1	19	13764522	-998372	HOOK2	HOOK2-TSS1	233	11371	0.352	-0.0811213	19:12876964:G:C	rs897804	19	12766150	2.1e-09	477	3	4	0.581204	0.91143	0	day0
CAP1	1	40040233	-708850	MACF1	MACF1-TSS2	1260	45406	0.352	-0.0140498	1:39797055:A:G	rs16826069	1	39331383	3.8e-11	11	1	90	0.0206424	0.91143	0	day0
TRMT1	19	13117567	-351417	HOOK2	HOOK2-TSS2	417	12616	0.356	-0.0560764	19:12876964:G:C	rs897804	19	12766150	2.1e-09	477	3	4	0.581204	0.91143	0	day0
DVL2	17	7234517	-7938	DVL2	DVL2-TSS1	219	7634	0.356	-0.103233	17:7129898:G:A	rs72839768	17	7226579	9.6e-07	443	4	5	0.131607	0.91143	0	day0
RPS6KA5	14	91060641	914081	TRIP11	TRIP11-TSS1	176	5386	0.356	-0.0637504	14:92441066:C:T	rs1051340	14	91974722	6.5e-09	403	2	165	0.0170527	0.91143	0	day0
ZNF700	19	11925068	841082	HOOK2	HOOK2-TSS2	211	5797	0.356	0.0930589	19:12876964:G:C	rs897804	19	12766150	2.1e-09	477	3	4	0.581204	0.91143	0	day0
BDNF-AS	11	27506830	-138638	LGR4	LGR4-TSS2	202	9420	0.356	-0.105648	11:27389739:T:C	rs34804482	11	27368192	7e-12	322	4	2	0.798368	0.91143	0	day0
NFIX	19	12995475	-229325	HOOK2	HOOK2-TSS3	321	19745	0.36	0.0538814	19:12876964:G:C	rs897804	19	12766150	2.1e-09	477	3	4	0.581204	0.917164	0	day0
GPS2	17	7315564	-88985	DVL2	DVL2-TSS2	734	29595	0.36	0.0400654	17:7129898:G:A	rs72839768	17	7226579	9.6e-07	443	4	5	0.131607	0.917164	0	day0
TRIR	19	12734684	31466	HOOK2	HOOK2-TSS1	916	45435	0.364	0.0241507	19:12876964:G:C	rs897804	19	12766150	2.1e-09	477	3	4	0.581204	0.920602	0	day0
HDDC3	15	90935196	-395075	CRTC3	CRTC3-TSS1	262	11866	0.364	0.077971	15:91083353:G:A	rs8033595	15	90540121	1.9e-36	420	1	44	0.0134957	0.920602	0	day0
CNTROB	17	7932101	-705522	DVL2	DVL2-TSS2	170	6356	0.364	0.10866	17:7129898:G:A	rs72839768	17	7226579	9.6e-07	443	4	5	0.131607	0.920602	0	day0
NBR1	17	43170481	917036	HDAC5	HDAC5-TSS1	238	14501	0.368	-0.0757502	17:42164885:G:C	rs228757	17	44087517	8e-69	451	2	14	0.131086	0.920722	0	day0
TNFSF12	17	7548508	-321929	DVL2	DVL2-TSS2	166	7273	0.368	-0.0981031	17:7129898:G:A	rs72839768	17	7226579	9.6e-07	443	4	5	0.131607	0.920722	0	day0
RNF152	18	61894247	490554	TNFRSF11A	TNFRSF11A-TSS1	105	3285	0.368	0.121053	18:60052034:A:G	rs117028614	18	62384801	2.1e-08	471	4	1	0.968529	0.920722	0	day0
ADCY9	16	4116442	-799213	ZNF75A	ZNF75A-TSS2	164	6232	0.368	-0.113182	16:3367229:T:C	rs17611866	16	3317229	4.7e-08	424	5	28	0.0435055	0.920722	0	day0
MYCBP	1	38873368	458015	MACF1	MACF1-TSS6	532	24576	0.372	0.0469934	1:39797055:A:G	rs16826069	1	39331383	3.8e-11	11	1	90	0.0206424	0.920722	0	day0
ZNF746	7	149497817	-231256	ZNF783	ZNF783-TSS2	104	4745	0.372	-0.108765	7:148963652:C:T	rs61729506	7	149266561	4.9e-10	240	1	18	0.0497886	0.920722	0	day0
CHRNB1	17	7445061	-218482	DVL2	DVL2-TSS1	225	7175	0.372	-0.0844021	17:7129898:G:A	rs72839768	17	7226579	9.6e-07	443	4	5	0.131607	0.920722	0	day0
ZNF862	7	149838375	-571814	ZNF783	ZNF783-TSS3	158	4164	0.372	0.102346	7:148963652:C:T	rs61729506	7	149266561	4.9e-10	240	1	18	0.0497886	0.920722	0	day0
ZBTB4	17	7484263	-257684	DVL2	DVL2-TSS1	284	8536	0.372	0.0701334	17:7129898:G:A	rs72839768	17	7226579	9.6e-07	443	4	5	0.131607	0.920722	0	day0
MYEOV	11	69294151	-887430	LRP5	LRP5-TSS1	59	2692	0.376	-0.181681	11:68174189:G:A	rs4988321	11	68406721	1.5e-87	334	4	1	1	0.924038	0	day0
ELOB	16	2777289	539940	ZNF75A	ZNF75A-TSS2	1190	47041	0.376	0.0194915	16:3367229:T:C	rs17611866	16	3317229	4.7e-08	424	5	28	0.0435055	0.924038	0	day0
RELCH	18	62187255	197546	TNFRSF11A	TNFRSF11A-TSS1	323	11023	0.376	-0.0564036	18:60052034:A:G	rs117028614	18	62384801	2.1e-08	471	4	1	0.968529	0.924038	0	day0
CREBBP	16	3880713	-563484	ZNF75A	ZNF75A-TSS4	442	22097	0.38	-0.0473567	16:3367229:T:C	rs17611866	16	3317229	4.7e-08	424	5	28	0.0435055	0.927284	0	day0
MFSD2A	1	39955112	-623729	MACF1	MACF1-TSS3	247	5654	0.38	0.0753465	1:39797055:A:G	rs16826069	1	39331383	3.8e-11	11	1	90	0.0206424	0.927284	0	day0
PPP4R3A	14	91510554	464168	TRIP11	TRIP11-TSS1	555	19517	0.384	0.0507267	14:92441066:C:T	rs1051340	14	91974722	6.5e-09	403	2	165	0.0170527	0.927284	0	day0
MYCBP	1	38873368	458015	MACF1	MACF1-TSS3	916	24192	0.384	0.0352315	1:39797055:A:G	rs16826069	1	39331383	3.8e-11	11	1	90	0.0206424	0.927284	0	day0
ASB16-AS1	17	44186723	-99206	HDAC5	HDAC5-TSS4	148	5681	0.384	0.108187	17:42164885:G:C	rs228757	17	44087517	8e-69	451	2	14	0.131086	0.927284	0	day0
IDH2	15	90102477	437644	CRTC3	CRTC3-TSS2	474	23552	0.384	0.0423079	15:91083353:G:A	rs8033595	15	90540121	1.9e-36	420	1	44	0.0134957	0.927284	0	day0
CCDC43	17	44689779	-602262	HDAC5	HDAC5-TSS4	457	19937	0.384	-0.0463372	17:42164885:G:C	rs228757	17	44087517	8e-69	451	2	14	0.131086	0.927284	0	day0
ZNF700	19	11925068	841082	HOOK2	HOOK2-TSS3	112	5896	0.388	0.114737	19:12876964:G:C	rs897804	19	12766150	2.1e-09	477	3	4	0.581204	0.927284	0	day0
ADCY9	16	4116442	-799213	ZNF75A	ZNF75A-TSS4	133	6263	0.388	-0.123473	16:3367229:T:C	rs17611866	16	3317229	4.7e-08	424	5	28	0.0435055	0.927284	0	day0
CNOT10	3	32685145	740475	UBP1	UBP1-TSS3	416	16540	0.388	-0.0593089	3:33467112:G:A	rs61751640	3	33425620	1.5e-17	101	1	7	0.0593628	0.927284	0	day0
AURKB	17	8210600	-984021	DVL2	DVL2-TSS1	759	26757	0.388	0.0334332	17:7129898:G:A	rs72839768	17	7226579	9.6e-07	443	4	5	0.131607	0.927284	0	day0
GCDH	19	12891160	-125010	HOOK2	HOOK2-TSS4	210	9103	0.388	-0.0821848	19:12876964:G:C	rs897804	19	12766150	2.1e-09	477	3	4	0.581204	0.927284	0	day0
TRMT1	19	13117567	-351417	HOOK2	HOOK2-TSS4	326	12707	0.392	-0.0645476	19:12876964:G:C	rs897804	19	12766150	2.1e-09	477	3	4	0.581204	0.928327	0	day0
DVL2	17	7234517	228783	ZBTB4	ZBTB4-TSS3	159	7694	0.392	0.0706097	17:7366619:T:C	rs34914463	17	7463300	9.7e-14	443	6	15	0.703153	0.928327	0	day0
ATXN3	14	92106621	-131899	TRIP11	TRIP11-TSS1	338	11655	0.392	0.0603318	14:92441066:C:T	rs1051340	14	91974722	6.5e-09	403	2	165	0.0170527	0.928327	0	day0
ARPIN	15	89912952	627169	CRTC3	CRTC3-TSS3	265	10511	0.392	-0.0770053	15:91083353:G:A	rs8033595	15	90540121	1.9e-36	420	1	44	0.0134957	0.928327	0	day0
HCFC1R1	16	3024286	292943	ZNF75A	ZNF75A-TSS4	515	24398	0.396	0.0395569	16:3367229:T:C	rs17611866	16	3317229	4.7e-08	424	5	28	0.0435055	0.93005	0	day0
RIOK1	6	7389793	-158183	RREB1	RREB1-TSS1	322	15959	0.396	-0.0575637	6:7231843:G:A	rs9379084	6	7231610	6e-37	182	2	1	1	0.93005	0	day0
ARPIN	15	89912952	627169	CRTC3	CRTC3-TSS1	232	10544	0.396	-0.080575	15:91083353:G:A	rs8033595	15	90540121	1.9e-36	420	1	44	0.0134957	0.93005	0	day0
NACC1	19	13116862	-350712	HOOK2	HOOK2-TSS2	392	11052	0.4	0.0588034	19:12876964:G:C	rs897804	19	12766150	2.1e-09	477	3	4	0.581204	0.93005	0	day0
CREBBP	16	3880713	-563484	ZNF75A	ZNF75A-TSS2	575	21964	0.4	0.0378486	16:3367229:T:C	rs17611866	16	3317229	4.7e-08	424	5	28	0.0435055	0.93005	0	day0
C17orf49	17	7014495	212084	DVL2	DVL2-TSS2	699	30055	0.4	-0.0336531	17:7129898:G:A	rs72839768	17	7226579	9.6e-07	443	4	5	0.131607	0.93005	0	day0
SENP1	12	48106079	860285	WNT10B	WNT10B-TSS1	301	15156	0.404	-0.0612435	12:49360147:G:A	rs35034312	12	48966364	1.7e-05	357	5	2	0.475698	0.93005	0	day0
ERVK13-1	16	2682398	634831	ZNF75A	ZNF75A-TSS1	93	2481	0.404	-0.118144	16:3367229:T:C	rs17611866	16	3317229	4.7e-08	424	5	28	0.0435055	0.93005	0	day0
RRAGC	1	38859772	471611	MACF1	MACF1-TSS5	544	16416	0.404	-0.0431382	1:39797055:A:G	rs16826069	1	39331383	3.8e-11	11	1	90	0.0206424	0.93005	0	day0
FZD2	17	44557484	-469967	HDAC5	HDAC5-TSS2	709	25123	0.404	0.0395663	17:42164885:G:C	rs228757	17	44087517	8e-69	451	2	14	0.131086	0.93005	0	day0
UBTF	17	44221626	-134109	HDAC5	HDAC5-TSS2	667	24366	0.408	-0.0378671	17:42164885:G:C	rs228757	17	44087517	8e-69	451	2	14	0.131086	0.93005	0	day0
GABARAP	17	7242449	-15870	DVL2	DVL2-TSS2	1090	46831	0.408	0.0161075	17:7129898:G:A	rs72839768	17	7226579	9.6e-07	443	4	5	0.131607	0.93005	0	day0
ZCCHC2	18	62523025	-138224	TNFRSF11A	TNFRSF11A-TSS1	117	4207	0.408	-0.116324	18:60052034:A:G	rs117028614	18	62384801	2.1e-08	471	4	1	0.968529	0.93005	0	day0
PRC1	15	90995629	-455508	CRTC3	CRTC3-TSS3	925	38863	0.412	-0.0181433	15:91083353:G:A	rs8033595	15	90540121	1.9e-36	420	1	44	0.0134957	0.93005	0	day0
SRRM2	16	2752626	564603	ZNF75A	ZNF75A-TSS2	1140	44538	0.412	0.0207166	16:3367229:T:C	rs17611866	16	3317229	4.7e-08	424	5	28	0.0435055	0.93005	0	day0
ATP6V0C	16	2513952	803277	ZNF75A	ZNF75A-TSS4	912	46361	0.412	-0.0148166	16:3367229:T:C	rs17611866	16	3317229	4.7e-08	424	5	28	0.0435055	0.93005	0	day0
CHD6	20	41618384	-414396	ZHX3	ZHX3-TSS1	504	15609	0.412	-0.0448377	20:39832628:T:C	rs17265513	20	41203988	1e-53	494	1	1	0.999635	0.93005	0	day0
NDUFS5	1	39026318	305065	MACF1	MACF1-TSS2	1303	47041	0.416	0.0131734	1:39797055:A:G	rs16826069	1	39331383	3.8e-11	11	1	90	0.0206424	0.93005	0	day0
KIAA0753	17	6640711	585868	DVL2	DVL2-TSS1	142	4848	0.416	-0.0863716	17:7129898:G:A	rs72839768	17	7226579	9.6e-07	443	4	5	0.131607	0.93005	0	day0
ENSG00000214719	17	30576464	-945543	SSH2	SSH2-TSS3	301	10888	0.416	0.0466261	17:27957939:C:T	rs61737980	17	29630921	0.00082	447	4	82	0.0225835	0.93005	0	day0
ZNF398	7	149126416	140145	ZNF783	ZNF783-TSS3	228	7563	0.416	-0.0796075	7:148963652:C:T	rs61729506	7	149266561	4.9e-10	240	1	18	0.0497886	0.93005	0	day0
NDUFS5	1	39026318	305065	MACF1	MACF1-TSS6	924	47420	0.42	-0.0156512	1:39797055:A:G	rs16826069	1	39331383	3.8e-11	11	1	90	0.0206424	0.93005	0	day0
TP53	17	7687538	-460959	DVL2	DVL2-TSS2	376	14602	0.42	0.0608441	17:7129898:G:A	rs72839768	17	7226579	9.6e-07	443	4	5	0.131607	0.93005	0	day0
CPD	17	30378927	-748006	SSH2	SSH2-TSS2	301	12942	0.42	-0.0583414	17:27957939:C:T	rs61737980	17	29630921	0.00082	447	4	82	0.0225835	0.93005	0	day0
EFTUD2	17	44899445	-811928	HDAC5	HDAC5-TSS4	597	25394	0.42	-0.0368068	17:42164885:G:C	rs228757	17	44087517	8e-69	451	2	14	0.131086	0.93005	0	day0
PCNX4	14	60091911	345128	C14orf39	C14orf39-TSS2	480	23993	0.42	0.0426196	14:60903757:G:A	rs1254319	14	60437039	2e-16	395	1	44	0.0137403	0.93005	0	day0
GPATCH8	17	44503430	-415913	HDAC5	HDAC5-TSS2	814	28741	0.424	0.0277857	17:42164885:G:C	rs228757	17	44087517	8e-69	451	2	14	0.131086	0.93005	0	day0
ENSG00000233223	17	7584098	-357519	DVL2	DVL2-TSS1	117	3821	0.424	0.0913051	17:7129898:G:A	rs72839768	17	7226579	9.6e-07	443	4	5	0.131607	0.93005	0	day0
KIF18A	11	28108156	-739964	LGR4	LGR4-TSS1	590	20749	0.424	-0.0410925	11:27389739:T:C	rs34804482	11	27368192	7e-12	322	4	2	0.798368	0.93005	0	day0
DSP-AS1	6	7543114	-311504	RREB1	RREB1-TSS1	129	6646	0.424	-0.0909721	6:7231843:G:A	rs9379084	6	7231610	6e-37	182	2	1	1	0.93005	0	day0
GADD45GIP1	19	12957223	-191073	HOOK2	HOOK2-TSS1	930	46361	0.424	0.014543	19:12876964:G:C	rs897804	19	12766150	2.1e-09	477	3	4	0.581204	0.93005	0	day0
GET3	19	12737139	29011	HOOK2	HOOK2-TSS4	883	35608	0.424	0.0276807	19:12876964:G:C	rs897804	19	12766150	2.1e-09	477	3	4	0.581204	0.93005	0	day0
GOSR1	17	30477362	-846441	SSH2	SSH2-TSS1	593	25106	0.424	0.0372251	17:27957939:C:T	rs61737980	17	29630921	0.00082	447	4	82	0.0225835	0.93005	0	day0
ETV4	17	43579620	507897	HDAC5	HDAC5-TSS1	191	10545	0.428	0.0610113	17:42164885:G:C	rs228757	17	44087517	8e-69	451	2	14	0.131086	0.93005	0	day0
MESP1	15	89751249	788872	CRTC3	CRTC3-TSS2	55	2423	0.428	0.13976	15:91083353:G:A	rs8033595	15	90540121	1.9e-36	420	1	44	0.0134957	0.93005	0	day0
MMP25-AS1	16	3059370	257859	ZNF75A	ZNF75A-TSS1	94	2337	0.428	0.126086	16:3367229:T:C	rs17611866	16	3317229	4.7e-08	424	5	28	0.0435055	0.93005	0	day0
ACBD5	10	27243046	491713	MKX	MKX-TSS1	460	15863	0.428	-0.0480462	10:28023688:C:T	rs148956781	10	27734759	2.5e-13	295	5	2	0.417243	0.93005	0	day0
CDKN1B	12	12685498	-536534	LRP6	LRP6-TSS1	295	14949	0.428	0.0568314	12:12301898:C:T	rs2302685	12	12148964	1.9e-22	351	2	9	0.164457	0.93005	0	day0
NMT1	17	44957992	-870475	HDAC5	HDAC5-TSS1	292	17762	0.432	-0.0616268	17:42164885:G:C	rs228757	17	44087517	8e-69	451	2	14	0.131086	0.93005	0	day0
DUSP3	17	43778977	308540	HDAC5	HDAC5-TSS2	420	15058	0.432	0.0469405	17:42164885:G:C	rs228757	17	44087517	8e-69	451	2	14	0.131086	0.93005	0	day0
ETV4	17	43579620	507897	HDAC5	HDAC5-TSS3	218	10518	0.432	-0.06658	17:42164885:G:C	rs228757	17	44087517	8e-69	451	2	14	0.131086	0.93005	0	day0
SSR1	6	7347446	-115836	RREB1	RREB1-TSS1	656	32544	0.432	0.0352266	6:7231843:G:A	rs9379084	6	7231610	6e-37	182	2	1	1	0.93005	0	day0
CHRNB1	17	7445061	18239	ZBTB4	ZBTB4-TSS3	150	7250	0.432	-0.0934518	17:7366619:T:C	rs34914463	17	7463300	9.7e-14	443	6	15	0.703153	0.93005	0	day0
PHF12	17	28951771	679150	SSH2	SSH2-TSS3	278	10511	0.432	0.0547107	17:27957939:C:T	rs61737980	17	29630921	0.00082	447	4	82	0.0225835	0.93005	0	day0
MRI1	19	13764522	-998372	HOOK2	HOOK2-TSS3	190	11414	0.436	-0.0734682	19:12876964:G:C	rs897804	19	12766150	2.1e-09	477	3	4	0.581204	0.931768	0	day0
MACF1	1	39081316	250067	MACF1	MACF1-TSS7	994	39296	0.436	0.0173094	1:39797055:A:G	rs16826069	1	39331383	3.8e-11	11	1	90	0.0206424	0.931768	0	day0
EIF4A1	17	7572824	-109524	ZBTB4	ZBTB4-TSS1	1289	47250	0.44	0.00983692	17:7366619:T:C	rs34914463	17	7463300	9.7e-14	443	6	15	0.703153	0.931768	0	day0
MPP2	17	43909711	177806	HDAC5	HDAC5-TSS2	81	2620	0.44	0.130105	17:42164885:G:C	rs228757	17	44087517	8e-69	451	2	14	0.131086	0.931768	0	day0
MAN2B1	19	12666742	99408	HOOK2	HOOK2-TSS1	197	9692	0.44	-0.0729564	19:12876964:G:C	rs897804	19	12766150	2.1e-09	477	3	4	0.581204	0.931768	0	day0
PDPK1	16	2537979	779250	ZNF75A	ZNF75A-TSS2	208	8211	0.44	-0.0679496	16:3367229:T:C	rs17611866	16	3317229	4.7e-08	424	5	28	0.0435055	0.931768	0	day0
DBF4B	17	44708608	-621091	HDAC5	HDAC5-TSS2	274	10135	0.444	-0.0594302	17:42164885:G:C	rs228757	17	44087517	8e-69	451	2	14	0.131086	0.931768	0	day0
CMTM6	3	32502852	922768	UBP1	UBP1-TSS4	836	35502	0.444	-0.0241755	3:33467112:G:A	rs61751640	3	33425620	1.5e-17	101	1	7	0.0593628	0.931768	0	day0
PRPF40B	12	49568218	-601854	WNT10B	WNT10B-TSS1	159	8452	0.444	-0.0694924	12:49360147:G:A	rs35034312	12	48966364	1.7e-05	357	5	2	0.475698	0.931768	0	day0
MACF1	1	39081316	250067	MACF1	MACF1-TSS3	1422	38868	0.444	0.0112067	1:39797055:A:G	rs16826069	1	39331383	3.8e-11	11	1	90	0.0206424	0.931768	0	day0
PFKM	12	48105139	861225	WNT10B	WNT10B-TSS1	302	14756	0.444	-0.0571468	12:49360147:G:A	rs35034312	12	48966364	1.7e-05	357	5	2	0.475698	0.931768	0	day0
ALDH3B1	11	68008578	398143	LRP5	LRP5-TSS1	115	4724	0.448	0.106268	11:68174189:G:A	rs4988321	11	68406721	1.5e-87	334	4	1	1	0.931768	0	day0
NSRP1	17	30115521	-484600	SSH2	SSH2-TSS1	541	23272	0.448	-0.0441115	17:27957939:C:T	rs61737980	17	29630921	0.00082	447	4	82	0.0225835	0.931768	0	day0
NAA60	16	3443649	-126420	ZNF75A	ZNF75A-TSS1	450	11670	0.448	0.0443135	16:3367229:T:C	rs17611866	16	3317229	4.7e-08	424	5	28	0.0435055	0.931768	0	day0
ASB16-AS1	17	44186723	-99206	HDAC5	HDAC5-TSS1	109	5720	0.448	0.102134	17:42164885:G:C	rs228757	17	44087517	8e-69	451	2	14	0.131086	0.931768	0	day0
ZNF433-AS1	19	11987617	778533	HOOK2	HOOK2-TSS1	186	8605	0.448	-0.0822558	19:12876964:G:C	rs897804	19	12766150	2.1e-09	477	3	4	0.581204	0.931768	0	day0
DHX8	17	43483865	603652	HDAC5	HDAC5-TSS1	235	13327	0.448	0.0735708	17:42164885:G:C	rs228757	17	44087517	8e-69	451	2	14	0.131086	0.931768	0	day0
KIF18A	11	28108156	-739964	LGR4	LGR4-TSS2	426	20913	0.452	-0.0394311	11:27389739:T:C	rs34804482	11	27368192	7e-12	322	4	2	0.798368	0.93518	0	day0
FZD2	17	44557484	-469967	HDAC5	HDAC5-TSS1	422	25410	0.452	-0.0478351	17:42164885:G:C	rs228757	17	44087517	8e-69	451	2	14	0.131086	0.93518	0	day0
GPS2	17	7315564	147736	ZBTB4	ZBTB4-TSS1	852	29477	0.456	0.0274514	17:7366619:T:C	rs34914463	17	7463300	9.7e-14	443	6	15	0.703153	0.93518	0	day0
VPS33B	15	91022603	-482482	CRTC3	CRTC3-TSS1	102	4596	0.456	0.110683	15:91083353:G:A	rs8033595	15	90540121	1.9e-36	420	1	44	0.0134957	0.93518	0	day0
NGRN	15	90265659	274462	CRTC3	CRTC3-TSS3	837	33817	0.46	0.0302132	15:91083353:G:A	rs8033595	15	90540121	1.9e-36	420	1	44	0.0134957	0.93518	0	day0
SLC25A39	17	44324870	-237353	HDAC5	HDAC5-TSS2	741	27828	0.46	-0.0280829	17:42164885:G:C	rs228757	17	44087517	8e-69	451	2	14	0.131086	0.93518	0	day0
EZH2	7	148884321	382240	ZNF783	ZNF783-TSS1	607	27445	0.46	-0.0365607	7:148963652:C:T	rs61729506	7	149266561	4.9e-10	240	1	18	0.0497886	0.93518	0	day0
RRAGC	1	38859772	471611	MACF1	MACF1-TSS3	597	16363	0.46	0.0426517	1:39797055:A:G	rs16826069	1	39331383	3.8e-11	11	1	90	0.0206424	0.93518	0	day0
C11orf24	11	68272001	134720	LRP5	LRP5-TSS1	562	26753	0.46	-0.0356282	11:68174189:G:A	rs4988321	11	68406721	1.5e-87	334	4	1	1	0.93518	0	day0
NGRN	15	90265659	274462	CRTC3	CRTC3-TSS2	656	33998	0.464	-0.0296187	15:91083353:G:A	rs8033595	15	90540121	1.9e-36	420	1	44	0.0134957	0.93518	0	day0
GRN	17	44345246	-257729	HDAC5	HDAC5-TSS4	845	37295	0.464	-0.0248482	17:42164885:G:C	rs228757	17	44087517	8e-69	451	2	14	0.131086	0.93518	0	day0
EIF5A	17	7306999	-80420	DVL2	DVL2-TSS2	1101	47348	0.464	-0.0118059	17:7129898:G:A	rs72839768	17	7226579	9.6e-07	443	4	5	0.131607	0.93518	0	day0
MFSD2A	1	39955112	-623729	MACF1	MACF1-TSS1	179	5722	0.464	0.0741165	1:39797055:A:G	rs16826069	1	39331383	3.8e-11	11	1	90	0.0206424	0.93518	0	day0
ZNF200	16	3236221	81008	ZNF75A	ZNF75A-TSS2	200	6780	0.464	0.0723752	16:3367229:T:C	rs17611866	16	3317229	4.7e-08	424	5	28	0.0435055	0.93518	0	day0
ABI1	10	26861087	873672	MKX	MKX-TSS1	639	20909	0.464	0.0322952	10:28023688:C:T	rs148956781	10	27734759	2.5e-13	295	5	2	0.417243	0.93518	0	day0
CHD6	20	41618384	-414396	ZHX3	ZHX3-TSS2	423	15690	0.464	0.0395308	20:39832628:T:C	rs17265513	20	41203988	1e-53	494	1	1	0.999635	0.93518	0	day0
METTL15	11	28108248	-740056	LGR4	LGR4-TSS2	394	18915	0.468	-0.0526938	11:27389739:T:C	rs34804482	11	27368192	7e-12	322	4	2	0.798368	0.936457	0	day0
FBXW9	19	12696631	69519	HOOK2	HOOK2-TSS1	167	7404	0.468	0.0726597	19:12876964:G:C	rs897804	19	12766150	2.1e-09	477	3	4	0.581204	0.936457	0	day0
RANGRF	17	8288654	-825354	ZBTB4	ZBTB4-TSS1	651	23696	0.468	-0.0343338	17:7366619:T:C	rs34914463	17	7463300	9.7e-14	443	6	15	0.703153	0.936457	0	day0
IQGAP1	15	90388242	151879	CRTC3	CRTC3-TSS3	984	40396	0.472	0.0151486	15:91083353:G:A	rs8033595	15	90540121	1.9e-36	420	1	44	0.0134957	0.936457	0	day0
TNFSF12	17	7548508	-85208	ZBTB4	ZBTB4-TSS1	221	7218	0.472	0.0674535	17:7366619:T:C	rs34914463	17	7463300	9.7e-14	443	6	15	0.703153	0.936457	0	day0
WDR83	19	12666802	99348	HOOK2	HOOK2-TSS4	171	6165	0.472	0.0904879	19:12876964:G:C	rs897804	19	12766150	2.1e-09	477	3	4	0.581204	0.936457	0	day0
SAT2	17	7627876	-401297	DVL2	DVL2-TSS2	647	26454	0.476	0.0302272	17:7129898:G:A	rs72839768	17	7226579	9.6e-07	443	4	5	0.131607	0.936457	0	day0
GIT1	17	29594054	36867	SSH2	SSH2-TSS1	166	7145	0.476	-0.0715159	17:27957939:C:T	rs61737980	17	29630921	0.00082	447	4	82	0.0225835	0.936457	0	day0
ZNF791	19	12610918	155232	HOOK2	HOOK2-TSS3	164	8902	0.476	0.0768782	19:12876964:G:C	rs897804	19	12766150	2.1e-09	477	3	4	0.581204	0.936457	0	day0
TRAP1	16	3717553	-400324	ZNF75A	ZNF75A-TSS2	793	31127	0.48	-0.0262556	16:3367229:T:C	rs17611866	16	3317229	4.7e-08	424	5	28	0.0435055	0.936457	0	day0
TRIR	19	12734684	31466	HOOK2	HOOK2-TSS2	1460	44891	0.48	0.0142475	19:12876964:G:C	rs897804	19	12766150	2.1e-09	477	3	4	0.581204	0.936457	0	day0
PPIE	1	39692182	-360799	MACF1	MACF1-TSS6	474	22669	0.48	0.0406467	1:39797055:A:G	rs16826069	1	39331383	3.8e-11	11	1	90	0.0206424	0.936457	0	day0
ZNF44	19	12294883	471267	HOOK2	HOOK2-TSS4	115	4192	0.48	-0.0952914	19:12876964:G:C	rs897804	19	12766150	2.1e-09	477	3	4	0.581204	0.936457	0	day0
ZNF200	16	3236221	81008	ZNF75A	ZNF75A-TSS4	160	6820	0.48	0.0726529	16:3367229:T:C	rs17611866	16	3317229	4.7e-08	424	5	28	0.0435055	0.936457	0	day0
UNC45A	15	90930180	-390059	CRTC3	CRTC3-TSS1	468	21362	0.48	0.0357584	15:91083353:G:A	rs8033595	15	90540121	1.9e-36	420	1	44	0.0134957	0.936457	0	day0
MPDU1	17	7583529	-356950	DVL2	DVL2-TSS1	774	27072	0.484	-0.0300512	17:7129898:G:A	rs72839768	17	7226579	9.6e-07	443	4	5	0.131607	0.936457	0	day0
TULP4	6	158232236	257430	TULP4	TULP4-TSS2	533	17291	0.484	-0.0461417	6:158910698:G:A	rs12206717	6	158489666	1.8e-13	211	1	7	0.312666	0.936457	0	day0
ZNF767P	7	149624752	-358191	ZNF783	ZNF783-TSS3	280	8387	0.484	0.040215	7:148963652:C:T	rs61729506	7	149266561	4.9e-10	240	1	18	0.0497886	0.936457	0	day0
NAA38	17	7885238	-421938	ZBTB4	ZBTB4-TSS1	1047	38220	0.488	0.0172505	17:7366619:T:C	rs34914463	17	7463300	9.7e-14	443	6	15	0.703153	0.936457	0	day0
C1QL1	17	44968303	-880786	HDAC5	HDAC5-TSS1	59	3504	0.488	-0.118753	17:42164885:G:C	rs228757	17	44087517	8e-69	451	2	14	0.131086	0.936457	0	day0
FMNL3	12	49708165	-741801	WNT10B	WNT10B-TSS1	213	8926	0.488	0.0606597	12:49360147:G:A	rs35034312	12	48966364	1.7e-05	357	5	2	0.475698	0.936457	0	day0
ZNF44	19	12294883	471267	HOOK2	HOOK2-TSS1	96	4211	0.488	-0.100725	19:12876964:G:C	rs897804	19	12766150	2.1e-09	477	3	4	0.581204	0.936457	0	day0
TUBA1B	12	49131397	-151770	WNT1	WNT1-TSS1	1433	47131	0.488	-0.00630578	12:49373410:T:A	rs61758378	12	48979627	1.7e-12	357	3	1	1	0.936457	0	day0
XAF1	17	6755447	707853	ZBTB4	ZBTB4-TSS3	58	3575	0.488	-0.109977	17:7366619:T:C	rs34914463	17	7463300	9.7e-14	443	6	15	0.703153	0.936457	0	day0
CHD3	17	7884796	-658217	DVL2	DVL2-TSS1	560	19019	0.488	0.0303459	17:7129898:G:A	rs72839768	17	7226579	9.6e-07	443	4	5	0.131607	0.936457	0	day0
PDCD6IP	3	33798571	-372951	UBP1	UBP1-TSS2	832	29864	0.488	-0.0241575	3:33467112:G:A	rs61751640	3	33425620	1.5e-17	101	1	7	0.0593628	0.936457	0	day0
NFIX	19	12995475	-229325	HOOK2	HOOK2-TSS1	383	19683	0.492	-0.0391818	19:12876964:G:C	rs897804	19	12766150	2.1e-09	477	3	4	0.581204	0.942397	0	day0
CLUAP1	16	3500976	-183747	ZNF75A	ZNF75A-TSS2	268	10223	0.496	-0.0508317	16:3367229:T:C	rs17611866	16	3317229	4.7e-08	424	5	28	0.0435055	0.947574	0	day0
PRC1	15	90995629	-455508	CRTC3	CRTC3-TSS2	733	39055	0.5	-0.0159829	15:91083353:G:A	rs8033595	15	90540121	1.9e-36	420	1	44	0.0134957	0.947574	0	day0
GJC1	17	44830816	-743299	HDAC5	HDAC5-TSS3	441	19534	0.5	0.0420463	17:42164885:G:C	rs228757	17	44087517	8e-69	451	2	14	0.131086	0.947574	0	day0
LINC00910	17	43389226	698291	HDAC5	HDAC5-TSS2	85	3240	0.504	-0.0575558	17:42164885:G:C	rs228757	17	44087517	8e-69	451	2	14	0.131086	0.947574	0	day0
RNASEH2A	19	12806584	-40434	HOOK2	HOOK2-TSS4	613	24813	0.504	-0.030541	19:12876964:G:C	rs897804	19	12766150	2.1e-09	477	3	4	0.581204	0.947574	0	day0
TROAP	12	49323236	-343609	WNT1	WNT1-TSS1	898	28751	0.508	0.0298092	12:49373410:T:A	rs61758378	12	48979627	1.7e-12	357	3	1	1	0.947574	0	day0
RRAGC-DT	1	38859912	471471	MACF1	MACF1-TSS6	113	4567	0.508	0.0604221	1:39797055:A:G	rs16826069	1	39331383	3.8e-11	11	1	90	0.0206424	0.947574	0	day0
CALR	19	12938578	-172428	HOOK2	HOOK2-TSS3	777	47480	0.508	-0.0236871	19:12876964:G:C	rs897804	19	12766150	2.1e-09	477	3	4	0.581204	0.947574	0	day0
CLASP2	3	33718356	-292736	UBP1	UBP1-TSS1	413	19684	0.508	0.0400369	3:33467112:G:A	rs61751640	3	33425620	1.5e-17	101	1	7	0.0593628	0.947574	0	day0
SAT2	17	7627876	-164576	ZBTB4	ZBTB4-TSS1	727	26374	0.512	-0.0304406	17:7366619:T:C	rs34914463	17	7463300	9.7e-14	443	6	15	0.703153	0.947574	0	day0
GTF2H5	6	158168350	321316	TULP4	TULP4-TSS2	1214	40254	0.512	-0.0183764	6:158910698:G:A	rs12206717	6	158489666	1.8e-13	211	1	7	0.312666	0.947574	0	day0
PLSCR3	17	7394842	68458	ZBTB4	ZBTB4-TSS3	578	31525	0.512	-0.0364753	17:7366619:T:C	rs34914463	17	7463300	9.7e-14	443	6	15	0.703153	0.947574	0	day0
CRTC3	15	90529923	10198	CRTC3	CRTC3-TSS3	367	14705	0.512	-0.0474231	15:91083353:G:A	rs8033595	15	90540121	1.9e-36	420	1	44	0.0134957	0.947574	0	day0
TP53	17	7687538	-224238	ZBTB4	ZBTB4-TSS1	432	14546	0.516	0.0470343	17:7366619:T:C	rs34914463	17	7463300	9.7e-14	443	6	15	0.703153	0.947574	0	day0
MYCBP	1	38873368	458015	MACF1	MACF1-TSS1	692	24416	0.516	-0.031073	1:39797055:A:G	rs16826069	1	39331383	3.8e-11	11	1	90	0.0206424	0.947574	0	day0
ALOX12-AS1	17	7012530	214049	DVL2	DVL2-TSS2	145	5777	0.52	0.073479	17:7129898:G:A	rs72839768	17	7226579	9.6e-07	443	4	5	0.131607	0.947574	0	day0
DLG4	17	7219841	6738	DVL2	DVL2-TSS2	69	2559	0.52	0.109046	17:7129898:G:A	rs72839768	17	7226579	9.6e-07	443	4	5	0.131607	0.947574	0	day0
UNC45A	15	90930180	-390059	CRTC3	CRTC3-TSS3	536	21294	0.52	0.0329319	15:91083353:G:A	rs8033595	15	90540121	1.9e-36	420	1	44	0.0134957	0.947574	0	day0
TMEM106A	17	43211835	875682	HDAC5	HDAC5-TSS4	91	4078	0.524	-0.092114	17:42164885:G:C	rs228757	17	44087517	8e-69	451	2	14	0.131086	0.947574	0	day0
AKIRIN1	1	38991276	340107	MACF1	MACF1-TSS5	946	27547	0.524	0.0256365	1:39797055:A:G	rs16826069	1	39331383	3.8e-11	11	1	90	0.0206424	0.947574	0	day0
SAT2	17	7627876	-401297	DVL2	DVL2-TSS1	762	26339	0.524	0.026045	17:7129898:G:A	rs72839768	17	7226579	9.6e-07	443	4	5	0.131607	0.947574	0	day0
CNOT10	3	32685145	740475	UBP1	UBP1-TSS2	479	16477	0.524	0.0350438	3:33467112:G:A	rs61751640	3	33425620	1.5e-17	101	1	7	0.0593628	0.947574	0	day0
IQGAP1	15	90388242	151879	CRTC3	CRTC3-TSS1	838	40542	0.528	0.0217327	15:91083353:G:A	rs8033595	15	90540121	1.9e-36	420	1	44	0.0134957	0.947574	0	day0
ALOX12-AS1	17	7012530	450770	ZBTB4	ZBTB4-TSS1	173	5749	0.528	0.0562133	17:7366619:T:C	rs34914463	17	7463300	9.7e-14	443	6	15	0.703153	0.947574	0	day0
TEDC2	16	2460086	857143	ZNF75A	ZNF75A-TSS2	306	11275	0.528	-0.0442827	16:3367229:T:C	rs17611866	16	3317229	4.7e-08	424	5	28	0.0435055	0.947574	0	day0
LMBR1L	12	49110900	-144536	WNT10B	WNT10B-TSS1	159	7164	0.532	0.066769	12:49360147:G:A	rs35034312	12	48966364	1.7e-05	357	5	2	0.475698	0.947574	0	day0
ZNF282	7	149195546	71015	ZNF783	ZNF783-TSS1	143	6761	0.532	-0.0635328	7:148963652:C:T	rs61729506	7	149266561	4.9e-10	240	1	18	0.0497886	0.947574	0	day0
FBXL2	3	33277025	148595	UBP1	UBP1-TSS3	268	10419	0.532	-0.0557382	3:33467112:G:A	rs61751640	3	33425620	1.5e-17	101	1	7	0.0593628	0.947574	0	day0
LSM12	17	44067619	19898	HDAC5	HDAC5-TSS3	623	30203	0.532	-0.030679	17:42164885:G:C	rs228757	17	44087517	8e-69	451	2	14	0.131086	0.947574	0	day0
CAP1	1	40040233	-708850	MACF1	MACF1-TSS5	1495	45171	0.532	-0.0121056	1:39797055:A:G	rs16826069	1	39331383	3.8e-11	11	1	90	0.0206424	0.947574	0	day0
PDIA4	7	149028662	237899	ZNF783	ZNF783-TSS2	704	32509	0.532	-0.0247671	7:148963652:C:T	rs61729506	7	149266561	4.9e-10	240	1	18	0.0497886	0.947574	0	day0
ANPEP	15	89815401	724720	CRTC3	CRTC3-TSS1	139	7021	0.536	-0.0914049	15:91083353:G:A	rs8033595	15	90540121	1.9e-36	420	1	44	0.0134957	0.947574	0	day0
PABPC4	1	39576790	-245407	MACF1	MACF1-TSS4	548	25411	0.536	-0.0295726	1:39797055:A:G	rs16826069	1	39331383	3.8e-11	11	1	90	0.0206424	0.947574	0	day0
MFSD2A	1	39955112	-623729	MACF1	MACF1-TSS2	182	5719	0.536	0.0674631	1:39797055:A:G	rs16826069	1	39331383	3.8e-11	11	1	90	0.0206424	0.947574	0	day0
CMTM6	3	32502852	922768	UBP1	UBP1-TSS3	858	35480	0.536	-0.0172538	3:33467112:G:A	rs61751640	3	33425620	1.5e-17	101	1	7	0.0593628	0.947574	0	day0
GPRC5D-AS1	12	12927712	-778748	LRP6	LRP6-TSS1	76	4880	0.54	0.146575	12:12301898:C:T	rs2302685	12	12148964	1.9e-22	351	2	9	0.164457	0.947574	0	day0
NAA38	17	7885238	-658659	DVL2	DVL2-TSS2	903	38364	0.54	-0.0213092	17:7129898:G:A	rs72839768	17	7226579	9.6e-07	443	4	5	0.131607	0.947574	0	day0
DUSP3	17	43778977	308540	HDAC5	HDAC5-TSS3	306	15172	0.54	-0.0417646	17:42164885:G:C	rs228757	17	44087517	8e-69	451	2	14	0.131086	0.947574	0	day0
MRGPRF	11	69013246	-606525	LRP5	LRP5-TSS1	146	6656	0.54	-0.0582092	11:68174189:G:A	rs4988321	11	68406721	1.5e-87	334	4	1	1	0.947574	0	day0
KRBA2	17	8376704	-913404	ZBTB4	ZBTB4-TSS3	79	3994	0.54	0.0880569	17:7366619:T:C	rs34914463	17	7463300	9.7e-14	443	6	15	0.703153	0.947574	0	day0
CLASP2	3	33718356	-292736	UBP1	UBP1-TSS4	477	19620	0.54	0.0316564	3:33467112:G:A	rs61751640	3	33425620	1.5e-17	101	1	7	0.0593628	0.947574	0	day0
MAN2B1	19	12666742	99408	HOOK2	HOOK2-TSS4	260	9629	0.54	0.0534093	19:12876964:G:C	rs897804	19	12766150	2.1e-09	477	3	4	0.581204	0.947574	0	day0
XAF1	17	6755447	707853	ZBTB4	ZBTB4-TSS1	94	3539	0.54	0.0634543	17:7366619:T:C	rs34914463	17	7463300	9.7e-14	443	6	15	0.703153	0.947574	0	day0
NDUFS5	1	39026318	305065	MACF1	MACF1-TSS8	1466	46878	0.544	0.0088533	1:39797055:A:G	rs16826069	1	39331383	3.8e-11	11	1	90	0.0206424	0.947574	0	day0
TRAP1	16	3717553	-400324	ZNF75A	ZNF75A-TSS4	632	31288	0.544	0.0203334	16:3367229:T:C	rs17611866	16	3317229	4.7e-08	424	5	28	0.0435055	0.947574	0	day0
ADCY6	12	48789089	177275	WNT10B	WNT10B-TSS1	81	3987	0.544	-0.101686	12:49360147:G:A	rs35034312	12	48966364	1.7e-05	357	5	2	0.475698	0.947574	0	day0
CCNT1	12	48716998	262629	WNT1	WNT1-TSS1	458	13604	0.544	0.042597	12:49373410:T:A	rs61758378	12	48979627	1.7e-12	357	3	1	1	0.947574	0	day0
TICRR	15	89575469	964652	CRTC3	CRTC3-TSS1	158	7472	0.548	-0.074293	15:91083353:G:A	rs8033595	15	90540121	1.9e-36	420	1	44	0.0134957	0.947574	0	day0
NMT1	17	44957992	-870475	HDAC5	HDAC5-TSS4	410	17644	0.548	-0.0345052	17:42164885:G:C	rs228757	17	44087517	8e-69	451	2	14	0.131086	0.947574	0	day0
HOOK2	19	12872740	-106590	HOOK2	HOOK2-TSS1	133	6345	0.548	-0.0687689	19:12876964:G:C	rs897804	19	12766150	2.1e-09	477	3	4	0.581204	0.947574	0	day0
MRI1	19	13764522	-998372	HOOK2	HOOK2-TSS4	295	11309	0.548	0.0390633	19:12876964:G:C	rs897804	19	12766150	2.1e-09	477	3	4	0.581204	0.947574	0	day0
HROB	17	44141906	-54389	HDAC5	HDAC5-TSS3	142	6603	0.548	-0.0845057	17:42164885:G:C	rs228757	17	44087517	8e-69	451	2	14	0.131086	0.947574	0	day0
GJC1	17	44830816	-743299	HDAC5	HDAC5-TSS4	457	19518	0.548	-0.0250153	17:42164885:G:C	rs228757	17	44087517	8e-69	451	2	14	0.131086	0.947574	0	day0
ARL4D	17	43398993	688524	HDAC5	HDAC5-TSS2	355	12804	0.548	-0.0457952	17:42164885:G:C	rs228757	17	44087517	8e-69	451	2	14	0.131086	0.947574	0	day0
PFAS	17	8247618	-784318	ZBTB4	ZBTB4-TSS1	331	11606	0.548	-0.0425105	17:7366619:T:C	rs34914463	17	7463300	9.7e-14	443	6	15	0.703153	0.947574	0	day0
NBR2	17	43125551	961966	HDAC5	HDAC5-TSS4	83	3195	0.552	0.0767384	17:42164885:G:C	rs228757	17	44087517	8e-69	451	2	14	0.131086	0.947574	0	day0
ENSG00000233223	17	7584098	-357519	DVL2	DVL2-TSS2	91	3847	0.552	-0.0967339	17:7129898:G:A	rs72839768	17	7226579	9.6e-07	443	4	5	0.131607	0.947574	0	day0
ZNF709	19	12513854	252296	HOOK2	HOOK2-TSS1	67	2778	0.552	0.115225	19:12876964:G:C	rs897804	19	12766150	2.1e-09	477	3	4	0.581204	0.947574	0	day0
BDNF-AS	11	27506830	-138638	LGR4	LGR4-TSS1	255	9367	0.552	-0.0536464	11:27389739:T:C	rs34804482	11	27368192	7e-12	322	4	2	0.798368	0.947574	0	day0
BLM	15	90717346	-177225	CRTC3	CRTC3-TSS3	404	15255	0.552	0.0375595	15:91083353:G:A	rs8033595	15	90540121	1.9e-36	420	1	44	0.0134957	0.947574	0	day0
ZNF767P	7	149624752	-358191	ZNF783	ZNF783-TSS1	201	8466	0.552	0.0495208	7:148963652:C:T	rs61729506	7	149266561	4.9e-10	240	1	18	0.0497886	0.947574	0	day0
PHLPP1	18	62715541	-330740	TNFRSF11A	TNFRSF11A-TSS1	422	12835	0.552	-0.0362688	18:60052034:A:G	rs117028614	18	62384801	2.1e-08	471	4	1	0.968529	0.947574	0	day0
TMEM101	17	44023946	63571	HDAC5	HDAC5-TSS1	300	18117	0.556	-0.03933	17:42164885:G:C	rs228757	17	44087517	8e-69	451	2	14	0.131086	0.947574	0	day0
GPATCH8	17	44503430	-415913	HDAC5	HDAC5-TSS4	665	28890	0.556	0.0212239	17:42164885:G:C	rs228757	17	44087517	8e-69	451	2	14	0.131086	0.947574	0	day0
RRAGC	1	38859772	471611	MACF1	MACF1-TSS6	354	16606	0.556	0.0327981	1:39797055:A:G	rs16826069	1	39331383	3.8e-11	11	1	90	0.0206424	0.947574	0	day0
DCAKD	17	45061131	-973614	HDAC5	HDAC5-TSS2	358	12240	0.556	-0.0355999	17:42164885:G:C	rs228757	17	44087517	8e-69	451	2	14	0.131086	0.947574	0	day0
IQGAP1	15	90388242	151879	CRTC3	CRTC3-TSS2	772	40608	0.56	0.0144786	15:91083353:G:A	rs8033595	15	90540121	1.9e-36	420	1	44	0.0134957	0.947574	0	day0
MED31	17	6651634	811666	ZBTB4	ZBTB4-TSS1	658	23070	0.56	0.023771	17:7366619:T:C	rs34914463	17	7463300	9.7e-14	443	6	15	0.703153	0.947574	0	day0
ZNF44	19	12294883	471267	HOOK2	HOOK2-TSS3	90	4217	0.56	0.0785212	19:12876964:G:C	rs897804	19	12766150	2.1e-09	477	3	4	0.581204	0.947574	0	day0
DNASE2	19	12881595	-115445	HOOK2	HOOK2-TSS4	232	9469	0.56	0.0563032	19:12876964:G:C	rs897804	19	12766150	2.1e-09	477	3	4	0.581204	0.947574	0	day0
SUSD5	3	33218810	206810	UBP1	UBP1-TSS2	204	6717	0.56	0.0557486	3:33467112:G:A	rs61751640	3	33425620	1.5e-17	101	1	7	0.0593628	0.947574	0	day0
TNFRSF12A	16	3018445	298784	ZNF75A	ZNF75A-TSS2	1186	46793	0.564	-0.00838828	16:3367229:T:C	rs17611866	16	3317229	4.7e-08	424	5	28	0.0435055	0.947574	0	day0
ENSG00000258232	12	49273306	-293679	WNT1	WNT1-TSS1	257	8032	0.564	-0.0363987	12:49373410:T:A	rs61758378	12	48979627	1.7e-12	357	3	1	1	0.947574	0	day0
RNASEK	17	7012417	214162	DVL2	DVL2-TSS2	1093	47041	0.564	0.00804004	17:7129898:G:A	rs72839768	17	7226579	9.6e-07	443	4	5	0.131607	0.947574	0	day0
CNOT10	3	32685145	740475	UBP1	UBP1-TSS1	373	16583	0.564	0.0360475	3:33467112:G:A	rs61751640	3	33425620	1.5e-17	101	1	7	0.0593628	0.947574	0	day0
ATXN7L3	17	44200113	-112596	HDAC5	HDAC5-TSS4	138	5536	0.564	0.0606233	17:42164885:G:C	rs228757	17	44087517	8e-69	451	2	14	0.131086	0.947574	0	day0
NAA38	17	7885238	-658659	DVL2	DVL2-TSS1	1069	38198	0.568	0.012416	17:7129898:G:A	rs72839768	17	7226579	9.6e-07	443	4	5	0.131607	0.947574	0	day0
STX10	19	13150383	-384233	HOOK2	HOOK2-TSS3	415	23957	0.568	-0.0326733	19:12876964:G:C	rs897804	19	12766150	2.1e-09	477	3	4	0.581204	0.947574	0	day0
SENP1	12	48106079	873548	WNT1	WNT1-TSS1	468	14989	0.572	-0.0305907	12:49373410:T:A	rs61758378	12	48979627	1.7e-12	357	3	1	1	0.947574	0	day0
FBXW9	19	12696631	69519	HOOK2	HOOK2-TSS2	247	7324	0.572	-0.0545943	19:12876964:G:C	rs897804	19	12766150	2.1e-09	477	3	4	0.581204	0.947574	0	day0
PLCG1	20	41136960	67028	ZHX3	ZHX3-TSS2	295	10519	0.572	-0.0495742	20:39832628:T:C	rs17265513	20	41203988	1e-53	494	1	1	0.999635	0.947574	0	day0
BLMH	17	30292056	-661135	SSH2	SSH2-TSS2	473	20636	0.572	0.0270033	17:27957939:C:T	rs61737980	17	29630921	0.00082	447	4	82	0.0225835	0.947574	0	day0
YJU2B	19	13731760	-965610	HOOK2	HOOK2-TSS2	418	12070	0.572	0.0357036	19:12876964:G:C	rs897804	19	12766150	2.1e-09	477	3	4	0.581204	0.947574	0	day0
CAP1	1	40040233	-708850	MACF1	MACF1-TSS7	1132	45534	0.572	0.0117906	1:39797055:A:G	rs16826069	1	39331383	3.8e-11	11	1	90	0.0206424	0.947574	0	day0
ARF3	12	48957487	22140	WNT1	WNT1-TSS1	956	30272	0.572	0.0171393	12:49373410:T:A	rs61758378	12	48979627	1.7e-12	357	3	1	1	0.947574	0	day0
ZNF564	19	12551542	214608	HOOK2	HOOK2-TSS1	63	2494	0.576	0.0992465	19:12876964:G:C	rs897804	19	12766150	2.1e-09	477	3	4	0.581204	0.950484	0	day0
ZNF791	19	12610918	155232	HOOK2	HOOK2-TSS2	306	8760	0.576	0.0383402	19:12876964:G:C	rs897804	19	12766150	2.1e-09	477	3	4	0.581204	0.950484	0	day0
MYCBP	1	38873368	458015	MACF1	MACF1-TSS2	737	24371	0.58	0.0249996	1:39797055:A:G	rs16826069	1	39331383	3.8e-11	11	1	90	0.0206424	0.950484	0	day0
ZNF136	19	12163064	603086	HOOK2	HOOK2-TSS2	94	2640	0.58	-0.0939265	19:12876964:G:C	rs897804	19	12766150	2.1e-09	477	3	4	0.581204	0.950484	0	day0
DHPS	19	12681880	84270	HOOK2	HOOK2-TSS2	936	27435	0.58	-0.0219328	19:12876964:G:C	rs897804	19	12766150	2.1e-09	477	3	4	0.581204	0.950484	0	day0
MAN2B1	19	12666742	99408	HOOK2	HOOK2-TSS2	346	9543	0.58	0.0417542	19:12876964:G:C	rs897804	19	12766150	2.1e-09	477	3	4	0.581204	0.950484	0	day0
EZH2	7	148884321	382240	ZNF783	ZNF783-TSS2	650	27402	0.584	-0.0247964	7:148963652:C:T	rs61729506	7	149266561	4.9e-10	240	1	18	0.0497886	0.950484	0	day0
ACADVL	17	7217125	9454	DVL2	DVL2-TSS1	859	29853	0.584	0.018202	17:7129898:G:A	rs72839768	17	7226579	9.6e-07	443	4	5	0.131607	0.950484	0	day0
BRCA1	17	43170245	917272	HDAC5	HDAC5-TSS4	497	20181	0.584	0.0172492	17:42164885:G:C	rs228757	17	44087517	8e-69	451	2	14	0.131086	0.950484	0	day0
ZNF862	7	149838375	-571814	ZNF783	ZNF783-TSS1	104	4218	0.584	0.0833452	7:148963652:C:T	rs61729506	7	149266561	4.9e-10	240	1	18	0.0497886	0.950484	0	day0
KCTD11	17	7351889	-125310	DVL2	DVL2-TSS1	127	4378	0.588	-0.0742281	17:7129898:G:A	rs72839768	17	7226579	9.6e-07	443	4	5	0.131607	0.950484	0	day0
CTDNEP1	17	7252491	210809	ZBTB4	ZBTB4-TSS3	572	30998	0.588	0.027794	17:7366619:T:C	rs34914463	17	7463300	9.7e-14	443	6	15	0.703153	0.950484	0	day0
PDCD6IP	3	33798571	-372951	UBP1	UBP1-TSS1	616	30080	0.588	0.0229473	3:33467112:G:A	rs61751640	3	33425620	1.5e-17	101	1	7	0.0593628	0.950484	0	day0
NLGN2	17	7404874	-178295	DVL2	DVL2-TSS2	143	5640	0.592	0.0637045	17:7129898:G:A	rs72839768	17	7226579	9.6e-07	443	4	5	0.131607	0.950484	0	day0
AMDHD2	16	2520357	796872	ZNF75A	ZNF75A-TSS1	356	9119	0.592	0.0316989	16:3367229:T:C	rs17611866	16	3317229	4.7e-08	424	5	28	0.0435055	0.950484	0	day0
RRAGC-DT	1	38859912	471471	MACF1	MACF1-TSS1	129	4551	0.592	-0.0582066	1:39797055:A:G	rs16826069	1	39331383	3.8e-11	11	1	90	0.0206424	0.950484	0	day0
CALR	19	12938578	-172428	HOOK2	HOOK2-TSS4	1119	47138	0.592	0.00740832	19:12876964:G:C	rs897804	19	12766150	2.1e-09	477	3	4	0.581204	0.950484	0	day0
DHX8	17	43483865	603652	HDAC5	HDAC5-TSS4	326	13236	0.592	0.0478335	17:42164885:G:C	rs228757	17	44087517	8e-69	451	2	14	0.131086	0.950484	0	day0
IER2	19	13150411	-384261	HOOK2	HOOK2-TSS3	632	35883	0.592	0.0168293	19:12876964:G:C	rs897804	19	12766150	2.1e-09	477	3	4	0.581204	0.950484	0	day0
UBTF	17	44221626	-134109	HDAC5	HDAC5-TSS3	527	24506	0.592	0.0245856	17:42164885:G:C	rs228757	17	44087517	8e-69	451	2	14	0.131086	0.950484	0	day0
ZNF263	16	3283283	33946	ZNF75A	ZNF75A-TSS2	120	4817	0.596	-0.0757074	16:3367229:T:C	rs17611866	16	3317229	4.7e-08	424	5	28	0.0435055	0.952503	0	day0
ACADVL	17	7217125	246175	ZBTB4	ZBTB4-TSS1	847	29865	0.596	-0.018648	17:7366619:T:C	rs34914463	17	7463300	9.7e-14	443	6	15	0.703153	0.952503	0	day0
GADD45GIP1	19	12957223	-191073	HOOK2	HOOK2-TSS3	755	46536	0.596	0.0119972	19:12876964:G:C	rs897804	19	12766150	2.1e-09	477	3	4	0.581204	0.952503	0	day0
TMEM107	17	8176399	-713099	ZBTB4	ZBTB4-TSS1	342	12022	0.6	-0.0431484	17:7366619:T:C	rs34914463	17	7463300	9.7e-14	443	6	15	0.703153	0.954504	0	day0
TNFSF12	17	7548508	-321929	DVL2	DVL2-TSS1	231	7208	0.6	0.042802	17:7129898:G:A	rs72839768	17	7226579	9.6e-07	443	4	5	0.131607	0.954504	0	day0
VPS33B	15	91022603	-482482	CRTC3	CRTC3-TSS2	86	4612	0.6	-0.0765364	15:91083353:G:A	rs8033595	15	90540121	1.9e-36	420	1	44	0.0134957	0.954504	0	day0
RRAGC-DT	1	38859912	471471	MACF1	MACF1-TSS2	141	4539	0.604	0.0516478	1:39797055:A:G	rs16826069	1	39331383	3.8e-11	11	1	90	0.0206424	0.956486	0	day0
C1QL1	17	44968303	-880786	HDAC5	HDAC5-TSS3	79	3484	0.604	-0.114204	17:42164885:G:C	rs228757	17	44087517	8e-69	451	2	14	0.131086	0.956486	0	day0
PER1	17	8156506	-929927	DVL2	DVL2-TSS2	94	3864	0.604	-0.0906124	17:7129898:G:A	rs72839768	17	7226579	9.6e-07	443	4	5	0.131607	0.956486	0	day0
SENP3	17	7561919	-98619	ZBTB4	ZBTB4-TSS1	260	9436	0.608	-0.0477939	17:7366619:T:C	rs34914463	17	7463300	9.7e-14	443	6	15	0.703153	0.95945	0	day0
PRDX2	19	12801800	-35650	HOOK2	HOOK2-TSS1	904	44849	0.612	0.0142679	19:12876964:G:C	rs897804	19	12766150	2.1e-09	477	3	4	0.581204	0.95945	0	day0
TMUB2	17	44186970	-99453	HDAC5	HDAC5-TSS1	193	11343	0.612	-0.0537226	17:42164885:G:C	rs228757	17	44087517	8e-69	451	2	14	0.131086	0.95945	0	day0
ZNF212	7	149239651	26910	ZNF783	ZNF783-TSS2	101	3988	0.612	0.060096	7:148963652:C:T	rs61729506	7	149266561	4.9e-10	240	1	18	0.0497886	0.95945	0	day0
KIF7	15	89663086	877035	CRTC3	CRTC3-TSS2	193	9706	0.612	-0.0507394	15:91083353:G:A	rs8033595	15	90540121	1.9e-36	420	1	44	0.0134957	0.95945	0	day0
NFIX	19	12995475	-229325	HOOK2	HOOK2-TSS4	447	19619	0.616	-0.0257364	19:12876964:G:C	rs897804	19	12766150	2.1e-09	477	3	4	0.581204	0.95945	0	day0
TNFSF12	17	7548508	-85208	ZBTB4	ZBTB4-TSS3	152	7287	0.616	-0.0749942	17:7366619:T:C	rs34914463	17	7463300	9.7e-14	443	6	15	0.703153	0.95945	0	day0
POLR2A	17	7484366	-257787	DVL2	DVL2-TSS2	609	25861	0.616	0.0303713	17:7129898:G:A	rs72839768	17	7226579	9.6e-07	443	4	5	0.131607	0.95945	0	day0
ATP6V0E2	7	149872968	-606407	ZNF783	ZNF783-TSS2	362	16120	0.616	-0.0299107	7:148963652:C:T	rs61729506	7	149266561	4.9e-10	240	1	18	0.0497886	0.95945	0	day0
ZG16B	16	2830253	486976	ZNF75A	ZNF75A-TSS2	58	2683	0.616	-0.0986261	16:3367229:T:C	rs17611866	16	3317229	4.7e-08	424	5	28	0.0435055	0.95945	0	day0
ZHX3	20	41317731	-113743	ZHX3	ZHX3-TSS2	488	18832	0.616	0.0295002	20:39832628:T:C	rs17265513	20	41203988	1e-53	494	1	1	0.999635	0.95945	0	day0
ATP6V0C	16	2513952	803277	ZNF75A	ZNF75A-TSS1	1615	45658	0.62	0.0102502	16:3367229:T:C	rs17611866	16	3317229	4.7e-08	424	5	28	0.0435055	0.959941	0	day0
PLCG1	20	41136960	67028	ZHX3	ZHX3-TSS1	333	10481	0.62	-0.0350932	20:39832628:T:C	rs17265513	20	41203988	1e-53	494	1	1	0.999635	0.959941	0	day0
ZNF398	7	149126416	140145	ZNF783	ZNF783-TSS2	185	7606	0.62	-0.0654778	7:148963652:C:T	rs61729506	7	149266561	4.9e-10	240	1	18	0.0497886	0.959941	0	day0
DNASE2	19	12881595	-115445	HOOK2	HOOK2-TSS1	197	9504	0.62	0.0504306	19:12876964:G:C	rs897804	19	12766150	2.1e-09	477	3	4	0.581204	0.959941	0	day0
LINC02861	16	3950586	-633357	ZNF75A	ZNF75A-TSS2	74	2578	0.624	0.075608	16:3367229:T:C	rs17611866	16	3317229	4.7e-08	424	5	28	0.0435055	0.962318	0	day0
MPP3	17	43833170	254347	HDAC5	HDAC5-TSS3	158	7018	0.624	0.0585933	17:42164885:G:C	rs228757	17	44087517	8e-69	451	2	14	0.131086	0.962318	0	day0
TP53	17	7687538	-224238	ZBTB4	ZBTB4-TSS3	298	14680	0.628	0.0403767	17:7366619:T:C	rs34914463	17	7463300	9.7e-14	443	6	15	0.703153	0.962318	0	day0
SLC25A39	17	44324870	-237353	HDAC5	HDAC5-TSS4	652	27917	0.628	0.0211183	17:42164885:G:C	rs228757	17	44087517	8e-69	451	2	14	0.131086	0.962318	0	day0
C17orf49	17	7014495	448805	ZBTB4	ZBTB4-TSS3	554	30200	0.628	0.023172	17:7366619:T:C	rs34914463	17	7463300	9.7e-14	443	6	15	0.703153	0.962318	0	day0
KMT2D	12	49060794	-94430	WNT10B	WNT10B-TSS1	195	8899	0.628	0.04397	12:49360147:G:A	rs35034312	12	48966364	1.7e-05	357	5	2	0.475698	0.962318	0	day0
BAMBI	10	28677510	-942751	MKX	MKX-TSS1	206	7242	0.628	-0.0556579	10:28023688:C:T	rs148956781	10	27734759	2.5e-13	295	5	2	0.417243	0.962318	0	day0
DDX23	12	48852842	113522	WNT10B	WNT10B-TSS1	406	18398	0.632	0.0188471	12:49360147:G:A	rs35034312	12	48966364	1.7e-05	357	5	2	0.475698	0.964149	0	day0
GOLGA5	14	92794305	-819583	TRIP11	TRIP11-TSS1	435	16129	0.632	0.0292201	14:92441066:C:T	rs1051340	14	91974722	6.5e-09	403	2	165	0.0170527	0.964149	0	day0
NDUFS5	1	39026318	305065	MACF1	MACF1-TSS4	1001	47343	0.636	0.01106	1:39797055:A:G	rs16826069	1	39331383	3.8e-11	11	1	90	0.0206424	0.964149	0	day0
ENSG00000291228	16	2603336	713893	ZNF75A	ZNF75A-TSS1	383	9923	0.636	0.0336762	16:3367229:T:C	rs17611866	16	3317229	4.7e-08	424	5	28	0.0435055	0.964149	0	day0
ARL4D	17	43398993	688524	HDAC5	HDAC5-TSS1	225	12934	0.636	-0.0375366	17:42164885:G:C	rs228757	17	44087517	8e-69	451	2	14	0.131086	0.964149	0	day0
TMEM101	17	44023946	63571	HDAC5	HDAC5-TSS3	393	18024	0.64	-0.0319801	17:42164885:G:C	rs228757	17	44087517	8e-69	451	2	14	0.131086	0.964149	0	day0
DYNC1LI1	3	32570858	854762	UBP1	UBP1-TSS1	548	26010	0.64	0.0229642	3:33467112:G:A	rs61751640	3	33425620	1.5e-17	101	1	7	0.0593628	0.964149	0	day0
EZR	6	158819368	-329702	TULP4	TULP4-TSS1	985	45240	0.64	0.0101788	6:158910698:G:A	rs12206717	6	158489666	1.8e-13	211	1	7	0.312666	0.964149	0	day0
C1QL1	17	44968303	-880786	HDAC5	HDAC5-TSS2	112	3451	0.64	0.0819041	17:42164885:G:C	rs228757	17	44087517	8e-69	451	2	14	0.131086	0.964149	0	day0
ZNF205	16	3112560	204669	ZNF75A	ZNF75A-TSS1	282	7615	0.64	-0.0303245	16:3367229:T:C	rs17611866	16	3317229	4.7e-08	424	5	28	0.0435055	0.964149	0	day0
MYO18A	17	29180398	450523	SSH2	SSH2-TSS1	144	5546	0.644	-0.0608886	17:27957939:C:T	rs61737980	17	29630921	0.00082	447	4	82	0.0225835	0.964149	0	day0
ENSG00000233223	17	7584098	-120798	ZBTB4	ZBTB4-TSS3	72	3866	0.644	0.0584031	17:7366619:T:C	rs34914463	17	7463300	9.7e-14	443	6	15	0.703153	0.964149	0	day0
MFSD2A	1	39955112	-623729	MACF1	MACF1-TSS5	192	5709	0.644	-0.030171	1:39797055:A:G	rs16826069	1	39331383	3.8e-11	11	1	90	0.0206424	0.964149	0	day0
ZNF136	19	12163064	603086	HOOK2	HOOK2-TSS1	59	2675	0.644	-0.0838794	19:12876964:G:C	rs897804	19	12766150	2.1e-09	477	3	4	0.581204	0.964149	0	day0
DLG4	17	7219841	6738	DVL2	DVL2-TSS1	74	2554	0.644	-0.0690541	17:7129898:G:A	rs72839768	17	7226579	9.6e-07	443	4	5	0.131607	0.964149	0	day0
MACF1	1	39081316	250067	MACF1	MACF1-TSS1	1078	39212	0.644	0.00375407	1:39797055:A:G	rs16826069	1	39331383	3.8e-11	11	1	90	0.0206424	0.964149	0	day0
DCAKD	17	45061131	-973614	HDAC5	HDAC5-TSS3	284	12314	0.648	-0.0395974	17:42164885:G:C	rs228757	17	44087517	8e-69	451	2	14	0.131086	0.965034	0	day0
WDR83	19	12666802	99348	HOOK2	HOOK2-TSS2	224	6112	0.648	0.0443469	19:12876964:G:C	rs897804	19	12766150	2.1e-09	477	3	4	0.581204	0.965034	0	day0
ENSG00000273314	7	148698664	567897	ZNF783	ZNF783-TSS3	106	2926	0.652	0.0491718	7:148963652:C:T	rs61729506	7	149266561	4.9e-10	240	1	18	0.0497886	0.965034	0	day0
DHPS	19	12681880	84270	HOOK2	HOOK2-TSS1	587	27784	0.652	-0.0189312	19:12876964:G:C	rs897804	19	12766150	2.1e-09	477	3	4	0.581204	0.965034	0	day0
CIB1	15	90234047	306074	CRTC3	CRTC3-TSS3	971	39847	0.652	-0.0162524	15:91083353:G:A	rs8033595	15	90540121	1.9e-36	420	1	44	0.0134957	0.965034	0	day0
ARF5	7	127588386	-213357	ZNF800	ZNF800-TSS1	540	44632	0.652	0.0184326	7:127015083:G:A	rs62621812	7	127375029	3.9e-45	236	1	1	1	0.965034	0	day0
STX10	19	13150383	-384233	HOOK2	HOOK2-TSS4	605	23767	0.652	-0.0228951	19:12876964:G:C	rs897804	19	12766150	2.1e-09	477	3	4	0.581204	0.965034	0	day0
GLB1	3	33097202	328418	UBP1	UBP1-TSS4	423	17936	0.652	-0.0270307	3:33467112:G:A	rs61751640	3	33425620	1.5e-17	101	1	7	0.0593628	0.965034	0	day0
GTF2H5	6	158168350	321316	TULP4	TULP4-TSS1	893	40575	0.66	-0.0116261	6:158910698:G:A	rs12206717	6	158489666	1.8e-13	211	1	7	0.312666	0.969302	0	day0
CD68	17	7579491	-352912	DVL2	DVL2-TSS2	351	14203	0.66	-0.0335998	17:7129898:G:A	rs72839768	17	7226579	9.6e-07	443	4	5	0.131607	0.969302	0	day0
GLB1	3	33097202	328418	UBP1	UBP1-TSS3	444	17915	0.66	-0.0245766	3:33467112:G:A	rs61751640	3	33425620	1.5e-17	101	1	7	0.0593628	0.969302	0	day0
SEMA4B	15	90160604	379517	CRTC3	CRTC3-TSS3	98	3661	0.664	0.0611978	15:91083353:G:A	rs8033595	15	90540121	1.9e-36	420	1	44	0.0134957	0.969302	0	day0
FKBP11	12	48926474	53153	WNT1	WNT1-TSS1	754	26286	0.664	-0.0266113	12:49373410:T:A	rs61758378	12	48979627	1.7e-12	357	3	1	1	0.969302	0	day0
ZNF205	16	3112560	204669	ZNF75A	ZNF75A-TSS4	160	7737	0.664	-0.0524003	16:3367229:T:C	rs17611866	16	3317229	4.7e-08	424	5	28	0.0435055	0.969302	0	day0
DNASE1	16	3611728	-294499	ZNF75A	ZNF75A-TSS2	156	5697	0.664	-0.0475243	16:3367229:T:C	rs17611866	16	3317229	4.7e-08	424	5	28	0.0435055	0.969302	0	day0
GET3	19	12737139	29011	HOOK2	HOOK2-TSS2	1159	35332	0.664	0.0115005	19:12876964:G:C	rs897804	19	12766150	2.1e-09	477	3	4	0.581204	0.969302	0	day0
AP3S2	15	89894638	645483	CRTC3	CRTC3-TSS2	270	13718	0.668	-0.0302367	15:91083353:G:A	rs8033595	15	90540121	1.9e-36	420	1	44	0.0134957	0.969302	0	day0
TP53	17	7687538	-460959	DVL2	DVL2-TSS1	429	14549	0.672	0.0303936	17:7129898:G:A	rs72839768	17	7226579	9.6e-07	443	4	5	0.131607	0.969302	0	day0
TRIT1	1	39883511	-552128	MACF1	MACF1-TSS6	229	10950	0.672	-0.035419	1:39797055:A:G	rs16826069	1	39331383	3.8e-11	11	1	90	0.0206424	0.969302	0	day0
MFSD2A	1	39955112	-623729	MACF1	MACF1-TSS4	128	5773	0.672	-0.0440257	1:39797055:A:G	rs16826069	1	39331383	3.8e-11	11	1	90	0.0206424	0.969302	0	day0
TXNDC17	17	6640985	822315	ZBTB4	ZBTB4-TSS1	1217	44005	0.672	0.00954151	17:7366619:T:C	rs34914463	17	7463300	9.7e-14	443	6	15	0.703153	0.969302	0	day0
PAQR4	16	2969270	347959	ZNF75A	ZNF75A-TSS1	279	7328	0.672	0.0363814	16:3367229:T:C	rs17611866	16	3317229	4.7e-08	424	5	28	0.0435055	0.969302	0	day0
TRAPPC1	17	7932123	-705544	DVL2	DVL2-TSS2	1041	44587	0.676	-0.00812081	17:7129898:G:A	rs72839768	17	7226579	9.6e-07	443	4	5	0.131607	0.969302	0	day0
CREBBP	16	3880713	-563484	ZNF75A	ZNF75A-TSS1	796	21743	0.676	0.0202502	16:3367229:T:C	rs17611866	16	3317229	4.7e-08	424	5	28	0.0435055	0.969302	0	day0
GADD45GIP1	19	12957223	-191073	HOOK2	HOOK2-TSS2	1491	45800	0.676	0.00511468	19:12876964:G:C	rs897804	19	12766150	2.1e-09	477	3	4	0.581204	0.969302	0	day0
TNPO2	19	12724011	42139	HOOK2	HOOK2-TSS4	308	11361	0.68	0.0224076	19:12876964:G:C	rs897804	19	12766150	2.1e-09	477	3	4	0.581204	0.969302	0	day0
EEF1E1	6	8102559	-870949	RREB1	RREB1-TSS1	820	40571	0.68	-0.0168618	6:7231843:G:A	rs9379084	6	7231610	6e-37	182	2	1	1	0.969302	0	day0
CACNB3	12	48813794	152570	WNT10B	WNT10B-TSS1	99	4758	0.68	0.0424239	12:49360147:G:A	rs35034312	12	48966364	1.7e-05	357	5	2	0.475698	0.969302	0	day0
FLYWCH1	16	2911931	405298	ZNF75A	ZNF75A-TSS4	144	6754	0.68	-0.0464357	16:3367229:T:C	rs17611866	16	3317229	4.7e-08	424	5	28	0.0435055	0.969302	0	day0
CCNF	16	2429394	887835	ZNF75A	ZNF75A-TSS1	511	14005	0.68	-0.019707	16:3367229:T:C	rs17611866	16	3317229	4.7e-08	424	5	28	0.0435055	0.969302	0	day0
CHD3	17	7884796	-421496	ZBTB4	ZBTB4-TSS3	358	19221	0.68	0.0233368	17:7366619:T:C	rs34914463	17	7463300	9.7e-14	443	6	15	0.703153	0.969302	0	day0
TRMT5	14	60981170	-544131	C14orf39	C14orf39-TSS2	232	11362	0.684	0.0316091	14:60903757:G:A	rs1254319	14	60437039	2e-16	395	1	44	0.0137403	0.969302	0	day0
ASB16-AS1	17	44186723	-99206	HDAC5	HDAC5-TSS2	168	5661	0.684	0.0432714	17:42164885:G:C	rs228757	17	44087517	8e-69	451	2	14	0.131086	0.969302	0	day0
MPP2	17	43909711	177806	HDAC5	HDAC5-TSS1	44	2657	0.684	-0.123188	17:42164885:G:C	rs228757	17	44087517	8e-69	451	2	14	0.131086	0.969302	0	day0
ZNF709	19	12513854	252296	HOOK2	HOOK2-TSS3	53	2792	0.684	-0.103742	19:12876964:G:C	rs897804	19	12766150	2.1e-09	477	3	4	0.581204	0.969302	0	day0
SLC25A35	17	8295400	-832100	ZBTB4	ZBTB4-TSS1	102	3650	0.688	-0.0563251	17:7366619:T:C	rs34914463	17	7463300	9.7e-14	443	6	15	0.703153	0.969302	0	day0
TMEM256	17	7404097	59203	ZBTB4	ZBTB4-TSS1	919	32388	0.688	0.0146381	17:7366619:T:C	rs34914463	17	7463300	9.7e-14	443	6	15	0.703153	0.969302	0	day0
ELP5	17	7251416	-24837	DVL2	DVL2-TSS1	909	32796	0.688	0.0161659	17:7129898:G:A	rs72839768	17	7226579	9.6e-07	443	4	5	0.131607	0.969302	0	day0
METTL15	11	28108248	-740056	LGR4	LGR4-TSS1	540	18769	0.688	0.018654	11:27389739:T:C	rs34804482	11	27368192	7e-12	322	4	2	0.798368	0.969302	0	day0
JUNB	19	12791486	-25336	HOOK2	HOOK2-TSS1	401	17729	0.692	-0.0677765	19:12876964:G:C	rs897804	19	12766150	2.1e-09	477	3	4	0.581204	0.969302	0	day0
EFTUD2	17	44899445	-811928	HDAC5	HDAC5-TSS1	438	25553	0.692	-0.017786	17:42164885:G:C	rs228757	17	44087517	8e-69	451	2	14	0.131086	0.969302	0	day0
DBF4B	17	44708608	-621091	HDAC5	HDAC5-TSS4	235	10174	0.692	-0.0290864	17:42164885:G:C	rs228757	17	44087517	8e-69	451	2	14	0.131086	0.969302	0	day0
DYNLT1	6	158644743	-155077	TULP4	TULP4-TSS2	1381	45986	0.696	0.00550874	6:158910698:G:A	rs12206717	6	158489666	1.8e-13	211	1	7	0.312666	0.969302	0	day0
BORCS6	17	8190180	-963601	DVL2	DVL2-TSS2	84	3403	0.696	0.0623275	17:7129898:G:A	rs72839768	17	7226579	9.6e-07	443	4	5	0.131607	0.969302	0	day0
PAQR4	16	2969270	347959	ZNF75A	ZNF75A-TSS2	203	7404	0.696	-0.0283765	16:3367229:T:C	rs17611866	16	3317229	4.7e-08	424	5	28	0.0435055	0.969302	0	day0
CPD	17	30378927	-748006	SSH2	SSH2-TSS1	309	12934	0.7	-0.0232754	17:27957939:C:T	rs61737980	17	29630921	0.00082	447	4	82	0.0225835	0.969302	0	day0
ENSG00000260877	11	69299274	-892553	LRP5	LRP5-TSS1	163	7453	0.7	-0.0498854	11:68174189:G:A	rs4988321	11	68406721	1.5e-87	334	4	1	1	0.969302	0	day0
RSPH3	6	159000202	-510536	TULP4	TULP4-TSS2	178	5338	0.7	-0.0430064	6:158910698:G:A	rs12206717	6	158489666	1.8e-13	211	1	7	0.312666	0.969302	0	day0
DHPS	19	12681880	84270	HOOK2	HOOK2-TSS4	686	27685	0.7	0.0172698	19:12876964:G:C	rs897804	19	12766150	2.1e-09	477	3	4	0.581204	0.969302	0	day0
TUBA1B-AS1	12	49127782	-148155	WNT1	WNT1-TSS1	904	28140	0.7	-0.0314947	12:49373410:T:A	rs61758378	12	48979627	1.7e-12	357	3	1	1	0.969302	0	day0
FXR2	17	7614897	-388318	DVL2	DVL2-TSS2	309	12875	0.7	-0.0293209	17:7129898:G:A	rs72839768	17	7226579	9.6e-07	443	4	5	0.131607	0.969302	0	day0
ZNF862	7	149838375	-571814	ZNF783	ZNF783-TSS2	103	4219	0.7	-0.0459349	7:148963652:C:T	rs61729506	7	149266561	4.9e-10	240	1	18	0.0497886	0.969302	0	day0
THOC6	16	3024027	293202	ZNF75A	ZNF75A-TSS4	153	7667	0.704	-0.0442746	16:3367229:T:C	rs17611866	16	3317229	4.7e-08	424	5	28	0.0435055	0.969302	0	day0
PPIE	1	39692182	-360799	MACF1	MACF1-TSS7	580	22563	0.704	0.0194119	1:39797055:A:G	rs16826069	1	39331383	3.8e-11	11	1	90	0.0206424	0.969302	0	day0
ENSG00000214719	17	30576464	-945543	SSH2	SSH2-TSS2	266	10923	0.704	0.0274072	17:27957939:C:T	rs61737980	17	29630921	0.00082	447	4	82	0.0225835	0.969302	0	day0
PER1	17	8156506	-929927	DVL2	DVL2-TSS1	124	3834	0.704	0.0508802	17:7129898:G:A	rs72839768	17	7226579	9.6e-07	443	4	5	0.131607	0.969302	0	day0
TRIT1	1	39883511	-552128	MACF1	MACF1-TSS4	251	10928	0.708	0.033996	1:39797055:A:G	rs16826069	1	39331383	3.8e-11	11	1	90	0.0206424	0.969302	0	day0
LINC00910	17	43389226	698291	HDAC5	HDAC5-TSS3	71	3254	0.708	0.0603809	17:42164885:G:C	rs228757	17	44087517	8e-69	451	2	14	0.131086	0.969302	0	day0
ZSCAN32	16	3401065	-83836	ZNF75A	ZNF75A-TSS4	92	4400	0.708	-0.0648699	16:3367229:T:C	rs17611866	16	3317229	4.7e-08	424	5	28	0.0435055	0.969302	0	day0
PABPC4	1	39576790	-245407	MACF1	MACF1-TSS3	933	25026	0.712	-0.0129362	1:39797055:A:G	rs16826069	1	39331383	3.8e-11	11	1	90	0.0206424	0.969302	0	day0
CPD	17	30378927	-748006	SSH2	SSH2-TSS3	343	12900	0.712	0.0299791	17:27957939:C:T	rs61737980	17	29630921	0.00082	447	4	82	0.0225835	0.969302	0	day0
ZNF746	7	149497817	-231256	ZNF783	ZNF783-TSS1	103	4746	0.712	-0.0465517	7:148963652:C:T	rs61729506	7	149266561	4.9e-10	240	1	18	0.0497886	0.969302	0	day0
RHEBL1	12	49070025	-103661	WNT10B	WNT10B-TSS1	105	4762	0.712	0.0169893	12:49360147:G:A	rs35034312	12	48966364	1.7e-05	357	5	2	0.475698	0.969302	0	day0
ABCA3	16	2340746	976483	ZNF75A	ZNF75A-TSS1	106	2930	0.712	0.0437241	16:3367229:T:C	rs17611866	16	3317229	4.7e-08	424	5	28	0.0435055	0.969302	0	day0
FBXL2	3	33277025	148595	UBP1	UBP1-TSS1	218	10469	0.712	-0.0270946	3:33467112:G:A	rs61751640	3	33425620	1.5e-17	101	1	7	0.0593628	0.969302	0	day0
CCNF	16	2429394	887835	ZNF75A	ZNF75A-TSS4	277	14239	0.712	-0.0211716	16:3367229:T:C	rs17611866	16	3317229	4.7e-08	424	5	28	0.0435055	0.969302	0	day0
TMEM101	17	44023946	63571	HDAC5	HDAC5-TSS4	430	17987	0.716	0.0195073	17:42164885:G:C	rs228757	17	44087517	8e-69	451	2	14	0.131086	0.969302	0	day0
TRMT1	19	13117567	-351417	HOOK2	HOOK2-TSS1	283	12750	0.716	0.0272186	19:12876964:G:C	rs897804	19	12766150	2.1e-09	477	3	4	0.581204	0.969302	0	day0
PRC1-AS1	15	90966340	-426219	CRTC3	CRTC3-TSS2	60	2917	0.716	0.0528776	15:91083353:G:A	rs8033595	15	90540121	1.9e-36	420	1	44	0.0134957	0.969302	0	day0
AIP	11	67468174	938547	LRP5	LRP5-TSS1	548	26595	0.716	0.0155163	11:68174189:G:A	rs4988321	11	68406721	1.5e-87	334	4	1	1	0.969302	0	day0
IL32	16	3065297	251932	ZNF75A	ZNF75A-TSS2	323	11378	0.716	-0.0921677	16:3367229:T:C	rs17611866	16	3317229	4.7e-08	424	5	28	0.0435055	0.969302	0	day0
ZNF398	7	149126416	140145	ZNF783	ZNF783-TSS1	172	7619	0.716	-0.0532104	7:148963652:C:T	rs61729506	7	149266561	4.9e-10	240	1	18	0.0497886	0.969302	0	day0
YME1L1	10	27155266	579493	MKX	MKX-TSS1	998	33568	0.716	-0.00621411	10:28023688:C:T	rs148956781	10	27734759	2.5e-13	295	5	2	0.417243	0.969302	0	day0
NBR1	17	43170481	917036	HDAC5	HDAC5-TSS2	413	14326	0.72	0.0203821	17:42164885:G:C	rs228757	17	44087517	8e-69	451	2	14	0.131086	0.969302	0	day0
NFIX	19	12995475	-229325	HOOK2	HOOK2-TSS2	614	19452	0.72	-0.0186798	19:12876964:G:C	rs897804	19	12766150	2.1e-09	477	3	4	0.581204	0.969302	0	day0
PABPC4	1	39576790	-245407	MACF1	MACF1-TSS1	687	25272	0.72	-0.0126884	1:39797055:A:G	rs16826069	1	39331383	3.8e-11	11	1	90	0.0206424	0.969302	0	day0
MYCBP	1	38873368	458015	MACF1	MACF1-TSS4	549	24559	0.72	-0.0176933	1:39797055:A:G	rs16826069	1	39331383	3.8e-11	11	1	90	0.0206424	0.969302	0	day0
YJU2B	19	13731760	-965610	HOOK2	HOOK2-TSS4	323	12165	0.72	-0.0305092	19:12876964:G:C	rs897804	19	12766150	2.1e-09	477	3	4	0.581204	0.969302	0	day0
CACNA1A	19	13633025	-866875	HOOK2	HOOK2-TSS2	119	3686	0.724	-0.0733328	19:12876964:G:C	rs897804	19	12766150	2.1e-09	477	3	4	0.581204	0.970046	0	day0
MRI1	19	13764522	-998372	HOOK2	HOOK2-TSS2	405	11199	0.724	0.0191464	19:12876964:G:C	rs897804	19	12766150	2.1e-09	477	3	4	0.581204	0.970046	0	day0
WDR83OS	19	12669415	96735	HOOK2	HOOK2-TSS4	1105	46463	0.724	-0.0066996	19:12876964:G:C	rs897804	19	12766150	2.1e-09	477	3	4	0.581204	0.970046	0	day0
CNTROB	17	7932101	-468801	ZBTB4	ZBTB4-TSS3	126	6400	0.728	-0.0338291	17:7366619:T:C	rs34914463	17	7463300	9.7e-14	443	6	15	0.703153	0.970046	0	day0
CACNB3	12	48813794	165833	WNT1	WNT1-TSS1	137	4720	0.728	-0.0550903	12:49373410:T:A	rs61758378	12	48979627	1.7e-12	357	3	1	1	0.970046	0	day0
KIF18B	17	44947773	-860256	HDAC5	HDAC5-TSS1	249	13807	0.728	-0.030873	17:42164885:G:C	rs228757	17	44087517	8e-69	451	2	14	0.131086	0.970046	0	day0
BDNF	11	27722058	-353866	LGR4	LGR4-TSS2	713	35029	0.728	0.0108825	11:27389739:T:C	rs34804482	11	27368192	7e-12	322	4	2	0.798368	0.970046	0	day0
WDR83	19	12666802	99348	HOOK2	HOOK2-TSS1	135	6201	0.728	-0.0344532	19:12876964:G:C	rs897804	19	12766150	2.1e-09	477	3	4	0.581204	0.970046	0	day0
ZNF700	19	11925068	841082	HOOK2	HOOK2-TSS4	149	5859	0.732	-0.0407487	19:12876964:G:C	rs897804	19	12766150	2.1e-09	477	3	4	0.581204	0.972888	0	day0
GCDH	19	12891160	-125010	HOOK2	HOOK2-TSS1	187	9126	0.732	-0.033594	19:12876964:G:C	rs897804	19	12766150	2.1e-09	477	3	4	0.581204	0.972888	0	day0
TICRR	15	89575469	964652	CRTC3	CRTC3-TSS3	198	7432	0.736	0.0308635	15:91083353:G:A	rs8033595	15	90540121	1.9e-36	420	1	44	0.0134957	0.973239	0	day0
TRIT1	1	39883511	-552128	MACF1	MACF1-TSS2	323	10856	0.736	0.0273201	1:39797055:A:G	rs16826069	1	39331383	3.8e-11	11	1	90	0.0206424	0.973239	0	day0
TNPO2	19	12724011	42139	HOOK2	HOOK2-TSS1	245	11424	0.736	-0.0343729	19:12876964:G:C	rs897804	19	12766150	2.1e-09	477	3	4	0.581204	0.973239	0	day0
CRTAP	3	33114014	311606	UBP1	UBP1-TSS1	767	37878	0.736	-0.0105653	3:33467112:G:A	rs61751640	3	33425620	1.5e-17	101	1	7	0.0593628	0.973239	0	day0
MPDU1	17	7583529	-120229	ZBTB4	ZBTB4-TSS1	767	27079	0.74	-0.0132824	17:7366619:T:C	rs34914463	17	7463300	9.7e-14	443	6	15	0.703153	0.97393	0	day0
UNC45A	15	90930180	-390059	CRTC3	CRTC3-TSS2	428	21402	0.74	0.0178092	15:91083353:G:A	rs8033595	15	90540121	1.9e-36	420	1	44	0.0134957	0.97393	0	day0
ALOX12-AS1	17	7012530	214049	DVL2	DVL2-TSS1	167	5755	0.744	-0.0370271	17:7129898:G:A	rs72839768	17	7226579	9.6e-07	443	4	5	0.131607	0.97393	0	day0
ODAD2	10	27999079	-264320	MKX	MKX-TSS1	107	3117	0.744	-0.0527278	10:28023688:C:T	rs148956781	10	27734759	2.5e-13	295	5	2	0.417243	0.97393	0	day0
MPP2	17	43909711	177806	HDAC5	HDAC5-TSS3	54	2647	0.744	-0.0736059	17:42164885:G:C	rs228757	17	44087517	8e-69	451	2	14	0.131086	0.97393	0	day0
DHX8	17	43483865	603652	HDAC5	HDAC5-TSS2	350	13212	0.744	-0.0205092	17:42164885:G:C	rs228757	17	44087517	8e-69	451	2	14	0.131086	0.97393	0	day0
CHRNB1	17	7445061	18239	ZBTB4	ZBTB4-TSS1	221	7179	0.744	0.0229952	17:7366619:T:C	rs34914463	17	7463300	9.7e-14	443	6	15	0.703153	0.97393	0	day0
GABARAP	17	7242449	-15870	DVL2	DVL2-TSS1	1275	46646	0.744	-0.0018646	17:7129898:G:A	rs72839768	17	7226579	9.6e-07	443	4	5	0.131607	0.97393	0	day0
MPP7	10	28334486	-599727	MKX	MKX-TSS1	278	8269	0.748	-0.0378328	10:28023688:C:T	rs148956781	10	27734759	2.5e-13	295	5	2	0.417243	0.974607	0	day0
BLM	15	90717346	-177225	CRTC3	CRTC3-TSS1	322	15337	0.748	-0.0281546	15:91083353:G:A	rs8033595	15	90540121	1.9e-36	420	1	44	0.0134957	0.974607	0	day0
TAOK1	17	29390363	240558	SSH2	SSH2-TSS2	577	25126	0.748	0.0105555	17:27957939:C:T	rs61737980	17	29630921	0.00082	447	4	82	0.0225835	0.974607	0	day0
RRAGC-DT	1	38859912	471471	MACF1	MACF1-TSS3	182	4498	0.752	0.0240651	1:39797055:A:G	rs16826069	1	39331383	3.8e-11	11	1	90	0.0206424	0.974607	0	day0
MFSD2A	1	39955112	-623729	MACF1	MACF1-TSS8	201	5700	0.752	0.0372626	1:39797055:A:G	rs16826069	1	39331383	3.8e-11	11	1	90	0.0206424	0.974607	0	day0
MPP3	17	43833170	254347	HDAC5	HDAC5-TSS2	197	6979	0.752	0.0282173	17:42164885:G:C	rs228757	17	44087517	8e-69	451	2	14	0.131086	0.974607	0	day0
DNASE2	19	12881595	-115445	HOOK2	HOOK2-TSS2	294	9407	0.752	-0.0246313	19:12876964:G:C	rs897804	19	12766150	2.1e-09	477	3	4	0.581204	0.974607	0	day0
G6PC3	17	44070620	16897	HDAC5	HDAC5-TSS2	889	32255	0.752	-0.00919793	17:42164885:G:C	rs228757	17	44087517	8e-69	451	2	14	0.131086	0.974607	0	day0
LINC02861	16	3950586	-633357	ZNF75A	ZNF75A-TSS1	99	2553	0.756	-0.0377304	16:3367229:T:C	rs17611866	16	3317229	4.7e-08	424	5	28	0.0435055	0.975922	0	day0
CHD3	17	7884796	-421496	ZBTB4	ZBTB4-TSS1	543	19036	0.756	0.0142089	17:7366619:T:C	rs34914463	17	7463300	9.7e-14	443	6	15	0.703153	0.975922	0	day0
GOSR1	17	30477362	-846441	SSH2	SSH2-TSS3	649	25050	0.756	0.0176025	17:27957939:C:T	rs61737980	17	29630921	0.00082	447	4	82	0.0225835	0.975922	0	day0
NDUFS5	1	39026318	305065	MACF1	MACF1-TSS7	1173	47171	0.76	0.00383537	1:39797055:A:G	rs16826069	1	39331383	3.8e-11	11	1	90	0.0206424	0.975922	0	day0
WRAP53	17	7686071	-222771	ZBTB4	ZBTB4-TSS3	273	14419	0.76	-0.0296614	17:7366619:T:C	rs34914463	17	7463300	9.7e-14	443	6	15	0.703153	0.975922	0	day0
PER1	17	8156506	-693206	ZBTB4	ZBTB4-TSS3	74	3884	0.76	-0.0729354	17:7366619:T:C	rs34914463	17	7463300	9.7e-14	443	6	15	0.703153	0.975922	0	day0
TPCN2	11	69048932	-642211	LRP5	LRP5-TSS1	64	3060	0.764	0.0623774	11:68174189:G:A	rs4988321	11	68406721	1.5e-87	334	4	1	1	0.975922	0	day0
ENSG00000214719	17	30576464	-945543	SSH2	SSH2-TSS1	256	10933	0.764	0.015956	17:27957939:C:T	rs61737980	17	29630921	0.00082	447	4	82	0.0225835	0.975922	0	day0
SPATS2	12	49366584	-386957	WNT1	WNT1-TSS1	1087	34302	0.764	-0.0104587	12:49373410:T:A	rs61758378	12	48979627	1.7e-12	357	3	1	1	0.975922	0	day0
TMEM106A	17	43211835	875682	HDAC5	HDAC5-TSS3	87	4082	0.768	-0.0481457	17:42164885:G:C	rs228757	17	44087517	8e-69	451	2	14	0.131086	0.975922	0	day0
PABPC4	1	39576790	-245407	MACF1	MACF1-TSS2	720	25239	0.768	-0.0119056	1:39797055:A:G	rs16826069	1	39331383	3.8e-11	11	1	90	0.0206424	0.975922	0	day0
ENSG00000291228	16	2603336	713893	ZNF75A	ZNF75A-TSS2	267	10039	0.768	-0.022254	16:3367229:T:C	rs17611866	16	3317229	4.7e-08	424	5	28	0.0435055	0.975922	0	day0
SSH2	17	29930276	-299355	SSH2	SSH2-TSS1	685	28819	0.768	0.00809106	17:27957939:C:T	rs61737980	17	29630921	0.00082	447	4	82	0.0225835	0.975922	0	day0
POLR2A	17	7484366	-257787	DVL2	DVL2-TSS1	766	25704	0.768	-0.0159691	17:7129898:G:A	rs72839768	17	7226579	9.6e-07	443	4	5	0.131607	0.975922	0	day0
ZNF136	19	12163064	603086	HOOK2	HOOK2-TSS4	74	2660	0.768	-0.0592712	19:12876964:G:C	rs897804	19	12766150	2.1e-09	477	3	4	0.581204	0.975922	0	day0
IDH2	15	90102477	437644	CRTC3	CRTC3-TSS1	523	23503	0.768	-0.0149527	15:91083353:G:A	rs8033595	15	90540121	1.9e-36	420	1	44	0.0134957	0.975922	0	day0
NDUFS8	11	68030617	376104	LRP5	LRP5-TSS1	953	46143	0.772	0.00693865	11:68174189:G:A	rs4988321	11	68406721	1.5e-87	334	4	1	1	0.977429	0	day0
TROAP	12	49323236	-356872	WNT10B	WNT10B-TSS1	597	29052	0.772	-0.00945389	12:49360147:G:A	rs35034312	12	48966364	1.7e-05	357	5	2	0.475698	0.977429	0	day0
ENSG00000267002	17	43171037	916480	HDAC5	HDAC5-TSS1	49	3152	0.772	-0.0678178	17:42164885:G:C	rs228757	17	44087517	8e-69	451	2	14	0.131086	0.977429	0	day0
ETV6	12	11649674	499290	LRP6	LRP6-TSS1	446	20883	0.776	-0.00147925	12:12301898:C:T	rs2302685	12	12148964	1.9e-22	351	2	9	0.164457	0.978925	0	day0
FMNL3	12	49708165	-728538	WNT1	WNT1-TSS1	305	8834	0.776	0.0186734	12:49373410:T:A	rs61758378	12	48979627	1.7e-12	357	3	1	1	0.978925	0	day0
CTDNEP1	17	7252491	-25912	DVL2	DVL2-TSS2	732	30838	0.776	0.0137352	17:7129898:G:A	rs72839768	17	7226579	9.6e-07	443	4	5	0.131607	0.978925	0	day0
NCKAP5L	12	49828750	-862386	WNT10B	WNT10B-TSS1	166	7479	0.78	-0.0405198	12:49360147:G:A	rs35034312	12	48966364	1.7e-05	357	5	2	0.475698	0.980135	0	day0
ANPEP	15	89815401	724720	CRTC3	CRTC3-TSS2	133	7027	0.78	0.0567951	15:91083353:G:A	rs8033595	15	90540121	1.9e-36	420	1	44	0.0134957	0.980135	0	day0
CUL1	7	148697914	568647	ZNF783	ZNF783-TSS1	542	25006	0.78	0.0228953	7:148963652:C:T	rs61729506	7	149266561	4.9e-10	240	1	18	0.0497886	0.980135	0	day0
HDDC3	15	90935196	-395075	CRTC3	CRTC3-TSS2	229	11899	0.784	-0.0239376	15:91083353:G:A	rs8033595	15	90540121	1.9e-36	420	1	44	0.0134957	0.980135	0	day0
MRPL21	11	68903835	-497114	LRP5	LRP5-TSS1	856	40797	0.784	-0.00672044	11:68174189:G:A	rs4988321	11	68406721	1.5e-87	334	4	1	1	0.980135	0	day0
ZNF212	7	149239651	26910	ZNF783	ZNF783-TSS1	91	3998	0.784	-0.0384102	7:148963652:C:T	rs61729506	7	149266561	4.9e-10	240	1	18	0.0497886	0.980135	0	day0
ZNF786	7	149090782	175779	ZNF783	ZNF783-TSS2	66	2777	0.784	0.0242733	7:148963652:C:T	rs61729506	7	149266561	4.9e-10	240	1	18	0.0497886	0.980135	0	day0
FBXW9	19	12696631	69519	HOOK2	HOOK2-TSS4	184	7387	0.788	-0.0334588	19:12876964:G:C	rs897804	19	12766150	2.1e-09	477	3	4	0.581204	0.980135	0	day0
PLCG1	20	41136960	67028	ZHX3	ZHX3-TSS3	220	10594	0.788	0.0153751	20:39832628:T:C	rs17265513	20	41203988	1e-53	494	1	1	0.999635	0.980135	0	day0
TAOK1	17	29390363	240558	SSH2	SSH2-TSS1	588	25115	0.788	0.0121697	17:27957939:C:T	rs61737980	17	29630921	0.00082	447	4	82	0.0225835	0.980135	0	day0
PRC1	15	90995629	-455508	CRTC3	CRTC3-TSS1	781	39007	0.792	0.0108002	15:91083353:G:A	rs8033595	15	90540121	1.9e-36	420	1	44	0.0134957	0.980135	0	day0
DGLUCY	14	91060333	914389	TRIP11	TRIP11-TSS1	111	3566	0.792	-0.048327	14:92441066:C:T	rs1051340	14	91974722	6.5e-09	403	2	165	0.0170527	0.980135	0	day0
TESMIN	11	68751520	-344799	LRP5	LRP5-TSS1	103	4590	0.792	0.0387276	11:68174189:G:A	rs4988321	11	68406721	1.5e-87	334	4	1	1	0.980135	0	day0
WDR83OS	19	12669415	96735	HOOK2	HOOK2-TSS2	1491	46077	0.792	-0.00251706	19:12876964:G:C	rs897804	19	12766150	2.1e-09	477	3	4	0.581204	0.980135	0	day0
WDR83OS	19	12669415	96735	HOOK2	HOOK2-TSS3	771	46797	0.792	-0.00346975	19:12876964:G:C	rs897804	19	12766150	2.1e-09	477	3	4	0.581204	0.980135	0	day0
JUNB	19	12791486	-25336	HOOK2	HOOK2-TSS3	311	17819	0.796	0.00764486	19:12876964:G:C	rs897804	19	12766150	2.1e-09	477	3	4	0.581204	0.980135	0	day0
GRN	17	44345246	-257729	HDAC5	HDAC5-TSS3	811	37329	0.796	0.00913699	17:42164885:G:C	rs228757	17	44087517	8e-69	451	2	14	0.131086	0.980135	0	day0
PLSCR3	17	7394842	-168263	DVL2	DVL2-TSS2	751	31352	0.796	0.00456775	17:7129898:G:A	rs72839768	17	7226579	9.6e-07	443	4	5	0.131607	0.980135	0	day0
CRTC3	15	90529923	10198	CRTC3	CRTC3-TSS2	301	14771	0.796	0.0106354	15:91083353:G:A	rs8033595	15	90540121	1.9e-36	420	1	44	0.0134957	0.980135	0	day0
ZNF786	7	149090782	175779	ZNF783	ZNF783-TSS1	60	2783	0.796	-0.0694434	7:148963652:C:T	rs61729506	7	149266561	4.9e-10	240	1	18	0.0497886	0.980135	0	day0
NUFIP2	17	29294148	336773	SSH2	SSH2-TSS2	567	24684	0.8	0.0072072	17:27957939:C:T	rs61737980	17	29630921	0.00082	447	4	82	0.0225835	0.980135	0	day0
RCCD1	15	90954881	-414760	CRTC3	CRTC3-TSS1	85	3913	0.8	0.0355003	15:91083353:G:A	rs8033595	15	90540121	1.9e-36	420	1	44	0.0134957	0.980135	0	day0
ZNF786	7	149090782	175779	ZNF783	ZNF783-TSS3	88	2755	0.8	0.0161061	7:148963652:C:T	rs61729506	7	149266561	4.9e-10	240	1	18	0.0497886	0.980135	0	day0
PABPC4	1	39576790	-245407	MACF1	MACF1-TSS6	502	25457	0.804	-0.00923238	1:39797055:A:G	rs16826069	1	39331383	3.8e-11	11	1	90	0.0206424	0.980135	0	day0
IGHMBP2	11	68903863	-497142	LRP5	LRP5-TSS1	139	6253	0.804	0.0279591	11:68174189:G:A	rs4988321	11	68406721	1.5e-87	334	4	1	1	0.980135	0	day0
DHPS	19	12681880	84270	HOOK2	HOOK2-TSS3	477	27894	0.804	-0.0149485	19:12876964:G:C	rs897804	19	12766150	2.1e-09	477	3	4	0.581204	0.980135	0	day0
PHF23	17	7239722	-13143	DVL2	DVL2-TSS1	514	18825	0.804	-0.0111077	17:7129898:G:A	rs72839768	17	7226579	9.6e-07	443	4	5	0.131607	0.980135	0	day0
PIGN	18	62187118	197683	TNFRSF11A	TNFRSF11A-TSS1	266	9347	0.804	0.0180305	18:60052034:A:G	rs117028614	18	62384801	2.1e-08	471	4	1	0.968529	0.980135	0	day0
ELP5	17	7251416	-24837	DVL2	DVL2-TSS2	792	32913	0.808	-0.010316	17:7129898:G:A	rs72839768	17	7226579	9.6e-07	443	4	5	0.131607	0.980135	0	day0
FBXL2	3	33277025	148595	UBP1	UBP1-TSS2	324	10363	0.808	0.0180188	3:33467112:G:A	rs61751640	3	33425620	1.5e-17	101	1	7	0.0593628	0.980135	0	day0
ATP6V0E2	7	149872968	-606407	ZNF783	ZNF783-TSS3	509	15973	0.808	0.0119634	7:148963652:C:T	rs61729506	7	149266561	4.9e-10	240	1	18	0.0497886	0.980135	0	day0
PEX11A	15	89690783	849338	CRTC3	CRTC3-TSS2	49	2726	0.808	-0.0664276	15:91083353:G:A	rs8033595	15	90540121	1.9e-36	420	1	44	0.0134957	0.980135	0	day0
PDIA4	7	149028662	237899	ZNF783	ZNF783-TSS1	681	32532	0.808	-0.0217573	7:148963652:C:T	rs61729506	7	149266561	4.9e-10	240	1	18	0.0497886	0.980135	0	day0
AP3S2	15	89894638	645483	CRTC3	CRTC3-TSS3	360	13628	0.812	0.0129258	15:91083353:G:A	rs8033595	15	90540121	1.9e-36	420	1	44	0.0134957	0.981559	0	day0
HDAC5	17	44123702	-36185	HDAC5	HDAC5-TSS1	85	4944	0.812	-0.0424991	17:42164885:G:C	rs228757	17	44087517	8e-69	451	2	14	0.131086	0.981559	0	day0
HROB	17	44141906	-54389	HDAC5	HDAC5-TSS4	167	6578	0.812	-0.0319298	17:42164885:G:C	rs228757	17	44087517	8e-69	451	2	14	0.131086	0.981559	0	day0
PABPC4	1	39576790	-245407	MACF1	MACF1-TSS8	821	25138	0.816	0.0135705	1:39797055:A:G	rs16826069	1	39331383	3.8e-11	11	1	90	0.0206424	0.982389	0	day0
ARL4D	17	43398993	688524	HDAC5	HDAC5-TSS4	310	12849	0.816	0.00362331	17:42164885:G:C	rs228757	17	44087517	8e-69	451	2	14	0.131086	0.982389	0	day0
GOSR1	17	30477362	-846441	SSH2	SSH2-TSS2	570	25129	0.816	0.0118763	17:27957939:C:T	rs61737980	17	29630921	0.00082	447	4	82	0.0225835	0.982389	0	day0
HDAC5	17	44123702	-36185	HDAC5	HDAC5-TSS2	149	4880	0.82	0.0163931	17:42164885:G:C	rs228757	17	44087517	8e-69	451	2	14	0.131086	0.982389	0	day0
MMP25-AS1	16	3059370	257859	ZNF75A	ZNF75A-TSS2	68	2363	0.82	0.0472939	16:3367229:T:C	rs17611866	16	3317229	4.7e-08	424	5	28	0.0435055	0.982389	0	day0
SYTL3	6	158650014	-160348	TULP4	TULP4-TSS1	148	5426	0.82	-0.032441	6:158910698:G:A	rs12206717	6	158489666	1.8e-13	211	1	7	0.312666	0.982389	0	day0
SYTL3	6	158650014	-160348	TULP4	TULP4-TSS2	183	5391	0.82	-0.034793	6:158910698:G:A	rs12206717	6	158489666	1.8e-13	211	1	7	0.312666	0.982389	0	day0
NBR2	17	43125551	961966	HDAC5	HDAC5-TSS1	54	3224	0.824	-0.0539163	17:42164885:G:C	rs228757	17	44087517	8e-69	451	2	14	0.131086	0.982389	0	day0
NLGN2	17	7404874	58426	ZBTB4	ZBTB4-TSS1	167	5616	0.824	0.0288309	17:7366619:T:C	rs34914463	17	7463300	9.7e-14	443	6	15	0.703153	0.982389	0	day0
SERAC1	6	158168280	321386	TULP4	TULP4-TSS1	141	5771	0.824	0.0284072	6:158910698:G:A	rs12206717	6	158489666	1.8e-13	211	1	7	0.312666	0.982389	0	day0
DYNC1LI1	3	32570858	854762	UBP1	UBP1-TSS2	736	25822	0.824	0.00842731	3:33467112:G:A	rs61751640	3	33425620	1.5e-17	101	1	7	0.0593628	0.982389	0	day0
DBF4B	17	44708608	-621091	HDAC5	HDAC5-TSS3	234	10175	0.824	0.0117438	17:42164885:G:C	rs228757	17	44087517	8e-69	451	2	14	0.131086	0.982389	0	day0
KIAA0753	17	6640711	585868	DVL2	DVL2-TSS2	120	4870	0.828	-0.0242027	17:7129898:G:A	rs72839768	17	7226579	9.6e-07	443	4	5	0.131607	0.982661	0	day0
ZNF174	16	3401215	-83986	ZNF75A	ZNF75A-TSS2	135	5227	0.828	0.0127836	16:3367229:T:C	rs17611866	16	3317229	4.7e-08	424	5	28	0.0435055	0.982661	0	day0
CRTAP	3	33114014	311606	UBP1	UBP1-TSS4	861	37784	0.828	0.00730416	3:33467112:G:A	rs61751640	3	33425620	1.5e-17	101	1	7	0.0593628	0.982661	0	day0
ZSCAN32	16	3401065	-83836	ZNF75A	ZNF75A-TSS1	162	4330	0.828	-0.0284356	16:3367229:T:C	rs17611866	16	3317229	4.7e-08	424	5	28	0.0435055	0.982661	0	day0
DYNC1LI1	3	32570858	854762	UBP1	UBP1-TSS4	610	25948	0.832	-0.0108818	3:33467112:G:A	rs61751640	3	33425620	1.5e-17	101	1	7	0.0593628	0.984045	0	day0
POLR2A	17	7484366	-21066	ZBTB4	ZBTB4-TSS1	744	25726	0.832	0.00011426	17:7366619:T:C	rs34914463	17	7463300	9.7e-14	443	6	15	0.703153	0.984045	0	day0
FXR2	17	7614897	-388318	DVL2	DVL2-TSS1	368	12816	0.832	0.0100978	17:7129898:G:A	rs72839768	17	7226579	9.6e-07	443	4	5	0.131607	0.984045	0	day0
ZNF625	19	12156734	609416	HOOK2	HOOK2-TSS4	143	4881	0.836	0.0277756	19:12876964:G:C	rs897804	19	12766150	2.1e-09	477	3	4	0.581204	0.985421	0	day0
BLOC1S5	6	8064396	-832786	RREB1	RREB1-TSS1	165	7655	0.836	0.0240231	6:7231843:G:A	rs9379084	6	7231610	6e-37	182	2	1	1	0.985421	0	day0
PDPK1	16	2537979	779250	ZNF75A	ZNF75A-TSS4	181	8238	0.836	-0.0146947	16:3367229:T:C	rs17611866	16	3317229	4.7e-08	424	5	28	0.0435055	0.985421	0	day0
GCDH	19	12891160	-125010	HOOK2	HOOK2-TSS3	156	9157	0.84	-0.0246214	19:12876964:G:C	rs897804	19	12766150	2.1e-09	477	3	4	0.581204	0.985582	0	day0
CAP1	1	40040233	-708850	MACF1	MACF1-TSS3	1626	45040	0.84	-0.00235867	1:39797055:A:G	rs16826069	1	39331383	3.8e-11	11	1	90	0.0206424	0.985582	0	day0
ARL4D	17	43398993	688524	HDAC5	HDAC5-TSS3	266	12893	0.84	-0.0209296	17:42164885:G:C	rs228757	17	44087517	8e-69	451	2	14	0.131086	0.985582	0	day0
NBR2	17	43125551	961966	HDAC5	HDAC5-TSS2	87	3191	0.844	-0.0394071	17:42164885:G:C	rs228757	17	44087517	8e-69	451	2	14	0.131086	0.985582	0	day0
EFTUD2	17	44899445	-811928	HDAC5	HDAC5-TSS2	710	25281	0.844	0.00946452	17:42164885:G:C	rs228757	17	44087517	8e-69	451	2	14	0.131086	0.985582	0	day0
RRAGC-DT	1	38859912	471471	MACF1	MACF1-TSS7	122	4558	0.844	-0.0353988	1:39797055:A:G	rs16826069	1	39331383	3.8e-11	11	1	90	0.0206424	0.985582	0	day0
CCDC34	11	27363234	4958	LGR4	LGR4-TSS1	763	26652	0.844	-0.0083879	11:27389739:T:C	rs34804482	11	27368192	7e-12	322	4	2	0.798368	0.985582	0	day0
RRAGC	1	38859772	471611	MACF1	MACF1-TSS7	402	16558	0.848	0.0143834	1:39797055:A:G	rs16826069	1	39331383	3.8e-11	11	1	90	0.0206424	0.985582	0	day0
FKBP11	12	48926474	39890	WNT10B	WNT10B-TSS1	476	26564	0.848	0.0219679	12:49360147:G:A	rs35034312	12	48966364	1.7e-05	357	5	2	0.475698	0.985582	0	day0
BRCA1	17	43170245	917272	HDAC5	HDAC5-TSS3	440	20238	0.848	-0.0125417	17:42164885:G:C	rs228757	17	44087517	8e-69	451	2	14	0.131086	0.985582	0	day0
CTDNEP1	17	7252491	-25912	DVL2	DVL2-TSS1	868	30702	0.848	-0.00825485	17:7129898:G:A	rs72839768	17	7226579	9.6e-07	443	4	5	0.131607	0.985582	0	day0
ETV4	17	43579620	507897	HDAC5	HDAC5-TSS2	280	10456	0.852	-0.00484949	17:42164885:G:C	rs228757	17	44087517	8e-69	451	2	14	0.131086	0.985582	0	day0
UBP1	3	33441371	-15751	UBP1	UBP1-TSS2	503	17832	0.852	-0.0100577	3:33467112:G:A	rs61751640	3	33425620	1.5e-17	101	1	7	0.0593628	0.985582	0	day0
ATXN7L3	17	44200113	-112596	HDAC5	HDAC5-TSS3	119	5555	0.852	0.0134243	17:42164885:G:C	rs228757	17	44087517	8e-69	451	2	14	0.131086	0.985582	0	day0
NDUFS5	1	39026318	305065	MACF1	MACF1-TSS3	1688	46656	0.856	0.00289267	1:39797055:A:G	rs16826069	1	39331383	3.8e-11	11	1	90	0.0206424	0.985582	0	day0
TOP1	20	41028822	175166	ZHX3	ZHX3-TSS2	948	37062	0.856	0.00701602	20:39832628:T:C	rs17265513	20	41203988	1e-53	494	1	1	0.999635	0.985582	0	day0
ZNF564	19	12551542	214608	HOOK2	HOOK2-TSS4	69	2488	0.856	0.0246724	19:12876964:G:C	rs897804	19	12766150	2.1e-09	477	3	4	0.581204	0.985582	0	day0
DSP	6	7541338	-309728	RREB1	RREB1-TSS1	697	34676	0.856	-0.0218285	6:7231843:G:A	rs9379084	6	7231610	6e-37	182	2	1	1	0.985582	0	day0
VAMP2	17	8163546	-936967	DVL2	DVL2-TSS2	744	30680	0.856	0.00886305	17:7129898:G:A	rs72839768	17	7226579	9.6e-07	443	4	5	0.131607	0.985582	0	day0
FBXL2	3	33277025	148595	UBP1	UBP1-TSS4	272	10415	0.856	0.0132325	3:33467112:G:A	rs61751640	3	33425620	1.5e-17	101	1	7	0.0593628	0.985582	0	day0
PDCD6IP	3	33798571	-372951	UBP1	UBP1-TSS3	756	29940	0.856	-0.0120931	3:33467112:G:A	rs61751640	3	33425620	1.5e-17	101	1	7	0.0593628	0.985582	0	day0
ZNF710	15	90001324	538797	CRTC3	CRTC3-TSS2	98	4707	0.86	-0.0148918	15:91083353:G:A	rs8033595	15	90540121	1.9e-36	420	1	44	0.0134957	0.989095	0	day0
RRAGC-DT	1	38859912	471471	MACF1	MACF1-TSS4	105	4575	0.864	0.0598172	1:39797055:A:G	rs16826069	1	39331383	3.8e-11	11	1	90	0.0206424	0.990416	0	day0
TXNDC5	6	7910788	-679178	RREB1	RREB1-TSS1	749	36395	0.864	-0.00680118	6:7231843:G:A	rs9379084	6	7231610	6e-37	182	2	1	1	0.990416	0	day0
GCDH	19	12891160	-125010	HOOK2	HOOK2-TSS2	292	9021	0.864	-0.0143772	19:12876964:G:C	rs897804	19	12766150	2.1e-09	477	3	4	0.581204	0.990416	0	day0
EIF5A	17	7306999	156301	ZBTB4	ZBTB4-TSS3	842	47607	0.868	0.00317763	17:7366619:T:C	rs34914463	17	7463300	9.7e-14	443	6	15	0.703153	0.990642	0	day0
ZNF564	19	12551542	214608	HOOK2	HOOK2-TSS2	86	2471	0.868	-0.0321973	19:12876964:G:C	rs897804	19	12766150	2.1e-09	477	3	4	0.581204	0.990642	0	day0
TEDC2	16	2460086	857143	ZNF75A	ZNF75A-TSS1	433	11148	0.868	-0.010161	16:3367229:T:C	rs17611866	16	3317229	4.7e-08	424	5	28	0.0435055	0.990642	0	day0
PFAS	17	8247618	-784318	ZBTB4	ZBTB4-TSS3	221	11716	0.868	-0.0120082	17:7366619:T:C	rs34914463	17	7463300	9.7e-14	443	6	15	0.703153	0.990642	0	day0
AURKB	17	8210600	-984021	DVL2	DVL2-TSS2	628	26888	0.872	-0.00529948	17:7129898:G:A	rs72839768	17	7226579	9.6e-07	443	4	5	0.131607	0.991526	0	day0
STX10	19	13150383	-384233	HOOK2	HOOK2-TSS2	810	23562	0.872	0.00635549	19:12876964:G:C	rs897804	19	12766150	2.1e-09	477	3	4	0.581204	0.991526	0	day0
NSRP1	17	30115521	-484600	SSH2	SSH2-TSS3	600	23213	0.876	-0.0105676	17:27957939:C:T	rs61737980	17	29630921	0.00082	447	4	82	0.0225835	0.991526	0	day0
NACC1	19	13116862	-350712	HOOK2	HOOK2-TSS1	235	11209	0.876	0.0136833	19:12876964:G:C	rs897804	19	12766150	2.1e-09	477	3	4	0.581204	0.991526	0	day0
RBM28	7	128343908	-968879	ZNF800	ZNF800-TSS1	244	19220	0.876	0.001467	7:127015083:G:A	rs62621812	7	127375029	3.9e-45	236	1	1	1	0.991526	0	day0
NDEL1	17	8413131	-949831	ZBTB4	ZBTB4-TSS1	467	16254	0.88	0.00994096	17:7366619:T:C	rs34914463	17	7463300	9.7e-14	443	6	15	0.703153	0.991526	0	day0
KCTD5	16	2682523	634706	ZNF75A	ZNF75A-TSS4	205	9828	0.88	0.00924439	16:3367229:T:C	rs17611866	16	3317229	4.7e-08	424	5	28	0.0435055	0.991526	0	day0
SEMA4B	15	90160604	379517	CRTC3	CRTC3-TSS1	76	3683	0.88	-0.0285278	15:91083353:G:A	rs8033595	15	90540121	1.9e-36	420	1	44	0.0134957	0.991526	0	day0
YJU2B	19	13731760	-965610	HOOK2	HOOK2-TSS3	217	12271	0.88	-0.0106955	19:12876964:G:C	rs897804	19	12766150	2.1e-09	477	3	4	0.581204	0.991526	0	day0
TIGD7	16	3305729	11500	ZNF75A	ZNF75A-TSS4	70	3267	0.884	-0.0498354	16:3367229:T:C	rs17611866	16	3317229	4.7e-08	424	5	28	0.0435055	0.991526	0	day0
TRAPPC1	17	7932123	-705544	DVL2	DVL2-TSS1	1223	44405	0.884	-0.00114592	17:7129898:G:A	rs72839768	17	7226579	9.6e-07	443	4	5	0.131607	0.991526	0	day0
AKIRIN1	1	38991276	340107	MACF1	MACF1-TSS1	748	27745	0.884	-0.00347107	1:39797055:A:G	rs16826069	1	39331383	3.8e-11	11	1	90	0.0206424	0.991526	0	day0
CIB1	15	90234047	306074	CRTC3	CRTC3-TSS1	834	39984	0.884	-0.00456964	15:91083353:G:A	rs8033595	15	90540121	1.9e-36	420	1	44	0.0134957	0.991526	0	day0
TUBA1A	12	49189080	-209453	WNT1	WNT1-TSS1	1195	37663	0.884	0.012458	12:49373410:T:A	rs61758378	12	48979627	1.7e-12	357	3	1	1	0.991526	0	day0
TXNDC17	17	6640985	822315	ZBTB4	ZBTB4-TSS3	806	44416	0.884	0.00283342	17:7366619:T:C	rs34914463	17	7463300	9.7e-14	443	6	15	0.703153	0.991526	0	day0
FAM171A2	17	44363853	-276336	HDAC5	HDAC5-TSS2	85	2811	0.884	-0.0400884	17:42164885:G:C	rs228757	17	44087517	8e-69	451	2	14	0.131086	0.991526	0	day0
TMUB2	17	44186970	-99453	HDAC5	HDAC5-TSS4	279	11257	0.888	0.00128944	17:42164885:G:C	rs228757	17	44087517	8e-69	451	2	14	0.131086	0.993226	0	day0
CNOT10	3	32685145	740475	UBP1	UBP1-TSS4	409	16547	0.888	-0.00942465	3:33467112:G:A	rs61751640	3	33425620	1.5e-17	101	1	7	0.0593628	0.993226	0	day0
AP3S2	15	89894638	645483	CRTC3	CRTC3-TSS1	296	13692	0.892	-0.00923483	15:91083353:G:A	rs8033595	15	90540121	1.9e-36	420	1	44	0.0134957	0.993226	0	day0
MYO18A	17	29180398	450523	SSH2	SSH2-TSS3	161	5529	0.892	0.00964439	17:27957939:C:T	rs61737980	17	29630921	0.00082	447	4	82	0.0225835	0.993226	0	day0
FAM171A2	17	44363853	-276336	HDAC5	HDAC5-TSS4	67	2829	0.892	0.0116301	17:42164885:G:C	rs228757	17	44087517	8e-69	451	2	14	0.131086	0.993226	0	day0
TMEM107	17	8176399	-949820	DVL2	DVL2-TSS1	347	12017	0.896	-0.0114802	17:7129898:G:A	rs72839768	17	7226579	9.6e-07	443	4	5	0.131607	0.993226	0	day0
SENP3	17	7561919	-335340	DVL2	DVL2-TSS2	226	9470	0.896	0.0048865	17:7129898:G:A	rs72839768	17	7226579	9.6e-07	443	4	5	0.131607	0.993226	0	day0
IL32	16	3065297	251932	ZNF75A	ZNF75A-TSS4	249	11452	0.896	-0.0397296	16:3367229:T:C	rs17611866	16	3317229	4.7e-08	424	5	28	0.0435055	0.993226	0	day0
DNAJC22	12	49346888	-367261	WNT1	WNT1-TSS1	123	3927	0.896	0.0111591	12:49373410:T:A	rs61758378	12	48979627	1.7e-12	357	3	1	1	0.993226	0	day0
G6PC3	17	44070620	16897	HDAC5	HDAC5-TSS3	700	32444	0.896	0.00857886	17:42164885:G:C	rs228757	17	44087517	8e-69	451	2	14	0.131086	0.993226	0	day0
PER1	17	8156506	-693206	ZBTB4	ZBTB4-TSS1	116	3842	0.896	-0.0131293	17:7366619:T:C	rs34914463	17	7463300	9.7e-14	443	6	15	0.703153	0.993226	0	day0
NCKAP5L	12	49828750	-849123	WNT1	WNT1-TSS1	249	7396	0.9	-0.0197693	12:49373410:T:A	rs61758378	12	48979627	1.7e-12	357	3	1	1	0.994486	0	day0
PPIE	1	39692182	-360799	MACF1	MACF1-TSS3	805	22338	0.9	-0.00402831	1:39797055:A:G	rs16826069	1	39331383	3.8e-11	11	1	90	0.0206424	0.994486	0	day0
DUSP3	17	43778977	308540	HDAC5	HDAC5-TSS1	269	15209	0.9	0.0067519	17:42164885:G:C	rs228757	17	44087517	8e-69	451	2	14	0.131086	0.994486	0	day0
PITPNM1	11	67506263	900458	LRP5	LRP5-TSS1	64	2845	0.904	-0.0239971	11:68174189:G:A	rs4988321	11	68406721	1.5e-87	334	4	1	1	0.996792	0	day0
TFAP4	16	4273075	-955846	ZNF75A	ZNF75A-TSS4	171	8571	0.904	0.00271528	16:3367229:T:C	rs17611866	16	3317229	4.7e-08	424	5	28	0.0435055	0.996792	0	day0
DBF4B	17	44708608	-621091	HDAC5	HDAC5-TSS1	187	10222	0.908	0.0026536	17:42164885:G:C	rs228757	17	44087517	8e-69	451	2	14	0.131086	1	0	day0
PPIE	1	39692182	-360799	MACF1	MACF1-TSS4	500	22643	0.912	-0.00673594	1:39797055:A:G	rs16826069	1	39331383	3.8e-11	11	1	90	0.0206424	1	0	day0
SND1	7	127652194	-277165	ZNF800	ZNF800-TSS1	449	35809	0.912	-0.010202	7:127015083:G:A	rs62621812	7	127375029	3.9e-45	236	1	1	1	1	0	day0
KIF18B	17	44947773	-860256	HDAC5	HDAC5-TSS2	384	13672	0.912	-0.0090549	17:42164885:G:C	rs228757	17	44087517	8e-69	451	2	14	0.131086	1	0	day0
CORO1B	11	67443821	962900	LRP5	LRP5-TSS1	587	27592	0.916	-0.000193956	11:68174189:G:A	rs4988321	11	68406721	1.5e-87	334	4	1	1	1	0	day0
FAM171A2	17	44363853	-276336	HDAC5	HDAC5-TSS1	53	2843	0.916	-0.0242394	17:42164885:G:C	rs228757	17	44087517	8e-69	451	2	14	0.131086	1	0	day0
LIN7C	11	27506769	-138577	LGR4	LGR4-TSS2	304	14579	0.92	0.00343591	11:27389739:T:C	rs34804482	11	27368192	7e-12	322	4	2	0.798368	1	0	day0
ZNF205	16	3112560	204669	ZNF75A	ZNF75A-TSS2	209	7688	0.92	0.00442644	16:3367229:T:C	rs17611866	16	3317229	4.7e-08	424	5	28	0.0435055	1	0	day0
RNASEH2A	19	12806584	-40434	HOOK2	HOOK2-TSS2	838	24588	0.92	0.000773832	19:12876964:G:C	rs897804	19	12766150	2.1e-09	477	3	4	0.581204	1	0	day0
KIF18B	17	44947773	-860256	HDAC5	HDAC5-TSS4	328	13728	0.92	-0.000366589	17:42164885:G:C	rs228757	17	44087517	8e-69	451	2	14	0.131086	1	0	day0
NUDT8	11	67629937	776784	LRP5	LRP5-TSS1	190	8275	0.924	-0.0045897	11:68174189:G:A	rs4988321	11	68406721	1.5e-87	334	4	1	1	1	0	day0
ELP5	17	7251416	211884	ZBTB4	ZBTB4-TSS1	924	32781	0.924	-0.00220911	17:7366619:T:C	rs34914463	17	7463300	9.7e-14	443	6	15	0.703153	1	0	day0
GJC1	17	44830816	-743299	HDAC5	HDAC5-TSS2	564	19411	0.924	-0.00399526	17:42164885:G:C	rs228757	17	44087517	8e-69	451	2	14	0.131086	1	0	day0
PPIE	1	39692182	-360799	MACF1	MACF1-TSS2	642	22501	0.928	0.00319013	1:39797055:A:G	rs16826069	1	39331383	3.8e-11	11	1	90	0.0206424	1	0	day0
DLG4	17	7219841	243459	ZBTB4	ZBTB4-TSS3	50	2578	0.928	0.0195832	17:7366619:T:C	rs34914463	17	7463300	9.7e-14	443	6	15	0.703153	1	0	day0
PDCD6IP	3	33798571	-372951	UBP1	UBP1-TSS4	716	29980	0.928	-0.00768791	3:33467112:G:A	rs61751640	3	33425620	1.5e-17	101	1	7	0.0593628	1	0	day0
PPIE	1	39692182	-360799	MACF1	MACF1-TSS5	777	22366	0.932	-0.00297297	1:39797055:A:G	rs16826069	1	39331383	3.8e-11	11	1	90	0.0206424	1	0	day0
MESP1	15	89751249	788872	CRTC3	CRTC3-TSS1	49	2429	0.932	0.00794549	15:91083353:G:A	rs8033595	15	90540121	1.9e-36	420	1	44	0.0134957	1	0	day0
ZNF174	16	3401215	-83986	ZNF75A	ZNF75A-TSS4	108	5254	0.932	0.00936663	16:3367229:T:C	rs17611866	16	3317229	4.7e-08	424	5	28	0.0435055	1	0	day0
MESP1	15	89751249	788872	CRTC3	CRTC3-TSS3	59	2419	0.936	-0.0186658	15:91083353:G:A	rs8033595	15	90540121	1.9e-36	420	1	44	0.0134957	1	0	day0
CAP1	1	40040233	-708850	MACF1	MACF1-TSS1	1200	45466	0.936	0.00315487	1:39797055:A:G	rs16826069	1	39331383	3.8e-11	11	1	90	0.0206424	1	0	day0
MPP3	17	43833170	254347	HDAC5	HDAC5-TSS1	127	7049	0.94	-0.00635341	17:42164885:G:C	rs228757	17	44087517	8e-69	451	2	14	0.131086	1	0	day0
KMT2D	12	49060794	-81167	WNT1	WNT1-TSS1	299	8795	0.94	0.00482573	12:49373410:T:A	rs61758378	12	48979627	1.7e-12	357	3	1	1	1	0	day0
HROB	17	44141906	-54389	HDAC5	HDAC5-TSS2	193	6552	0.94	-0.00610087	17:42164885:G:C	rs228757	17	44087517	8e-69	451	2	14	0.131086	1	0	day0
CTDNEP1	17	7252491	210809	ZBTB4	ZBTB4-TSS1	856	30714	0.94	-0.00198832	17:7366619:T:C	rs34914463	17	7463300	9.7e-14	443	6	15	0.703153	1	0	day0
KANSL2	12	48682238	297389	WNT1	WNT1-TSS1	380	11639	0.944	0.00978179	12:49373410:T:A	rs61758378	12	48979627	1.7e-12	357	3	1	1	1	0	day0
KIAA0753	17	6640711	822589	ZBTB4	ZBTB4-TSS1	144	4846	0.944	-0.0123989	17:7366619:T:C	rs34914463	17	7463300	9.7e-14	443	6	15	0.703153	1	0	day0
MYCBP	1	38873368	458015	MACF1	MACF1-TSS7	621	24487	0.944	0.00013122	1:39797055:A:G	rs16826069	1	39331383	3.8e-11	11	1	90	0.0206424	1	0	day0
CACNA1A	19	13633025	-866875	HOOK2	HOOK2-TSS1	70	3735	0.944	0.0920856	19:12876964:G:C	rs897804	19	12766150	2.1e-09	477	3	4	0.581204	1	0	day0
RAD23A	19	12945855	-179705	HOOK2	HOOK2-TSS4	998	40936	0.944	-0.000976051	19:12876964:G:C	rs897804	19	12766150	2.1e-09	477	3	4	0.581204	1	0	day0
NDUFV1	11	67605653	801068	LRP5	LRP5-TSS1	767	36924	0.948	0.00230778	11:68174189:G:A	rs4988321	11	68406721	1.5e-87	334	4	1	1	1	0	day0
TRIT1	1	39883511	-552128	MACF1	MACF1-TSS1	310	10869	0.948	0.00811563	1:39797055:A:G	rs16826069	1	39331383	3.8e-11	11	1	90	0.0206424	1	0	day0
TRIT1	1	39883511	-552128	MACF1	MACF1-TSS3	411	10768	0.952	0.00481254	1:39797055:A:G	rs16826069	1	39331383	3.8e-11	11	1	90	0.0206424	1	0	day0
HCFC1R1	16	3024286	292943	ZNF75A	ZNF75A-TSS1	924	23989	0.952	0.00643471	16:3367229:T:C	rs17611866	16	3317229	4.7e-08	424	5	28	0.0435055	1	0	day0
MYCBP	1	38873368	458015	MACF1	MACF1-TSS5	852	24256	0.952	-0.00150265	1:39797055:A:G	rs16826069	1	39331383	3.8e-11	11	1	90	0.0206424	1	0	day0
SNRNP48	6	7590198	-358588	RREB1	RREB1-TSS1	282	13313	0.952	0.00259478	6:7231843:G:A	rs9379084	6	7231610	6e-37	182	2	1	1	1	0	day0
TMUB2	17	44186970	-99453	HDAC5	HDAC5-TSS2	311	11225	0.956	-0.0109141	17:42164885:G:C	rs228757	17	44087517	8e-69	451	2	14	0.131086	1	0	day0
ASB8	12	48181213	785151	WNT10B	WNT10B-TSS1	292	14601	0.956	0.00415992	12:49360147:G:A	rs35034312	12	48966364	1.7e-05	357	5	2	0.475698	1	0	day0
DNASE2	19	12881595	-115445	HOOK2	HOOK2-TSS3	152	9549	0.956	0.00394736	19:12876964:G:C	rs897804	19	12766150	2.1e-09	477	3	4	0.581204	1	0	day0
CMTM6	3	32502852	922768	UBP1	UBP1-TSS1	736	35602	0.956	0.0035163	3:33467112:G:A	rs61751640	3	33425620	1.5e-17	101	1	7	0.0593628	1	0	day0
PRC1-AS1	15	90966340	-426219	CRTC3	CRTC3-TSS1	59	2918	0.96	-0.00393701	15:91083353:G:A	rs8033595	15	90540121	1.9e-36	420	1	44	0.0134957	1	0	day0
KCTD5	16	2682523	634706	ZNF75A	ZNF75A-TSS1	352	9681	0.96	0.00166644	16:3367229:T:C	rs17611866	16	3317229	4.7e-08	424	5	28	0.0435055	1	0	day0
SUSD5	3	33218810	206810	UBP1	UBP1-TSS1	139	6782	0.96	0.01739	3:33467112:G:A	rs61751640	3	33425620	1.5e-17	101	1	7	0.0593628	1	0	day0
TRAP1	16	3717553	-400324	ZNF75A	ZNF75A-TSS1	1109	30811	0.964	-0.00427462	16:3367229:T:C	rs17611866	16	3317229	4.7e-08	424	5	28	0.0435055	1	0	day0
PRC1-AS1	15	90966340	-426219	CRTC3	CRTC3-TSS3	72	2905	0.964	0.0146254	15:91083353:G:A	rs8033595	15	90540121	1.9e-36	420	1	44	0.0134957	1	0	day0
NACC1	19	13116862	-350712	HOOK2	HOOK2-TSS3	196	11248	0.964	-0.00935636	19:12876964:G:C	rs897804	19	12766150	2.1e-09	477	3	4	0.581204	1	0	day0
ZNF564	19	12551542	214608	HOOK2	HOOK2-TSS3	45	2512	0.964	-0.0253166	19:12876964:G:C	rs897804	19	12766150	2.1e-09	477	3	4	0.581204	1	0	day0
FARSA	19	12934037	-167887	HOOK2	HOOK2-TSS4	745	30594	0.964	0.00316629	19:12876964:G:C	rs897804	19	12766150	2.1e-09	477	3	4	0.581204	1	0	day0
ATP6V0E2	7	149872968	-606407	ZNF783	ZNF783-TSS1	355	16127	0.964	-0.0028903	7:148963652:C:T	rs61729506	7	149266561	4.9e-10	240	1	18	0.0497886	1	0	day0
PHF23	17	7239722	223578	ZBTB4	ZBTB4-TSS3	355	18984	0.964	-0.00735243	17:7366619:T:C	rs34914463	17	7463300	9.7e-14	443	6	15	0.703153	1	0	day0
EFTUD2	17	44899445	-811928	HDAC5	HDAC5-TSS3	532	25459	0.968	-0.000260605	17:42164885:G:C	rs228757	17	44087517	8e-69	451	2	14	0.131086	1	0	day0
RSPH3	6	159000202	-510536	TULP4	TULP4-TSS1	138	5378	0.968	0.00497868	6:158910698:G:A	rs12206717	6	158489666	1.8e-13	211	1	7	0.312666	1	0	day0
MPP2	17	43909711	177806	HDAC5	HDAC5-TSS4	62	2639	0.968	0.0128344	17:42164885:G:C	rs228757	17	44087517	8e-69	451	2	14	0.131086	1	0	day0
MPP3	17	43833170	254347	HDAC5	HDAC5-TSS4	172	7004	0.968	0.00329294	17:42164885:G:C	rs228757	17	44087517	8e-69	451	2	14	0.131086	1	0	day0
DUSP16	12	12562863	-413899	LRP6	LRP6-TSS1	74	3694	0.968	-0.0320727	12:12301898:C:T	rs2302685	12	12148964	1.9e-22	351	2	9	0.164457	1	0	day0
WDR83OS	19	12669415	96735	HOOK2	HOOK2-TSS1	941	46627	0.968	-0.000427874	19:12876964:G:C	rs897804	19	12766150	2.1e-09	477	3	4	0.581204	1	0	day0
CCNF	16	2429394	887835	ZNF75A	ZNF75A-TSS2	357	14159	0.968	0.0102864	16:3367229:T:C	rs17611866	16	3317229	4.7e-08	424	5	28	0.0435055	1	0	day0
CCDC43	17	44689779	-602262	HDAC5	HDAC5-TSS3	432	19962	0.968	0.00174546	17:42164885:G:C	rs228757	17	44087517	8e-69	451	2	14	0.131086	1	0	day0
ASB16-AS1	17	44186723	-99206	HDAC5	HDAC5-TSS3	132	5697	0.972	0.0125259	17:42164885:G:C	rs228757	17	44087517	8e-69	451	2	14	0.131086	1	0	day0
ZNF282	7	149195546	71015	ZNF783	ZNF783-TSS2	163	6741	0.972	0.00359659	7:148963652:C:T	rs61729506	7	149266561	4.9e-10	240	1	18	0.0497886	1	0	day0
RPS6KB2	11	67428460	978261	LRP5	LRP5-TSS1	464	20754	0.976	0.00216598	11:68174189:G:A	rs4988321	11	68406721	1.5e-87	334	4	1	1	1	0	day0
ZNF710	15	90001324	538797	CRTC3	CRTC3-TSS1	108	4697	0.976	0.00658068	15:91083353:G:A	rs8033595	15	90540121	1.9e-36	420	1	44	0.0134957	1	0	day0
ZNF433-AS1	19	11987617	778533	HOOK2	HOOK2-TSS2	307	8484	0.976	-0.00591535	19:12876964:G:C	rs897804	19	12766150	2.1e-09	477	3	4	0.581204	1	0	day0
TFAP4	16	4273075	-955846	ZNF75A	ZNF75A-TSS2	225	8517	0.976	-0.00390948	16:3367229:T:C	rs17611866	16	3317229	4.7e-08	424	5	28	0.0435055	1	0	day0
ANKRD26	10	27100494	634265	MKX	MKX-TSS1	589	18925	0.98	-0.00746222	10:28023688:C:T	rs148956781	10	27734759	2.5e-13	295	5	2	0.417243	1	0	day0
ZNF213-AS1	16	3143734	173495	ZNF75A	ZNF75A-TSS4	142	6560	0.98	-0.0145128	16:3367229:T:C	rs17611866	16	3317229	4.7e-08	424	5	28	0.0435055	1	0	day0
ABCA3	16	2340746	976483	ZNF75A	ZNF75A-TSS2	77	2959	0.98	0.0128611	16:3367229:T:C	rs17611866	16	3317229	4.7e-08	424	5	28	0.0435055	1	0	day0
CAP1	1	40040233	-708850	MACF1	MACF1-TSS8	1413	45253	0.98	0.00181669	1:39797055:A:G	rs16826069	1	39331383	3.8e-11	11	1	90	0.0206424	1	0	day0
SLX4	16	3611606	-294377	ZNF75A	ZNF75A-TSS1	153	4090	0.984	-0.00249315	16:3367229:T:C	rs17611866	16	3317229	4.7e-08	424	5	28	0.0435055	1	0	day0
EIF5A	17	7306999	156301	ZBTB4	ZBTB4-TSS1	1286	47163	0.984	-0.000866404	17:7366619:T:C	rs34914463	17	7463300	9.7e-14	443	6	15	0.703153	1	0	day0
CLUAP1	16	3500976	-183747	ZNF75A	ZNF75A-TSS4	217	10274	0.984	-0.00555956	16:3367229:T:C	rs17611866	16	3317229	4.7e-08	424	5	28	0.0435055	1	0	day0
FARSA	19	12934037	-167887	HOOK2	HOOK2-TSS1	636	30703	0.984	-0.000996925	19:12876964:G:C	rs897804	19	12766150	2.1e-09	477	3	4	0.581204	1	0	day0
BRCA1	17	43170245	917272	HDAC5	HDAC5-TSS1	357	20321	0.984	-0.0143079	17:42164885:G:C	rs228757	17	44087517	8e-69	451	2	14	0.131086	1	0	day0
YJU2B	19	13731760	-965610	HOOK2	HOOK2-TSS1	280	12208	0.984	0.0024905	19:12876964:G:C	rs897804	19	12766150	2.1e-09	477	3	4	0.581204	1	0	day0
ZSCAN32	16	3401065	-83836	ZNF75A	ZNF75A-TSS2	120	4372	0.984	-0.0121375	16:3367229:T:C	rs17611866	16	3317229	4.7e-08	424	5	28	0.0435055	1	0	day0
VPS33B	15	91022603	-482482	CRTC3	CRTC3-TSS3	119	4579	0.988	-0.0018857	15:91083353:G:A	rs8033595	15	90540121	1.9e-36	420	1	44	0.0134957	1	0	day0
ATXN7L3	17	44200113	-112596	HDAC5	HDAC5-TSS2	159	5515	0.988	-0.0125699	17:42164885:G:C	rs228757	17	44087517	8e-69	451	2	14	0.131086	1	0	day0
CYB5D1	17	7857746	-394446	ZBTB4	ZBTB4-TSS1	70	2496	0.988	-0.0134571	17:7366619:T:C	rs34914463	17	7463300	9.7e-14	443	6	15	0.703153	1	0	day0
ZNF791	19	12610918	155232	HOOK2	HOOK2-TSS4	229	8837	0.988	-0.000418633	19:12876964:G:C	rs897804	19	12766150	2.1e-09	477	3	4	0.581204	1	0	day0
ZG16B	16	2830253	486976	ZNF75A	ZNF75A-TSS1	85	2656	0.988	0.00830126	16:3367229:T:C	rs17611866	16	3317229	4.7e-08	424	5	28	0.0435055	1	0	day0
MCRS1	12	49568145	-601781	WNT10B	WNT10B-TSS1	473	22587	0.988	-0.00323752	12:49360147:G:A	rs35034312	12	48966364	1.7e-05	357	5	2	0.475698	1	0	day0
ZNF625	19	12156734	609416	HOOK2	HOOK2-TSS1	115	4909	0.992	0.0106931	19:12876964:G:C	rs897804	19	12766150	2.1e-09	477	3	4	0.581204	1	0	day0
PLSCR3	17	7394842	-168263	DVL2	DVL2-TSS1	866	31237	0.992	-0.00519341	17:7129898:G:A	rs72839768	17	7226579	9.6e-07	443	4	5	0.131607	1	0	day0
UBP1	3	33441371	-15751	UBP1	UBP1-TSS3	460	17875	0.992	-0.00429769	3:33467112:G:A	rs61751640	3	33425620	1.5e-17	101	1	7	0.0593628	1	0	day0
AURKB	17	8210600	-747300	ZBTB4	ZBTB4-TSS1	739	26777	0.992	0.000765411	17:7366619:T:C	rs34914463	17	7463300	9.7e-14	443	6	15	0.703153	1	0	day0
NGRN	15	90265659	274462	CRTC3	CRTC3-TSS1	690	33964	0.996	0.00234208	15:91083353:G:A	rs8033595	15	90540121	1.9e-36	420	1	44	0.0134957	1	0	day0
NLGN2	17	7404874	58426	ZBTB4	ZBTB4-TSS3	111	5672	0.996	-0.00458517	17:7366619:T:C	rs34914463	17	7463300	9.7e-14	443	6	15	0.703153	1	0	day0
FLYWCH2	16	2883213	434016	ZNF75A	ZNF75A-TSS4	454	21641	0.996	-0.000439411	16:3367229:T:C	rs17611866	16	3317229	4.7e-08	424	5	28	0.0435055	1	0	day0
RIN3	14	92513781	-539059	TRIP11	TRIP11-TSS1	202	7420	0.996	-0.00317278	14:92441066:C:T	rs1051340	14	91974722	6.5e-09	403	2	165	0.0170527	1	0	day0
ADCY6	12	48789089	190538	WNT1	WNT1-TSS1	135	3933	0.996	0.00103794	12:49373410:T:A	rs61758378	12	48979627	1.7e-12	357	3	1	1	1	0	day0
DNAJC22	12	49346888	-380524	WNT10B	WNT10B-TSS1	72	3978	0.996	-0.00570269	12:49360147:G:A	rs35034312	12	48966364	1.7e-05	357	5	2	0.475698	1	0	day0
CRTAP	3	33114014	311606	UBP1	UBP1-TSS3	933	37712	0.996	-0.000542712	3:33467112:G:A	rs61751640	3	33425620	1.5e-17	101	1	7	0.0593628	1	0	day0
TRIT1	1	39883511	-552128	MACF1	MACF1-TSS8	362	10817	1	-0.00178672	1:39797055:A:G	rs16826069	1	39331383	3.8e-11	11	1	90	0.0206424	1	0	day0
CNTROB	17	7932101	-468801	ZBTB4	ZBTB4-TSS1	182	6344	1	0.00761737	17:7366619:T:C	rs34914463	17	7463300	9.7e-14	443	6	15	0.703153	1	0	day0
PKMYT1	16	2980479	336750	ZNF75A	ZNF75A-TSS4	571	28688	1	-0.00552461	16:3367229:T:C	rs17611866	16	3317229	4.7e-08	424	5	28	0.0435055	1	0	day0
RNASEK	17	7012417	214162	DVL2	DVL2-TSS1	1285	46849	1	-0.00181969	17:7129898:G:A	rs72839768	17	7226579	9.6e-07	443	4	5	0.131607	1	0	day0
GIT1	17	29594054	36867	SSH2	SSH2-TSS3	197	7114	1	0.0143418	17:27957939:C:T	rs61737980	17	29630921	0.00082	447	4	82	0.0225835	1	0	day0
SSH2	17	29930276	-299355	SSH2	SSH2-TSS3	101	10130	2.53907e-36	-1.50878	17:27957939:C:T	rs61737980	17	29630921	0.00082	447	4	82	0.0225835	2.51876e-33	1	day2
TRIP11	14	92040896	-66174	TRIP11	TRIP11-TSS1	110	8085	2.35278e-22	-1.00051	14:92441066:C:T	rs1051340	14	91974722	6.5e-09	403	2	165	0.0170527	1.16698e-19	1	day2
ZHX3	20	41317731	-113743	ZHX3	ZHX3-TSS3	65	7486	4.79562e-17	-1.06388	20:39832628:T:C	rs17265513	20	41203988	1e-53	494	1	1	0.999635	1.58575e-14	1	day2
LGR4	11	27472790	-104598	LGR4	LGR4-TSS2	56	4560	1.94864e-09	-1.03211	11:27389739:T:C	rs34804482	11	27368192	7e-12	322	4	2	0.798368	4.83264e-07	1	day2
ZNF800	7	127431924	-56895	ZNF800	ZNF800-TSS1	31	4623	2.60628e-07	-1.17568	7:127015083:G:A	rs62621812	7	127375029	3.9e-45	236	1	1	1	5.17087e-05	1	day2
DVL2	17	7234517	-7938	DVL2	DVL2-TSS2	38	2854	2.26278e-05	-0.859346	17:7129898:G:A	rs72839768	17	7226579	9.6e-07	443	4	5	0.131607	0.00374112	1	day2
MACF1	1	39081316	250067	MACF1	MACF1-TSS8	335	13720	2.73562e-05	-0.18257	1:39797055:A:G	rs16826069	1	39331383	3.8e-11	11	1	90	0.0206424	0.00387676	1	day2
HOOK2	19	12872740	-106590	HOOK2	HOOK2-TSS2	74	3458	7.42981e-05	-0.594542	19:12876964:G:C	rs897804	19	12766150	2.1e-09	477	3	4	0.581204	0.00921296	1	day2
HOOK2	19	12872740	-106590	HOOK2	HOOK2-TSS3	31	3501	9.76247e-05	-0.904713	19:12876964:G:C	rs897804	19	12766150	2.1e-09	477	3	4	0.581204	0.0107604	1	day2
TULP4	6	158232236	257430	TULP4	TULP4-TSS1	70	4694	0.000115361	-0.570419	6:158910698:G:A	rs12206717	6	158489666	1.8e-13	211	1	7	0.312666	0.0114438	1	day2
POLR2A	17	7484366	-21066	ZBTB4	ZBTB4-TSS3	71	7138	0.000230628	-0.50178	17:7366619:T:C	rs34914463	17	7463300	9.7e-14	443	6	15	0.703153	0.0207985	1	day2
MKX	10	27746060	-11301	MKX	MKX-TSS1	24	1277	0.000560877	-0.984146	10:28023688:C:T	rs148956781	10	27734759	2.5e-13	295	5	2	0.417243	0.0463658	1	day2
MACF1	1	39081316	250067	MACF1	MACF1-TSS2	350	13705	0.000699832	-0.155428	1:39797055:A:G	rs16826069	1	39331383	3.8e-11	11	1	90	0.0206424	0.0534026	0	day2
LRP5	11	68312591	94130	LRP5	LRP5-TSS1	16	2005	0.00107666	-0.98695	11:68174189:G:A	rs4988321	11	68406721	1.5e-87	334	4	1	1	0.0762889	0	day2
GABARAP	17	7242449	-15870	DVL2	DVL2-TSS2	435	16714	0.00218428	-0.0840387	17:7129898:G:A	rs72839768	17	7226579	9.6e-07	443	4	5	0.131607	0.144454	0	day2
EFCAB5	17	29929200	-298279	SSH2	SSH2-TSS3	12	1038	0.00238119	-1.14845	17:27957939:C:T	rs61737980	17	29630921	0.00082	447	4	82	0.0225835	0.147634	0	day2
UBTF	17	44221626	-134109	HDAC5	HDAC5-TSS1	104	7591	0.00315684	-0.351615	17:42164885:G:C	rs228757	17	44087517	8e-69	451	2	14	0.131086	0.184211	0	day2
YME1L1	10	27155266	579493	MKX	MKX-TSS1	266	11076	0.00351112	-0.185342	10:28023688:C:T	rs148956781	10	27734759	2.5e-13	295	5	2	0.417243	0.193502	0	day2
TMEM181	6	158536436	-46770	TULP4	TULP4-TSS1	95	5943	0.00421283	-0.366026	6:158910698:G:A	rs12206717	6	158489666	1.8e-13	211	1	7	0.312666	0.219954	0	day2
NDUFV1	11	67605653	801068	LRP5	LRP5-TSS1	192	10513	0.00483258	0.222424	11:68174189:G:A	rs4988321	11	68406721	1.5e-87	334	4	1	1	0.239696	0	day2
ZNF75A	16	3305406	11823	ZNF75A	ZNF75A-TSS1	52	2240	0.00531416	-0.513029	16:3367229:T:C	rs17611866	16	3317229	4.7e-08	424	5	28	0.0435055	0.242824	0	day2
FBXW9	19	12696631	69519	HOOK2	HOOK2-TSS1	9	1092	0.0053852	-1.1918	19:12876964:G:C	rs897804	19	12766150	2.1e-09	477	3	4	0.581204	0.242824	0	day2
CUL1	7	148697914	568647	ZNF783	ZNF783-TSS2	139	6026	0.00577781	0.302244	7:148963652:C:T	rs61729506	7	149266561	4.9e-10	240	1	18	0.0497886	0.2492	0	day2
ENSG00000263657	17	29761103	-130182	SSH2	SSH2-TSS3	11	916	0.00638905	-1.10108	17:27957939:C:T	rs61737980	17	29630921	0.00082	447	4	82	0.0225835	0.255785	0	day2
BDNF-AS	11	27506830	-138638	LGR4	LGR4-TSS1	120	4486	0.0064462	0.286777	11:27389739:T:C	rs34804482	11	27368192	7e-12	322	4	2	0.798368	0.255785	0	day2
ZNF710	15	90001324	538797	CRTC3	CRTC3-TSS1	39	1255	0.00808322	0.650126	15:91083353:G:A	rs8033595	15	90540121	1.9e-36	420	1	44	0.0134957	0.308406	0	day2
ZNF205	16	3112560	204669	ZNF75A	ZNF75A-TSS1	83	2364	0.0113994	0.406591	16:3367229:T:C	rs17611866	16	3317229	4.7e-08	424	5	28	0.0435055	0.418821	0	day2
UBP1	3	33441371	-15751	UBP1	UBP1-TSS4	67	4719	0.015145	-0.378902	3:33467112:G:A	rs61751640	3	33425620	1.5e-17	101	1	7	0.0593628	0.536565	0	day2
FMNL3	12	49708165	-728538	WNT1	WNT1-TSS1	60	1597	0.0159696	0.431897	12:49373410:T:A	rs61758378	12	48979627	1.7e-12	357	3	1	1	0.546271	0	day2
TMEM101	17	44023946	63571	HDAC5	HDAC5-TSS3	115	5038	0.0166225	0.284155	17:42164885:G:C	rs228757	17	44087517	8e-69	451	2	14	0.131086	0.54965	0	day2
G6PC3	17	44070620	16897	HDAC5	HDAC5-TSS3	190	8834	0.0187442	0.199114	17:42164885:G:C	rs228757	17	44087517	8e-69	451	2	14	0.131086	0.574316	0	day2
DHRS7	14	60169856	267183	C14orf39	C14orf39-TSS2	223	10534	0.0192245	0.170341	14:60903757:G:A	rs1254319	14	60437039	2e-16	395	1	44	0.0137403	0.574316	0	day2
CHD3	17	7884796	-421496	ZBTB4	ZBTB4-TSS1	164	6495	0.024	0.220193	17:7366619:T:C	rs34914463	17	7463300	9.7e-14	443	6	15	0.703153	0.574316	0	day2
MYCBP	1	38873368	458015	MACF1	MACF1-TSS6	149	7252	0.024	0.233737	1:39797055:A:G	rs16826069	1	39331383	3.8e-11	11	1	90	0.0206424	0.574316	0	day2
TP53	17	7687538	-460959	DVL2	DVL2-TSS1	111	5163	0.0253153	-0.262404	17:7129898:G:A	rs72839768	17	7226579	9.6e-07	443	4	5	0.131607	0.574316	0	day2
HOOK2	19	12872740	-106590	HOOK2	HOOK2-TSS4	70	3462	0.0254248	-0.364952	19:12876964:G:C	rs897804	19	12766150	2.1e-09	477	3	4	0.581204	0.574316	0	day2
PDPK1	16	2537979	779250	ZNF75A	ZNF75A-TSS4	25	2123	0.025898	-0.573435	16:3367229:T:C	rs17611866	16	3317229	4.7e-08	424	5	28	0.0435055	0.574316	0	day2
DNASE2	19	12881595	-115445	HOOK2	HOOK2-TSS2	85	3385	0.028	-0.329925	19:12876964:G:C	rs897804	19	12766150	2.1e-09	477	3	4	0.581204	0.574316	0	day2
DYNC1LI1	3	32570858	854762	UBP1	UBP1-TSS3	119	5923	0.028	-0.280092	3:33467112:G:A	rs61751640	3	33425620	1.5e-17	101	1	7	0.0593628	0.574316	0	day2
HDAC5	17	44123702	-36185	HDAC5	HDAC5-TSS1	29	2390	0.028	-0.620129	17:42164885:G:C	rs228757	17	44087517	8e-69	451	2	14	0.131086	0.574316	0	day2
MCRS1	12	49568145	-588518	WNT1	WNT1-TSS1	78	3507	0.028	-0.360796	12:49373410:T:A	rs61758378	12	48979627	1.7e-12	357	3	1	1	0.574316	0	day2
MED31	17	6651634	574945	DVL2	DVL2-TSS1	192	8473	0.028	-0.203961	17:7129898:G:A	rs72839768	17	7226579	9.6e-07	443	4	5	0.131607	0.574316	0	day2
MYO18A	17	29180398	450523	SSH2	SSH2-TSS2	32	1944	0.028	-0.474798	17:27957939:C:T	rs61737980	17	29630921	0.00082	447	4	82	0.0225835	0.574316	0	day2
CRTC3	15	90529923	10198	CRTC3	CRTC3-TSS1	61	3905	0.032	-0.358051	15:91083353:G:A	rs8033595	15	90540121	1.9e-36	420	1	44	0.0134957	0.574316	0	day2
HDAC5	17	44123702	-36185	HDAC5	HDAC5-TSS4	37	2382	0.032	-0.462647	17:42164885:G:C	rs228757	17	44087517	8e-69	451	2	14	0.131086	0.574316	0	day2
NFIX	19	12995475	-229325	HOOK2	HOOK2-TSS3	74	4133	0.032	0.310855	19:12876964:G:C	rs897804	19	12766150	2.1e-09	477	3	4	0.581204	0.574316	0	day2
PPIE	1	39692182	-360799	MACF1	MACF1-TSS1	186	6534	0.032	0.193074	1:39797055:A:G	rs16826069	1	39331383	3.8e-11	11	1	90	0.0206424	0.574316	0	day2
PRDX2	19	12801800	-35650	HOOK2	HOOK2-TSS2	455	15646	0.032	-0.0866376	19:12876964:G:C	rs897804	19	12766150	2.1e-09	477	3	4	0.581204	0.574316	0	day2
NDUFB1	14	92121917	-147195	TRIP11	TRIP11-TSS1	331	12589	0.032	0.0976706	14:92441066:C:T	rs1051340	14	91974722	6.5e-09	403	2	165	0.0170527	0.574316	0	day2
SYNJ2	6	157981863	507803	TULP4	TULP4-TSS2	202	6566	0.032	0.205003	6:158910698:G:A	rs12206717	6	158489666	1.8e-13	211	1	7	0.312666	0.574316	0	day2
BRCA1	17	43170245	917272	HDAC5	HDAC5-TSS3	162	7524	0.032	0.203191	17:42164885:G:C	rs228757	17	44087517	8e-69	451	2	14	0.131086	0.574316	0	day2
TMUB2	17	44186970	-99453	HDAC5	HDAC5-TSS3	59	3811	0.032	-0.389426	17:42164885:G:C	rs228757	17	44087517	8e-69	451	2	14	0.131086	0.574316	0	day2
ZNF625	19	12156734	609416	HOOK2	HOOK2-TSS4	16	1035	0.032	-0.752001	19:12876964:G:C	rs897804	19	12766150	2.1e-09	477	3	4	0.581204	0.574316	0	day2
KIAA0753	17	6640711	822589	ZBTB4	ZBTB4-TSS1	61	1746	0.033224	0.38613	17:7366619:T:C	rs34914463	17	7463300	9.7e-14	443	6	15	0.703153	0.574316	0	day2
KCTD5	16	2682523	634706	ZNF75A	ZNF75A-TSS4	33	1386	0.036	0.522347	16:3367229:T:C	rs17611866	16	3317229	4.7e-08	424	5	28	0.0435055	0.574316	0	day2
GPATCH8	17	44503430	-415913	HDAC5	HDAC5-TSS1	144	8982	0.036	0.175001	17:42164885:G:C	rs228757	17	44087517	8e-69	451	2	14	0.131086	0.574316	0	day2
MED31	17	6651634	574945	DVL2	DVL2-TSS2	249	8416	0.036	0.141908	17:7129898:G:A	rs72839768	17	7226579	9.6e-07	443	4	5	0.131607	0.574316	0	day2
RRAGC-DT	1	38859912	471471	MACF1	MACF1-TSS5	141	3581	0.036	0.229976	1:39797055:A:G	rs16826069	1	39331383	3.8e-11	11	1	90	0.0206424	0.574316	0	day2
PABPC4	1	39576790	-245407	MACF1	MACF1-TSS4	125	6926	0.036	-0.228748	1:39797055:A:G	rs16826069	1	39331383	3.8e-11	11	1	90	0.0206424	0.574316	0	day2
PFAS	17	8247618	-784318	ZBTB4	ZBTB4-TSS1	52	1509	0.036	0.412926	17:7366619:T:C	rs34914463	17	7463300	9.7e-14	443	6	15	0.703153	0.574316	0	day2
SLC25A39	17	44324870	-237353	HDAC5	HDAC5-TSS1	133	9822	0.036	-0.209078	17:42164885:G:C	rs228757	17	44087517	8e-69	451	2	14	0.131086	0.574316	0	day2
PRPF40B	12	49568218	-601854	WNT10B	WNT10B-TSS1	36	2556	0.036	-0.461285	12:49360147:G:A	rs35034312	12	48966364	1.7e-05	357	5	2	0.475698	0.574316	0	day2
SNX9	6	157700387	789279	TULP4	TULP4-TSS2	250	8935	0.0377276	0.140214	6:158910698:G:A	rs12206717	6	158489666	1.8e-13	211	1	7	0.312666	0.574316	0	day2
RRAGC-DT	1	38859912	471471	MACF1	MACF1-TSS4	89	3633	0.04	0.278244	1:39797055:A:G	rs16826069	1	39331383	3.8e-11	11	1	90	0.0206424	0.574316	0	day2
EFCAB5	17	29929200	-298279	SSH2	SSH2-TSS2	27	1023	0.04	0.611118	17:27957939:C:T	rs61737980	17	29630921	0.00082	447	4	82	0.0225835	0.574316	0	day2
PHLPP1	18	62715541	-330740	TNFRSF11A	TNFRSF11A-TSS1	109	4250	0.04	-0.261631	18:60052034:A:G	rs117028614	18	62384801	2.1e-08	471	4	1	0.968529	0.574316	0	day2
TRIT1	1	39883511	-552128	MACF1	MACF1-TSS8	60	1591	0.04	0.394688	1:39797055:A:G	rs16826069	1	39331383	3.8e-11	11	1	90	0.0206424	0.574316	0	day2
TUBA1A	12	49189080	-222716	WNT10B	WNT10B-TSS1	255	13875	0.04	0.109468	12:49360147:G:A	rs35034312	12	48966364	1.7e-05	357	5	2	0.475698	0.574316	0	day2
ZNF213-AS1	16	3143734	173495	ZNF75A	ZNF75A-TSS2	34	1876	0.04	-0.463305	16:3367229:T:C	rs17611866	16	3317229	4.7e-08	424	5	28	0.0435055	0.574316	0	day2
GRN	17	44345246	-257729	HDAC5	HDAC5-TSS1	209	14496	0.044	-0.138048	17:42164885:G:C	rs228757	17	44087517	8e-69	451	2	14	0.131086	0.574316	0	day2
GABARAP	17	7242449	220851	ZBTB4	ZBTB4-TSS3	218	16931	0.044	0.0698395	17:7366619:T:C	rs34914463	17	7463300	9.7e-14	443	6	15	0.703153	0.574316	0	day2
KIF18B	17	44947773	-860256	HDAC5	HDAC5-TSS2	66	2394	0.044	0.351566	17:42164885:G:C	rs228757	17	44087517	8e-69	451	2	14	0.131086	0.574316	0	day2
ELP5	17	7251416	-24837	DVL2	DVL2-TSS2	202	8459	0.044	-0.160639	17:7129898:G:A	rs72839768	17	7226579	9.6e-07	443	4	5	0.131607	0.574316	0	day2
ELP5	17	7251416	211884	ZBTB4	ZBTB4-TSS3	118	8543	0.044	0.195363	17:7366619:T:C	rs34914463	17	7463300	9.7e-14	443	6	15	0.703153	0.574316	0	day2
PHF23	17	7239722	-13143	DVL2	DVL2-TSS2	81	3773	0.044	-0.257176	17:7129898:G:A	rs72839768	17	7226579	9.6e-07	443	4	5	0.131607	0.574316	0	day2
ZNF212	7	149239651	26910	ZNF783	ZNF783-TSS3	20	1105	0.044	-0.652059	7:148963652:C:T	rs61729506	7	149266561	4.9e-10	240	1	18	0.0497886	0.574316	0	day2
FBLN5	14	91947987	26735	TRIP11	TRIP11-TSS1	20	1093	0.048	-0.626068	14:92441066:C:T	rs1051340	14	91974722	6.5e-09	403	2	165	0.0170527	0.602734	0	day2
BRCA1	17	43170245	917272	HDAC5	HDAC5-TSS1	103	7583	0.048	-0.231075	17:42164885:G:C	rs228757	17	44087517	8e-69	451	2	14	0.131086	0.602734	0	day2
ZNF136	19	12163064	603086	HOOK2	HOOK2-TSS1	31	1059	0.048	0.503255	19:12876964:G:C	rs897804	19	12766150	2.1e-09	477	3	4	0.581204	0.602734	0	day2
CRTAP	3	33114014	311606	UBP1	UBP1-TSS1	290	14569	0.052	0.101685	3:33467112:G:A	rs61751640	3	33425620	1.5e-17	101	1	7	0.0593628	0.63684	0	day2
SERAC1	6	158168280	321386	TULP4	TULP4-TSS2	57	1749	0.052	0.399445	6:158910698:G:A	rs12206717	6	158489666	1.8e-13	211	1	7	0.312666	0.63684	0	day2
MYCBP	1	38873368	458015	MACF1	MACF1-TSS1	184	7217	0.056	-0.179463	1:39797055:A:G	rs16826069	1	39331383	3.8e-11	11	1	90	0.0206424	0.645953	0	day2
PRDX2	19	12801800	-35650	HOOK2	HOOK2-TSS1	263	15838	0.056	0.0773272	19:12876964:G:C	rs897804	19	12766150	2.1e-09	477	3	4	0.581204	0.645953	0	day2
PABPC4	1	39576790	-245407	MACF1	MACF1-TSS3	202	6849	0.056	-0.161894	1:39797055:A:G	rs16826069	1	39331383	3.8e-11	11	1	90	0.0206424	0.645953	0	day2
TP53	17	7687538	-224238	ZBTB4	ZBTB4-TSS1	118	5156	0.056	-0.215728	17:7366619:T:C	rs34914463	17	7463300	9.7e-14	443	6	15	0.703153	0.645953	0	day2
AURKB	17	8210600	-747300	ZBTB4	ZBTB4-TSS1	183	6909	0.056	0.175858	17:7366619:T:C	rs34914463	17	7463300	9.7e-14	443	6	15	0.703153	0.645953	0	day2
TP53I13	17	29566052	64869	SSH2	SSH2-TSS1	135	6889	0.06	-0.21168	17:27957939:C:T	rs61737980	17	29630921	0.00082	447	4	82	0.0225835	0.668764	0	day2
ZNF75A	16	3305406	11823	ZNF75A	ZNF75A-TSS4	29	2263	0.06	-0.463037	16:3367229:T:C	rs17611866	16	3317229	4.7e-08	424	5	28	0.0435055	0.668764	0	day2
ZNF174	16	3401215	-83986	ZNF75A	ZNF75A-TSS2	20	1165	0.06	-0.584677	16:3367229:T:C	rs17611866	16	3317229	4.7e-08	424	5	28	0.0435055	0.668764	0	day2
MAFB	20	40689236	514752	ZHX3	ZHX3-TSS1	37	1745	0.064	-0.558467	20:39832628:T:C	rs17265513	20	41203988	1e-53	494	1	1	0.999635	0.69767	0	day2
MEIOC	17	44656404	-568887	HDAC5	HDAC5-TSS3	16	1208	0.064	-0.652823	17:42164885:G:C	rs228757	17	44087517	8e-69	451	2	14	0.131086	0.69767	0	day2
GADD45GIP1	19	12957223	-191073	HOOK2	HOOK2-TSS1	245	14416	0.068	0.109098	19:12876964:G:C	rs897804	19	12766150	2.1e-09	477	3	4	0.581204	0.717617	0	day2
CCNF	16	2429394	887835	ZNF75A	ZNF75A-TSS2	49	2381	0.068	-0.289006	16:3367229:T:C	rs17611866	16	3317229	4.7e-08	424	5	28	0.0435055	0.717617	0	day2
CCNT1	12	48716998	249366	WNT10B	WNT10B-TSS1	77	5045	0.068	-0.259611	12:49360147:G:A	rs35034312	12	48966364	1.7e-05	357	5	2	0.475698	0.717617	0	day2
ALOX12-AS1	17	7012530	450770	ZBTB4	ZBTB4-TSS1	71	2251	0.072	0.306188	17:7366619:T:C	rs34914463	17	7463300	9.7e-14	443	6	15	0.703153	0.728816	0	day2
FBXW9	19	12696631	69519	HOOK2	HOOK2-TSS3	25	1076	0.072	0.57608	19:12876964:G:C	rs897804	19	12766150	2.1e-09	477	3	4	0.581204	0.728816	0	day2
PRKAG1	12	49018807	-52443	WNT10B	WNT10B-TSS1	75	4861	0.072	-0.268203	12:49360147:G:A	rs35034312	12	48966364	1.7e-05	357	5	2	0.475698	0.728816	0	day2
ATXN7L3	17	44200113	-112596	HDAC5	HDAC5-TSS4	34	1230	0.072	0.44651	17:42164885:G:C	rs228757	17	44087517	8e-69	451	2	14	0.131086	0.728816	0	day2
HROB	17	44141906	-54389	HDAC5	HDAC5-TSS4	52	2917	0.076	-0.35224	17:42164885:G:C	rs228757	17	44087517	8e-69	451	2	14	0.131086	0.731961	0	day2
EFCAB5	17	29929200	-298279	SSH2	SSH2-TSS1	16	1034	0.076	-0.53652	17:27957939:C:T	rs61737980	17	29630921	0.00082	447	4	82	0.0225835	0.731961	0	day2
ZNF490	19	12640098	126052	HOOK2	HOOK2-TSS2	55	1536	0.076	0.30508	19:12876964:G:C	rs897804	19	12766150	2.1e-09	477	3	4	0.581204	0.731961	0	day2
YJU2B	19	13731760	-965610	HOOK2	HOOK2-TSS3	58	4793	0.076	-0.283759	19:12876964:G:C	rs897804	19	12766150	2.1e-09	477	3	4	0.581204	0.731961	0	day2
ASB8	12	48181213	785151	WNT10B	WNT10B-TSS1	76	3384	0.076	0.28756	12:49360147:G:A	rs35034312	12	48966364	1.7e-05	357	5	2	0.475698	0.731961	0	day2
DYNC1LI1	3	32570858	854762	UBP1	UBP1-TSS4	94	5948	0.08	-0.225298	3:33467112:G:A	rs61751640	3	33425620	1.5e-17	101	1	7	0.0593628	0.741682	0	day2
KIF18A	11	28108156	-739964	LGR4	LGR4-TSS2	159	7833	0.08	-0.192079	11:27389739:T:C	rs34804482	11	27368192	7e-12	322	4	2	0.798368	0.741682	0	day2
PRDX2	19	12801800	-35650	HOOK2	HOOK2-TSS3	223	15878	0.08	-0.0897057	19:12876964:G:C	rs897804	19	12766150	2.1e-09	477	3	4	0.581204	0.741682	0	day2
WDR83OS	19	12669415	96735	HOOK2	HOOK2-TSS4	352	15537	0.08	-0.069143	19:12876964:G:C	rs897804	19	12766150	2.1e-09	477	3	4	0.581204	0.741682	0	day2
PPP4R3A	14	91510554	464168	TRIP11	TRIP11-TSS1	248	8910	0.084	0.12389	14:92441066:C:T	rs1051340	14	91974722	6.5e-09	403	2	165	0.0170527	0.74612	0	day2
KDM6B	17	7834217	-370917	ZBTB4	ZBTB4-TSS3	31	1486	0.088	0.496901	17:7366619:T:C	rs34914463	17	7463300	9.7e-14	443	6	15	0.703153	0.74612	0	day2
KIAA0753	17	6640711	585868	DVL2	DVL2-TSS1	57	1750	0.088	0.281269	17:7129898:G:A	rs72839768	17	7226579	9.6e-07	443	4	5	0.131607	0.74612	0	day2
SAT2	17	7627876	-401297	DVL2	DVL2-TSS1	191	8793	0.088	-0.137073	17:7129898:G:A	rs72839768	17	7226579	9.6e-07	443	4	5	0.131607	0.74612	0	day2
PITPNM1	11	67506263	900458	LRP5	LRP5-TSS1	9	1026	0.088	-0.694964	11:68174189:G:A	rs4988321	11	68406721	1.5e-87	334	4	1	1	0.74612	0	day2
RNASEK	17	7012417	214162	DVL2	DVL2-TSS1	397	16786	0.088	-0.0517784	17:7129898:G:A	rs72839768	17	7226579	9.6e-07	443	4	5	0.131607	0.74612	0	day2
SUSD5	3	33218810	206810	UBP1	UBP1-TSS3	48	1809	0.088	0.32892	3:33467112:G:A	rs61751640	3	33425620	1.5e-17	101	1	7	0.0593628	0.74612	0	day2
TRIR	19	12734684	31466	HOOK2	HOOK2-TSS1	261	15625	0.088	-0.0927956	19:12876964:G:C	rs897804	19	12766150	2.1e-09	477	3	4	0.581204	0.74612	0	day2
VPS33B	15	91022603	-482482	CRTC3	CRTC3-TSS2	11	1116	0.088	-0.750967	15:91083353:G:A	rs8033595	15	90540121	1.9e-36	420	1	44	0.0134957	0.74612	0	day2
CCDC43	17	44689779	-602262	HDAC5	HDAC5-TSS4	142	5837	0.088	0.196135	17:42164885:G:C	rs228757	17	44087517	8e-69	451	2	14	0.131086	0.74612	0	day2
ADCY6	12	48789089	190538	WNT1	WNT1-TSS1	66	1785	0.092	0.302718	12:49373410:T:A	rs61758378	12	48979627	1.7e-12	357	3	1	1	0.753051	0	day2
CTDNEP1	17	7252491	-25912	DVL2	DVL2-TSS1	236	8975	0.092	0.129177	17:7129898:G:A	rs72839768	17	7226579	9.6e-07	443	4	5	0.131607	0.753051	0	day2
LINC02861	16	3950586	-633357	ZNF75A	ZNF75A-TSS1	81	2310	0.092	0.259681	16:3367229:T:C	rs17611866	16	3317229	4.7e-08	424	5	28	0.0435055	0.753051	0	day2
AKIRIN1	1	38991276	340107	MACF1	MACF1-TSS4	175	8003	0.096	0.156328	1:39797055:A:G	rs16826069	1	39331383	3.8e-11	11	1	90	0.0206424	0.753051	0	day2
HDDC3	15	90935196	-395075	CRTC3	CRTC3-TSS1	77	3810	0.096	0.230156	15:91083353:G:A	rs8033595	15	90540121	1.9e-36	420	1	44	0.0134957	0.753051	0	day2
GOSR1	17	30477362	-846441	SSH2	SSH2-TSS2	161	7094	0.096	0.145784	17:27957939:C:T	rs61737980	17	29630921	0.00082	447	4	82	0.0225835	0.753051	0	day2
TMEM256	17	7404097	59203	ZBTB4	ZBTB4-TSS3	164	12321	0.096	0.128305	17:7366619:T:C	rs34914463	17	7463300	9.7e-14	443	6	15	0.703153	0.753051	0	day2
ZNF700	19	11925068	841082	HOOK2	HOOK2-TSS2	63	1624	0.096	0.318446	19:12876964:G:C	rs897804	19	12766150	2.1e-09	477	3	4	0.581204	0.753051	0	day2
GJC1	17	44830816	-743299	HDAC5	HDAC5-TSS2	123	5605	0.1	-0.196482	17:42164885:G:C	rs228757	17	44087517	8e-69	451	2	14	0.131086	0.753051	0	day2
TFAP4	16	4273075	-955846	ZNF75A	ZNF75A-TSS1	47	1238	0.1	0.330243	16:3367229:T:C	rs17611866	16	3317229	4.7e-08	424	5	28	0.0435055	0.753051	0	day2
GPRC5D-AS1	12	12927712	-778748	LRP6	LRP6-TSS1	20	1552	0.104	-0.546697	12:12301898:C:T	rs2302685	12	12148964	1.9e-22	351	2	9	0.164457	0.753051	0	day2
HCFC1R1	16	3024286	292943	ZNF75A	ZNF75A-TSS2	360	14967	0.104	0.0938888	16:3367229:T:C	rs17611866	16	3317229	4.7e-08	424	5	28	0.0435055	0.753051	0	day2
IL32	16	3065297	251932	ZNF75A	ZNF75A-TSS2	189	7114	0.104	0.185595	16:3367229:T:C	rs17611866	16	3317229	4.7e-08	424	5	28	0.0435055	0.753051	0	day2
LMBR1L	12	49110900	-144536	WNT10B	WNT10B-TSS1	40	1684	0.104	0.390247	12:49360147:G:A	rs35034312	12	48966364	1.7e-05	357	5	2	0.475698	0.753051	0	day2
LPIN3	20	41340821	-136833	ZHX3	ZHX3-TSS2	22	1263	0.104	-0.4543	20:39832628:T:C	rs17265513	20	41203988	1e-53	494	1	1	0.999635	0.753051	0	day2
LSM12	17	44067619	19898	HDAC5	HDAC5-TSS1	147	8882	0.104	0.151468	17:42164885:G:C	rs228757	17	44087517	8e-69	451	2	14	0.131086	0.753051	0	day2
PKMYT1	16	2980479	336750	ZNF75A	ZNF75A-TSS4	102	7297	0.104	-0.198714	16:3367229:T:C	rs17611866	16	3317229	4.7e-08	424	5	28	0.0435055	0.753051	0	day2
TFAP4	16	4273075	-955846	ZNF75A	ZNF75A-TSS4	30	1255	0.104	0.451504	16:3367229:T:C	rs17611866	16	3317229	4.7e-08	424	5	28	0.0435055	0.753051	0	day2
TIGD7	16	3305729	11500	ZNF75A	ZNF75A-TSS1	30	1185	0.104	-0.427969	16:3367229:T:C	rs17611866	16	3317229	4.7e-08	424	5	28	0.0435055	0.753051	0	day2
TUBA1C	12	49188736	-209109	WNT1	WNT1-TSS1	368	13788	0.104	0.0749992	12:49373410:T:A	rs61758378	12	48979627	1.7e-12	357	3	1	1	0.753051	0	day2
ENSG00000214719	17	30576464	-945543	SSH2	SSH2-TSS2	40	2453	0.108	-0.371227	17:27957939:C:T	rs61737980	17	29630921	0.00082	447	4	82	0.0225835	0.754479	0	day2
HDAC5	17	44123702	-36185	HDAC5	HDAC5-TSS2	47	2372	0.108	-0.278992	17:42164885:G:C	rs228757	17	44087517	8e-69	451	2	14	0.131086	0.754479	0	day2
LINC00910	17	43389226	698291	HDAC5	HDAC5-TSS4	30	968	0.108	0.432881	17:42164885:G:C	rs228757	17	44087517	8e-69	451	2	14	0.131086	0.754479	0	day2
ODAD2	10	27999079	-264320	MKX	MKX-TSS1	39	899	0.108	0.381747	10:28023688:C:T	rs148956781	10	27734759	2.5e-13	295	5	2	0.417243	0.754479	0	day2
TROAP	12	49323236	-356872	WNT10B	WNT10B-TSS1	75	3352	0.108	0.275455	12:49360147:G:A	rs35034312	12	48966364	1.7e-05	357	5	2	0.475698	0.754479	0	day2
MED31	17	6651634	811666	ZBTB4	ZBTB4-TSS1	201	8464	0.112	-0.128126	17:7366619:T:C	rs34914463	17	7463300	9.7e-14	443	6	15	0.703153	0.771556	0	day2
SLC25A35	17	8295400	-832100	ZBTB4	ZBTB4-TSS3	13	1602	0.112	-0.603905	17:7366619:T:C	rs34914463	17	7463300	9.7e-14	443	6	15	0.703153	0.771556	0	day2
CALR	19	12938578	-172428	HOOK2	HOOK2-TSS3	242	17143	0.116	0.0773952	19:12876964:G:C	rs897804	19	12766150	2.1e-09	477	3	4	0.581204	0.782803	0	day2
ZNF282	7	149195546	71015	ZNF783	ZNF783-TSS1	21	1625	0.116	-0.483496	7:148963652:C:T	rs61729506	7	149266561	4.9e-10	240	1	18	0.0497886	0.782803	0	day2
ZNF490	19	12640098	126052	HOOK2	HOOK2-TSS1	21	1570	0.116	-0.469051	19:12876964:G:C	rs897804	19	12766150	2.1e-09	477	3	4	0.581204	0.782803	0	day2
MED31	17	6651634	811666	ZBTB4	ZBTB4-TSS3	126	8539	0.12	0.147229	17:7366619:T:C	rs34914463	17	7463300	9.7e-14	443	6	15	0.703153	0.788344	0	day2
CAP1	1	40040233	-708850	MACF1	MACF1-TSS2	379	14469	0.12	0.0629244	1:39797055:A:G	rs16826069	1	39331383	3.8e-11	11	1	90	0.0206424	0.788344	0	day2
SAT2	17	7627876	-401297	DVL2	DVL2-TSS2	244	8740	0.12	0.118063	17:7129898:G:A	rs72839768	17	7226579	9.6e-07	443	4	5	0.131607	0.788344	0	day2
ATP6V0C	16	2513952	803277	ZNF75A	ZNF75A-TSS2	385	16056	0.12	0.0693972	16:3367229:T:C	rs17611866	16	3317229	4.7e-08	424	5	28	0.0435055	0.788344	0	day2
MYCBP	1	38873368	458015	MACF1	MACF1-TSS2	216	7185	0.124	0.118526	1:39797055:A:G	rs16826069	1	39331383	3.8e-11	11	1	90	0.0206424	0.7936	0	day2
ZNF200	16	3236221	81008	ZNF75A	ZNF75A-TSS1	49	1293	0.124	0.289818	16:3367229:T:C	rs17611866	16	3317229	4.7e-08	424	5	28	0.0435055	0.7936	0	day2
ZNF433-AS1	19	11987617	778533	HOOK2	HOOK2-TSS2	38	1585	0.124	-0.361375	19:12876964:G:C	rs897804	19	12766150	2.1e-09	477	3	4	0.581204	0.7936	0	day2
CCDC43	17	44689779	-602262	HDAC5	HDAC5-TSS3	99	5880	0.124	-0.193661	17:42164885:G:C	rs228757	17	44087517	8e-69	451	2	14	0.131086	0.7936	0	day2
JUNB	19	12791486	-25336	HOOK2	HOOK2-TSS3	157	11351	0.128	-0.060648	19:12876964:G:C	rs897804	19	12766150	2.1e-09	477	3	4	0.581204	0.803646	0	day2
ZNF213-AS1	16	3143734	173495	ZNF75A	ZNF75A-TSS1	47	1863	0.128	-0.315127	16:3367229:T:C	rs17611866	16	3317229	4.7e-08	424	5	28	0.0435055	0.803646	0	day2
CLUAP1	16	3500976	-183747	ZNF75A	ZNF75A-TSS1	80	2879	0.128	-0.235691	16:3367229:T:C	rs17611866	16	3317229	4.7e-08	424	5	28	0.0435055	0.803646	0	day2
CALR	19	12938578	-172428	HOOK2	HOOK2-TSS4	390	16995	0.132	0.0430337	19:12876964:G:C	rs897804	19	12766150	2.1e-09	477	3	4	0.581204	0.81022	0	day2
CACNB3	12	48813794	165833	WNT1	WNT1-TSS1	22	999	0.136	-0.419471	12:49373410:T:A	rs61758378	12	48979627	1.7e-12	357	3	1	1	0.81022	0	day2
ENSG00000286369	11	68272100	134621	LRP5	LRP5-TSS1	10	881	0.14	-0.736054	11:68174189:G:A	rs4988321	11	68406721	1.5e-87	334	4	1	1	0.81022	0	day2
KANSL2	12	48682238	284126	WNT10B	WNT10B-TSS1	70	3223	0.14	0.230414	12:49360147:G:A	rs35034312	12	48966364	1.7e-05	357	5	2	0.475698	0.81022	0	day2
ENSG00000291228	16	2603336	713893	ZNF75A	ZNF75A-TSS2	65	2124	0.14	0.229126	16:3367229:T:C	rs17611866	16	3317229	4.7e-08	424	5	28	0.0435055	0.81022	0	day2
LSM12	17	44067619	19898	HDAC5	HDAC5-TSS3	183	8846	0.14	0.120886	17:42164885:G:C	rs228757	17	44087517	8e-69	451	2	14	0.131086	0.81022	0	day2
CACNA1A	19	13633025	-866875	HOOK2	HOOK2-TSS2	35	1444	0.14	-0.362058	19:12876964:G:C	rs897804	19	12766150	2.1e-09	477	3	4	0.581204	0.81022	0	day2
PRDX2	19	12801800	-35650	HOOK2	HOOK2-TSS4	354	15747	0.14	-0.0566824	19:12876964:G:C	rs897804	19	12766150	2.1e-09	477	3	4	0.581204	0.81022	0	day2
MACF1	1	39081316	250067	MACF1	MACF1-TSS4	276	13779	0.144	-0.0735784	1:39797055:A:G	rs16826069	1	39331383	3.8e-11	11	1	90	0.0206424	0.81022	0	day2
RPL26	17	8383213	-919913	ZBTB4	ZBTB4-TSS1	393	17078	0.144	-0.0111104	17:7366619:T:C	rs34914463	17	7463300	9.7e-14	443	6	15	0.703153	0.81022	0	day2
TOP1	20	41028822	175166	ZHX3	ZHX3-TSS1	323	13313	0.144	-0.0783473	20:39832628:T:C	rs17265513	20	41203988	1e-53	494	1	1	0.999635	0.81022	0	day2
TMUB2	17	44186970	-99453	HDAC5	HDAC5-TSS4	92	3778	0.144	0.205248	17:42164885:G:C	rs228757	17	44087517	8e-69	451	2	14	0.131086	0.81022	0	day2
ZNF767P	7	149624752	-358191	ZNF783	ZNF783-TSS1	73	3545	0.144	0.223102	7:148963652:C:T	rs61729506	7	149266561	4.9e-10	240	1	18	0.0497886	0.81022	0	day2
CNTROB	17	7932101	-705522	DVL2	DVL2-TSS2	28	846	0.144	0.373425	17:7129898:G:A	rs72839768	17	7226579	9.6e-07	443	4	5	0.131607	0.81022	0	day2
DCAKD	17	45061131	-973614	HDAC5	HDAC5-TSS1	75	5274	0.148	-0.229797	17:42164885:G:C	rs228757	17	44087517	8e-69	451	2	14	0.131086	0.81022	0	day2
SNRNP48	6	7590198	-358588	RREB1	RREB1-TSS1	60	4239	0.148	-0.240219	6:7231843:G:A	rs9379084	6	7231610	6e-37	182	2	1	1	0.81022	0	day2
GJC1	17	44830816	-743299	HDAC5	HDAC5-TSS1	96	5632	0.152	0.181111	17:42164885:G:C	rs228757	17	44087517	8e-69	451	2	14	0.131086	0.81022	0	day2
CACNA1A	19	13633025	-866875	HOOK2	HOOK2-TSS1	27	1452	0.152	0.408011	19:12876964:G:C	rs897804	19	12766150	2.1e-09	477	3	4	0.581204	0.81022	0	day2
LIN7C	11	27506769	-138577	LGR4	LGR4-TSS2	64	3316	0.152	-0.249951	11:27389739:T:C	rs34804482	11	27368192	7e-12	322	4	2	0.798368	0.81022	0	day2
MPP3	17	43833170	254347	HDAC5	HDAC5-TSS2	16	930	0.152	-0.565049	17:42164885:G:C	rs228757	17	44087517	8e-69	451	2	14	0.131086	0.81022	0	day2
NUDT8	11	67629937	776784	LRP5	LRP5-TSS1	55	2859	0.152	0.267747	11:68174189:G:A	rs4988321	11	68406721	1.5e-87	334	4	1	1	0.81022	0	day2
NDUFS8	11	68030617	376104	LRP5	LRP5-TSS1	261	16146	0.152	0.0556286	11:68174189:G:A	rs4988321	11	68406721	1.5e-87	334	4	1	1	0.81022	0	day2
TMEM101	17	44023946	63571	HDAC5	HDAC5-TSS2	137	5016	0.152	0.156924	17:42164885:G:C	rs228757	17	44087517	8e-69	451	2	14	0.131086	0.81022	0	day2
TRIT1	1	39883511	-552128	MACF1	MACF1-TSS7	47	1604	0.152	0.282594	1:39797055:A:G	rs16826069	1	39331383	3.8e-11	11	1	90	0.0206424	0.81022	0	day2
ZNF746	7	149497817	-231256	ZNF783	ZNF783-TSS1	30	1267	0.152	0.347765	7:148963652:C:T	rs61729506	7	149266561	4.9e-10	240	1	18	0.0497886	0.81022	0	day2
ZNF136	19	12163064	603086	HOOK2	HOOK2-TSS3	24	1066	0.152	0.444022	19:12876964:G:C	rs897804	19	12766150	2.1e-09	477	3	4	0.581204	0.81022	0	day2
ALDH3B1	11	68008578	398143	LRP5	LRP5-TSS1	31	1419	0.156	0.41824	11:68174189:G:A	rs4988321	11	68406721	1.5e-87	334	4	1	1	0.81022	0	day2
GPS2	17	7315564	-88985	DVL2	DVL2-TSS2	267	10310	0.156	-0.0997723	17:7129898:G:A	rs72839768	17	7226579	9.6e-07	443	4	5	0.131607	0.81022	0	day2
FBXW9	19	12696631	69519	HOOK2	HOOK2-TSS4	19	1082	0.156	-0.435248	19:12876964:G:C	rs897804	19	12766150	2.1e-09	477	3	4	0.581204	0.81022	0	day2
LSM12	17	44067619	19898	HDAC5	HDAC5-TSS4	196	8833	0.156	-0.137858	17:42164885:G:C	rs228757	17	44087517	8e-69	451	2	14	0.131086	0.81022	0	day2
MRI1	19	13764522	-998372	HOOK2	HOOK2-TSS3	65	3566	0.156	0.265018	19:12876964:G:C	rs897804	19	12766150	2.1e-09	477	3	4	0.581204	0.81022	0	day2
PHF23	17	7239722	223578	ZBTB4	ZBTB4-TSS3	49	3805	0.156	-0.290399	17:7366619:T:C	rs34914463	17	7463300	9.7e-14	443	6	15	0.703153	0.81022	0	day2
TEDC2	16	2460086	857143	ZNF75A	ZNF75A-TSS4	39	3050	0.156	-0.267971	16:3367229:T:C	rs17611866	16	3317229	4.7e-08	424	5	28	0.0435055	0.81022	0	day2
C17orf49	17	7014495	448805	ZBTB4	ZBTB4-TSS1	221	8667	0.16	0.097019	17:7366619:T:C	rs34914463	17	7463300	9.7e-14	443	6	15	0.703153	0.818144	0	day2
SENP3	17	7561919	-335340	DVL2	DVL2-TSS2	50	2248	0.16	-0.281075	17:7129898:G:A	rs72839768	17	7226579	9.6e-07	443	4	5	0.131607	0.818144	0	day2
ZNF625	19	12156734	609416	HOOK2	HOOK2-TSS1	23	1028	0.16	0.43265	19:12876964:G:C	rs897804	19	12766150	2.1e-09	477	3	4	0.581204	0.818144	0	day2
CHKA	11	68121444	285277	LRP5	LRP5-TSS1	56	2715	0.164	0.27689	11:68174189:G:A	rs4988321	11	68406721	1.5e-87	334	4	1	1	0.821568	0	day2
C17orf49	17	7014495	448805	ZBTB4	ZBTB4-TSS3	125	8763	0.164	0.142676	17:7366619:T:C	rs34914463	17	7463300	9.7e-14	443	6	15	0.703153	0.821568	0	day2
MYCBP	1	38873368	458015	MACF1	MACF1-TSS5	223	7178	0.164	-0.109529	1:39797055:A:G	rs16826069	1	39331383	3.8e-11	11	1	90	0.0206424	0.821568	0	day2
LPIN3	20	41340821	-136833	ZHX3	ZHX3-TSS1	42	1243	0.168	0.319608	20:39832628:T:C	rs17265513	20	41203988	1e-53	494	1	1	0.999635	0.821568	0	day2
NFIX	19	12995475	-229325	HOOK2	HOOK2-TSS2	137	4070	0.168	0.166975	19:12876964:G:C	rs897804	19	12766150	2.1e-09	477	3	4	0.581204	0.821568	0	day2
FXR2	17	7614897	-151597	ZBTB4	ZBTB4-TSS1	47	2260	0.172	-0.297652	17:7366619:T:C	rs34914463	17	7463300	9.7e-14	443	6	15	0.703153	0.821568	0	day2
BLOC1S5	6	8064396	-832786	RREB1	RREB1-TSS1	53	2491	0.172	0.27197	6:7231843:G:A	rs9379084	6	7231610	6e-37	182	2	1	1	0.821568	0	day2
JUNB	19	12791486	-25336	HOOK2	HOOK2-TSS4	262	11246	0.176	-0.113748	19:12876964:G:C	rs897804	19	12766150	2.1e-09	477	3	4	0.581204	0.821568	0	day2
HDDC3	15	90935196	-395075	CRTC3	CRTC3-TSS3	72	3815	0.176	-0.222154	15:91083353:G:A	rs8033595	15	90540121	1.9e-36	420	1	44	0.0134957	0.821568	0	day2
MAN2B1	19	12666742	99408	HOOK2	HOOK2-TSS2	96	3560	0.176	-0.186758	19:12876964:G:C	rs897804	19	12766150	2.1e-09	477	3	4	0.581204	0.821568	0	day2
PDIA4	7	149028662	237899	ZNF783	ZNF783-TSS1	261	14674	0.176	0.079747	7:148963652:C:T	rs61729506	7	149266561	4.9e-10	240	1	18	0.0497886	0.821568	0	day2
AMDHD2	16	2520357	796872	ZNF75A	ZNF75A-TSS2	58	1936	0.18	0.255122	16:3367229:T:C	rs17611866	16	3317229	4.7e-08	424	5	28	0.0435055	0.821568	0	day2
GLB1	3	33097202	328418	UBP1	UBP1-TSS4	122	6928	0.18	-0.147146	3:33467112:G:A	rs61751640	3	33425620	1.5e-17	101	1	7	0.0593628	0.821568	0	day2
RRAGC	1	38859772	471611	MACF1	MACF1-TSS8	181	6256	0.18	0.135285	1:39797055:A:G	rs16826069	1	39331383	3.8e-11	11	1	90	0.0206424	0.821568	0	day2
PDCD6IP	3	33798571	-372951	UBP1	UBP1-TSS2	219	9089	0.18	-0.0963961	3:33467112:G:A	rs61751640	3	33425620	1.5e-17	101	1	7	0.0593628	0.821568	0	day2
ELP5	17	7251416	211884	ZBTB4	ZBTB4-TSS1	212	8449	0.18	0.0975682	17:7366619:T:C	rs34914463	17	7463300	9.7e-14	443	6	15	0.703153	0.821568	0	day2
RCCD1	15	90954881	-414760	CRTC3	CRTC3-TSS1	51	2366	0.18	0.252878	15:91083353:G:A	rs8033595	15	90540121	1.9e-36	420	1	44	0.0134957	0.821568	0	day2
ZNF44	19	12294883	471267	HOOK2	HOOK2-TSS4	38	1206	0.18	0.321621	19:12876964:G:C	rs897804	19	12766150	2.1e-09	477	3	4	0.581204	0.821568	0	day2
HOOK2	19	12872740	-106590	HOOK2	HOOK2-TSS1	56	3476	0.18	-0.23459	19:12876964:G:C	rs897804	19	12766150	2.1e-09	477	3	4	0.581204	0.821568	0	day2
CCDC34	11	27363234	4958	LGR4	LGR4-TSS2	225	10306	0.18	0.0939399	11:27389739:T:C	rs34804482	11	27368192	7e-12	322	4	2	0.798368	0.821568	0	day2
CRTC3	15	90529923	10198	CRTC3	CRTC3-TSS3	87	3879	0.184	0.184847	15:91083353:G:A	rs8033595	15	90540121	1.9e-36	420	1	44	0.0134957	0.821568	0	day2
FKBP11	12	48926474	53153	WNT1	WNT1-TSS1	289	10831	0.184	0.0744488	12:49373410:T:A	rs61758378	12	48979627	1.7e-12	357	3	1	1	0.821568	0	day2
LSM12	17	44067619	19898	HDAC5	HDAC5-TSS2	182	8847	0.184	-0.114767	17:42164885:G:C	rs228757	17	44087517	8e-69	451	2	14	0.131086	0.821568	0	day2
CACNA1A	19	13633025	-866875	HOOK2	HOOK2-TSS3	30	1449	0.184	0.35689	19:12876964:G:C	rs897804	19	12766150	2.1e-09	477	3	4	0.581204	0.821568	0	day2
CAP1	1	40040233	-708850	MACF1	MACF1-TSS1	362	14486	0.184	0.0561581	1:39797055:A:G	rs16826069	1	39331383	3.8e-11	11	1	90	0.0206424	0.821568	0	day2
RHEBL1	12	49070025	-103661	WNT10B	WNT10B-TSS1	40	1800	0.184	0.318386	12:49360147:G:A	rs35034312	12	48966364	1.7e-05	357	5	2	0.475698	0.821568	0	day2
PRKCH	14	61187559	-750520	C14orf39	C14orf39-TSS2	44	1979	0.184	0.30073	14:60903757:G:A	rs1254319	14	60437039	2e-16	395	1	44	0.0137403	0.821568	0	day2
TXNDC5	6	7910788	-679178	RREB1	RREB1-TSS1	181	9683	0.184	0.0989603	6:7231843:G:A	rs9379084	6	7231610	6e-37	182	2	1	1	0.821568	0	day2
DNASE1	16	3611728	-294499	ZNF75A	ZNF75A-TSS4	33	2264	0.188	-0.310129	16:3367229:T:C	rs17611866	16	3317229	4.7e-08	424	5	28	0.0435055	0.821568	0	day2
EIF4A1	17	7572824	-109524	ZBTB4	ZBTB4-TSS1	383	16833	0.188	-0.031576	17:7366619:T:C	rs34914463	17	7463300	9.7e-14	443	6	15	0.703153	0.821568	0	day2
SIX1	14	60658259	-221220	C14orf39	C14orf39-TSS2	149	7449	0.188	-0.129072	14:60903757:G:A	rs1254319	14	60437039	2e-16	395	1	44	0.0137403	0.821568	0	day2
TICRR	15	89575469	964652	CRTC3	CRTC3-TSS1	32	2177	0.188	-0.303429	15:91083353:G:A	rs8033595	15	90540121	1.9e-36	420	1	44	0.0134957	0.821568	0	day2
ZNF425	7	149126324	140237	ZNF783	ZNF783-TSS3	19	1058	0.188	-0.483148	7:148963652:C:T	rs61729506	7	149266561	4.9e-10	240	1	18	0.0497886	0.821568	0	day2
ENSG00000267279	18	61607006	777795	TNFRSF11A	TNFRSF11A-TSS1	79	2653	0.192	0.21155	18:60052034:A:G	rs117028614	18	62384801	2.1e-08	471	4	1	0.968529	0.823864	0	day2
MRI1	19	13764522	-998372	HOOK2	HOOK2-TSS1	76	3555	0.192	0.216913	19:12876964:G:C	rs897804	19	12766150	2.1e-09	477	3	4	0.581204	0.823864	0	day2
PPIE	1	39692182	-360799	MACF1	MACF1-TSS2	164	6556	0.192	-0.115059	1:39797055:A:G	rs16826069	1	39331383	3.8e-11	11	1	90	0.0206424	0.823864	0	day2
DNAJC22	12	49346888	-367261	WNT1	WNT1-TSS1	33	1326	0.196	-0.289818	12:49373410:T:A	rs61758378	12	48979627	1.7e-12	357	3	1	1	0.823864	0	day2
EZH2	7	148884321	382240	ZNF783	ZNF783-TSS2	152	6730	0.196	0.110704	7:148963652:C:T	rs61729506	7	149266561	4.9e-10	240	1	18	0.0497886	0.823864	0	day2
C1QL1	17	44968303	-880786	HDAC5	HDAC5-TSS1	23	1159	0.196	0.413466	17:42164885:G:C	rs228757	17	44087517	8e-69	451	2	14	0.131086	0.823864	0	day2
SAT2	17	7627876	-164576	ZBTB4	ZBTB4-TSS3	129	8855	0.196	0.160153	17:7366619:T:C	rs34914463	17	7463300	9.7e-14	443	6	15	0.703153	0.823864	0	day2
ZNF425	7	149126324	140237	ZNF783	ZNF783-TSS1	14	1063	0.196	-0.523647	7:148963652:C:T	rs61729506	7	149266561	4.9e-10	240	1	18	0.0497886	0.823864	0	day2
CCNF	16	2429394	887835	ZNF75A	ZNF75A-TSS4	33	2397	0.196	-0.268828	16:3367229:T:C	rs17611866	16	3317229	4.7e-08	424	5	28	0.0435055	0.823864	0	day2
ABI1	10	26861087	873672	MKX	MKX-TSS1	139	5612	0.2	-0.131024	10:28023688:C:T	rs148956781	10	27734759	2.5e-13	295	5	2	0.417243	0.833613	0	day2
ATXN7L3	17	44200113	-112596	HDAC5	HDAC5-TSS3	20	1244	0.2	-0.400786	17:42164885:G:C	rs228757	17	44087517	8e-69	451	2	14	0.131086	0.833613	0	day2
CDK2AP2	11	67508649	898072	LRP5	LRP5-TSS1	185	12144	0.204	-0.112437	11:68174189:G:A	rs4988321	11	68406721	1.5e-87	334	4	1	1	0.836231	0	day2
GRN	17	44345246	-257729	HDAC5	HDAC5-TSS4	293	14412	0.204	-0.0808545	17:42164885:G:C	rs228757	17	44087517	8e-69	451	2	14	0.131086	0.836231	0	day2
PCNX4	14	60091911	345128	C14orf39	C14orf39-TSS2	165	8037	0.204	-0.131665	14:60903757:G:A	rs1254319	14	60437039	2e-16	395	1	44	0.0137403	0.836231	0	day2
TRAP1	16	3717553	-400324	ZNF75A	ZNF75A-TSS2	143	5954	0.204	-0.134981	16:3367229:T:C	rs17611866	16	3317229	4.7e-08	424	5	28	0.0435055	0.836231	0	day2
IGHMBP2	11	68903863	-497142	LRP5	LRP5-TSS1	24	1206	0.208	0.337206	11:68174189:G:A	rs4988321	11	68406721	1.5e-87	334	4	1	1	0.842188	0	day2
MFSD2A	1	39955112	-623729	MACF1	MACF1-TSS8	56	1697	0.208	0.233899	1:39797055:A:G	rs16826069	1	39331383	3.8e-11	11	1	90	0.0206424	0.842188	0	day2
TICRR	15	89575469	964652	CRTC3	CRTC3-TSS3	38	2171	0.208	-0.263308	15:91083353:G:A	rs8033595	15	90540121	1.9e-36	420	1	44	0.0134957	0.842188	0	day2
MYO18A	17	29180398	450523	SSH2	SSH2-TSS3	52	1924	0.212	0.241337	17:27957939:C:T	rs61737980	17	29630921	0.00082	447	4	82	0.0225835	0.854894	0	day2
IQGAP1	15	90388242	151879	CRTC3	CRTC3-TSS2	208	13726	0.216	-0.0669999	15:91083353:G:A	rs8033595	15	90540121	1.9e-36	420	1	44	0.0134957	0.867498	0	day2
CREBBP	16	3880713	-563484	ZNF75A	ZNF75A-TSS2	183	6660	0.22	0.111129	16:3367229:T:C	rs17611866	16	3317229	4.7e-08	424	5	28	0.0435055	0.869482	0	day2
SLC25A39	17	44324870	-237353	HDAC5	HDAC5-TSS4	201	9754	0.22	0.103683	17:42164885:G:C	rs228757	17	44087517	8e-69	451	2	14	0.131086	0.869482	0	day2
ZBTB4	17	7484263	-257684	DVL2	DVL2-TSS2	99	3268	0.22	0.173478	17:7129898:G:A	rs72839768	17	7226579	9.6e-07	443	4	5	0.131607	0.869482	0	day2
CCNF	16	2429394	887835	ZNF75A	ZNF75A-TSS1	79	2351	0.22	0.202564	16:3367229:T:C	rs17611866	16	3317229	4.7e-08	424	5	28	0.0435055	0.869482	0	day2
FKBP11	12	48926474	39890	WNT10B	WNT10B-TSS1	171	10949	0.224	-0.0605057	12:49360147:G:A	rs35034312	12	48966364	1.7e-05	357	5	2	0.475698	0.871404	0	day2
IER2	19	13150411	-384261	HOOK2	HOOK2-TSS1	193	10883	0.224	0.0824754	19:12876964:G:C	rs897804	19	12766150	2.1e-09	477	3	4	0.581204	0.871404	0	day2
TMEM256	17	7404097	-177518	DVL2	DVL2-TSS2	304	12181	0.224	-0.0695115	17:7129898:G:A	rs72839768	17	7226579	9.6e-07	443	4	5	0.131607	0.871404	0	day2
TIGD7	16	3305729	11500	ZNF75A	ZNF75A-TSS4	17	1198	0.224	-0.41928	16:3367229:T:C	rs17611866	16	3317229	4.7e-08	424	5	28	0.0435055	0.871404	0	day2
MYCBP	1	38873368	458015	MACF1	MACF1-TSS8	207	7194	0.228	0.100169	1:39797055:A:G	rs16826069	1	39331383	3.8e-11	11	1	90	0.0206424	0.880062	0	day2
ZBTB4	17	7484263	-20963	ZBTB4	ZBTB4-TSS1	99	3268	0.228	0.16062	17:7366619:T:C	rs34914463	17	7463300	9.7e-14	443	6	15	0.703153	0.880062	0	day2
ZNF44	19	12294883	471267	HOOK2	HOOK2-TSS3	16	1228	0.232	-0.402598	19:12876964:G:C	rs897804	19	12766150	2.1e-09	477	3	4	0.581204	0.891362	0	day2
LRP6	12	12267044	-118080	LRP6	LRP6-TSS1	58	3489	0.236	-0.222749	12:12301898:C:T	rs2302685	12	12148964	1.9e-22	351	2	9	0.164457	0.891362	0	day2
MRPL21	11	68903835	-497114	LRP5	LRP5-TSS1	166	10744	0.236	-0.0888417	11:68174189:G:A	rs4988321	11	68406721	1.5e-87	334	4	1	1	0.891362	0	day2
VAMP2	17	8163546	-936967	DVL2	DVL2-TSS1	222	9067	0.236	-0.0923259	17:7129898:G:A	rs72839768	17	7226579	9.6e-07	443	4	5	0.131607	0.891362	0	day2
HCFC1R1	16	3024286	292943	ZNF75A	ZNF75A-TSS1	438	14889	0.24	-0.0515655	16:3367229:T:C	rs17611866	16	3317229	4.7e-08	424	5	28	0.0435055	0.891362	0	day2
IL32	16	3065297	251932	ZNF75A	ZNF75A-TSS4	116	7187	0.24	-0.180276	16:3367229:T:C	rs17611866	16	3317229	4.7e-08	424	5	28	0.0435055	0.891362	0	day2
FLYWCH1	16	2911931	405298	ZNF75A	ZNF75A-TSS4	32	2343	0.24	-0.309084	16:3367229:T:C	rs17611866	16	3317229	4.7e-08	424	5	28	0.0435055	0.891362	0	day2
SERAC1	6	158168280	321386	TULP4	TULP4-TSS1	39	1767	0.24	0.267701	6:158910698:G:A	rs12206717	6	158489666	1.8e-13	211	1	7	0.312666	0.891362	0	day2
BLM	15	90717346	-177225	CRTC3	CRTC3-TSS1	110	5163	0.24	0.137567	15:91083353:G:A	rs8033595	15	90540121	1.9e-36	420	1	44	0.0134957	0.891362	0	day2
DNASE1	16	3611728	-294499	ZNF75A	ZNF75A-TSS2	49	2248	0.244	-0.203113	16:3367229:T:C	rs17611866	16	3317229	4.7e-08	424	5	28	0.0435055	0.891362	0	day2
DUSP16	12	12562863	-413899	LRP6	LRP6-TSS1	41	1743	0.248	0.231198	12:12301898:C:T	rs2302685	12	12148964	1.9e-22	351	2	9	0.164457	0.891362	0	day2
DBF4B	17	44708608	-621091	HDAC5	HDAC5-TSS4	57	2437	0.248	0.197956	17:42164885:G:C	rs228757	17	44087517	8e-69	451	2	14	0.131086	0.891362	0	day2
FZD2	17	44557484	-469967	HDAC5	HDAC5-TSS4	162	7927	0.248	-0.0973606	17:42164885:G:C	rs228757	17	44087517	8e-69	451	2	14	0.131086	0.891362	0	day2
LINC00910	17	43389226	698291	HDAC5	HDAC5-TSS3	26	972	0.248	0.365166	17:42164885:G:C	rs228757	17	44087517	8e-69	451	2	14	0.131086	0.891362	0	day2
RSPH3	6	159000202	-510536	TULP4	TULP4-TSS1	53	2430	0.248	0.192218	6:158910698:G:A	rs12206717	6	158489666	1.8e-13	211	1	7	0.312666	0.891362	0	day2
TCIRG1	11	68039025	367696	LRP5	LRP5-TSS1	65	4787	0.248	-0.196458	11:68174189:G:A	rs4988321	11	68406721	1.5e-87	334	4	1	1	0.891362	0	day2
BRCA1	17	43170245	917272	HDAC5	HDAC5-TSS2	172	7514	0.248	-0.111302	17:42164885:G:C	rs228757	17	44087517	8e-69	451	2	14	0.131086	0.891362	0	day2
ZNF710	15	90001324	538797	CRTC3	CRTC3-TSS2	16	1278	0.248	-0.39896	15:91083353:G:A	rs8033595	15	90540121	1.9e-36	420	1	44	0.0134957	0.891362	0	day2
CNOT10	3	32685145	740475	UBP1	UBP1-TSS2	143	5357	0.248	-0.119395	3:33467112:G:A	rs61751640	3	33425620	1.5e-17	101	1	7	0.0593628	0.891362	0	day2
EZR	6	158819368	-329702	TULP4	TULP4-TSS2	344	13307	0.252	-0.0548162	6:158910698:G:A	rs12206717	6	158489666	1.8e-13	211	1	7	0.312666	0.896	0	day2
GLB1	3	33097202	328418	UBP1	UBP1-TSS1	145	6905	0.252	0.118687	3:33467112:G:A	rs61751640	3	33425620	1.5e-17	101	1	7	0.0593628	0.896	0	day2
CAP1	1	40040233	-708850	MACF1	MACF1-TSS8	371	14477	0.252	0.0477796	1:39797055:A:G	rs16826069	1	39331383	3.8e-11	11	1	90	0.0206424	0.896	0	day2
ARPIN	15	89912952	627169	CRTC3	CRTC3-TSS1	91	4423	0.256	0.158399	15:91083353:G:A	rs8033595	15	90540121	1.9e-36	420	1	44	0.0134957	0.897357	0	day2
RAD23A	19	12945855	-179705	HOOK2	HOOK2-TSS1	215	12714	0.256	-0.0674622	19:12876964:G:C	rs897804	19	12766150	2.1e-09	477	3	4	0.581204	0.897357	0	day2
RAD23A	19	12945855	-179705	HOOK2	HOOK2-TSS3	188	12741	0.256	0.069309	19:12876964:G:C	rs897804	19	12766150	2.1e-09	477	3	4	0.581204	0.897357	0	day2
WAC-AS1	10	28533066	-798307	MKX	MKX-TSS1	102	3330	0.256	0.159016	10:28023688:C:T	rs148956781	10	27734759	2.5e-13	295	5	2	0.417243	0.897357	0	day2
MACF1	1	39081316	250067	MACF1	MACF1-TSS7	333	13722	0.26	0.0455701	1:39797055:A:G	rs16826069	1	39331383	3.8e-11	11	1	90	0.0206424	0.903062	0	day2
THOC6	16	3024027	293202	ZNF75A	ZNF75A-TSS1	80	2992	0.26	-0.184418	16:3367229:T:C	rs17611866	16	3317229	4.7e-08	424	5	28	0.0435055	0.903062	0	day2
ACADVL	17	7217125	246175	ZBTB4	ZBTB4-TSS3	136	9160	0.264	0.102295	17:7366619:T:C	rs34914463	17	7463300	9.7e-14	443	6	15	0.703153	0.903062	0	day2
SAT2	17	7627876	-164576	ZBTB4	ZBTB4-TSS1	224	8760	0.264	0.0657604	17:7366619:T:C	rs34914463	17	7463300	9.7e-14	443	6	15	0.703153	0.903062	0	day2
RHEBL1	12	49070025	-90398	WNT1	WNT1-TSS1	58	1782	0.264	0.204856	12:49373410:T:A	rs61758378	12	48979627	1.7e-12	357	3	1	1	0.903062	0	day2
ZNF205	16	3112560	204669	ZNF75A	ZNF75A-TSS2	53	2394	0.264	-0.217589	16:3367229:T:C	rs17611866	16	3317229	4.7e-08	424	5	28	0.0435055	0.903062	0	day2
ZNF44	19	12294883	471267	HOOK2	HOOK2-TSS2	35	1209	0.264	-0.248723	19:12876964:G:C	rs897804	19	12766150	2.1e-09	477	3	4	0.581204	0.903062	0	day2
KIF7	15	89663086	877035	CRTC3	CRTC3-TSS3	28	1649	0.268	-0.317279	15:91083353:G:A	rs8033595	15	90540121	1.9e-36	420	1	44	0.0134957	0.910466	0	day2
MFSD2A	1	39955112	-623729	MACF1	MACF1-TSS6	39	1714	0.268	0.291924	1:39797055:A:G	rs16826069	1	39331383	3.8e-11	11	1	90	0.0206424	0.910466	0	day2
CLUAP1	16	3500976	-183747	ZNF75A	ZNF75A-TSS2	82	2877	0.272	0.160773	16:3367229:T:C	rs17611866	16	3317229	4.7e-08	424	5	28	0.0435055	0.920901	0	day2
ENSG00000258232	12	49273306	-293679	WNT1	WNT1-TSS1	17	867	0.276	-0.338321	12:49373410:T:A	rs61758378	12	48979627	1.7e-12	357	3	1	1	0.9216	0	day2
RRAGC	1	38859772	471611	MACF1	MACF1-TSS2	181	6256	0.276	0.108084	1:39797055:A:G	rs16826069	1	39331383	3.8e-11	11	1	90	0.0206424	0.9216	0	day2
SUSD5	3	33218810	206810	UBP1	UBP1-TSS4	39	1818	0.276	0.224845	3:33467112:G:A	rs61751640	3	33425620	1.5e-17	101	1	7	0.0593628	0.9216	0	day2
TROAP	12	49323236	-343609	WNT1	WNT1-TSS1	79	3348	0.276	-0.159421	12:49373410:T:A	rs61758378	12	48979627	1.7e-12	357	3	1	1	0.9216	0	day2
CHD6	20	41618384	-414396	ZHX3	ZHX3-TSS3	99	5924	0.28	-0.120628	20:39832628:T:C	rs17265513	20	41203988	1e-53	494	1	1	0.999635	0.9216	0	day2
DBF4B	17	44708608	-621091	HDAC5	HDAC5-TSS3	41	2453	0.28	-0.233402	17:42164885:G:C	rs228757	17	44087517	8e-69	451	2	14	0.131086	0.9216	0	day2
CRTAP	3	33114014	311606	UBP1	UBP1-TSS3	318	14541	0.284	0.0512357	3:33467112:G:A	rs61751640	3	33425620	1.5e-17	101	1	7	0.0593628	0.9216	0	day2
FBXL2	3	33277025	148595	UBP1	UBP1-TSS4	69	4065	0.284	-0.153863	3:33467112:G:A	rs61751640	3	33425620	1.5e-17	101	1	7	0.0593628	0.9216	0	day2
KIF18A	11	28108156	-739964	LGR4	LGR4-TSS1	191	7801	0.284	0.072195	11:27389739:T:C	rs34804482	11	27368192	7e-12	322	4	2	0.798368	0.9216	0	day2
SSH2	17	29930276	-299355	SSH2	SSH2-TSS1	199	10032	0.284	-0.079505	17:27957939:C:T	rs61737980	17	29630921	0.00082	447	4	82	0.0225835	0.9216	0	day2
CCDC43	17	44689779	-602262	HDAC5	HDAC5-TSS1	92	5887	0.284	-0.138848	17:42164885:G:C	rs228757	17	44087517	8e-69	451	2	14	0.131086	0.9216	0	day2
AKIRIN1	1	38991276	340107	MACF1	MACF1-TSS6	131	8047	0.288	-0.109173	1:39797055:A:G	rs16826069	1	39331383	3.8e-11	11	1	90	0.0206424	0.9216	0	day2
KDM6B	17	7834217	-370917	ZBTB4	ZBTB4-TSS1	32	1485	0.288	-0.23415	17:7366619:T:C	rs34914463	17	7463300	9.7e-14	443	6	15	0.703153	0.9216	0	day2
PABPC4	1	39576790	-245407	MACF1	MACF1-TSS1	165	6886	0.288	-0.10252	1:39797055:A:G	rs16826069	1	39331383	3.8e-11	11	1	90	0.0206424	0.9216	0	day2
RANGRF	17	8288654	-825354	ZBTB4	ZBTB4-TSS3	72	5064	0.288	0.169933	17:7366619:T:C	rs34914463	17	7463300	9.7e-14	443	6	15	0.703153	0.9216	0	day2
ZNF791	19	12610918	155232	HOOK2	HOOK2-TSS1	61	3127	0.288	0.182098	19:12876964:G:C	rs897804	19	12766150	2.1e-09	477	3	4	0.581204	0.9216	0	day2
CLASP2	3	33718356	-292736	UBP1	UBP1-TSS3	170	7600	0.288	-0.100818	3:33467112:G:A	rs61751640	3	33425620	1.5e-17	101	1	7	0.0593628	0.9216	0	day2
FBXW9	19	12696631	69519	HOOK2	HOOK2-TSS2	39	1062	0.292	0.253158	19:12876964:G:C	rs897804	19	12766150	2.1e-09	477	3	4	0.581204	0.922497	0	day2
NGRN	15	90265659	274462	CRTC3	CRTC3-TSS3	208	10365	0.292	0.091492	15:91083353:G:A	rs8033595	15	90540121	1.9e-36	420	1	44	0.0134957	0.922497	0	day2
ELP5	17	7251416	-24837	DVL2	DVL2-TSS1	226	8435	0.292	0.0781785	17:7129898:G:A	rs72839768	17	7226579	9.6e-07	443	4	5	0.131607	0.922497	0	day2
SLX4	16	3611606	-294377	ZNF75A	ZNF75A-TSS1	32	1155	0.292	-0.247129	16:3367229:T:C	rs17611866	16	3317229	4.7e-08	424	5	28	0.0435055	0.922497	0	day2
FBXL2	3	33277025	148595	UBP1	UBP1-TSS3	102	4032	0.296	0.127197	3:33467112:G:A	rs61751640	3	33425620	1.5e-17	101	1	7	0.0593628	0.923371	0	day2
KCTD11	17	7351889	111411	ZBTB4	ZBTB4-TSS3	13	1307	0.296	-0.408851	17:7366619:T:C	rs34914463	17	7463300	9.7e-14	443	6	15	0.703153	0.923371	0	day2
UNC93B1	11	68004982	401739	LRP5	LRP5-TSS1	57	3094	0.296	0.195749	11:68174189:G:A	rs4988321	11	68406721	1.5e-87	334	4	1	1	0.923371	0	day2
WDR83	19	12666802	99348	HOOK2	HOOK2-TSS3	38	2093	0.296	0.247086	19:12876964:G:C	rs897804	19	12766150	2.1e-09	477	3	4	0.581204	0.923371	0	day2
KIF7	15	89663086	877035	CRTC3	CRTC3-TSS2	31	1646	0.3	0.248981	15:91083353:G:A	rs8033595	15	90540121	1.9e-36	420	1	44	0.0134957	0.927103	0	day2
MFSD2A	1	39955112	-623729	MACF1	MACF1-TSS2	53	1700	0.3	0.240323	1:39797055:A:G	rs16826069	1	39331383	3.8e-11	11	1	90	0.0206424	0.927103	0	day2
STX10	19	13150383	-384233	HOOK2	HOOK2-TSS1	120	6379	0.3	0.124112	19:12876964:G:C	rs897804	19	12766150	2.1e-09	477	3	4	0.581204	0.927103	0	day2
HROB	17	44141906	-54389	HDAC5	HDAC5-TSS1	41	2928	0.304	-0.196139	17:42164885:G:C	rs228757	17	44087517	8e-69	451	2	14	0.131086	0.933647	0	day2
METTL15	11	28108248	-740056	LGR4	LGR4-TSS2	178	7540	0.304	0.0803574	11:27389739:T:C	rs34804482	11	27368192	7e-12	322	4	2	0.798368	0.933647	0	day2
CNTROB	17	7932101	-468801	ZBTB4	ZBTB4-TSS1	18	856	0.308	-0.350043	17:7366619:T:C	rs34914463	17	7463300	9.7e-14	443	6	15	0.703153	0.934817	0	day2
CD68	17	7579491	-352912	DVL2	DVL2-TSS2	67	2523	0.312	0.16083	17:7129898:G:A	rs72839768	17	7226579	9.6e-07	443	4	5	0.131607	0.934817	0	day2
C1QL1	17	44968303	-880786	HDAC5	HDAC5-TSS3	20	1162	0.312	-0.353598	17:42164885:G:C	rs228757	17	44087517	8e-69	451	2	14	0.131086	0.934817	0	day2
MPDU1	17	7583529	-356950	DVL2	DVL2-TSS2	129	5509	0.312	-0.104557	17:7129898:G:A	rs72839768	17	7226579	9.6e-07	443	4	5	0.131607	0.934817	0	day2
BLMH	17	30292056	-661135	SSH2	SSH2-TSS1	116	5785	0.312	-0.121184	17:27957939:C:T	rs61737980	17	29630921	0.00082	447	4	82	0.0225835	0.934817	0	day2
VAMP2	17	8163546	-700246	ZBTB4	ZBTB4-TSS3	129	9160	0.312	0.106369	17:7366619:T:C	rs34914463	17	7463300	9.7e-14	443	6	15	0.703153	0.934817	0	day2
DDX23	12	48852842	126785	WNT1	WNT1-TSS1	164	5224	0.316	0.102288	12:49373410:T:A	rs61758378	12	48979627	1.7e-12	357	3	1	1	0.934817	0	day2
GLB1	3	33097202	328418	UBP1	UBP1-TSS3	146	6904	0.316	-0.10109	3:33467112:G:A	rs61751640	3	33425620	1.5e-17	101	1	7	0.0593628	0.934817	0	day2
ZSCAN32	16	3401065	-83836	ZNF75A	ZNF75A-TSS4	13	915	0.316	-0.366963	16:3367229:T:C	rs17611866	16	3317229	4.7e-08	424	5	28	0.0435055	0.934817	0	day2
ATP6V0E2	7	149872968	-606407	ZNF783	ZNF783-TSS1	74	4352	0.316	-0.14315	7:148963652:C:T	rs61729506	7	149266561	4.9e-10	240	1	18	0.0497886	0.934817	0	day2
ARF5	7	127588386	-213357	ZNF800	ZNF800-TSS1	177	12927	0.32	0.0775377	7:127015083:G:A	rs62621812	7	127375029	3.9e-45	236	1	1	1	0.934817	0	day2
ZNF136	19	12163064	603086	HOOK2	HOOK2-TSS4	33	1057	0.32	0.266084	19:12876964:G:C	rs897804	19	12766150	2.1e-09	477	3	4	0.581204	0.934817	0	day2
ZNF212	7	149239651	26910	ZNF783	ZNF783-TSS1	23	1102	0.32	0.273148	7:148963652:C:T	rs61729506	7	149266561	4.9e-10	240	1	18	0.0497886	0.934817	0	day2
ANPEP	15	89815401	724720	CRTC3	CRTC3-TSS2	81	5091	0.324	0.147197	15:91083353:G:A	rs8033595	15	90540121	1.9e-36	420	1	44	0.0134957	0.934817	0	day2
GPATCH8	17	44503430	-415913	HDAC5	HDAC5-TSS4	210	8916	0.324	0.0694714	17:42164885:G:C	rs228757	17	44087517	8e-69	451	2	14	0.131086	0.934817	0	day2
SLC25A39	17	44324870	-237353	HDAC5	HDAC5-TSS2	208	9747	0.324	-0.0788881	17:42164885:G:C	rs228757	17	44087517	8e-69	451	2	14	0.131086	0.934817	0	day2
BCDIN3D	12	49843106	-863479	WNT1	WNT1-TSS1	37	1084	0.324	0.216653	12:49373410:T:A	rs61758378	12	48979627	1.7e-12	357	3	1	1	0.934817	0	day2
TNFSF12	17	7548508	-85208	ZBTB4	ZBTB4-TSS1	65	2950	0.324	-0.160233	17:7366619:T:C	rs34914463	17	7463300	9.7e-14	443	6	15	0.703153	0.934817	0	day2
ATP6V0C	16	2513952	803277	ZNF75A	ZNF75A-TSS1	476	15965	0.324	-0.0313161	16:3367229:T:C	rs17611866	16	3317229	4.7e-08	424	5	28	0.0435055	0.934817	0	day2
DYNC1LI1	3	32570858	854762	UBP1	UBP1-TSS1	109	5933	0.328	-0.111652	3:33467112:G:A	rs61751640	3	33425620	1.5e-17	101	1	7	0.0593628	0.934817	0	day2
DYNC1LI1	3	32570858	854762	UBP1	UBP1-TSS2	170	5872	0.328	0.0942383	3:33467112:G:A	rs61751640	3	33425620	1.5e-17	101	1	7	0.0593628	0.934817	0	day2
POLR2A	17	7484366	-257787	DVL2	DVL2-TSS2	162	7047	0.328	-0.100642	17:7129898:G:A	rs72839768	17	7226579	9.6e-07	443	4	5	0.131607	0.934817	0	day2
NUFIP2	17	29294148	336773	SSH2	SSH2-TSS1	169	7941	0.328	0.100209	17:27957939:C:T	rs61737980	17	29630921	0.00082	447	4	82	0.0225835	0.934817	0	day2
ZNF862	7	149838375	-571814	ZNF783	ZNF783-TSS2	41	1886	0.328	0.176158	7:148963652:C:T	rs61729506	7	149266561	4.9e-10	240	1	18	0.0497886	0.934817	0	day2
SYCE2	19	12919293	-153143	HOOK2	HOOK2-TSS4	24	855	0.332	0.285773	19:12876964:G:C	rs897804	19	12766150	2.1e-09	477	3	4	0.581204	0.934817	0	day2
TP53	17	7687538	-224238	ZBTB4	ZBTB4-TSS3	65	5209	0.332	-0.155145	17:7366619:T:C	rs34914463	17	7463300	9.7e-14	443	6	15	0.703153	0.934817	0	day2
GPS2	17	7315564	147736	ZBTB4	ZBTB4-TSS3	141	10436	0.336	0.0852423	17:7366619:T:C	rs34914463	17	7463300	9.7e-14	443	6	15	0.703153	0.934817	0	day2
MESP1	15	89751249	788872	CRTC3	CRTC3-TSS1	39	1872	0.336	0.206237	15:91083353:G:A	rs8033595	15	90540121	1.9e-36	420	1	44	0.0134957	0.934817	0	day2
TFAP4	16	4273075	-955846	ZNF75A	ZNF75A-TSS2	23	1262	0.336	-0.246157	16:3367229:T:C	rs17611866	16	3317229	4.7e-08	424	5	28	0.0435055	0.934817	0	day2
ACBD5	10	27243046	491713	MKX	MKX-TSS1	127	4967	0.34	-0.120137	10:28023688:C:T	rs148956781	10	27734759	2.5e-13	295	5	2	0.417243	0.934817	0	day2
PRC1	15	90995629	-455508	CRTC3	CRTC3-TSS1	177	8946	0.34	0.0757207	15:91083353:G:A	rs8033595	15	90540121	1.9e-36	420	1	44	0.0134957	0.934817	0	day2
CNTROB	17	7932101	-705522	DVL2	DVL2-TSS1	18	856	0.34	-0.322156	17:7129898:G:A	rs72839768	17	7226579	9.6e-07	443	4	5	0.131607	0.934817	0	day2
IQGAP1	15	90388242	151879	CRTC3	CRTC3-TSS3	271	13663	0.344	0.0505069	15:91083353:G:A	rs8033595	15	90540121	1.9e-36	420	1	44	0.0134957	0.934817	0	day2
FXR2	17	7614897	-388318	DVL2	DVL2-TSS2	46	2261	0.344	-0.195787	17:7129898:G:A	rs72839768	17	7226579	9.6e-07	443	4	5	0.131607	0.934817	0	day2
NMT1	17	44957992	-870475	HDAC5	HDAC5-TSS4	132	5829	0.344	0.0977416	17:42164885:G:C	rs228757	17	44087517	8e-69	451	2	14	0.131086	0.934817	0	day2
PDCD6IP	3	33798571	-372951	UBP1	UBP1-TSS4	174	9134	0.344	0.0803124	3:33467112:G:A	rs61751640	3	33425620	1.5e-17	101	1	7	0.0593628	0.934817	0	day2
PER1	17	8156506	-929927	DVL2	DVL2-TSS2	88	3221	0.344	0.135586	17:7129898:G:A	rs72839768	17	7226579	9.6e-07	443	4	5	0.131607	0.934817	0	day2
BAMBI	10	28677510	-942751	MKX	MKX-TSS1	81	3235	0.344	-0.215984	10:28023688:C:T	rs148956781	10	27734759	2.5e-13	295	5	2	0.417243	0.934817	0	day2
TMBIM6	12	49707725	-741361	WNT10B	WNT10B-TSS1	288	16345	0.344	0.0370308	12:49360147:G:A	rs35034312	12	48966364	1.7e-05	357	5	2	0.475698	0.934817	0	day2
ZNF282	7	149195546	71015	ZNF783	ZNF783-TSS3	50	1596	0.344	0.174573	7:148963652:C:T	rs61729506	7	149266561	4.9e-10	240	1	18	0.0497886	0.934817	0	day2
KRBA2	17	8376704	-913404	ZBTB4	ZBTB4-TSS3	23	1290	0.348	0.239337	17:7366619:T:C	rs34914463	17	7463300	9.7e-14	443	6	15	0.703153	0.934817	0	day2
BLM	15	90717346	-177225	CRTC3	CRTC3-TSS2	84	5189	0.348	0.131513	15:91083353:G:A	rs8033595	15	90540121	1.9e-36	420	1	44	0.0134957	0.934817	0	day2
DHX8	17	43483865	603652	HDAC5	HDAC5-TSS1	66	3625	0.352	0.162761	17:42164885:G:C	rs228757	17	44087517	8e-69	451	2	14	0.131086	0.934817	0	day2
NAA60	16	3443649	-126420	ZNF75A	ZNF75A-TSS2	68	2976	0.352	-0.1388	16:3367229:T:C	rs17611866	16	3317229	4.7e-08	424	5	28	0.0435055	0.934817	0	day2
TNFRSF12A	16	3018445	298784	ZNF75A	ZNF75A-TSS4	212	13297	0.352	0.0685933	16:3367229:T:C	rs17611866	16	3317229	4.7e-08	424	5	28	0.0435055	0.934817	0	day2
AKIRIN1	1	38991276	340107	MACF1	MACF1-TSS7	191	7987	0.356	-0.0766009	1:39797055:A:G	rs16826069	1	39331383	3.8e-11	11	1	90	0.0206424	0.934817	0	day2
ACADVL	17	7217125	246175	ZBTB4	ZBTB4-TSS1	226	9070	0.356	0.0653239	17:7366619:T:C	rs34914463	17	7463300	9.7e-14	443	6	15	0.703153	0.934817	0	day2
MACF1	1	39081316	250067	MACF1	MACF1-TSS5	454	13601	0.356	-0.0296032	1:39797055:A:G	rs16826069	1	39331383	3.8e-11	11	1	90	0.0206424	0.934817	0	day2
GPS2	17	7315564	-88985	DVL2	DVL2-TSS1	240	10337	0.36	-0.0743183	17:7129898:G:A	rs72839768	17	7226579	9.6e-07	443	4	5	0.131607	0.934817	0	day2
RRAGC-DT	1	38859912	471471	MACF1	MACF1-TSS3	127	3595	0.36	0.119398	1:39797055:A:G	rs16826069	1	39331383	3.8e-11	11	1	90	0.0206424	0.934817	0	day2
TXNDC17	17	6640985	822315	ZBTB4	ZBTB4-TSS3	184	13538	0.36	0.0635612	17:7366619:T:C	rs34914463	17	7463300	9.7e-14	443	6	15	0.703153	0.934817	0	day2
GCDH	19	12891160	-125010	HOOK2	HOOK2-TSS1	51	2731	0.364	0.180495	19:12876964:G:C	rs897804	19	12766150	2.1e-09	477	3	4	0.581204	0.934817	0	day2
RRAGC	1	38859772	471611	MACF1	MACF1-TSS1	150	6287	0.364	-0.084631	1:39797055:A:G	rs16826069	1	39331383	3.8e-11	11	1	90	0.0206424	0.934817	0	day2
GPATCH8	17	44503430	-415913	HDAC5	HDAC5-TSS3	185	8941	0.368	0.0719553	17:42164885:G:C	rs228757	17	44087517	8e-69	451	2	14	0.131086	0.934817	0	day2
FXR2	17	7614897	-151597	ZBTB4	ZBTB4-TSS3	38	2269	0.368	0.214474	17:7366619:T:C	rs34914463	17	7463300	9.7e-14	443	6	15	0.703153	0.934817	0	day2
MEIOC	17	44656404	-568887	HDAC5	HDAC5-TSS2	22	1202	0.368	-0.257024	17:42164885:G:C	rs228757	17	44087517	8e-69	451	2	14	0.131086	0.934817	0	day2
NDEL1	17	8413131	-949831	ZBTB4	ZBTB4-TSS3	63	4070	0.368	0.159304	17:7366619:T:C	rs34914463	17	7463300	9.7e-14	443	6	15	0.703153	0.934817	0	day2
PLCG1	20	41136960	67028	ZHX3	ZHX3-TSS2	63	3235	0.368	-0.160453	20:39832628:T:C	rs17265513	20	41203988	1e-53	494	1	1	0.999635	0.934817	0	day2
ZHX3	20	41317731	-113743	ZHX3	ZHX3-TSS2	154	7397	0.368	-0.0690241	20:39832628:T:C	rs17265513	20	41203988	1e-53	494	1	1	0.999635	0.934817	0	day2
ZNF398	7	149126416	140145	ZNF783	ZNF783-TSS2	33	1942	0.368	-0.233154	7:148963652:C:T	rs61729506	7	149266561	4.9e-10	240	1	18	0.0497886	0.934817	0	day2
CHRNB1	17	7445061	18239	ZBTB4	ZBTB4-TSS3	14	1273	0.368	-0.364784	17:7366619:T:C	rs34914463	17	7463300	9.7e-14	443	6	15	0.703153	0.934817	0	day2
ENSG00000263657	17	29761103	-130182	SSH2	SSH2-TSS1	16	911	0.372	-0.328503	17:27957939:C:T	rs61737980	17	29630921	0.00082	447	4	82	0.0225835	0.934817	0	day2
KCTD11	17	7351889	111411	ZBTB4	ZBTB4-TSS1	41	1279	0.372	0.184743	17:7366619:T:C	rs34914463	17	7463300	9.7e-14	443	6	15	0.703153	0.934817	0	day2
ENSG00000291228	16	2603336	713893	ZNF75A	ZNF75A-TSS1	61	2128	0.372	-0.150209	16:3367229:T:C	rs17611866	16	3317229	4.7e-08	424	5	28	0.0435055	0.934817	0	day2
KIF7	15	89663086	877035	CRTC3	CRTC3-TSS1	27	1650	0.372	-0.270425	15:91083353:G:A	rs8033595	15	90540121	1.9e-36	420	1	44	0.0134957	0.934817	0	day2
LIN7C	11	27506769	-138577	LGR4	LGR4-TSS1	84	3296	0.372	0.124828	11:27389739:T:C	rs34804482	11	27368192	7e-12	322	4	2	0.798368	0.934817	0	day2
NDUFS5	1	39026318	305065	MACF1	MACF1-TSS2	427	16582	0.372	0.0268685	1:39797055:A:G	rs16826069	1	39331383	3.8e-11	11	1	90	0.0206424	0.934817	0	day2
TRAPPC1	17	7932123	-468823	ZBTB4	ZBTB4-TSS1	354	15516	0.372	-0.030154	17:7366619:T:C	rs34914463	17	7463300	9.7e-14	443	6	15	0.703153	0.934817	0	day2
TMEM256	17	7404097	-177518	DVL2	DVL2-TSS1	298	12187	0.372	-0.0560105	17:7129898:G:A	rs72839768	17	7226579	9.6e-07	443	4	5	0.131607	0.934817	0	day2
GRN	17	44345246	-257729	HDAC5	HDAC5-TSS2	326	14379	0.376	-0.0525708	17:42164885:G:C	rs228757	17	44087517	8e-69	451	2	14	0.131086	0.934817	0	day2
GABARAP	17	7242449	220851	ZBTB4	ZBTB4-TSS1	384	16765	0.376	0.0240961	17:7366619:T:C	rs34914463	17	7463300	9.7e-14	443	6	15	0.703153	0.934817	0	day2
MAFB	20	40689236	514752	ZHX3	ZHX3-TSS3	27	1755	0.376	-0.118962	20:39832628:T:C	rs17265513	20	41203988	1e-53	494	1	1	0.999635	0.934817	0	day2
BDNF	11	27722058	-353866	LGR4	LGR4-TSS2	244	11662	0.376	-0.03587	11:27389739:T:C	rs34804482	11	27368192	7e-12	322	4	2	0.798368	0.934817	0	day2
ZBTB4	17	7484263	-20963	ZBTB4	ZBTB4-TSS3	45	3322	0.376	-0.164636	17:7366619:T:C	rs34914463	17	7463300	9.7e-14	443	6	15	0.703153	0.934817	0	day2
CHRNB1	17	7445061	-218482	DVL2	DVL2-TSS1	25	1262	0.376	-0.29322	17:7129898:G:A	rs72839768	17	7226579	9.6e-07	443	4	5	0.131607	0.934817	0	day2
CLASP2	3	33718356	-292736	UBP1	UBP1-TSS4	145	7625	0.376	-0.0976128	3:33467112:G:A	rs61751640	3	33425620	1.5e-17	101	1	7	0.0593628	0.934817	0	day2
GTF2H5	6	158168350	321316	TULP4	TULP4-TSS2	367	13595	0.38	0.0400781	6:158910698:G:A	rs12206717	6	158489666	1.8e-13	211	1	7	0.312666	0.936374	0	day2
JUNB	19	12791486	-25336	HOOK2	HOOK2-TSS2	336	11172	0.384	-0.0288567	19:12876964:G:C	rs897804	19	12766150	2.1e-09	477	3	4	0.581204	0.936374	0	day2
GRN	17	44345246	-257729	HDAC5	HDAC5-TSS3	273	14432	0.384	-0.0549726	17:42164885:G:C	rs228757	17	44087517	8e-69	451	2	14	0.131086	0.936374	0	day2
TP53I13	17	29566052	64869	SSH2	SSH2-TSS2	146	6878	0.384	-0.108017	17:27957939:C:T	rs61737980	17	29630921	0.00082	447	4	82	0.0225835	0.936374	0	day2
YJU2B	19	13731760	-965610	HOOK2	HOOK2-TSS1	81	4770	0.384	-0.127719	19:12876964:G:C	rs897804	19	12766150	2.1e-09	477	3	4	0.581204	0.936374	0	day2
YJU2B	19	13731760	-965610	HOOK2	HOOK2-TSS2	131	4720	0.384	-0.102283	19:12876964:G:C	rs897804	19	12766150	2.1e-09	477	3	4	0.581204	0.936374	0	day2
DCAKD	17	45061131	-973614	HDAC5	HDAC5-TSS2	132	5217	0.388	0.113133	17:42164885:G:C	rs228757	17	44087517	8e-69	451	2	14	0.131086	0.936374	0	day2
GADD45GIP1	19	12957223	-191073	HOOK2	HOOK2-TSS4	336	14325	0.388	-0.042309	19:12876964:G:C	rs897804	19	12766150	2.1e-09	477	3	4	0.581204	0.936374	0	day2
PPP1CA	11	67421183	985538	LRP5	LRP5-TSS1	204	12593	0.388	0.0648274	11:68174189:G:A	rs4988321	11	68406721	1.5e-87	334	4	1	1	0.936374	0	day2
RIOK1	6	7389793	-158183	RREB1	RREB1-TSS1	74	4020	0.388	0.122195	6:7231843:G:A	rs9379084	6	7231610	6e-37	182	2	1	1	0.936374	0	day2
GPATCH8	17	44503430	-415913	HDAC5	HDAC5-TSS2	216	8910	0.392	0.0586662	17:42164885:G:C	rs228757	17	44087517	8e-69	451	2	14	0.131086	0.936374	0	day2
SLX4	16	3611606	-294377	ZNF75A	ZNF75A-TSS2	27	1160	0.392	-0.208351	16:3367229:T:C	rs17611866	16	3317229	4.7e-08	424	5	28	0.0435055	0.936374	0	day2
C11orf24	11	68272001	134720	LRP5	LRP5-TSS1	109	6828	0.392	0.0934512	11:68174189:G:A	rs4988321	11	68406721	1.5e-87	334	4	1	1	0.936374	0	day2
FZD2	17	44557484	-469967	HDAC5	HDAC5-TSS3	166	7923	0.396	0.0720966	17:42164885:G:C	rs228757	17	44087517	8e-69	451	2	14	0.131086	0.936374	0	day2
RCCD1	15	90954881	-414760	CRTC3	CRTC3-TSS2	34	2383	0.396	-0.20812	15:91083353:G:A	rs8033595	15	90540121	1.9e-36	420	1	44	0.0134957	0.936374	0	day2
TAOK1	17	29390363	240558	SSH2	SSH2-TSS1	170	7387	0.396	0.0783149	17:27957939:C:T	rs61737980	17	29630921	0.00082	447	4	82	0.0225835	0.936374	0	day2
UBP1	3	33441371	-15751	UBP1	UBP1-TSS1	86	4700	0.396	-0.121196	3:33467112:G:A	rs61751640	3	33425620	1.5e-17	101	1	7	0.0593628	0.936374	0	day2
CNOT10	3	32685145	740475	UBP1	UBP1-TSS4	109	5391	0.396	0.0934131	3:33467112:G:A	rs61751640	3	33425620	1.5e-17	101	1	7	0.0593628	0.936374	0	day2
ALOX12-AS1	17	7012530	214049	DVL2	DVL2-TSS1	62	2260	0.4	0.188036	17:7129898:G:A	rs72839768	17	7226579	9.6e-07	443	4	5	0.131607	0.936374	0	day2
DVL2	17	7234517	228783	ZBTB4	ZBTB4-TSS1	69	2823	0.4	0.140357	17:7366619:T:C	rs34914463	17	7463300	9.7e-14	443	6	15	0.703153	0.936374	0	day2
MACF1	1	39081316	250067	MACF1	MACF1-TSS6	239	13816	0.4	0.062574	1:39797055:A:G	rs16826069	1	39331383	3.8e-11	11	1	90	0.0206424	0.936374	0	day2
STX10	19	13150383	-384233	HOOK2	HOOK2-TSS3	91	6408	0.4	-0.121861	19:12876964:G:C	rs897804	19	12766150	2.1e-09	477	3	4	0.581204	0.936374	0	day2
ZNF44	19	12294883	471267	HOOK2	HOOK2-TSS1	26	1218	0.4	0.207076	19:12876964:G:C	rs897804	19	12766150	2.1e-09	477	3	4	0.581204	0.936374	0	day2
MYCBP	1	38873368	458015	MACF1	MACF1-TSS7	176	7225	0.404	0.0727093	1:39797055:A:G	rs16826069	1	39331383	3.8e-11	11	1	90	0.0206424	0.936374	0	day2
RRAGC	1	38859772	471611	MACF1	MACF1-TSS7	149	6288	0.404	-0.0739326	1:39797055:A:G	rs16826069	1	39331383	3.8e-11	11	1	90	0.0206424	0.936374	0	day2
NSRP1	17	30115521	-484600	SSH2	SSH2-TSS3	202	8382	0.404	0.0801784	17:27957939:C:T	rs61737980	17	29630921	0.00082	447	4	82	0.0225835	0.936374	0	day2
TRMT1	19	13117567	-351417	HOOK2	HOOK2-TSS2	89	2831	0.404	0.116223	19:12876964:G:C	rs897804	19	12766150	2.1e-09	477	3	4	0.581204	0.936374	0	day2
XAF1	17	6755447	707853	ZBTB4	ZBTB4-TSS3	83	7150	0.404	-0.135526	17:7366619:T:C	rs34914463	17	7463300	9.7e-14	443	6	15	0.703153	0.936374	0	day2
CIB1	15	90234047	306074	CRTC3	CRTC3-TSS2	164	10715	0.404	-0.0549875	15:91083353:G:A	rs8033595	15	90540121	1.9e-36	420	1	44	0.0134957	0.936374	0	day2
MFSD2A	1	39955112	-623729	MACF1	MACF1-TSS4	38	1715	0.408	0.186174	1:39797055:A:G	rs16826069	1	39331383	3.8e-11	11	1	90	0.0206424	0.939789	0	day2
PDIA4	7	149028662	237899	ZNF783	ZNF783-TSS3	356	14579	0.408	-0.0213285	7:148963652:C:T	rs61729506	7	149266561	4.9e-10	240	1	18	0.0497886	0.939789	0	day2
PFKM	12	48105139	874488	WNT1	WNT1-TSS1	101	3717	0.412	-0.106561	12:49373410:T:A	rs61758378	12	48979627	1.7e-12	357	3	1	1	0.939789	0	day2
MAN2B1	19	12666742	99408	HOOK2	HOOK2-TSS3	49	3607	0.42	-0.174605	19:12876964:G:C	rs897804	19	12766150	2.1e-09	477	3	4	0.581204	0.939789	0	day2
FZD2	17	44557484	-469967	HDAC5	HDAC5-TSS2	177	7912	0.42	-0.0651178	17:42164885:G:C	rs228757	17	44087517	8e-69	451	2	14	0.131086	0.939789	0	day2
MPDU1	17	7583529	-120229	ZBTB4	ZBTB4-TSS3	65	5573	0.42	-0.124943	17:7366619:T:C	rs34914463	17	7463300	9.7e-14	443	6	15	0.703153	0.939789	0	day2
NGRN	15	90265659	274462	CRTC3	CRTC3-TSS2	181	10392	0.42	0.068206	15:91083353:G:A	rs8033595	15	90540121	1.9e-36	420	1	44	0.0134957	0.939789	0	day2
WDR83	19	12666802	99348	HOOK2	HOOK2-TSS1	42	2089	0.42	0.176303	19:12876964:G:C	rs897804	19	12766150	2.1e-09	477	3	4	0.581204	0.939789	0	day2
GLB1	3	33097202	328418	UBP1	UBP1-TSS2	194	6856	0.424	0.0746603	3:33467112:G:A	rs61751640	3	33425620	1.5e-17	101	1	7	0.0593628	0.939789	0	day2
SRRM2	16	2752626	564603	ZNF75A	ZNF75A-TSS1	463	15241	0.424	0.0315614	16:3367229:T:C	rs17611866	16	3317229	4.7e-08	424	5	28	0.0435055	0.939789	0	day2
AKIRIN1	1	38991276	340107	MACF1	MACF1-TSS2	212	7966	0.428	-0.0646653	1:39797055:A:G	rs16826069	1	39331383	3.8e-11	11	1	90	0.0206424	0.939789	0	day2
AMDHD2	16	2520357	796872	ZNF75A	ZNF75A-TSS1	56	1938	0.428	-0.146588	16:3367229:T:C	rs17611866	16	3317229	4.7e-08	424	5	28	0.0435055	0.939789	0	day2
DDX23	12	48852842	113522	WNT10B	WNT10B-TSS1	105	5283	0.428	0.102221	12:49360147:G:A	rs35034312	12	48966364	1.7e-05	357	5	2	0.475698	0.939789	0	day2
ENSG00000291228	16	2603336	713893	ZNF75A	ZNF75A-TSS4	32	2157	0.428	-0.205522	16:3367229:T:C	rs17611866	16	3317229	4.7e-08	424	5	28	0.0435055	0.939789	0	day2
GOLGA5	14	92794305	-819583	TRIP11	TRIP11-TSS1	138	5081	0.428	0.104254	14:92441066:C:T	rs1051340	14	91974722	6.5e-09	403	2	165	0.0170527	0.939789	0	day2
EIF5A	17	7306999	-80420	DVL2	DVL2-TSS2	370	14608	0.428	-0.0290368	17:7129898:G:A	rs72839768	17	7226579	9.6e-07	443	4	5	0.131607	0.939789	0	day2
RNASEK	17	7012417	214162	DVL2	DVL2-TSS2	439	16744	0.428	0.0133366	17:7129898:G:A	rs72839768	17	7226579	9.6e-07	443	4	5	0.131607	0.939789	0	day2
TMUB2	17	44186970	-99453	HDAC5	HDAC5-TSS1	63	3807	0.428	0.119768	17:42164885:G:C	rs228757	17	44087517	8e-69	451	2	14	0.131086	0.939789	0	day2
ZNF425	7	149126324	140237	ZNF783	ZNF783-TSS2	18	1059	0.428	-0.260164	7:148963652:C:T	rs61729506	7	149266561	4.9e-10	240	1	18	0.0497886	0.939789	0	day2
ZNF625	19	12156734	609416	HOOK2	HOOK2-TSS3	18	1033	0.428	0.288323	19:12876964:G:C	rs897804	19	12766150	2.1e-09	477	3	4	0.581204	0.939789	0	day2
ZNF700	19	11925068	841082	HOOK2	HOOK2-TSS1	25	1662	0.428	-0.208513	19:12876964:G:C	rs897804	19	12766150	2.1e-09	477	3	4	0.581204	0.939789	0	day2
AP3S2	15	89894638	645483	CRTC3	CRTC3-TSS2	77	4395	0.432	0.122214	15:91083353:G:A	rs8033595	15	90540121	1.9e-36	420	1	44	0.0134957	0.939789	0	day2
DNASE1	16	3611728	-294499	ZNF75A	ZNF75A-TSS1	64	2233	0.432	-0.122736	16:3367229:T:C	rs17611866	16	3317229	4.7e-08	424	5	28	0.0435055	0.939789	0	day2
DNASE2	19	12881595	-115445	HOOK2	HOOK2-TSS3	56	3414	0.432	0.141002	19:12876964:G:C	rs897804	19	12766150	2.1e-09	477	3	4	0.581204	0.939789	0	day2
ADCY9	16	4116442	-799213	ZNF75A	ZNF75A-TSS4	53	3202	0.432	-0.145471	16:3367229:T:C	rs17611866	16	3317229	4.7e-08	424	5	28	0.0435055	0.939789	0	day2
NLGN2	17	7404874	58426	ZBTB4	ZBTB4-TSS1	48	1780	0.432	0.154791	17:7366619:T:C	rs34914463	17	7463300	9.7e-14	443	6	15	0.703153	0.939789	0	day2
RRAGC	1	38859772	471611	MACF1	MACF1-TSS5	207	6230	0.432	-0.0763808	1:39797055:A:G	rs16826069	1	39331383	3.8e-11	11	1	90	0.0206424	0.939789	0	day2
EFTUD2	17	44899445	-811928	HDAC5	HDAC5-TSS3	104	5194	0.432	-0.0844492	17:42164885:G:C	rs228757	17	44087517	8e-69	451	2	14	0.131086	0.939789	0	day2
GPS2	17	7315564	147736	ZBTB4	ZBTB4-TSS1	240	10337	0.44	-0.0604773	17:7366619:T:C	rs34914463	17	7463300	9.7e-14	443	6	15	0.703153	0.944762	0	day2
CORO1B	11	67443821	962900	LRP5	LRP5-TSS1	149	8914	0.44	0.0667387	11:68174189:G:A	rs4988321	11	68406721	1.5e-87	334	4	1	1	0.944762	0	day2
GIT1	17	29594054	36867	SSH2	SSH2-TSS1	50	2640	0.44	-0.152954	17:27957939:C:T	rs61737980	17	29630921	0.00082	447	4	82	0.0225835	0.944762	0	day2
LINC02861	16	3950586	-633357	ZNF75A	ZNF75A-TSS4	39	2352	0.44	0.157014	16:3367229:T:C	rs17611866	16	3317229	4.7e-08	424	5	28	0.0435055	0.944762	0	day2
MYO18A	17	29180398	450523	SSH2	SSH2-TSS1	39	1937	0.44	-0.165155	17:27957939:C:T	rs61737980	17	29630921	0.00082	447	4	82	0.0225835	0.944762	0	day2
NAA38	17	7885238	-658659	DVL2	DVL2-TSS2	337	12976	0.44	0.0405398	17:7129898:G:A	rs72839768	17	7226579	9.6e-07	443	4	5	0.131607	0.944762	0	day2
TUBA1B	12	49131397	-165033	WNT10B	WNT10B-TSS1	301	16946	0.444	0.0047444	12:49360147:G:A	rs35034312	12	48966364	1.7e-05	357	5	2	0.475698	0.951292	0	day2
CPD	17	30378927	-748006	SSH2	SSH2-TSS2	122	5466	0.448	0.0864706	17:27957939:C:T	rs61737980	17	29630921	0.00082	447	4	82	0.0225835	0.95232	0	day2
METTL15	11	28108248	-740056	LGR4	LGR4-TSS1	171	7547	0.448	-0.0603305	11:27389739:T:C	rs34804482	11	27368192	7e-12	322	4	2	0.798368	0.95232	0	day2
TULP4	6	158232236	257430	TULP4	TULP4-TSS2	125	4639	0.448	-0.10131	6:158910698:G:A	rs12206717	6	158489666	1.8e-13	211	1	7	0.312666	0.95232	0	day2
HDDC3	15	90935196	-395075	CRTC3	CRTC3-TSS2	56	3831	0.452	-0.13733	15:91083353:G:A	rs8033595	15	90540121	1.9e-36	420	1	44	0.0134957	0.95232	0	day2
PDCD6IP	3	33798571	-372951	UBP1	UBP1-TSS1	184	9124	0.452	0.0573221	3:33467112:G:A	rs61751640	3	33425620	1.5e-17	101	1	7	0.0593628	0.95232	0	day2
EFTUD2	17	44899445	-811928	HDAC5	HDAC5-TSS4	123	5175	0.452	0.085555	17:42164885:G:C	rs228757	17	44087517	8e-69	451	2	14	0.131086	0.95232	0	day2
CHRNB1	17	7445061	18239	ZBTB4	ZBTB4-TSS1	36	1251	0.452	0.173849	17:7366619:T:C	rs34914463	17	7463300	9.7e-14	443	6	15	0.703153	0.95232	0	day2
CRTAP	3	33114014	311606	UBP1	UBP1-TSS2	363	14496	0.456	-0.0301521	3:33467112:G:A	rs61751640	3	33425620	1.5e-17	101	1	7	0.0593628	0.95232	0	day2
FARSA	19	12934037	-167887	HOOK2	HOOK2-TSS4	156	6004	0.456	0.0673822	19:12876964:G:C	rs897804	19	12766150	2.1e-09	477	3	4	0.581204	0.95232	0	day2
G6PC3	17	44070620	16897	HDAC5	HDAC5-TSS1	139	8885	0.456	0.0670768	17:42164885:G:C	rs228757	17	44087517	8e-69	451	2	14	0.131086	0.95232	0	day2
MRGPRF	11	69013246	-606525	LRP5	LRP5-TSS1	52	2797	0.456	0.13382	11:68174189:G:A	rs4988321	11	68406721	1.5e-87	334	4	1	1	0.95232	0	day2
AURKB	17	8210600	-747300	ZBTB4	ZBTB4-TSS3	91	7001	0.456	0.0890347	17:7366619:T:C	rs34914463	17	7463300	9.7e-14	443	6	15	0.703153	0.95232	0	day2
CUL1	7	148697914	568647	ZNF783	ZNF783-TSS1	118	6047	0.46	0.0825802	7:148963652:C:T	rs61729506	7	149266561	4.9e-10	240	1	18	0.0497886	0.952651	0	day2
MFSD2A	1	39955112	-623729	MACF1	MACF1-TSS1	48	1705	0.46	0.15702	1:39797055:A:G	rs16826069	1	39331383	3.8e-11	11	1	90	0.0206424	0.952651	0	day2
BLMH	17	30292056	-661135	SSH2	SSH2-TSS2	115	5786	0.46	-0.0907424	17:27957939:C:T	rs61737980	17	29630921	0.00082	447	4	82	0.0225835	0.952651	0	day2
WRAP53	17	7686071	-459492	DVL2	DVL2-TSS2	65	2729	0.46	-0.136867	17:7129898:G:A	rs72839768	17	7226579	9.6e-07	443	4	5	0.131607	0.952651	0	day2
FLYWCH1	16	2911931	405298	ZNF75A	ZNF75A-TSS1	82	2293	0.464	0.117875	16:3367229:T:C	rs17611866	16	3317229	4.7e-08	424	5	28	0.0435055	0.954954	0	day2
MPP2	17	43909711	177806	HDAC5	HDAC5-TSS4	25	1435	0.464	-0.216337	17:42164885:G:C	rs228757	17	44087517	8e-69	451	2	14	0.131086	0.954954	0	day2
BDNF-AS	11	27506830	-138638	LGR4	LGR4-TSS2	95	4511	0.464	-0.11262	11:27389739:T:C	rs34804482	11	27368192	7e-12	322	4	2	0.798368	0.954954	0	day2
DHPS	19	12681880	84270	HOOK2	HOOK2-TSS2	225	7081	0.468	0.0527482	19:12876964:G:C	rs897804	19	12766150	2.1e-09	477	3	4	0.581204	0.958068	0	day2
TNFSF12	17	7548508	-321929	DVL2	DVL2-TSS1	72	2943	0.468	-0.117329	17:7129898:G:A	rs72839768	17	7226579	9.6e-07	443	4	5	0.131607	0.958068	0	day2
UNC45A	15	90930180	-390059	CRTC3	CRTC3-TSS3	86	4938	0.472	-0.103559	15:91083353:G:A	rs8033595	15	90540121	1.9e-36	420	1	44	0.0134957	0.958068	0	day2
ZNF700	19	11925068	841082	HOOK2	HOOK2-TSS3	31	1656	0.472	0.198715	19:12876964:G:C	rs897804	19	12766150	2.1e-09	477	3	4	0.581204	0.958068	0	day2
ASB16-AS1	17	44186723	-99206	HDAC5	HDAC5-TSS1	55	3134	0.472	0.131797	17:42164885:G:C	rs228757	17	44087517	8e-69	451	2	14	0.131086	0.958068	0	day2
GOSR1	17	30477362	-846441	SSH2	SSH2-TSS1	158	7097	0.476	0.0564997	17:27957939:C:T	rs61737980	17	29630921	0.00082	447	4	82	0.0225835	0.958068	0	day2
CACNB3	12	48813794	152570	WNT10B	WNT10B-TSS1	19	1002	0.476	0.221576	12:49360147:G:A	rs35034312	12	48966364	1.7e-05	357	5	2	0.475698	0.958068	0	day2
PHF12	17	28951771	679150	SSH2	SSH2-TSS2	67	3289	0.476	-0.111744	17:27957939:C:T	rs61737980	17	29630921	0.00082	447	4	82	0.0225835	0.958068	0	day2
SENP3	17	7561919	-98619	ZBTB4	ZBTB4-TSS3	28	2270	0.476	-0.182597	17:7366619:T:C	rs34914463	17	7463300	9.7e-14	443	6	15	0.703153	0.958068	0	day2
ZNF564	19	12551542	214608	HOOK2	HOOK2-TSS1	29	1306	0.476	0.165656	19:12876964:G:C	rs897804	19	12766150	2.1e-09	477	3	4	0.581204	0.958068	0	day2
ANKRD26	10	27100494	634265	MKX	MKX-TSS1	174	7117	0.48	-0.061766	10:28023688:C:T	rs148956781	10	27734759	2.5e-13	295	5	2	0.417243	0.958068	0	day2
HCFC1R1	16	3024286	292943	ZNF75A	ZNF75A-TSS4	234	15093	0.48	-0.0437462	16:3367229:T:C	rs17611866	16	3317229	4.7e-08	424	5	28	0.0435055	0.958068	0	day2
IER2	19	13150411	-384261	HOOK2	HOOK2-TSS4	282	10794	0.48	0.054534	19:12876964:G:C	rs897804	19	12766150	2.1e-09	477	3	4	0.581204	0.958068	0	day2
MPP3	17	43833170	254347	HDAC5	HDAC5-TSS4	18	928	0.48	-0.272301	17:42164885:G:C	rs228757	17	44087517	8e-69	451	2	14	0.131086	0.958068	0	day2
PABPC4	1	39576790	-245407	MACF1	MACF1-TSS5	229	6822	0.48	0.0567573	1:39797055:A:G	rs16826069	1	39331383	3.8e-11	11	1	90	0.0206424	0.958068	0	day2
IDH2	15	90102477	437644	CRTC3	CRTC3-TSS3	168	8634	0.488	-0.0596273	15:91083353:G:A	rs8033595	15	90540121	1.9e-36	420	1	44	0.0134957	0.97208	0	day2
CPD	17	30378927	-748006	SSH2	SSH2-TSS3	117	5471	0.492	-0.0794441	17:27957939:C:T	rs61737980	17	29630921	0.00082	447	4	82	0.0225835	0.972996	0	day2
UNC45A	15	90930180	-390059	CRTC3	CRTC3-TSS1	88	4936	0.492	-0.105366	15:91083353:G:A	rs8033595	15	90540121	1.9e-36	420	1	44	0.0134957	0.972996	0	day2
ZNF200	16	3236221	81008	ZNF75A	ZNF75A-TSS4	20	1322	0.492	-0.216354	16:3367229:T:C	rs17611866	16	3317229	4.7e-08	424	5	28	0.0435055	0.972996	0	day2
GCC1	7	127593611	-218582	ZNF800	ZNF800-TSS1	13	868	0.496	0.292224	7:127015083:G:A	rs62621812	7	127375029	3.9e-45	236	1	1	1	0.972996	0	day2
ELOB	16	2777289	539940	ZNF75A	ZNF75A-TSS1	476	16309	0.496	-0.0202635	16:3367229:T:C	rs17611866	16	3317229	4.7e-08	424	5	28	0.0435055	0.972996	0	day2
TUBA1B-AS1	12	49127782	-161418	WNT10B	WNT10B-TSS1	128	6917	0.496	0.0917011	12:49360147:G:A	rs35034312	12	48966364	1.7e-05	357	5	2	0.475698	0.972996	0	day2
SYTL3	6	158650014	-160348	TULP4	TULP4-TSS2	34	1086	0.5	0.168239	6:158910698:G:A	rs12206717	6	158489666	1.8e-13	211	1	7	0.312666	0.972996	0	day2
TEDC2	16	2460086	857143	ZNF75A	ZNF75A-TSS1	96	2993	0.5	0.088021	16:3367229:T:C	rs17611866	16	3317229	4.7e-08	424	5	28	0.0435055	0.972996	0	day2
UBP1	3	33441371	-15751	UBP1	UBP1-TSS2	120	4666	0.5	0.0787524	3:33467112:G:A	rs61751640	3	33425620	1.5e-17	101	1	7	0.0593628	0.972996	0	day2
ZNF767P	7	149624752	-358191	ZNF783	ZNF783-TSS2	77	3541	0.5	0.0868295	7:148963652:C:T	rs61729506	7	149266561	4.9e-10	240	1	18	0.0497886	0.972996	0	day2
CMTM6	3	32502852	922768	UBP1	UBP1-TSS2	288	10770	0.5	0.0404644	3:33467112:G:A	rs61751640	3	33425620	1.5e-17	101	1	7	0.0593628	0.972996	0	day2
NBR1	17	43170481	917036	HDAC5	HDAC5-TSS4	119	5032	0.504	0.08434	17:42164885:G:C	rs228757	17	44087517	8e-69	451	2	14	0.131086	0.972996	0	day2
EIF5A	17	7306999	-80420	DVL2	DVL2-TSS1	344	14634	0.504	0.0368282	17:7129898:G:A	rs72839768	17	7226579	9.6e-07	443	4	5	0.131607	0.972996	0	day2
PKMYT1	16	2980479	336750	ZNF75A	ZNF75A-TSS2	170	7229	0.504	0.066719	16:3367229:T:C	rs17611866	16	3317229	4.7e-08	424	5	28	0.0435055	0.972996	0	day2
TXNDC17	17	6640985	585594	DVL2	DVL2-TSS2	353	13369	0.504	0.022051	17:7129898:G:A	rs72839768	17	7226579	9.6e-07	443	4	5	0.131607	0.972996	0	day2
EZH2	7	148884321	382240	ZNF783	ZNF783-TSS3	187	6695	0.508	0.0529372	7:148963652:C:T	rs61729506	7	149266561	4.9e-10	240	1	18	0.0497886	0.972996	0	day2
FARSA	19	12934037	-167887	HOOK2	HOOK2-TSS3	81	6079	0.508	-0.103373	19:12876964:G:C	rs897804	19	12766150	2.1e-09	477	3	4	0.581204	0.972996	0	day2
SYCE2	19	12919293	-153143	HOOK2	HOOK2-TSS3	12	867	0.508	-0.282124	19:12876964:G:C	rs897804	19	12766150	2.1e-09	477	3	4	0.581204	0.972996	0	day2
TP53	17	7687538	-460959	DVL2	DVL2-TSS2	137	5137	0.508	0.0781813	17:7129898:G:A	rs72839768	17	7226579	9.6e-07	443	4	5	0.131607	0.972996	0	day2
ARL4D	17	43398993	688524	HDAC5	HDAC5-TSS2	99	4110	0.512	-0.0970181	17:42164885:G:C	rs228757	17	44087517	8e-69	451	2	14	0.131086	0.972996	0	day2
JUNB	19	12791486	-25336	HOOK2	HOOK2-TSS1	194	11314	0.512	0.0300129	19:12876964:G:C	rs897804	19	12766150	2.1e-09	477	3	4	0.581204	0.972996	0	day2
RRAGC-DT	1	38859912	471471	MACF1	MACF1-TSS8	106	3616	0.512	0.0771452	1:39797055:A:G	rs16826069	1	39331383	3.8e-11	11	1	90	0.0206424	0.972996	0	day2
NBR1	17	43170481	917036	HDAC5	HDAC5-TSS1	73	5078	0.512	-0.105095	17:42164885:G:C	rs228757	17	44087517	8e-69	451	2	14	0.131086	0.972996	0	day2
RIN3	14	92513781	-539059	TRIP11	TRIP11-TSS1	52	2159	0.512	-0.112599	14:92441066:C:T	rs1051340	14	91974722	6.5e-09	403	2	165	0.0170527	0.972996	0	day2
CTDNEP1	17	7252491	-25912	DVL2	DVL2-TSS2	228	8983	0.516	-0.0446535	17:7129898:G:A	rs72839768	17	7226579	9.6e-07	443	4	5	0.131607	0.973141	0	day2
KMT2D	12	49060794	-94430	WNT10B	WNT10B-TSS1	28	1285	0.516	0.194247	12:49360147:G:A	rs35034312	12	48966364	1.7e-05	357	5	2	0.475698	0.973141	0	day2
WDR83OS	19	12669415	96735	HOOK2	HOOK2-TSS1	257	15632	0.516	0.0303509	19:12876964:G:C	rs897804	19	12766150	2.1e-09	477	3	4	0.581204	0.973141	0	day2
ASB16-AS1	17	44186723	-99206	HDAC5	HDAC5-TSS2	79	3110	0.516	0.0982407	17:42164885:G:C	rs228757	17	44087517	8e-69	451	2	14	0.131086	0.973141	0	day2
RRAGC-DT	1	38859912	471471	MACF1	MACF1-TSS7	85	3637	0.52	-0.0993252	1:39797055:A:G	rs16826069	1	39331383	3.8e-11	11	1	90	0.0206424	0.974718	0	day2
PHF23	17	7239722	-13143	DVL2	DVL2-TSS1	83	3771	0.524	-0.0927787	17:7129898:G:A	rs72839768	17	7226579	9.6e-07	443	4	5	0.131607	0.974718	0	day2
UNC45A	15	90930180	-390059	CRTC3	CRTC3-TSS2	78	4946	0.524	-0.118129	15:91083353:G:A	rs8033595	15	90540121	1.9e-36	420	1	44	0.0134957	0.974718	0	day2
EIF4A1	17	7572824	-346245	DVL2	DVL2-TSS2	443	16773	0.528	-0.0212094	17:7129898:G:A	rs72839768	17	7226579	9.6e-07	443	4	5	0.131607	0.974718	0	day2
TRIT1	1	39883511	-552128	MACF1	MACF1-TSS4	39	1612	0.528	0.127022	1:39797055:A:G	rs16826069	1	39331383	3.8e-11	11	1	90	0.0206424	0.974718	0	day2
NBR2	17	43125551	961966	HDAC5	HDAC5-TSS2	37	1299	0.532	0.151204	17:42164885:G:C	rs228757	17	44087517	8e-69	451	2	14	0.131086	0.974718	0	day2
DHX8	17	43483865	603652	HDAC5	HDAC5-TSS2	91	3600	0.536	-0.0965086	17:42164885:G:C	rs228757	17	44087517	8e-69	451	2	14	0.131086	0.974718	0	day2
NLGN2	17	7404874	-178295	DVL2	DVL2-TSS1	41	1787	0.536	-0.127782	17:7129898:G:A	rs72839768	17	7226579	9.6e-07	443	4	5	0.131607	0.974718	0	day2
RANGRF	17	8288654	-825354	ZBTB4	ZBTB4-TSS1	116	5020	0.536	-0.0769001	17:7366619:T:C	rs34914463	17	7463300	9.7e-14	443	6	15	0.703153	0.974718	0	day2
RNASEH2A	19	12806584	-40434	HOOK2	HOOK2-TSS3	154	10260	0.536	0.0542417	19:12876964:G:C	rs897804	19	12766150	2.1e-09	477	3	4	0.581204	0.974718	0	day2
TNPO2	19	12724011	42139	HOOK2	HOOK2-TSS2	63	2140	0.536	-0.10987	19:12876964:G:C	rs897804	19	12766150	2.1e-09	477	3	4	0.581204	0.974718	0	day2
ASB16-AS1	17	44186723	-99206	HDAC5	HDAC5-TSS3	69	3120	0.536	0.100155	17:42164885:G:C	rs228757	17	44087517	8e-69	451	2	14	0.131086	0.974718	0	day2
CHRNB1	17	7445061	-218482	DVL2	DVL2-TSS2	39	1248	0.536	0.13595	17:7129898:G:A	rs72839768	17	7226579	9.6e-07	443	4	5	0.131607	0.974718	0	day2
ENSG00000214719	17	30576464	-945543	SSH2	SSH2-TSS3	59	2434	0.54	0.112457	17:27957939:C:T	rs61737980	17	29630921	0.00082	447	4	82	0.0225835	0.974718	0	day2
TMEM107	17	8176399	-713099	ZBTB4	ZBTB4-TSS1	155	6304	0.54	0.0757627	17:7366619:T:C	rs34914463	17	7463300	9.7e-14	443	6	15	0.703153	0.974718	0	day2
ENSG00000233223	17	7584098	-120798	ZBTB4	ZBTB4-TSS3	23	1419	0.544	0.199445	17:7366619:T:C	rs34914463	17	7463300	9.7e-14	443	6	15	0.703153	0.974718	0	day2
ENSG00000258232	12	49273306	-306942	WNT10B	WNT10B-TSS1	15	869	0.544	0.259923	12:49360147:G:A	rs35034312	12	48966364	1.7e-05	357	5	2	0.475698	0.974718	0	day2
GADD45GIP1	19	12957223	-191073	HOOK2	HOOK2-TSS2	416	14245	0.544	-0.0220436	19:12876964:G:C	rs897804	19	12766150	2.1e-09	477	3	4	0.581204	0.974718	0	day2
C17orf49	17	7014495	212084	DVL2	DVL2-TSS1	215	8673	0.544	-0.0473196	17:7129898:G:A	rs72839768	17	7226579	9.6e-07	443	4	5	0.131607	0.974718	0	day2
NDUFS5	1	39026318	305065	MACF1	MACF1-TSS6	282	16727	0.544	0.0201937	1:39797055:A:G	rs16826069	1	39331383	3.8e-11	11	1	90	0.0206424	0.974718	0	day2
RNASEH2A	19	12806584	-40434	HOOK2	HOOK2-TSS1	175	10239	0.544	0.0527297	19:12876964:G:C	rs897804	19	12766150	2.1e-09	477	3	4	0.581204	0.974718	0	day2
ZNF75A	16	3305406	11823	ZNF75A	ZNF75A-TSS2	53	2239	0.544	-0.120442	16:3367229:T:C	rs17611866	16	3317229	4.7e-08	424	5	28	0.0435055	0.974718	0	day2
MPP2	17	43909711	177806	HDAC5	HDAC5-TSS1	19	1441	0.548	-0.197232	17:42164885:G:C	rs228757	17	44087517	8e-69	451	2	14	0.131086	0.974718	0	day2
NAA60	16	3443649	-126420	ZNF75A	ZNF75A-TSS4	58	2986	0.548	0.113678	16:3367229:T:C	rs17611866	16	3317229	4.7e-08	424	5	28	0.0435055	0.974718	0	day2
TNFRSF12A	16	3018445	298784	ZNF75A	ZNF75A-TSS1	393	13116	0.548	0.0327254	16:3367229:T:C	rs17611866	16	3317229	4.7e-08	424	5	28	0.0435055	0.974718	0	day2
NUFIP2	17	29294148	336773	SSH2	SSH2-TSS2	159	7951	0.552	-0.050142	17:27957939:C:T	rs61737980	17	29630921	0.00082	447	4	82	0.0225835	0.974718	0	day2
PDIA4	7	149028662	237899	ZNF783	ZNF783-TSS2	279	14656	0.552	0.0251952	7:148963652:C:T	rs61729506	7	149266561	4.9e-10	240	1	18	0.0497886	0.974718	0	day2
EIF4A1	17	7572824	-346245	DVL2	DVL2-TSS1	398	16818	0.552	0.0218509	17:7129898:G:A	rs72839768	17	7226579	9.6e-07	443	4	5	0.131607	0.974718	0	day2
SENP1	12	48106079	873548	WNT1	WNT1-TSS1	133	4344	0.552	0.0506855	12:49373410:T:A	rs61758378	12	48979627	1.7e-12	357	3	1	1	0.974718	0	day2
BORCS5	12	12357078	-208114	LRP6	LRP6-TSS1	48	2211	0.552	0.0989817	12:12301898:C:T	rs2302685	12	12148964	1.9e-22	351	2	9	0.164457	0.974718	0	day2
DHPS	19	12681880	84270	HOOK2	HOOK2-TSS4	160	7146	0.556	-0.0525564	19:12876964:G:C	rs897804	19	12766150	2.1e-09	477	3	4	0.581204	0.974718	0	day2
PPIE	1	39692182	-360799	MACF1	MACF1-TSS8	173	6547	0.556	-0.0521332	1:39797055:A:G	rs16826069	1	39331383	3.8e-11	11	1	90	0.0206424	0.974718	0	day2
RAD23A	19	12945855	-179705	HOOK2	HOOK2-TSS4	297	12632	0.556	0.030491	19:12876964:G:C	rs897804	19	12766150	2.1e-09	477	3	4	0.581204	0.974718	0	day2
ZNF174	16	3401215	-83986	ZNF75A	ZNF75A-TSS1	34	1151	0.556	-0.143775	16:3367229:T:C	rs17611866	16	3317229	4.7e-08	424	5	28	0.0435055	0.974718	0	day2
ZNF205	16	3112560	204669	ZNF75A	ZNF75A-TSS4	39	2408	0.556	0.118701	16:3367229:T:C	rs17611866	16	3317229	4.7e-08	424	5	28	0.0435055	0.974718	0	day2
WDR83	19	12666802	99348	HOOK2	HOOK2-TSS2	59	2072	0.556	-0.105676	19:12876964:G:C	rs897804	19	12766150	2.1e-09	477	3	4	0.581204	0.974718	0	day2
DUSP3	17	43778977	308540	HDAC5	HDAC5-TSS2	71	3031	0.56	-0.0995812	17:42164885:G:C	rs228757	17	44087517	8e-69	451	2	14	0.131086	0.974718	0	day2
RREB1	6	7107597	124013	RREB1	RREB1-TSS1	55	2835	0.56	-0.10911	6:7231843:G:A	rs9379084	6	7231610	6e-37	182	2	1	1	0.974718	0	day2
RRAGC-DT	1	38859912	471471	MACF1	MACF1-TSS1	97	3625	0.56	0.0713125	1:39797055:A:G	rs16826069	1	39331383	3.8e-11	11	1	90	0.0206424	0.974718	0	day2
TMEM181	6	158536436	-46770	TULP4	TULP4-TSS2	163	5875	0.56	-0.0572512	6:158910698:G:A	rs12206717	6	158489666	1.8e-13	211	1	7	0.312666	0.974718	0	day2
ZNF174	16	3401215	-83986	ZNF75A	ZNF75A-TSS4	17	1168	0.56	-0.219182	16:3367229:T:C	rs17611866	16	3317229	4.7e-08	424	5	28	0.0435055	0.974718	0	day2
ARPIN	15	89912952	627169	CRTC3	CRTC3-TSS2	70	4444	0.564	-0.0823974	15:91083353:G:A	rs8033595	15	90540121	1.9e-36	420	1	44	0.0134957	0.974718	0	day2
FLYWCH1	16	2911931	405298	ZNF75A	ZNF75A-TSS2	63	2312	0.564	0.102749	16:3367229:T:C	rs17611866	16	3317229	4.7e-08	424	5	28	0.0435055	0.974718	0	day2
GJC1	17	44830816	-743299	HDAC5	HDAC5-TSS3	118	5610	0.564	-0.0781172	17:42164885:G:C	rs228757	17	44087517	8e-69	451	2	14	0.131086	0.974718	0	day2
C17orf49	17	7014495	212084	DVL2	DVL2-TSS2	217	8671	0.564	-0.0439034	17:7129898:G:A	rs72839768	17	7226579	9.6e-07	443	4	5	0.131607	0.974718	0	day2
SYCE2	19	12919293	-153143	HOOK2	HOOK2-TSS1	19	860	0.564	0.223824	19:12876964:G:C	rs897804	19	12766150	2.1e-09	477	3	4	0.581204	0.974718	0	day2
ZNF398	7	149126416	140145	ZNF783	ZNF783-TSS1	40	1935	0.564	0.101989	7:148963652:C:T	rs61729506	7	149266561	4.9e-10	240	1	18	0.0497886	0.974718	0	day2
ZNF433-AS1	19	11987617	778533	HOOK2	HOOK2-TSS3	23	1600	0.564	-0.180787	19:12876964:G:C	rs897804	19	12766150	2.1e-09	477	3	4	0.581204	0.974718	0	day2
ENSG00000233223	17	7584098	-120798	ZBTB4	ZBTB4-TSS1	39	1403	0.568	0.118227	17:7366619:T:C	rs34914463	17	7463300	9.7e-14	443	6	15	0.703153	0.975072	0	day2
NACC1	19	13116862	-350712	HOOK2	HOOK2-TSS1	21	1323	0.568	-0.288985	19:12876964:G:C	rs897804	19	12766150	2.1e-09	477	3	4	0.581204	0.975072	0	day2
PIMREG	17	6444441	782138	DVL2	DVL2-TSS1	109	4229	0.568	0.0579687	17:7129898:G:A	rs72839768	17	7226579	9.6e-07	443	4	5	0.131607	0.975072	0	day2
FARSA	19	12934037	-167887	HOOK2	HOOK2-TSS2	192	5968	0.572	0.0434923	19:12876964:G:C	rs897804	19	12766150	2.1e-09	477	3	4	0.581204	0.975072	0	day2
HROB	17	44141906	-54389	HDAC5	HDAC5-TSS3	56	2913	0.572	0.114796	17:42164885:G:C	rs228757	17	44087517	8e-69	451	2	14	0.131086	0.975072	0	day2
PPIE	1	39692182	-360799	MACF1	MACF1-TSS4	144	6576	0.572	0.0574665	1:39797055:A:G	rs16826069	1	39331383	3.8e-11	11	1	90	0.0206424	0.975072	0	day2
NDUFS5	1	39026318	305065	MACF1	MACF1-TSS1	406	16603	0.572	-0.0168878	1:39797055:A:G	rs16826069	1	39331383	3.8e-11	11	1	90	0.0206424	0.975072	0	day2
KCTD5	16	2682523	634706	ZNF75A	ZNF75A-TSS1	46	1373	0.576	0.133192	16:3367229:T:C	rs17611866	16	3317229	4.7e-08	424	5	28	0.0435055	0.975072	0	day2
GCDH	19	12891160	-125010	HOOK2	HOOK2-TSS3	43	2739	0.576	0.125679	19:12876964:G:C	rs897804	19	12766150	2.1e-09	477	3	4	0.581204	0.975072	0	day2
PEX11A	15	89690783	849338	CRTC3	CRTC3-TSS1	14	930	0.576	-0.194271	15:91083353:G:A	rs8033595	15	90540121	1.9e-36	420	1	44	0.0134957	0.975072	0	day2
TAOK1	17	29390363	240558	SSH2	SSH2-TSS3	191	7366	0.576	0.0372108	17:27957939:C:T	rs61737980	17	29630921	0.00082	447	4	82	0.0225835	0.975072	0	day2
ZNF746	7	149497817	-231256	ZNF783	ZNF783-TSS2	23	1274	0.576	-0.184991	7:148963652:C:T	rs61729506	7	149266561	4.9e-10	240	1	18	0.0497886	0.975072	0	day2
MESP1	15	89751249	788872	CRTC3	CRTC3-TSS2	29	1882	0.58	0.140483	15:91083353:G:A	rs8033595	15	90540121	1.9e-36	420	1	44	0.0134957	0.978503	0	day2
SLC25A39	17	44324870	-237353	HDAC5	HDAC5-TSS3	191	9764	0.58	0.0452718	17:42164885:G:C	rs228757	17	44087517	8e-69	451	2	14	0.131086	0.978503	0	day2
PIGN	18	62187118	197683	TNFRSF11A	TNFRSF11A-TSS1	103	3532	0.584	0.0778672	18:60052034:A:G	rs117028614	18	62384801	2.1e-08	471	4	1	0.968529	0.978595	0	day2
SENP3	17	7561919	-335340	DVL2	DVL2-TSS1	52	2246	0.584	-0.1245	17:7129898:G:A	rs72839768	17	7226579	9.6e-07	443	4	5	0.131607	0.978595	0	day2
SPATS2	12	49366584	-386957	WNT1	WNT1-TSS1	287	10756	0.584	0.0350263	12:49373410:T:A	rs61758378	12	48979627	1.7e-12	357	3	1	1	0.978595	0	day2
TMEM101	17	44023946	63571	HDAC5	HDAC5-TSS1	72	5081	0.584	-0.0853506	17:42164885:G:C	rs228757	17	44087517	8e-69	451	2	14	0.131086	0.978595	0	day2
PRC1	15	90995629	-455508	CRTC3	CRTC3-TSS3	188	8935	0.588	0.0423701	15:91083353:G:A	rs8033595	15	90540121	1.9e-36	420	1	44	0.0134957	0.980329	0	day2
PHF23	17	7239722	223578	ZBTB4	ZBTB4-TSS1	93	3761	0.588	-0.0775251	17:7366619:T:C	rs34914463	17	7463300	9.7e-14	443	6	15	0.703153	0.980329	0	day2
PLSCR3	17	7394842	68458	ZBTB4	ZBTB4-TSS3	95	7170	0.588	0.0617593	17:7366619:T:C	rs34914463	17	7463300	9.7e-14	443	6	15	0.703153	0.980329	0	day2
ACADVL	17	7217125	9454	DVL2	DVL2-TSS2	247	9049	0.592	0.0317301	17:7129898:G:A	rs72839768	17	7226579	9.6e-07	443	4	5	0.131607	0.980407	0	day2
FMNL3	12	49708165	-741801	WNT10B	WNT10B-TSS1	34	1623	0.592	0.14062	12:49360147:G:A	rs35034312	12	48966364	1.7e-05	357	5	2	0.475698	0.980407	0	day2
KIF18B	17	44947773	-860256	HDAC5	HDAC5-TSS4	50	2410	0.592	-0.130744	17:42164885:G:C	rs228757	17	44087517	8e-69	451	2	14	0.131086	0.980407	0	day2
WRAP53	17	7686071	-222771	ZBTB4	ZBTB4-TSS1	73	2721	0.592	0.103676	17:7366619:T:C	rs34914463	17	7463300	9.7e-14	443	6	15	0.703153	0.980407	0	day2
GET3	19	12737139	29011	HOOK2	HOOK2-TSS2	328	10721	0.596	-0.0304782	19:12876964:G:C	rs897804	19	12766150	2.1e-09	477	3	4	0.581204	0.98056	0	day2
ZHX3	20	41317731	-113743	ZHX3	ZHX3-TSS1	204	7347	0.596	0.0373582	20:39832628:T:C	rs17265513	20	41203988	1e-53	494	1	1	0.999635	0.98056	0	day2
ZBTB4	17	7484263	-257684	DVL2	DVL2-TSS1	79	3288	0.596	-0.0785019	17:7129898:G:A	rs72839768	17	7226579	9.6e-07	443	4	5	0.131607	0.98056	0	day2
ANPEP	15	89815401	724720	CRTC3	CRTC3-TSS3	90	5082	0.6	-0.0718308	15:91083353:G:A	rs8033595	15	90540121	1.9e-36	420	1	44	0.0134957	0.98056	0	day2
ENSG00000214719	17	30576464	-945543	SSH2	SSH2-TSS1	58	2435	0.6	0.100347	17:27957939:C:T	rs61737980	17	29630921	0.00082	447	4	82	0.0225835	0.98056	0	day2
ETV6	12	11649674	499290	LRP6	LRP6-TSS1	152	7233	0.6	0.0552921	12:12301898:C:T	rs2302685	12	12148964	1.9e-22	351	2	9	0.164457	0.98056	0	day2
NLGN2	17	7404874	58426	ZBTB4	ZBTB4-TSS3	23	1805	0.6	-0.127258	17:7366619:T:C	rs34914463	17	7463300	9.7e-14	443	6	15	0.703153	0.98056	0	day2
TMUB2	17	44186970	-99453	HDAC5	HDAC5-TSS2	103	3767	0.6	0.0653139	17:42164885:G:C	rs228757	17	44087517	8e-69	451	2	14	0.131086	0.98056	0	day2
IQGAP1	15	90388242	151879	CRTC3	CRTC3-TSS1	253	13681	0.608	0.0213043	15:91083353:G:A	rs8033595	15	90540121	1.9e-36	420	1	44	0.0134957	0.984451	0	day2
PABPC4	1	39576790	-245407	MACF1	MACF1-TSS8	191	6860	0.608	0.0479802	1:39797055:A:G	rs16826069	1	39331383	3.8e-11	11	1	90	0.0206424	0.984451	0	day2
SRRM2	16	2752626	564603	ZNF75A	ZNF75A-TSS2	376	15328	0.608	0.0293289	16:3367229:T:C	rs17611866	16	3317229	4.7e-08	424	5	28	0.0435055	0.984451	0	day2
ZNF700	19	11925068	841082	HOOK2	HOOK2-TSS4	38	1649	0.608	-0.115514	19:12876964:G:C	rs897804	19	12766150	2.1e-09	477	3	4	0.581204	0.984451	0	day2
MASTL	10	27154824	579935	MKX	MKX-TSS1	168	7182	0.612	-0.0467203	10:28023688:C:T	rs148956781	10	27734759	2.5e-13	295	5	2	0.417243	0.984451	0	day2
NCKAP5L	12	49828750	-849123	WNT1	WNT1-TSS1	74	2573	0.612	0.0684133	12:49373410:T:A	rs61758378	12	48979627	1.7e-12	357	3	1	1	0.984451	0	day2
LMBR1L	12	49110900	-131273	WNT1	WNT1-TSS1	54	1670	0.616	0.0959012	12:49373410:T:A	rs61758378	12	48979627	1.7e-12	357	3	1	1	0.984451	0	day2
LINC00910	17	43389226	698291	HDAC5	HDAC5-TSS1	18	980	0.616	0.173244	17:42164885:G:C	rs228757	17	44087517	8e-69	451	2	14	0.131086	0.984451	0	day2
TMBIM6	12	49707725	-728098	WNT1	WNT1-TSS1	439	16194	0.616	-0.0143678	12:49373410:T:A	rs61758378	12	48979627	1.7e-12	357	3	1	1	0.984451	0	day2
VAMP2	17	8163546	-936967	DVL2	DVL2-TSS2	240	9049	0.616	0.0321567	17:7129898:G:A	rs72839768	17	7226579	9.6e-07	443	4	5	0.131607	0.984451	0	day2
ENSG00000233223	17	7584098	-357519	DVL2	DVL2-TSS1	41	1401	0.62	0.104551	17:7129898:G:A	rs72839768	17	7226579	9.6e-07	443	4	5	0.131607	0.984451	0	day2
CHD3	17	7884796	-658217	DVL2	DVL2-TSS1	152	6507	0.62	-0.0632976	17:7129898:G:A	rs72839768	17	7226579	9.6e-07	443	4	5	0.131607	0.984451	0	day2
NACC1	19	13116862	-350712	HOOK2	HOOK2-TSS4	31	1313	0.62	0.15347	19:12876964:G:C	rs897804	19	12766150	2.1e-09	477	3	4	0.581204	0.984451	0	day2
PLSCR3	17	7394842	-168263	DVL2	DVL2-TSS1	169	7096	0.62	-0.0426723	17:7129898:G:A	rs72839768	17	7226579	9.6e-07	443	4	5	0.131607	0.984451	0	day2
TRAPPC1	17	7932123	-705544	DVL2	DVL2-TSS2	409	15461	0.624	-0.0152945	17:7129898:G:A	rs72839768	17	7226579	9.6e-07	443	4	5	0.131607	0.984451	0	day2
WDR83OS	19	12669415	96735	HOOK2	HOOK2-TSS2	458	15431	0.624	0.0173199	19:12876964:G:C	rs897804	19	12766150	2.1e-09	477	3	4	0.581204	0.984451	0	day2
CNOT10	3	32685145	740475	UBP1	UBP1-TSS1	104	5396	0.624	-0.0571792	3:33467112:G:A	rs61751640	3	33425620	1.5e-17	101	1	7	0.0593628	0.984451	0	day2
ENSG00000233223	17	7584098	-357519	DVL2	DVL2-TSS2	34	1408	0.628	-0.101865	17:7129898:G:A	rs72839768	17	7226579	9.6e-07	443	4	5	0.131607	0.984451	0	day2
ENSG00000263657	17	29761103	-130182	SSH2	SSH2-TSS2	23	904	0.628	0.157461	17:27957939:C:T	rs61737980	17	29630921	0.00082	447	4	82	0.0225835	0.984451	0	day2
EFTUD2	17	44899445	-811928	HDAC5	HDAC5-TSS1	83	5215	0.628	-0.066491	17:42164885:G:C	rs228757	17	44087517	8e-69	451	2	14	0.131086	0.984451	0	day2
RNASEK	17	7012417	450883	ZBTB4	ZBTB4-TSS1	392	16791	0.632	0.0176294	17:7366619:T:C	rs34914463	17	7463300	9.7e-14	443	6	15	0.703153	0.984451	0	day2
BLMH	17	30292056	-661135	SSH2	SSH2-TSS3	128	5773	0.632	-0.0593744	17:27957939:C:T	rs61737980	17	29630921	0.00082	447	4	82	0.0225835	0.984451	0	day2
AKIRIN1	1	38991276	340107	MACF1	MACF1-TSS3	249	7929	0.636	0.0374123	1:39797055:A:G	rs16826069	1	39331383	3.8e-11	11	1	90	0.0206424	0.984451	0	day2
FLYWCH2	16	2883213	434016	ZNF75A	ZNF75A-TSS2	138	5584	0.636	0.0529177	16:3367229:T:C	rs17611866	16	3317229	4.7e-08	424	5	28	0.0435055	0.984451	0	day2
MYCBP	1	38873368	458015	MACF1	MACF1-TSS3	224	7177	0.636	-0.0345898	1:39797055:A:G	rs16826069	1	39331383	3.8e-11	11	1	90	0.0206424	0.984451	0	day2
SENP1	12	48106079	860285	WNT10B	WNT10B-TSS1	83	4394	0.636	0.0481536	12:49360147:G:A	rs35034312	12	48966364	1.7e-05	357	5	2	0.475698	0.984451	0	day2
SPATS2	12	49366584	-400220	WNT10B	WNT10B-TSS1	213	10830	0.636	-0.0432583	12:49360147:G:A	rs35034312	12	48966364	1.7e-05	357	5	2	0.475698	0.984451	0	day2
THOC6	16	3024027	293202	ZNF75A	ZNF75A-TSS2	69	3003	0.636	0.0783863	16:3367229:T:C	rs17611866	16	3317229	4.7e-08	424	5	28	0.0435055	0.984451	0	day2
TRIT1	1	39883511	-552128	MACF1	MACF1-TSS3	53	1598	0.636	-0.0795398	1:39797055:A:G	rs16826069	1	39331383	3.8e-11	11	1	90	0.0206424	0.984451	0	day2
GET3	19	12737139	29011	HOOK2	HOOK2-TSS1	191	10858	0.64	0.0387648	19:12876964:G:C	rs897804	19	12766150	2.1e-09	477	3	4	0.581204	0.984451	0	day2
MRI1	19	13764522	-998372	HOOK2	HOOK2-TSS2	99	3532	0.64	-0.050877	19:12876964:G:C	rs897804	19	12766150	2.1e-09	477	3	4	0.581204	0.984451	0	day2
RNASEH2A	19	12806584	-40434	HOOK2	HOOK2-TSS2	305	10109	0.64	-0.0271802	19:12876964:G:C	rs897804	19	12766150	2.1e-09	477	3	4	0.581204	0.984451	0	day2
PRPF40B	12	49568218	-588591	WNT1	WNT1-TSS1	70	2522	0.64	-0.078541	12:49373410:T:A	rs61758378	12	48979627	1.7e-12	357	3	1	1	0.984451	0	day2
STX10	19	13150383	-384233	HOOK2	HOOK2-TSS4	150	6349	0.64	-0.0542203	19:12876964:G:C	rs897804	19	12766150	2.1e-09	477	3	4	0.581204	0.984451	0	day2
TUBA1C	12	49188736	-222372	WNT10B	WNT10B-TSS1	250	13906	0.64	0.0239065	12:49360147:G:A	rs35034312	12	48966364	1.7e-05	357	5	2	0.475698	0.984451	0	day2
XAF1	17	6755447	471132	DVL2	DVL2-TSS2	181	7052	0.64	-0.0630615	17:7129898:G:A	rs72839768	17	7226579	9.6e-07	443	4	5	0.131607	0.984451	0	day2
POLR2A	17	7484366	-21066	ZBTB4	ZBTB4-TSS1	178	7031	0.644	-0.0563001	17:7366619:T:C	rs34914463	17	7463300	9.7e-14	443	6	15	0.703153	0.984451	0	day2
FLYWCH2	16	2883213	434016	ZNF75A	ZNF75A-TSS1	161	5561	0.648	0.0500919	16:3367229:T:C	rs17611866	16	3317229	4.7e-08	424	5	28	0.0435055	0.984451	0	day2
NMT1	17	44957992	-870475	HDAC5	HDAC5-TSS1	96	5865	0.648	-0.0646329	17:42164885:G:C	rs228757	17	44087517	8e-69	451	2	14	0.131086	0.984451	0	day2
CMTM6	3	32502852	922768	UBP1	UBP1-TSS4	208	10850	0.648	0.0255424	3:33467112:G:A	rs61751640	3	33425620	1.5e-17	101	1	7	0.0593628	0.984451	0	day2
CNOT10	3	32685145	740475	UBP1	UBP1-TSS3	124	5376	0.648	0.0450422	3:33467112:G:A	rs61751640	3	33425620	1.5e-17	101	1	7	0.0593628	0.984451	0	day2
MEIOC	17	44656404	-568887	HDAC5	HDAC5-TSS1	16	1208	0.652	-0.186596	17:42164885:G:C	rs228757	17	44087517	8e-69	451	2	14	0.131086	0.984451	0	day2
MRI1	19	13764522	-998372	HOOK2	HOOK2-TSS4	78	3553	0.652	-0.0491587	19:12876964:G:C	rs897804	19	12766150	2.1e-09	477	3	4	0.581204	0.984451	0	day2
NSRP1	17	30115521	-484600	SSH2	SSH2-TSS2	173	8411	0.652	-0.0365607	17:27957939:C:T	rs61737980	17	29630921	0.00082	447	4	82	0.0225835	0.984451	0	day2
NBR1	17	43170481	917036	HDAC5	HDAC5-TSS2	120	5031	0.652	-0.0615081	17:42164885:G:C	rs228757	17	44087517	8e-69	451	2	14	0.131086	0.984451	0	day2
RNF152	18	61894247	490554	TNFRSF11A	TNFRSF11A-TSS1	35	1342	0.652	0.164179	18:60052034:A:G	rs117028614	18	62384801	2.1e-08	471	4	1	0.968529	0.984451	0	day2
TRAPPC1	17	7932123	-468823	ZBTB4	ZBTB4-TSS3	196	15674	0.652	0.0203127	17:7366619:T:C	rs34914463	17	7463300	9.7e-14	443	6	15	0.703153	0.984451	0	day2
TUBA1A	12	49189080	-209453	WNT1	WNT1-TSS1	366	13764	0.652	-0.0340363	12:49373410:T:A	rs61758378	12	48979627	1.7e-12	357	3	1	1	0.984451	0	day2
ZNF791	19	12610918	155232	HOOK2	HOOK2-TSS4	80	3108	0.652	0.0584527	19:12876964:G:C	rs897804	19	12766150	2.1e-09	477	3	4	0.581204	0.984451	0	day2
CIB1	15	90234047	306074	CRTC3	CRTC3-TSS3	200	10679	0.652	-0.025468	15:91083353:G:A	rs8033595	15	90540121	1.9e-36	420	1	44	0.0134957	0.984451	0	day2
NDUFS5	1	39026318	305065	MACF1	MACF1-TSS4	326	16683	0.656	-0.01392	1:39797055:A:G	rs16826069	1	39331383	3.8e-11	11	1	90	0.0206424	0.984586	0	day2
VAMP2	17	8163546	-700246	ZBTB4	ZBTB4-TSS1	228	9061	0.656	0.035054	17:7366619:T:C	rs34914463	17	7463300	9.7e-14	443	6	15	0.703153	0.984586	0	day2
ATP6V0C	16	2513952	803277	ZNF75A	ZNF75A-TSS4	256	16185	0.656	-0.0170836	16:3367229:T:C	rs17611866	16	3317229	4.7e-08	424	5	28	0.0435055	0.984586	0	day2
CTDNEP1	17	7252491	210809	ZBTB4	ZBTB4-TSS3	125	9086	0.66	0.0451808	17:7366619:T:C	rs34914463	17	7463300	9.7e-14	443	6	15	0.703153	0.984586	0	day2
PABPC4	1	39576790	-245407	MACF1	MACF1-TSS2	181	6870	0.66	-0.0447329	1:39797055:A:G	rs16826069	1	39331383	3.8e-11	11	1	90	0.0206424	0.984586	0	day2
EFTUD2	17	44899445	-811928	HDAC5	HDAC5-TSS2	117	5181	0.66	-0.041598	17:42164885:G:C	rs228757	17	44087517	8e-69	451	2	14	0.131086	0.984586	0	day2
RNASEK	17	7012417	450883	ZBTB4	ZBTB4-TSS3	217	16966	0.66	0.00958454	17:7366619:T:C	rs34914463	17	7463300	9.7e-14	443	6	15	0.703153	0.984586	0	day2
KDM6B	17	7834217	-607638	DVL2	DVL2-TSS2	42	1475	0.664	0.102947	17:7129898:G:A	rs72839768	17	7226579	9.6e-07	443	4	5	0.131607	0.984586	0	day2
HDAC5	17	44123702	-36185	HDAC5	HDAC5-TSS3	44	2375	0.664	-0.0969313	17:42164885:G:C	rs228757	17	44087517	8e-69	451	2	14	0.131086	0.984586	0	day2
RBM28	7	128343908	-968879	ZNF800	ZNF800-TSS1	63	4048	0.664	0.0815118	7:127015083:G:A	rs62621812	7	127375029	3.9e-45	236	1	1	1	0.984586	0	day2
CCDC43	17	44689779	-602262	HDAC5	HDAC5-TSS2	136	5843	0.664	-0.0505329	17:42164885:G:C	rs228757	17	44087517	8e-69	451	2	14	0.131086	0.984586	0	day2
CMTM6	3	32502852	922768	UBP1	UBP1-TSS3	232	10826	0.664	-0.0328849	3:33467112:G:A	rs61751640	3	33425620	1.5e-17	101	1	7	0.0593628	0.984586	0	day2
ADCY9	16	4116442	-799213	ZNF75A	ZNF75A-TSS2	80	3175	0.668	-0.0533182	16:3367229:T:C	rs17611866	16	3317229	4.7e-08	424	5	28	0.0435055	0.98613	0	day2
TOP1	20	41028822	175166	ZHX3	ZHX3-TSS2	261	13375	0.668	-0.0241097	20:39832628:T:C	rs17265513	20	41203988	1e-53	494	1	1	0.999635	0.98613	0	day2
DCAKD	17	45061131	-973614	HDAC5	HDAC5-TSS3	99	5250	0.672	-0.0567863	17:42164885:G:C	rs228757	17	44087517	8e-69	451	2	14	0.131086	0.98613	0	day2
IER2	19	13150411	-384261	HOOK2	HOOK2-TSS2	337	10739	0.672	0.0130142	19:12876964:G:C	rs897804	19	12766150	2.1e-09	477	3	4	0.581204	0.98613	0	day2
STX10	19	13150383	-384233	HOOK2	HOOK2-TSS2	190	6309	0.672	-0.0424896	19:12876964:G:C	rs897804	19	12766150	2.1e-09	477	3	4	0.581204	0.98613	0	day2
TMEM107	17	8176399	-949820	DVL2	DVL2-TSS2	171	6288	0.672	0.0361698	17:7129898:G:A	rs72839768	17	7226579	9.6e-07	443	4	5	0.131607	0.98613	0	day2
YJU2B	19	13731760	-965610	HOOK2	HOOK2-TSS4	113	4738	0.672	0.0411054	19:12876964:G:C	rs897804	19	12766150	2.1e-09	477	3	4	0.581204	0.98613	0	day2
RRAGC	1	38859772	471611	MACF1	MACF1-TSS6	115	6322	0.676	0.0625355	1:39797055:A:G	rs16826069	1	39331383	3.8e-11	11	1	90	0.0206424	0.989074	0	day2
TRMT5	14	60981170	-544131	C14orf39	C14orf39-TSS2	66	3252	0.676	-0.0713759	14:60903757:G:A	rs1254319	14	60437039	2e-16	395	1	44	0.0137403	0.989074	0	day2
GPRC5A	12	12891559	-742595	LRP6	LRP6-TSS1	153	8103	0.68	0.0539114	12:12301898:C:T	rs2302685	12	12148964	1.9e-22	351	2	9	0.164457	0.990543	0	day2
NAA60	16	3443649	-126420	ZNF75A	ZNF75A-TSS1	97	2947	0.68	0.0559549	16:3367229:T:C	rs17611866	16	3317229	4.7e-08	424	5	28	0.0435055	0.990543	0	day2
SYNJ2	6	157981863	507803	TULP4	TULP4-TSS1	122	6646	0.68	0.0566095	6:158910698:G:A	rs12206717	6	158489666	1.8e-13	211	1	7	0.312666	0.990543	0	day2
AMDHD2	16	2520357	796872	ZNF75A	ZNF75A-TSS4	31	1963	0.684	-0.10059	16:3367229:T:C	rs17611866	16	3317229	4.7e-08	424	5	28	0.0435055	0.990577	0	day2
CHD6	20	41618384	-414396	ZHX3	ZHX3-TSS1	154	5869	0.684	-0.0480212	20:39832628:T:C	rs17265513	20	41203988	1e-53	494	1	1	0.999635	0.990577	0	day2
TRAP1	16	3717553	-400324	ZNF75A	ZNF75A-TSS1	182	5915	0.684	0.034096	16:3367229:T:C	rs17611866	16	3317229	4.7e-08	424	5	28	0.0435055	0.990577	0	day2
NDUFS5	1	39026318	305065	MACF1	MACF1-TSS8	433	16576	0.688	0.0128876	1:39797055:A:G	rs16826069	1	39331383	3.8e-11	11	1	90	0.0206424	0.990577	0	day2
EIF4A1	17	7572824	-109524	ZBTB4	ZBTB4-TSS3	216	17000	0.688	0.0157885	17:7366619:T:C	rs34914463	17	7463300	9.7e-14	443	6	15	0.703153	0.990577	0	day2
TXNDC17	17	6640985	585594	DVL2	DVL2-TSS1	316	13406	0.688	0.0184101	17:7129898:G:A	rs72839768	17	7226579	9.6e-07	443	4	5	0.131607	0.990577	0	day2
AURKB	17	8210600	-984021	DVL2	DVL2-TSS2	178	6914	0.688	0.040651	17:7129898:G:A	rs72839768	17	7226579	9.6e-07	443	4	5	0.131607	0.990577	0	day2
DUSP3	17	43778977	308540	HDAC5	HDAC5-TSS1	54	3048	0.692	0.0719794	17:42164885:G:C	rs228757	17	44087517	8e-69	451	2	14	0.131086	0.990577	0	day2
FLYWCH2	16	2883213	434016	ZNF75A	ZNF75A-TSS4	92	5630	0.692	-0.0501578	16:3367229:T:C	rs17611866	16	3317229	4.7e-08	424	5	28	0.0435055	0.990577	0	day2
ZNF433-AS1	19	11987617	778533	HOOK2	HOOK2-TSS1	33	1590	0.692	0.0792821	19:12876964:G:C	rs897804	19	12766150	2.1e-09	477	3	4	0.581204	0.990577	0	day2
DUSP3	17	43778977	308540	HDAC5	HDAC5-TSS3	63	3039	0.696	0.0568172	17:42164885:G:C	rs228757	17	44087517	8e-69	451	2	14	0.131086	0.990577	0	day2
ARL4D	17	43398993	688524	HDAC5	HDAC5-TSS3	86	4123	0.696	0.051779	17:42164885:G:C	rs228757	17	44087517	8e-69	451	2	14	0.131086	0.990577	0	day2
GIT1	17	29594054	36867	SSH2	SSH2-TSS3	56	2634	0.696	0.0791006	17:27957939:C:T	rs61737980	17	29630921	0.00082	447	4	82	0.0225835	0.990577	0	day2
MPDU1	17	7583529	-120229	ZBTB4	ZBTB4-TSS1	133	5505	0.696	0.0522363	17:7366619:T:C	rs34914463	17	7463300	9.7e-14	443	6	15	0.703153	0.990577	0	day2
PABPC4	1	39576790	-245407	MACF1	MACF1-TSS6	127	6924	0.696	0.0359644	1:39797055:A:G	rs16826069	1	39331383	3.8e-11	11	1	90	0.0206424	0.990577	0	day2
NDUFS5	1	39026318	305065	MACF1	MACF1-TSS5	533	16476	0.696	0.00992531	1:39797055:A:G	rs16826069	1	39331383	3.8e-11	11	1	90	0.0206424	0.990577	0	day2
MEIOC	17	44656404	-568887	HDAC5	HDAC5-TSS4	27	1197	0.7	0.112103	17:42164885:G:C	rs228757	17	44087517	8e-69	451	2	14	0.131086	0.993419	0	day2
SLC25A35	17	8295400	-832100	ZBTB4	ZBTB4-TSS1	40	1575	0.7	0.0505522	17:7366619:T:C	rs34914463	17	7463300	9.7e-14	443	6	15	0.703153	0.993419	0	day2
PPIE	1	39692182	-360799	MACF1	MACF1-TSS3	224	6496	0.704	-0.0310171	1:39797055:A:G	rs16826069	1	39331383	3.8e-11	11	1	90	0.0206424	0.994826	0	day2
TRIT1	1	39883511	-552128	MACF1	MACF1-TSS6	30	1621	0.704	0.072839	1:39797055:A:G	rs16826069	1	39331383	3.8e-11	11	1	90	0.0206424	0.994826	0	day2
ZNF710	15	90001324	538797	CRTC3	CRTC3-TSS3	25	1269	0.704	0.0885582	15:91083353:G:A	rs8033595	15	90540121	1.9e-36	420	1	44	0.0134957	0.994826	0	day2
IDH2	15	90102477	437644	CRTC3	CRTC3-TSS1	161	8641	0.708	0.028089	15:91083353:G:A	rs8033595	15	90540121	1.9e-36	420	1	44	0.0134957	0.996221	0	day2
SYCE2	19	12919293	-153143	HOOK2	HOOK2-TSS2	26	853	0.708	-0.110677	19:12876964:G:C	rs897804	19	12766150	2.1e-09	477	3	4	0.581204	0.996221	0	day2
ZNF282	7	149195546	71015	ZNF783	ZNF783-TSS2	32	1614	0.708	0.0727095	7:148963652:C:T	rs61729506	7	149266561	4.9e-10	240	1	18	0.0497886	0.996221	0	day2
CDKN1B	12	12685498	-536534	LRP6	LRP6-TSS1	122	6041	0.712	0.0527472	12:12301898:C:T	rs2302685	12	12148964	1.9e-22	351	2	9	0.164457	0.997025	0	day2
PDPK1	16	2537979	779250	ZNF75A	ZNF75A-TSS2	50	2098	0.712	-0.0856367	16:3367229:T:C	rs17611866	16	3317229	4.7e-08	424	5	28	0.0435055	0.997025	0	day2
TNPO2	19	12724011	42139	HOOK2	HOOK2-TSS4	55	2148	0.712	0.073574	19:12876964:G:C	rs897804	19	12766150	2.1e-09	477	3	4	0.581204	0.997025	0	day2
TUBA1B	12	49131397	-151770	WNT1	WNT1-TSS1	448	16799	0.716	-0.015603	12:49373410:T:A	rs61758378	12	48979627	1.7e-12	357	3	1	1	0.997025	0	day2
AKIRIN1	1	38991276	340107	MACF1	MACF1-TSS8	219	7959	0.72	0.0318211	1:39797055:A:G	rs16826069	1	39331383	3.8e-11	11	1	90	0.0206424	0.997025	0	day2
KIAA0753	17	6640711	822589	ZBTB4	ZBTB4-TSS3	28	1779	0.72	0.0658688	17:7366619:T:C	rs34914463	17	7463300	9.7e-14	443	6	15	0.703153	0.997025	0	day2
RELCH	18	62187255	197546	TNFRSF11A	TNFRSF11A-TSS1	104	3652	0.72	0.0406301	18:60052034:A:G	rs117028614	18	62384801	2.1e-08	471	4	1	0.968529	0.997025	0	day2
DSP	6	7541338	-309728	RREB1	RREB1-TSS1	195	11013	0.724	-0.0508885	6:7231843:G:A	rs9379084	6	7231610	6e-37	182	2	1	1	0.997025	0	day2
ZNF213-AS1	16	3143734	173495	ZNF75A	ZNF75A-TSS4	32	1878	0.724	-0.0883338	16:3367229:T:C	rs17611866	16	3317229	4.7e-08	424	5	28	0.0435055	0.997025	0	day2
FBXL2	3	33277025	148595	UBP1	UBP1-TSS2	109	4025	0.728	-0.0522725	3:33467112:G:A	rs61751640	3	33425620	1.5e-17	101	1	7	0.0593628	0.997025	0	day2
CAP1	1	40040233	-708850	MACF1	MACF1-TSS7	333	14515	0.728	-0.0126518	1:39797055:A:G	rs16826069	1	39331383	3.8e-11	11	1	90	0.0206424	0.997025	0	day2
PKMYT1	16	2980479	336750	ZNF75A	ZNF75A-TSS1	207	7192	0.728	0.0279331	16:3367229:T:C	rs17611866	16	3317229	4.7e-08	424	5	28	0.0435055	0.997025	0	day2
NAA38	17	7885238	-421938	ZBTB4	ZBTB4-TSS3	163	13150	0.732	0.0247156	17:7366619:T:C	rs34914463	17	7463300	9.7e-14	443	6	15	0.703153	0.997025	0	day2
PLCG1	20	41136960	67028	ZHX3	ZHX3-TSS3	56	3242	0.732	-0.0624883	20:39832628:T:C	rs17265513	20	41203988	1e-53	494	1	1	0.999635	0.997025	0	day2
PLSCR3	17	7394842	-168263	DVL2	DVL2-TSS2	188	7077	0.732	-0.0337057	17:7129898:G:A	rs72839768	17	7226579	9.6e-07	443	4	5	0.131607	0.997025	0	day2
ACADVL	17	7217125	9454	DVL2	DVL2-TSS1	218	9078	0.74	-0.0359289	17:7129898:G:A	rs72839768	17	7226579	9.6e-07	443	4	5	0.131607	0.997025	0	day2
KIF18B	17	44947773	-860256	HDAC5	HDAC5-TSS1	42	2418	0.74	0.046147	17:42164885:G:C	rs228757	17	44087517	8e-69	451	2	14	0.131086	0.997025	0	day2
CAP1	1	40040233	-708850	MACF1	MACF1-TSS4	284	14564	0.74	-0.0166337	1:39797055:A:G	rs16826069	1	39331383	3.8e-11	11	1	90	0.0206424	0.997025	0	day2
PHF12	17	28951771	679150	SSH2	SSH2-TSS3	84	3272	0.74	0.0533668	17:27957939:C:T	rs61737980	17	29630921	0.00082	447	4	82	0.0225835	0.997025	0	day2
PRKAG1	12	49018807	-39180	WNT1	WNT1-TSS1	138	4798	0.74	-0.0350387	12:49373410:T:A	rs61758378	12	48979627	1.7e-12	357	3	1	1	0.997025	0	day2
SNX9	6	157700387	789279	TULP4	TULP4-TSS1	178	9007	0.74	-0.0386035	6:158910698:G:A	rs12206717	6	158489666	1.8e-13	211	1	7	0.312666	0.997025	0	day2
TIGD7	16	3305729	11500	ZNF75A	ZNF75A-TSS2	29	1186	0.74	-0.123106	16:3367229:T:C	rs17611866	16	3317229	4.7e-08	424	5	28	0.0435055	0.997025	0	day2
DGLUCY	14	91060333	914389	TRIP11	TRIP11-TSS1	81	3120	0.744	0.0416845	14:92441066:C:T	rs1051340	14	91974722	6.5e-09	403	2	165	0.0170527	0.997025	0	day2
CREBL2	12	12611827	-462863	LRP6	LRP6-TSS1	58	2995	0.744	-0.0540677	12:12301898:C:T	rs2302685	12	12148964	1.9e-22	351	2	9	0.164457	0.997025	0	day2
MFSD2A	1	39955112	-623729	MACF1	MACF1-TSS7	37	1716	0.744	0.106028	1:39797055:A:G	rs16826069	1	39331383	3.8e-11	11	1	90	0.0206424	0.997025	0	day2
RTN1	14	59870776	566263	C14orf39	C14orf39-TSS2	54	2735	0.744	0.0197961	14:60903757:G:A	rs1254319	14	60437039	2e-16	395	1	44	0.0137403	0.997025	0	day2
NAA38	17	7885238	-658659	DVL2	DVL2-TSS1	308	13005	0.744	-0.0239337	17:7129898:G:A	rs72839768	17	7226579	9.6e-07	443	4	5	0.131607	0.997025	0	day2
PIMREG	17	6444441	782138	DVL2	DVL2-TSS2	117	4221	0.744	0.0371772	17:7129898:G:A	rs72839768	17	7226579	9.6e-07	443	4	5	0.131607	0.997025	0	day2
RNASEH2A	19	12806584	-40434	HOOK2	HOOK2-TSS4	235	10179	0.744	0.0288334	19:12876964:G:C	rs897804	19	12766150	2.1e-09	477	3	4	0.581204	0.997025	0	day2
ZNF791	19	12610918	155232	HOOK2	HOOK2-TSS2	93	3095	0.744	-0.040046	19:12876964:G:C	rs897804	19	12766150	2.1e-09	477	3	4	0.581204	0.997025	0	day2
WDR83	19	12666802	99348	HOOK2	HOOK2-TSS4	47	2084	0.744	-0.0791163	19:12876964:G:C	rs897804	19	12766150	2.1e-09	477	3	4	0.581204	0.997025	0	day2
CLASP2	3	33718356	-292736	UBP1	UBP1-TSS1	155	7615	0.744	0.034384	3:33467112:G:A	rs61751640	3	33425620	1.5e-17	101	1	7	0.0593628	0.997025	0	day2
LINC02861	16	3950586	-633357	ZNF75A	ZNF75A-TSS2	64	2327	0.748	0.0422795	16:3367229:T:C	rs17611866	16	3317229	4.7e-08	424	5	28	0.0435055	0.997025	0	day2
NSRP1	17	30115521	-484600	SSH2	SSH2-TSS1	173	8411	0.748	0.0358207	17:27957939:C:T	rs61737980	17	29630921	0.00082	447	4	82	0.0225835	0.997025	0	day2
DCAKD	17	45061131	-973614	HDAC5	HDAC5-TSS4	120	5229	0.752	0.0424066	17:42164885:G:C	rs228757	17	44087517	8e-69	451	2	14	0.131086	0.997025	0	day2
DBF4B	17	44708608	-621091	HDAC5	HDAC5-TSS1	36	2458	0.752	-0.0746788	17:42164885:G:C	rs228757	17	44087517	8e-69	451	2	14	0.131086	0.997025	0	day2
PLSCR3	17	7394842	68458	ZBTB4	ZBTB4-TSS1	171	7094	0.752	-0.0175519	17:7366619:T:C	rs34914463	17	7463300	9.7e-14	443	6	15	0.703153	0.997025	0	day2
DHX8	17	43483865	603652	HDAC5	HDAC5-TSS3	69	3622	0.756	-0.0582582	17:42164885:G:C	rs228757	17	44087517	8e-69	451	2	14	0.131086	0.997025	0	day2
KCTD11	17	7351889	-125310	DVL2	DVL2-TSS1	31	1289	0.756	-0.0735802	17:7129898:G:A	rs72839768	17	7226579	9.6e-07	443	4	5	0.131607	0.997025	0	day2
POLR2A	17	7484366	-257787	DVL2	DVL2-TSS1	173	7036	0.756	-0.0307188	17:7129898:G:A	rs72839768	17	7226579	9.6e-07	443	4	5	0.131607	0.997025	0	day2
RCCD1	15	90954881	-414760	CRTC3	CRTC3-TSS3	48	2369	0.756	-0.0609807	15:91083353:G:A	rs8033595	15	90540121	1.9e-36	420	1	44	0.0134957	0.997025	0	day2
SSR1	6	7347446	-115836	RREB1	RREB1-TSS1	209	12914	0.756	-0.0222794	6:7231843:G:A	rs9379084	6	7231610	6e-37	182	2	1	1	0.997025	0	day2
ZNF490	19	12640098	126052	HOOK2	HOOK2-TSS3	22	1569	0.756	-0.105547	19:12876964:G:C	rs897804	19	12766150	2.1e-09	477	3	4	0.581204	0.997025	0	day2
KRBA2	17	8376704	-913404	ZBTB4	ZBTB4-TSS1	33	1280	0.76	-0.0666072	17:7366619:T:C	rs34914463	17	7463300	9.7e-14	443	6	15	0.703153	0.997025	0	day2
MFSD2A	1	39955112	-623729	MACF1	MACF1-TSS5	61	1692	0.76	0.0765486	1:39797055:A:G	rs16826069	1	39331383	3.8e-11	11	1	90	0.0206424	0.997025	0	day2
NFIX	19	12995475	-229325	HOOK2	HOOK2-TSS1	66	4141	0.76	-0.0433638	19:12876964:G:C	rs897804	19	12766150	2.1e-09	477	3	4	0.581204	0.997025	0	day2
ALOX12-AS1	17	7012530	450770	ZBTB4	ZBTB4-TSS3	32	2290	0.768	-0.0653308	17:7366619:T:C	rs34914463	17	7463300	9.7e-14	443	6	15	0.703153	0.997025	0	day2
KCTD11	17	7351889	-125310	DVL2	DVL2-TSS2	32	1288	0.768	-0.1136	17:7129898:G:A	rs72839768	17	7226579	9.6e-07	443	4	5	0.131607	0.997025	0	day2
NDUFS5	1	39026318	305065	MACF1	MACF1-TSS7	376	16633	0.768	-0.00725553	1:39797055:A:G	rs16826069	1	39331383	3.8e-11	11	1	90	0.0206424	0.997025	0	day2
CIB1	15	90234047	306074	CRTC3	CRTC3-TSS1	200	10679	0.768	-0.0237969	15:91083353:G:A	rs8033595	15	90540121	1.9e-36	420	1	44	0.0134957	0.997025	0	day2
AKIRIN1	1	38991276	340107	MACF1	MACF1-TSS5	253	7925	0.772	-0.0186813	1:39797055:A:G	rs16826069	1	39331383	3.8e-11	11	1	90	0.0206424	0.997025	0	day2
GTF2H5	6	158168350	321316	TULP4	TULP4-TSS1	260	13702	0.772	0.0139112	6:158910698:G:A	rs12206717	6	158489666	1.8e-13	211	1	7	0.312666	0.997025	0	day2
TP53I13	17	29566052	64869	SSH2	SSH2-TSS3	162	6862	0.772	0.0203482	17:27957939:C:T	rs61737980	17	29630921	0.00082	447	4	82	0.0225835	0.997025	0	day2
VPS33B	15	91022603	-482482	CRTC3	CRTC3-TSS1	19	1108	0.772	-0.158267	15:91083353:G:A	rs8033595	15	90540121	1.9e-36	420	1	44	0.0134957	0.997025	0	day2
CTDNEP1	17	7252491	210809	ZBTB4	ZBTB4-TSS1	221	8990	0.776	0.0261649	17:7366619:T:C	rs34914463	17	7463300	9.7e-14	443	6	15	0.703153	0.997025	0	day2
KMT5B	11	68213852	192869	LRP5	LRP5-TSS1	91	5855	0.776	-0.022674	11:68174189:G:A	rs4988321	11	68406721	1.5e-87	334	4	1	1	0.997025	0	day2
MCRS1	12	49568145	-601781	WNT10B	WNT10B-TSS1	60	3525	0.776	-0.0618563	12:49360147:G:A	rs35034312	12	48966364	1.7e-05	357	5	2	0.475698	0.997025	0	day2
MPP2	17	43909711	177806	HDAC5	HDAC5-TSS2	31	1429	0.776	-0.0872196	17:42164885:G:C	rs228757	17	44087517	8e-69	451	2	14	0.131086	0.997025	0	day2
RRAGC	1	38859772	471611	MACF1	MACF1-TSS3	209	6228	0.776	0.0407049	1:39797055:A:G	rs16826069	1	39331383	3.8e-11	11	1	90	0.0206424	0.997025	0	day2
ZNF564	19	12551542	214608	HOOK2	HOOK2-TSS4	32	1303	0.776	-0.0730226	19:12876964:G:C	rs897804	19	12766150	2.1e-09	477	3	4	0.581204	0.997025	0	day2
FZD2	17	44557484	-469967	HDAC5	HDAC5-TSS1	123	7966	0.78	0.0317235	17:42164885:G:C	rs228757	17	44087517	8e-69	451	2	14	0.131086	0.997025	0	day2
NUFIP2	17	29294148	336773	SSH2	SSH2-TSS3	190	7920	0.78	0.0288653	17:27957939:C:T	rs61737980	17	29630921	0.00082	447	4	82	0.0225835	0.997025	0	day2
SUSD5	3	33218810	206810	UBP1	UBP1-TSS1	42	1815	0.78	0.0354483	3:33467112:G:A	rs61751640	3	33425620	1.5e-17	101	1	7	0.0593628	0.997025	0	day2
EZR	6	158819368	-329702	TULP4	TULP4-TSS1	275	13376	0.784	0.0169912	6:158910698:G:A	rs12206717	6	158489666	1.8e-13	211	1	7	0.312666	0.997025	0	day2
MAN2B1	19	12666742	99408	HOOK2	HOOK2-TSS1	59	3597	0.784	-0.051026	19:12876964:G:C	rs897804	19	12766150	2.1e-09	477	3	4	0.581204	0.997025	0	day2
MESP1	15	89751249	788872	CRTC3	CRTC3-TSS3	37	1874	0.784	-0.0358111	15:91083353:G:A	rs8033595	15	90540121	1.9e-36	420	1	44	0.0134957	0.997025	0	day2
NGRN	15	90265659	274462	CRTC3	CRTC3-TSS1	189	10384	0.784	-0.0245688	15:91083353:G:A	rs8033595	15	90540121	1.9e-36	420	1	44	0.0134957	0.997025	0	day2
RRAGC-DT	1	38859912	471471	MACF1	MACF1-TSS6	68	3654	0.784	0.0129652	1:39797055:A:G	rs16826069	1	39331383	3.8e-11	11	1	90	0.0206424	0.997025	0	day2
TAOK1	17	29390363	240558	SSH2	SSH2-TSS2	160	7397	0.784	0.0283773	17:27957939:C:T	rs61737980	17	29630921	0.00082	447	4	82	0.0225835	0.997025	0	day2
ZNF212	7	149239651	26910	ZNF783	ZNF783-TSS2	24	1101	0.784	0.0467537	7:148963652:C:T	rs61729506	7	149266561	4.9e-10	240	1	18	0.0497886	0.997025	0	day2
DBF4B	17	44708608	-621091	HDAC5	HDAC5-TSS2	58	2436	0.788	-0.0391234	17:42164885:G:C	rs228757	17	44087517	8e-69	451	2	14	0.131086	0.997025	0	day2
PEX11A	15	89690783	849338	CRTC3	CRTC3-TSS3	18	926	0.788	-0.104865	15:91083353:G:A	rs8033595	15	90540121	1.9e-36	420	1	44	0.0134957	0.997025	0	day2
ATP6V0E2	7	149872968	-606407	ZNF783	ZNF783-TSS3	114	4312	0.788	-0.0275776	7:148963652:C:T	rs61729506	7	149266561	4.9e-10	240	1	18	0.0497886	0.997025	0	day2
PRC1	15	90995629	-455508	CRTC3	CRTC3-TSS2	133	8990	0.792	-0.0227801	15:91083353:G:A	rs8033595	15	90540121	1.9e-36	420	1	44	0.0134957	0.997025	0	day2
NBR2	17	43125551	961966	HDAC5	HDAC5-TSS3	29	1307	0.792	0.0778305	17:42164885:G:C	rs228757	17	44087517	8e-69	451	2	14	0.131086	0.997025	0	day2
ASB16-AS1	17	44186723	-99206	HDAC5	HDAC5-TSS4	67	3122	0.792	-0.0587314	17:42164885:G:C	rs228757	17	44087517	8e-69	451	2	14	0.131086	0.997025	0	day2
ATXN7L3	17	44200113	-112596	HDAC5	HDAC5-TSS1	19	1245	0.792	-0.0994414	17:42164885:G:C	rs228757	17	44087517	8e-69	451	2	14	0.131086	0.997025	0	day2
TRAPPC1	17	7932123	-705544	DVL2	DVL2-TSS1	373	15497	0.796	0.0084907	17:7129898:G:A	rs72839768	17	7226579	9.6e-07	443	4	5	0.131607	0.997025	0	day2
MAFB	20	40689236	514752	ZHX3	ZHX3-TSS2	38	1744	0.8	-0.0661584	20:39832628:T:C	rs17265513	20	41203988	1e-53	494	1	1	0.999635	0.997025	0	day2
NMT1	17	44957992	-870475	HDAC5	HDAC5-TSS3	116	5845	0.8	-0.0323733	17:42164885:G:C	rs228757	17	44087517	8e-69	451	2	14	0.131086	0.997025	0	day2
VPS33B	15	91022603	-482482	CRTC3	CRTC3-TSS3	20	1107	0.8	-0.0867696	15:91083353:G:A	rs8033595	15	90540121	1.9e-36	420	1	44	0.0134957	0.997025	0	day2
AP3S2	15	89894638	645483	CRTC3	CRTC3-TSS3	89	4383	0.804	-0.0293064	15:91083353:G:A	rs8033595	15	90540121	1.9e-36	420	1	44	0.0134957	0.997025	0	day2
CHD6	20	41618384	-414396	ZHX3	ZHX3-TSS2	123	5900	0.804	-0.0321213	20:39832628:T:C	rs17265513	20	41203988	1e-53	494	1	1	0.999635	0.997025	0	day2
MNAT1	14	60734742	-297703	C14orf39	C14orf39-TSS2	167	8398	0.804	0.0177183	14:60903757:G:A	rs1254319	14	60437039	2e-16	395	1	44	0.0137403	0.997025	0	day2
EIF5A	17	7306999	156301	ZBTB4	ZBTB4-TSS3	195	14783	0.804	-0.0284777	17:7366619:T:C	rs34914463	17	7463300	9.7e-14	443	6	15	0.703153	0.997025	0	day2
ZNF862	7	149838375	-571814	ZNF783	ZNF783-TSS3	48	1879	0.804	-0.0632181	7:148963652:C:T	rs61729506	7	149266561	4.9e-10	240	1	18	0.0497886	0.997025	0	day2
AURKB	17	8210600	-984021	DVL2	DVL2-TSS1	174	6918	0.804	0.0239338	17:7129898:G:A	rs72839768	17	7226579	9.6e-07	443	4	5	0.131607	0.997025	0	day2
CRTC3	15	90529923	10198	CRTC3	CRTC3-TSS2	65	3901	0.808	0.0486825	15:91083353:G:A	rs8033595	15	90540121	1.9e-36	420	1	44	0.0134957	0.997025	0	day2
PPIE	1	39692182	-360799	MACF1	MACF1-TSS6	129	6591	0.808	0.0293889	1:39797055:A:G	rs16826069	1	39331383	3.8e-11	11	1	90	0.0206424	0.997025	0	day2
NBR1	17	43170481	917036	HDAC5	HDAC5-TSS3	94	5057	0.808	-0.0395776	17:42164885:G:C	rs228757	17	44087517	8e-69	451	2	14	0.131086	0.997025	0	day2
TNFSF12	17	7548508	-321929	DVL2	DVL2-TSS2	80	2935	0.808	0.0390363	17:7129898:G:A	rs72839768	17	7226579	9.6e-07	443	4	5	0.131607	0.997025	0	day2
TRMT1	19	13117567	-351417	HOOK2	HOOK2-TSS3	43	2877	0.808	-0.0561789	19:12876964:G:C	rs897804	19	12766150	2.1e-09	477	3	4	0.581204	0.997025	0	day2
ZNF625	19	12156734	609416	HOOK2	HOOK2-TSS2	31	1020	0.808	-0.0619575	19:12876964:G:C	rs897804	19	12766150	2.1e-09	477	3	4	0.581204	0.997025	0	day2
ZNF398	7	149126416	140145	ZNF783	ZNF783-TSS3	53	1922	0.812	0.0306658	7:148963652:C:T	rs61729506	7	149266561	4.9e-10	240	1	18	0.0497886	0.997025	0	day2
XAF1	17	6755447	471132	DVL2	DVL2-TSS1	173	7060	0.812	-0.0187354	17:7129898:G:A	rs72839768	17	7226579	9.6e-07	443	4	5	0.131607	0.997025	0	day2
CMTM6	3	32502852	922768	UBP1	UBP1-TSS1	217	10841	0.812	0.0151193	3:33467112:G:A	rs61751640	3	33425620	1.5e-17	101	1	7	0.0593628	0.997025	0	day2
APOLD1	12	12725917	-576953	LRP6	LRP6-TSS1	99	5011	0.816	-0.0336323	12:12301898:C:T	rs2302685	12	12148964	1.9e-22	351	2	9	0.164457	0.997025	0	day2
DHPS	19	12681880	84270	HOOK2	HOOK2-TSS3	109	7197	0.816	0.0270463	19:12876964:G:C	rs897804	19	12766150	2.1e-09	477	3	4	0.581204	0.997025	0	day2
CPT1A	11	68844410	-437689	LRP5	LRP5-TSS1	49	3035	0.816	0.0590956	11:68174189:G:A	rs4988321	11	68406721	1.5e-87	334	4	1	1	0.997025	0	day2
RRAGC	1	38859772	471611	MACF1	MACF1-TSS4	139	6298	0.816	0.0393866	1:39797055:A:G	rs16826069	1	39331383	3.8e-11	11	1	90	0.0206424	0.997025	0	day2
CD68	17	7579491	-352912	DVL2	DVL2-TSS1	66	2524	0.82	0.0444933	17:7129898:G:A	rs72839768	17	7226579	9.6e-07	443	4	5	0.131607	0.997025	0	day2
PDCD6IP	3	33798571	-372951	UBP1	UBP1-TSS3	215	9093	0.82	-0.0149331	3:33467112:G:A	rs61751640	3	33425620	1.5e-17	101	1	7	0.0593628	0.997025	0	day2
TNFSF12	17	7548508	-85208	ZBTB4	ZBTB4-TSS3	45	2970	0.82	0.0486005	17:7366619:T:C	rs34914463	17	7463300	9.7e-14	443	6	15	0.703153	0.997025	0	day2
ATXN7L3	17	44200113	-112596	HDAC5	HDAC5-TSS2	34	1230	0.82	0.040211	17:42164885:G:C	rs228757	17	44087517	8e-69	451	2	14	0.131086	0.997025	0	day2
CRTAP	3	33114014	311606	UBP1	UBP1-TSS4	252	14607	0.824	-0.0132494	3:33467112:G:A	rs61751640	3	33425620	1.5e-17	101	1	7	0.0593628	0.997025	0	day2
UBP1	3	33441371	-15751	UBP1	UBP1-TSS3	100	4686	0.824	-0.0297515	3:33467112:G:A	rs61751640	3	33425620	1.5e-17	101	1	7	0.0593628	0.997025	0	day2
ZCCHC2	18	62523025	-138224	TNFRSF11A	TNFRSF11A-TSS1	52	2030	0.824	-0.0329337	18:60052034:A:G	rs117028614	18	62384801	2.1e-08	471	4	1	0.968529	0.997025	0	day2
ARL4D	17	43398993	688524	HDAC5	HDAC5-TSS1	60	4149	0.828	-0.0495584	17:42164885:G:C	rs228757	17	44087517	8e-69	451	2	14	0.131086	0.997025	0	day2
LINC00910	17	43389226	698291	HDAC5	HDAC5-TSS2	22	976	0.828	-0.0741683	17:42164885:G:C	rs228757	17	44087517	8e-69	451	2	14	0.131086	0.997025	0	day2
FXR2	17	7614897	-388318	DVL2	DVL2-TSS1	53	2254	0.832	-0.0442896	17:7129898:G:A	rs72839768	17	7226579	9.6e-07	443	4	5	0.131607	0.997025	0	day2
G6PC3	17	44070620	16897	HDAC5	HDAC5-TSS2	208	8816	0.832	-0.0183782	17:42164885:G:C	rs228757	17	44087517	8e-69	451	2	14	0.131086	0.997025	0	day2
C1QL1	17	44968303	-880786	HDAC5	HDAC5-TSS2	29	1153	0.832	0.0371253	17:42164885:G:C	rs228757	17	44087517	8e-69	451	2	14	0.131086	0.997025	0	day2
TRIT1	1	39883511	-552128	MACF1	MACF1-TSS1	46	1605	0.836	0.0439646	1:39797055:A:G	rs16826069	1	39331383	3.8e-11	11	1	90	0.0206424	0.997025	0	day2
CCNT1	12	48716998	262629	WNT1	WNT1-TSS1	148	4974	0.836	-0.0234981	12:49373410:T:A	rs61758378	12	48979627	1.7e-12	357	3	1	1	0.997025	0	day2
MACF1	1	39081316	250067	MACF1	MACF1-TSS1	345	13710	0.84	-0.000943441	1:39797055:A:G	rs16826069	1	39331383	3.8e-11	11	1	90	0.0206424	0.997025	0	day2
MYCBP	1	38873368	458015	MACF1	MACF1-TSS4	147	7254	0.84	0.017916	1:39797055:A:G	rs16826069	1	39331383	3.8e-11	11	1	90	0.0206424	0.997025	0	day2
NBR2	17	43125551	961966	HDAC5	HDAC5-TSS1	21	1315	0.84	-0.0543938	17:42164885:G:C	rs228757	17	44087517	8e-69	451	2	14	0.131086	0.997025	0	day2
TRMT1	19	13117567	-351417	HOOK2	HOOK2-TSS1	51	2869	0.84	0.0440857	19:12876964:G:C	rs897804	19	12766150	2.1e-09	477	3	4	0.581204	0.997025	0	day2
AP3S2	15	89894638	645483	CRTC3	CRTC3-TSS1	80	4392	0.844	-0.0130275	15:91083353:G:A	rs8033595	15	90540121	1.9e-36	420	1	44	0.0134957	0.997025	0	day2
HROB	17	44141906	-54389	HDAC5	HDAC5-TSS2	76	2893	0.844	-0.0501065	17:42164885:G:C	rs228757	17	44087517	8e-69	451	2	14	0.131086	0.997025	0	day2
LGR4	11	27472790	-104598	LGR4	LGR4-TSS1	104	4512	0.844	-0.0356569	11:27389739:T:C	rs34804482	11	27368192	7e-12	322	4	2	0.798368	0.997025	0	day2
DYNLT1	6	158644743	-155077	TULP4	TULP4-TSS1	315	16309	0.848	-0.00870278	6:158910698:G:A	rs12206717	6	158489666	1.8e-13	211	1	7	0.312666	0.997025	0	day2
PPIE	1	39692182	-360799	MACF1	MACF1-TSS7	149	6571	0.848	0.0196929	1:39797055:A:G	rs16826069	1	39331383	3.8e-11	11	1	90	0.0206424	0.997025	0	day2
DNASE2	19	12881595	-115445	HOOK2	HOOK2-TSS1	62	3408	0.852	0.0257901	19:12876964:G:C	rs897804	19	12766150	2.1e-09	477	3	4	0.581204	0.997025	0	day2
NFIX	19	12995475	-229325	HOOK2	HOOK2-TSS4	101	4106	0.852	0.0209121	19:12876964:G:C	rs897804	19	12766150	2.1e-09	477	3	4	0.581204	0.997025	0	day2
PPM1A	14	60245752	191287	C14orf39	C14orf39-TSS2	86	4034	0.852	-0.0276029	14:60903757:G:A	rs1254319	14	60437039	2e-16	395	1	44	0.0137403	0.997025	0	day2
NDUFS5	1	39026318	305065	MACF1	MACF1-TSS3	518	16491	0.852	-0.0119929	1:39797055:A:G	rs16826069	1	39331383	3.8e-11	11	1	90	0.0206424	0.997025	0	day2
BLM	15	90717346	-177225	CRTC3	CRTC3-TSS3	103	5170	0.852	-0.0501306	15:91083353:G:A	rs8033595	15	90540121	1.9e-36	420	1	44	0.0134957	0.997025	0	day2
TRIR	19	12734684	31466	HOOK2	HOOK2-TSS3	227	15659	0.852	0.00949089	19:12876964:G:C	rs897804	19	12766150	2.1e-09	477	3	4	0.581204	0.997025	0	day2
DSP-AS1	6	7543114	-311504	RREB1	RREB1-TSS1	49	2633	0.856	-0.043463	6:7231843:G:A	rs9379084	6	7231610	6e-37	182	2	1	1	0.997025	0	day2
CREBBP	16	3880713	-563484	ZNF75A	ZNF75A-TSS1	210	6633	0.856	-0.0119269	16:3367229:T:C	rs17611866	16	3317229	4.7e-08	424	5	28	0.0435055	0.997025	0	day2
C1QL1	17	44968303	-880786	HDAC5	HDAC5-TSS4	26	1156	0.856	0.058115	17:42164885:G:C	rs228757	17	44087517	8e-69	451	2	14	0.131086	0.997025	0	day2
HEBP1	12	13000265	-851301	LRP6	LRP6-TSS1	170	8960	0.856	0.020438	12:12301898:C:T	rs2302685	12	12148964	1.9e-22	351	2	9	0.164457	0.997025	0	day2
PABPC4	1	39576790	-245407	MACF1	MACF1-TSS7	163	6888	0.86	0.0152808	1:39797055:A:G	rs16826069	1	39331383	3.8e-11	11	1	90	0.0206424	0.997025	0	day2
ZNF564	19	12551542	214608	HOOK2	HOOK2-TSS2	40	1295	0.86	-0.0346081	19:12876964:G:C	rs897804	19	12766150	2.1e-09	477	3	4	0.581204	0.997025	0	day2
CLASP2	3	33718356	-292736	UBP1	UBP1-TSS2	209	7561	0.86	0.0221533	3:33467112:G:A	rs61751640	3	33425620	1.5e-17	101	1	7	0.0593628	0.997025	0	day2
RPL26	17	8383213	-919913	ZBTB4	ZBTB4-TSS3	219	17252	0.864	-0.00805693	17:7366619:T:C	rs34914463	17	7463300	9.7e-14	443	6	15	0.703153	0.997025	0	day2
CNTROB	17	7932101	-468801	ZBTB4	ZBTB4-TSS3	13	861	0.864	0.0758952	17:7366619:T:C	rs34914463	17	7463300	9.7e-14	443	6	15	0.703153	0.997025	0	day2
CPSF2	14	92121969	-147247	TRIP11	TRIP11-TSS1	167	6511	0.868	-0.0192864	14:92441066:C:T	rs1051340	14	91974722	6.5e-09	403	2	165	0.0170527	0.997025	0	day2
MAN2B1	19	12666742	99408	HOOK2	HOOK2-TSS4	81	3575	0.868	0.0288737	19:12876964:G:C	rs897804	19	12766150	2.1e-09	477	3	4	0.581204	0.997025	0	day2
SND1	7	127652194	-277165	ZNF800	ZNF800-TSS1	149	10873	0.868	0.0231681	7:127015083:G:A	rs62621812	7	127375029	3.9e-45	236	1	1	1	0.997025	0	day2
TMEM101	17	44023946	63571	HDAC5	HDAC5-TSS4	112	5041	0.868	0.0137216	17:42164885:G:C	rs228757	17	44087517	8e-69	451	2	14	0.131086	0.997025	0	day2
WRAP53	17	7686071	-222771	ZBTB4	ZBTB4-TSS3	36	2758	0.868	0.060526	17:7366619:T:C	rs34914463	17	7463300	9.7e-14	443	6	15	0.703153	0.997025	0	day2
ALOX12-AS1	17	7012530	214049	DVL2	DVL2-TSS2	57	2265	0.872	-0.0217331	17:7129898:G:A	rs72839768	17	7226579	9.6e-07	443	4	5	0.131607	0.997025	0	day2
CREBBP	16	3880713	-563484	ZNF75A	ZNF75A-TSS4	118	6725	0.872	0.0102368	16:3367229:T:C	rs17611866	16	3317229	4.7e-08	424	5	28	0.0435055	0.997025	0	day2
KIF18B	17	44947773	-860256	HDAC5	HDAC5-TSS3	45	2415	0.872	0.00973282	17:42164885:G:C	rs228757	17	44087517	8e-69	451	2	14	0.131086	0.997025	0	day2
RSPH3	6	159000202	-510536	TULP4	TULP4-TSS2	65	2418	0.872	-0.038926	6:158910698:G:A	rs12206717	6	158489666	1.8e-13	211	1	7	0.312666	0.997025	0	day2
EEF1E1	6	8102559	-870949	RREB1	RREB1-TSS1	178	10450	0.872	0.0164672	6:7231843:G:A	rs9379084	6	7231610	6e-37	182	2	1	1	0.997025	0	day2
RAD23A	19	12945855	-179705	HOOK2	HOOK2-TSS2	376	12553	0.872	0.00663405	19:12876964:G:C	rs897804	19	12766150	2.1e-09	477	3	4	0.581204	0.997025	0	day2
CLUAP1	16	3500976	-183747	ZNF75A	ZNF75A-TSS4	50	2909	0.872	-0.0465137	16:3367229:T:C	rs17611866	16	3317229	4.7e-08	424	5	28	0.0435055	0.997025	0	day2
DVL2	17	7234517	-7938	DVL2	DVL2-TSS1	77	2815	0.876	0.023033	17:7129898:G:A	rs72839768	17	7226579	9.6e-07	443	4	5	0.131607	0.997025	0	day2
ARF3	12	48957487	8877	WNT10B	WNT10B-TSS1	161	8955	0.876	0.0130766	12:49360147:G:A	rs35034312	12	48966364	1.7e-05	357	5	2	0.475698	0.997025	0	day2
ARPIN	15	89912952	627169	CRTC3	CRTC3-TSS3	94	4420	0.876	0.0252525	15:91083353:G:A	rs8033595	15	90540121	1.9e-36	420	1	44	0.0134957	0.997025	0	day2
GCDH	19	12891160	-125010	HOOK2	HOOK2-TSS2	77	2705	0.876	-0.0216126	19:12876964:G:C	rs897804	19	12766150	2.1e-09	477	3	4	0.581204	0.997025	0	day2
MPP2	17	43909711	177806	HDAC5	HDAC5-TSS3	27	1433	0.876	0.00620052	17:42164885:G:C	rs228757	17	44087517	8e-69	451	2	14	0.131086	0.997025	0	day2
PDPK1	16	2537979	779250	ZNF75A	ZNF75A-TSS1	68	2080	0.876	-0.0416604	16:3367229:T:C	rs17611866	16	3317229	4.7e-08	424	5	28	0.0435055	0.997025	0	day2
TMEM256	17	7404097	59203	ZBTB4	ZBTB4-TSS1	282	12203	0.876	0.00795962	17:7366619:T:C	rs34914463	17	7463300	9.7e-14	443	6	15	0.703153	0.997025	0	day2
TICRR	15	89575469	964652	CRTC3	CRTC3-TSS2	30	2179	0.876	-0.0224967	15:91083353:G:A	rs8033595	15	90540121	1.9e-36	420	1	44	0.0134957	0.997025	0	day2
ANPEP	15	89815401	724720	CRTC3	CRTC3-TSS1	82	5090	0.88	0.0269317	15:91083353:G:A	rs8033595	15	90540121	1.9e-36	420	1	44	0.0134957	0.997025	0	day2
ARF3	12	48957487	22140	WNT1	WNT1-TSS1	239	8877	0.88	-0.0128174	12:49373410:T:A	rs61758378	12	48979627	1.7e-12	357	3	1	1	0.997025	0	day2
KCTD5	16	2682523	634706	ZNF75A	ZNF75A-TSS2	33	1386	0.88	-0.0313668	16:3367229:T:C	rs17611866	16	3317229	4.7e-08	424	5	28	0.0435055	0.997025	0	day2
GET3	19	12737139	29011	HOOK2	HOOK2-TSS3	159	10890	0.88	0.0222868	19:12876964:G:C	rs897804	19	12766150	2.1e-09	477	3	4	0.581204	0.997025	0	day2
GIT1	17	29594054	36867	SSH2	SSH2-TSS2	53	2637	0.88	0.0289398	17:27957939:C:T	rs61737980	17	29630921	0.00082	447	4	82	0.0225835	0.997025	0	day2
ZSCAN32	16	3401065	-83836	ZNF75A	ZNF75A-TSS2	24	904	0.88	-0.0343917	16:3367229:T:C	rs17611866	16	3317229	4.7e-08	424	5	28	0.0435055	0.997025	0	day2
ZNF433-AS1	19	11987617	778533	HOOK2	HOOK2-TSS4	34	1589	0.88	-0.0188597	19:12876964:G:C	rs897804	19	12766150	2.1e-09	477	3	4	0.581204	0.997025	0	day2
ATP6V0E2	7	149872968	-606407	ZNF783	ZNF783-TSS2	86	4340	0.88	0.036637	7:148963652:C:T	rs61729506	7	149266561	4.9e-10	240	1	18	0.0497886	0.997025	0	day2
MPP7	10	28334486	-599727	MKX	MKX-TSS1	96	3202	0.884	-0.0124999	10:28023688:C:T	rs148956781	10	27734759	2.5e-13	295	5	2	0.417243	0.997025	0	day2
PPIE	1	39692182	-360799	MACF1	MACF1-TSS5	225	6495	0.884	-0.00898819	1:39797055:A:G	rs16826069	1	39331383	3.8e-11	11	1	90	0.0206424	0.997025	0	day2
TNPO2	19	12724011	42139	HOOK2	HOOK2-TSS1	37	2166	0.884	-0.0311068	19:12876964:G:C	rs897804	19	12766150	2.1e-09	477	3	4	0.581204	0.997025	0	day2
WAC	10	28532493	-797734	MKX	MKX-TSS1	251	10190	0.884	-0.00335346	10:28023688:C:T	rs148956781	10	27734759	2.5e-13	295	5	2	0.417243	0.997025	0	day2
AKIRIN1	1	38991276	340107	MACF1	MACF1-TSS1	210	7968	0.888	-0.0101541	1:39797055:A:G	rs16826069	1	39331383	3.8e-11	11	1	90	0.0206424	0.997025	0	day2
ADCY6	12	48789089	177275	WNT10B	WNT10B-TSS1	34	1817	0.888	-0.0489931	12:49360147:G:A	rs35034312	12	48966364	1.7e-05	357	5	2	0.475698	0.997025	0	day2
XAF1	17	6755447	707853	ZBTB4	ZBTB4-TSS1	176	7057	0.888	-0.0455333	17:7366619:T:C	rs34914463	17	7463300	9.7e-14	443	6	15	0.703153	0.997025	0	day2
IDH2	15	90102477	437644	CRTC3	CRTC3-TSS2	139	8663	0.892	0.0119167	15:91083353:G:A	rs8033595	15	90540121	1.9e-36	420	1	44	0.0134957	0.997025	0	day2
NAA38	17	7885238	-421938	ZBTB4	ZBTB4-TSS1	292	13021	0.892	-0.0120441	17:7366619:T:C	rs34914463	17	7463300	9.7e-14	443	6	15	0.703153	0.997025	0	day2
PFAS	17	8247618	-784318	ZBTB4	ZBTB4-TSS3	22	1539	0.892	0.0434728	17:7366619:T:C	rs34914463	17	7463300	9.7e-14	443	6	15	0.703153	0.997025	0	day2
IL32	16	3065297	251932	ZNF75A	ZNF75A-TSS1	225	7078	0.896	-0.053752	16:3367229:T:C	rs17611866	16	3317229	4.7e-08	424	5	28	0.0435055	0.997025	0	day2
CACNA1A	19	13633025	-866875	HOOK2	HOOK2-TSS4	32	1447	0.896	0.0284958	19:12876964:G:C	rs897804	19	12766150	2.1e-09	477	3	4	0.581204	0.997025	0	day2
RPS6KB2	11	67428460	978261	LRP5	LRP5-TSS1	57	3473	0.896	0.0309985	11:68174189:G:A	rs4988321	11	68406721	1.5e-87	334	4	1	1	0.997025	0	day2
TRAP1	16	3717553	-400324	ZNF75A	ZNF75A-TSS4	86	6011	0.896	0.000733481	16:3367229:T:C	rs17611866	16	3317229	4.7e-08	424	5	28	0.0435055	0.997025	0	day2
TRIT1	1	39883511	-552128	MACF1	MACF1-TSS5	53	1598	0.896	-0.0253839	1:39797055:A:G	rs16826069	1	39331383	3.8e-11	11	1	90	0.0206424	0.997025	0	day2
ZNF862	7	149838375	-571814	ZNF783	ZNF783-TSS1	32	1895	0.896	-0.0625271	7:148963652:C:T	rs61729506	7	149266561	4.9e-10	240	1	18	0.0497886	0.997025	0	day2
GSTP1	11	67583742	822979	LRP5	LRP5-TSS1	276	17168	0.9	0.00877308	11:68174189:G:A	rs4988321	11	68406721	1.5e-87	334	4	1	1	0.997025	0	day2
CD68	17	7579491	-116191	ZBTB4	ZBTB4-TSS1	66	2524	0.904	0.0285786	17:7366619:T:C	rs34914463	17	7463300	9.7e-14	443	6	15	0.703153	0.997025	0	day2
PFKM	12	48105139	861225	WNT10B	WNT10B-TSS1	68	3750	0.904	-0.00131546	12:49360147:G:A	rs35034312	12	48966364	1.7e-05	357	5	2	0.475698	0.997025	0	day2
TRMT1	19	13117567	-351417	HOOK2	HOOK2-TSS4	70	2850	0.904	0.0152132	19:12876964:G:C	rs897804	19	12766150	2.1e-09	477	3	4	0.581204	0.997025	0	day2
ZNF791	19	12610918	155232	HOOK2	HOOK2-TSS3	51	3137	0.904	0.0196717	19:12876964:G:C	rs897804	19	12766150	2.1e-09	477	3	4	0.581204	0.997025	0	day2
CHD3	17	7884796	-421496	ZBTB4	ZBTB4-TSS3	95	6564	0.908	0.0056089	17:7366619:T:C	rs34914463	17	7463300	9.7e-14	443	6	15	0.703153	0.997025	0	day2
CUL1	7	148697914	568647	ZNF783	ZNF783-TSS3	167	5998	0.908	0.0150708	7:148963652:C:T	rs61729506	7	149266561	4.9e-10	240	1	18	0.0497886	0.997025	0	day2
NMT1	17	44957992	-870475	HDAC5	HDAC5-TSS2	137	5824	0.908	-0.0170899	17:42164885:G:C	rs228757	17	44087517	8e-69	451	2	14	0.131086	0.997025	0	day2
TNFRSF12A	16	3018445	298784	ZNF75A	ZNF75A-TSS2	322	13187	0.908	-0.0154261	16:3367229:T:C	rs17611866	16	3317229	4.7e-08	424	5	28	0.0435055	0.997025	0	day2
TUBA1B-AS1	12	49127782	-148155	WNT1	WNT1-TSS1	190	6855	0.908	0.0207585	12:49373410:T:A	rs61758378	12	48979627	1.7e-12	357	3	1	1	0.997025	0	day2
ATXN3	14	92106621	-131899	TRIP11	TRIP11-TSS1	130	4954	0.908	-0.025157	14:92441066:C:T	rs1051340	14	91974722	6.5e-09	403	2	165	0.0170527	0.997025	0	day2
CPD	17	30378927	-748006	SSH2	SSH2-TSS1	117	5471	0.912	-0.0316008	17:27957939:C:T	rs61737980	17	29630921	0.00082	447	4	82	0.0225835	0.997025	0	day2
RPS6KA5	14	91060641	914081	TRIP11	TRIP11-TSS1	117	4106	0.912	0.00549174	14:92441066:C:T	rs1051340	14	91974722	6.5e-09	403	2	165	0.0170527	0.997025	0	day2
NACC1	19	13116862	-350712	HOOK2	HOOK2-TSS2	41	1303	0.912	0.109105	19:12876964:G:C	rs897804	19	12766150	2.1e-09	477	3	4	0.581204	0.997025	0	day2
PER1	17	8156506	-693206	ZBTB4	ZBTB4-TSS1	85	3224	0.912	0.00512656	17:7366619:T:C	rs34914463	17	7463300	9.7e-14	443	6	15	0.703153	0.997025	0	day2
TRIR	19	12734684	31466	HOOK2	HOOK2-TSS2	457	15429	0.912	0.00404335	19:12876964:G:C	rs897804	19	12766150	2.1e-09	477	3	4	0.581204	0.997025	0	day2
TMEM107	17	8176399	-949820	DVL2	DVL2-TSS1	160	6299	0.912	-0.0196628	17:7129898:G:A	rs72839768	17	7226579	9.6e-07	443	4	5	0.131607	0.997025	0	day2
ADCY9	16	4116442	-799213	ZNF75A	ZNF75A-TSS1	103	3152	0.916	0.0215551	16:3367229:T:C	rs17611866	16	3317229	4.7e-08	424	5	28	0.0435055	0.997025	0	day2
GCDH	19	12891160	-125010	HOOK2	HOOK2-TSS4	61	2721	0.916	0.0311714	19:12876964:G:C	rs897804	19	12766150	2.1e-09	477	3	4	0.581204	0.997025	0	day2
UBTF	17	44221626	-134109	HDAC5	HDAC5-TSS3	155	7540	0.916	-0.00507506	17:42164885:G:C	rs228757	17	44087517	8e-69	451	2	14	0.131086	0.997025	0	day2
ZSCAN32	16	3401065	-83836	ZNF75A	ZNF75A-TSS1	31	897	0.916	0.0355999	16:3367229:T:C	rs17611866	16	3317229	4.7e-08	424	5	28	0.0435055	0.997025	0	day2
DUSP3	17	43778977	308540	HDAC5	HDAC5-TSS4	59	3043	0.92	-0.0257683	17:42164885:G:C	rs228757	17	44087517	8e-69	451	2	14	0.131086	0.997025	0	day2
FBXL2	3	33277025	148595	UBP1	UBP1-TSS1	80	4054	0.92	-0.0295927	3:33467112:G:A	rs61751640	3	33425620	1.5e-17	101	1	7	0.0593628	0.997025	0	day2
KMT2D	12	49060794	-81167	WNT1	WNT1-TSS1	40	1273	0.92	0.0502402	12:49373410:T:A	rs61758378	12	48979627	1.7e-12	357	3	1	1	0.997025	0	day2
CAP1	1	40040233	-708850	MACF1	MACF1-TSS5	466	14382	0.92	-0.00315481	1:39797055:A:G	rs16826069	1	39331383	3.8e-11	11	1	90	0.0206424	0.997025	0	day2
MPP3	17	43833170	254347	HDAC5	HDAC5-TSS3	17	929	0.92	-0.0554258	17:42164885:G:C	rs228757	17	44087517	8e-69	451	2	14	0.131086	0.997025	0	day2
TOP1	20	41028822	175166	ZHX3	ZHX3-TSS3	247	13389	0.92	-0.0082433	20:39832628:T:C	rs17265513	20	41203988	1e-53	494	1	1	0.999635	0.997025	0	day2
TMEM134	11	67469272	937449	LRP5	LRP5-TSS1	75	4224	0.92	-0.0324423	11:68174189:G:A	rs4988321	11	68406721	1.5e-87	334	4	1	1	0.997025	0	day2
GADD45GIP1	19	12957223	-191073	HOOK2	HOOK2-TSS3	208	14453	0.924	0.00980742	19:12876964:G:C	rs897804	19	12766150	2.1e-09	477	3	4	0.581204	0.997025	0	day2
LPIN3	20	41340821	-136833	ZHX3	ZHX3-TSS3	22	1263	0.924	-0.052541	20:39832628:T:C	rs17265513	20	41203988	1e-53	494	1	1	0.999635	0.997025	0	day2
CALR	19	12938578	-172428	HOOK2	HOOK2-TSS1	276	17109	0.924	0.00342949	19:12876964:G:C	rs897804	19	12766150	2.1e-09	477	3	4	0.581204	0.997025	0	day2
SLX4	16	3611606	-294377	ZNF75A	ZNF75A-TSS4	17	1170	0.924	-0.0380152	16:3367229:T:C	rs17611866	16	3317229	4.7e-08	424	5	28	0.0435055	0.997025	0	day2
SYTL3	6	158650014	-160348	TULP4	TULP4-TSS1	21	1099	0.928	0.0348923	6:158910698:G:A	rs12206717	6	158489666	1.8e-13	211	1	7	0.312666	0.997025	0	day2
SRRM2	16	2752626	564603	ZNF75A	ZNF75A-TSS4	241	15463	0.928	0.000702451	16:3367229:T:C	rs17611866	16	3317229	4.7e-08	424	5	28	0.0435055	0.997025	0	day2
TXNDC17	17	6640985	822315	ZBTB4	ZBTB4-TSS1	318	13404	0.928	-0.0118129	17:7366619:T:C	rs34914463	17	7463300	9.7e-14	443	6	15	0.703153	0.997025	0	day2
KDM6B	17	7834217	-607638	DVL2	DVL2-TSS1	39	1478	0.932	0.0220543	17:7129898:G:A	rs72839768	17	7226579	9.6e-07	443	4	5	0.131607	0.997025	0	day2
UBTF	17	44221626	-134109	HDAC5	HDAC5-TSS2	180	7515	0.932	0.0147867	17:42164885:G:C	rs228757	17	44087517	8e-69	451	2	14	0.131086	0.997025	0	day2
DHX8	17	43483865	603652	HDAC5	HDAC5-TSS4	84	3607	0.936	-0.0136439	17:42164885:G:C	rs228757	17	44087517	8e-69	451	2	14	0.131086	0.997025	0	day2
EZH2	7	148884321	382240	ZNF783	ZNF783-TSS1	121	6761	0.936	0.0104059	7:148963652:C:T	rs61729506	7	149266561	4.9e-10	240	1	18	0.0497886	0.997025	0	day2
EIF5A	17	7306999	156301	ZBTB4	ZBTB4-TSS1	332	14646	0.94	0.00264954	17:7366619:T:C	rs34914463	17	7463300	9.7e-14	443	6	15	0.703153	0.997025	0	day2
ZNF136	19	12163064	603086	HOOK2	HOOK2-TSS2	34	1056	0.94	-0.0425923	19:12876964:G:C	rs897804	19	12766150	2.1e-09	477	3	4	0.581204	0.997025	0	day2
FARSA	19	12934037	-167887	HOOK2	HOOK2-TSS1	115	6045	0.944	0.00232012	19:12876964:G:C	rs897804	19	12766150	2.1e-09	477	3	4	0.581204	0.997025	0	day2
RAB18	10	27504174	230585	MKX	MKX-TSS1	247	9720	0.944	-0.00484671	10:28023688:C:T	rs148956781	10	27734759	2.5e-13	295	5	2	0.417243	0.997025	0	day2
BCDIN3D	12	49843106	-876742	WNT10B	WNT10B-TSS1	19	1102	0.944	-0.0228058	12:49360147:G:A	rs35034312	12	48966364	1.7e-05	357	5	2	0.475698	0.997025	0	day2
THOC6	16	3024027	293202	ZNF75A	ZNF75A-TSS4	48	3024	0.944	0.0223892	16:3367229:T:C	rs17611866	16	3317229	4.7e-08	424	5	28	0.0435055	0.997025	0	day2
SENP3	17	7561919	-98619	ZBTB4	ZBTB4-TSS1	55	2243	0.948	-0.0247262	17:7366619:T:C	rs34914463	17	7463300	9.7e-14	443	6	15	0.703153	0.997025	0	day2
TNPO2	19	12724011	42139	HOOK2	HOOK2-TSS3	36	2167	0.948	-0.0199824	19:12876964:G:C	rs897804	19	12766150	2.1e-09	477	3	4	0.581204	0.997025	0	day2
RRAGC-DT	1	38859912	471471	MACF1	MACF1-TSS2	100	3622	0.952	-0.00057717	1:39797055:A:G	rs16826069	1	39331383	3.8e-11	11	1	90	0.0206424	0.997025	0	day2
ELOB	16	2777289	539940	ZNF75A	ZNF75A-TSS4	261	16524	0.952	0.0081704	16:3367229:T:C	rs17611866	16	3317229	4.7e-08	424	5	28	0.0435055	0.997025	0	day2
PLCG1	20	41136960	67028	ZHX3	ZHX3-TSS1	88	3210	0.952	0.000887706	20:39832628:T:C	rs17265513	20	41203988	1e-53	494	1	1	0.999635	0.997025	0	day2
TRIR	19	12734684	31466	HOOK2	HOOK2-TSS4	351	15535	0.952	-0.00192147	19:12876964:G:C	rs897804	19	12766150	2.1e-09	477	3	4	0.581204	0.997025	0	day2
WDR83OS	19	12669415	96735	HOOK2	HOOK2-TSS3	222	15667	0.952	-0.0111048	19:12876964:G:C	rs897804	19	12766150	2.1e-09	477	3	4	0.581204	0.997025	0	day2
DNASE2	19	12881595	-115445	HOOK2	HOOK2-TSS4	87	3383	0.956	0.014037	19:12876964:G:C	rs897804	19	12766150	2.1e-09	477	3	4	0.581204	0.997025	0	day2
CAP1	1	40040233	-708850	MACF1	MACF1-TSS3	452	14396	0.956	-0.00466532	1:39797055:A:G	rs16826069	1	39331383	3.8e-11	11	1	90	0.0206424	0.997025	0	day2
LGMN	14	92748679	-773957	TRIP11	TRIP11-TSS1	242	10442	0.956	0.00606228	14:92441066:C:T	rs1051340	14	91974722	6.5e-09	403	2	165	0.0170527	0.997025	0	day2
SLC38A6	14	60981114	-544075	C14orf39	C14orf39-TSS2	82	3953	0.956	-0.00588144	14:60903757:G:A	rs1254319	14	60437039	2e-16	395	1	44	0.0137403	0.997025	0	day2
BRCA1	17	43170245	917272	HDAC5	HDAC5-TSS4	171	7515	0.956	-0.00593822	17:42164885:G:C	rs228757	17	44087517	8e-69	451	2	14	0.131086	0.997025	0	day2
CD68	17	7579491	-116191	ZBTB4	ZBTB4-TSS3	34	2556	0.96	-0.0238212	17:7366619:T:C	rs34914463	17	7463300	9.7e-14	443	6	15	0.703153	0.997025	0	day2
GOSR1	17	30477362	-846441	SSH2	SSH2-TSS3	164	7091	0.96	-0.00764964	17:27957939:C:T	rs61737980	17	29630921	0.00082	447	4	82	0.0225835	0.997025	0	day2
NLGN2	17	7404874	-178295	DVL2	DVL2-TSS2	44	1784	0.96	0.0136876	17:7129898:G:A	rs72839768	17	7226579	9.6e-07	443	4	5	0.131607	0.997025	0	day2
NDEL1	17	8413131	-949831	ZBTB4	ZBTB4-TSS1	99	4034	0.96	0.00621383	17:7366619:T:C	rs34914463	17	7463300	9.7e-14	443	6	15	0.703153	0.997025	0	day2
PER1	17	8156506	-693206	ZBTB4	ZBTB4-TSS3	49	3260	0.96	-0.0054548	17:7366619:T:C	rs34914463	17	7463300	9.7e-14	443	6	15	0.703153	0.997025	0	day2
TEDC2	16	2460086	857143	ZNF75A	ZNF75A-TSS2	72	3017	0.96	0.00306056	16:3367229:T:C	rs17611866	16	3317229	4.7e-08	424	5	28	0.0435055	0.997025	0	day2
ZNF200	16	3236221	81008	ZNF75A	ZNF75A-TSS2	33	1309	0.96	-0.00186765	16:3367229:T:C	rs17611866	16	3317229	4.7e-08	424	5	28	0.0435055	0.997025	0	day2
DYNLT1	6	158644743	-155077	TULP4	TULP4-TSS2	413	16211	0.964	0.00645162	6:158910698:G:A	rs12206717	6	158489666	1.8e-13	211	1	7	0.312666	0.997025	0	day2
KANSL2	12	48682238	297389	WNT1	WNT1-TSS1	94	3199	0.964	-0.00149725	12:49373410:T:A	rs61758378	12	48979627	1.7e-12	357	3	1	1	0.997025	0	day2
GJC1	17	44830816	-743299	HDAC5	HDAC5-TSS4	121	5607	0.964	-0.00811415	17:42164885:G:C	rs228757	17	44087517	8e-69	451	2	14	0.131086	0.997025	0	day2
NCKAP5L	12	49828750	-862386	WNT10B	WNT10B-TSS1	50	2597	0.964	-0.016514	12:49360147:G:A	rs35034312	12	48966364	1.7e-05	357	5	2	0.475698	0.997025	0	day2
PHF12	17	28951771	679150	SSH2	SSH2-TSS1	75	3281	0.964	0.00115251	17:27957939:C:T	rs61737980	17	29630921	0.00082	447	4	82	0.0225835	0.997025	0	day2
PPP6R3	11	68460731	-54010	LRP5	LRP5-TSS1	133	8117	0.968	-0.00226928	11:68174189:G:A	rs4988321	11	68406721	1.5e-87	334	4	1	1	0.997025	0	day2
DNAJC22	12	49346888	-380524	WNT10B	WNT10B-TSS1	28	1331	0.972	0.00633518	12:49360147:G:A	rs35034312	12	48966364	1.7e-05	357	5	2	0.475698	0.997025	0	day2
DVL2	17	7234517	228783	ZBTB4	ZBTB4-TSS3	37	2855	0.972	-0.0312094	17:7366619:T:C	rs34914463	17	7463300	9.7e-14	443	6	15	0.703153	0.997025	0	day2
MFSD2A	1	39955112	-623729	MACF1	MACF1-TSS3	54	1699	0.972	-0.00145121	1:39797055:A:G	rs16826069	1	39331383	3.8e-11	11	1	90	0.0206424	0.997025	0	day2
TMEM107	17	8176399	-713099	ZBTB4	ZBTB4-TSS3	90	6369	0.972	-0.0189479	17:7366619:T:C	rs34914463	17	7463300	9.7e-14	443	6	15	0.703153	0.997025	0	day2
ZNF746	7	149497817	-231256	ZNF783	ZNF783-TSS3	35	1262	0.972	0.01011	7:148963652:C:T	rs61729506	7	149266561	4.9e-10	240	1	18	0.0497886	0.997025	0	day2
WRAP53	17	7686071	-459492	DVL2	DVL2-TSS1	67	2727	0.972	-0.00746925	17:7129898:G:A	rs72839768	17	7226579	9.6e-07	443	4	5	0.131607	0.997025	0	day2
NBR2	17	43125551	961966	HDAC5	HDAC5-TSS4	30	1306	0.976	0.0286167	17:42164885:G:C	rs228757	17	44087517	8e-69	451	2	14	0.131086	0.997025	0	day2
IER2	19	13150411	-384261	HOOK2	HOOK2-TSS3	158	10918	0.98	0.0415065	19:12876964:G:C	rs897804	19	12766150	2.1e-09	477	3	4	0.581204	0.997025	0	day2
SSH2	17	29930276	-299355	SSH2	SSH2-TSS2	214	10017	0.98	-0.0130152	17:27957939:C:T	rs61737980	17	29630921	0.00082	447	4	82	0.0225835	0.997025	0	day2
CHD3	17	7884796	-658217	DVL2	DVL2-TSS2	169	6490	0.984	-0.00620642	17:7129898:G:A	rs72839768	17	7226579	9.6e-07	443	4	5	0.131607	0.997025	0	day2
CALR	19	12938578	-172428	HOOK2	HOOK2-TSS2	486	16899	0.984	0.00224863	19:12876964:G:C	rs897804	19	12766150	2.1e-09	477	3	4	0.581204	0.997025	0	day2
PER1	17	8156506	-929927	DVL2	DVL2-TSS1	80	3229	0.984	-0.000568228	17:7129898:G:A	rs72839768	17	7226579	9.6e-07	443	4	5	0.131607	0.997025	0	day2
PEX11A	15	89690783	849338	CRTC3	CRTC3-TSS2	15	929	0.984	-0.0164172	15:91083353:G:A	rs8033595	15	90540121	1.9e-36	420	1	44	0.0134957	0.997025	0	day2
ASB8	12	48181213	798414	WNT1	WNT1-TSS1	100	3360	0.984	0.00214615	12:49373410:T:A	rs61758378	12	48979627	1.7e-12	357	3	1	1	0.997025	0	day2
G6PC3	17	44070620	16897	HDAC5	HDAC5-TSS4	193	8831	0.988	-0.000199366	17:42164885:G:C	rs228757	17	44087517	8e-69	451	2	14	0.131086	0.997025	0	day2
GABARAP	17	7242449	-15870	DVL2	DVL2-TSS1	397	16752	0.988	-0.00117227	17:7129898:G:A	rs72839768	17	7226579	9.6e-07	443	4	5	0.131607	0.997025	0	day2
KIAA0753	17	6640711	585868	DVL2	DVL2-TSS2	42	1765	0.988	-0.0285837	17:7129898:G:A	rs72839768	17	7226579	9.6e-07	443	4	5	0.131607	0.997025	0	day2
ELOB	16	2777289	539940	ZNF75A	ZNF75A-TSS2	394	16391	0.988	0.00123422	16:3367229:T:C	rs17611866	16	3317229	4.7e-08	424	5	28	0.0435055	0.997025	0	day2
ZNF564	19	12551542	214608	HOOK2	HOOK2-TSS3	18	1317	0.988	-0.0125024	19:12876964:G:C	rs897804	19	12766150	2.1e-09	477	3	4	0.581204	0.997025	0	day2
ARL4D	17	43398993	688524	HDAC5	HDAC5-TSS4	88	4121	0.992	0.00585104	17:42164885:G:C	rs228757	17	44087517	8e-69	451	2	14	0.131086	0.997025	0	day2
DHPS	19	12681880	84270	HOOK2	HOOK2-TSS1	133	7173	0.992	-0.00314447	19:12876964:G:C	rs897804	19	12766150	2.1e-09	477	3	4	0.581204	0.997025	0	day2
GET3	19	12737139	29011	HOOK2	HOOK2-TSS4	255	10794	0.992	0.00264609	19:12876964:G:C	rs897804	19	12766150	2.1e-09	477	3	4	0.581204	0.997025	0	day2
MACF1	1	39081316	250067	MACF1	MACF1-TSS3	432	13623	0.992	0.010516	1:39797055:A:G	rs16826069	1	39331383	3.8e-11	11	1	90	0.0206424	0.997025	0	day2
CAP1	1	40040233	-708850	MACF1	MACF1-TSS6	252	14596	0.992	0.00171457	1:39797055:A:G	rs16826069	1	39331383	3.8e-11	11	1	90	0.0206424	0.997025	0	day2
NACC1	19	13116862	-350712	HOOK2	HOOK2-TSS3	20	1324	0.992	-0.149279	19:12876964:G:C	rs897804	19	12766150	2.1e-09	477	3	4	0.581204	0.997025	0	day2
SUSD5	3	33218810	206810	UBP1	UBP1-TSS2	50	1807	0.992	-0.00288603	3:33467112:G:A	rs61751640	3	33425620	1.5e-17	101	1	7	0.0593628	0.997025	0	day2
BDNF	11	27722058	-353866	LGR4	LGR4-TSS1	266	11640	0.992	0.018107	11:27389739:T:C	rs34804482	11	27368192	7e-12	322	4	2	0.798368	0.997025	0	day2
TRIT1	1	39883511	-552128	MACF1	MACF1-TSS2	43	1608	0.992	-0.000136249	1:39797055:A:G	rs16826069	1	39331383	3.8e-11	11	1	90	0.0206424	0.997025	0	day2
UBTF	17	44221626	-134109	HDAC5	HDAC5-TSS4	154	7541	0.992	0.00245736	17:42164885:G:C	rs228757	17	44087517	8e-69	451	2	14	0.131086	0.997025	0	day2
ZNF490	19	12640098	126052	HOOK2	HOOK2-TSS4	36	1555	0.992	-0.0109677	19:12876964:G:C	rs897804	19	12766150	2.1e-09	477	3	4	0.581204	0.997025	0	day2
CCDC34	11	27363234	4958	LGR4	LGR4-TSS1	231	10300	0.996	-0.00274398	11:27389739:T:C	rs34804482	11	27368192	7e-12	322	4	2	0.798368	1	0	day2
AIP	11	67468174	938547	LRP5	LRP5-TSS1	159	9996	1	0.00512153	11:68174189:G:A	rs4988321	11	68406721	1.5e-87	334	4	1	1	1	0	day2
MPDU1	17	7583529	-356950	DVL2	DVL2-TSS1	131	5507	1	0.0085035	17:7129898:G:A	rs72839768	17	7226579	9.6e-07	443	4	5	0.131607	1	0	day2
MPP3	17	43833170	254347	HDAC5	HDAC5-TSS1	16	930	1	0.00607391	17:42164885:G:C	rs228757	17	44087517	8e-69	451	2	14	0.131086	1	0	day2
ZNF767P	7	149624752	-358191	ZNF783	ZNF783-TSS3	99	3519	1	-0.01612	7:148963652:C:T	rs61729506	7	149266561	4.9e-10	240	1	18	0.0497886	1	0	day2
SSH2	17	29930276	-299355	SSH2	SSH2-TSS3	95	6305	2.13101e-19	-0.871477	17:27957939:C:T	rs61737980	17	29630921	0.00082	447	4	82	0.0225835	2.15658e-16	1	day4
TRIP11	14	92040896	-66174	TRIP11	TRIP11-TSS1	76	5127	1.92958e-16	-1.08626	14:92441066:C:T	rs1051340	14	91974722	6.5e-09	403	2	165	0.0170527	9.76366e-14	1	day4
ZHX3	20	41317731	-113743	ZHX3	ZHX3-TSS3	54	5108	9.6621e-13	-1.07881	20:39832628:T:C	rs17265513	20	41203988	1e-53	494	1	1	0.999635	3.25935e-10	1	day4
LGR4	11	27472790	-104598	LGR4	LGR4-TSS2	43	2847	2.37425e-07	-1.0566	11:27389739:T:C	rs34804482	11	27368192	7e-12	322	4	2	0.798368	6.00685e-05	1	day4
HOOK2	19	12872740	-106590	HOOK2	HOOK2-TSS3	13	2107	1.48142e-06	-1.64972	19:12876964:G:C	rs897804	19	12766150	2.1e-09	477	3	4	0.581204	0.000299838	1	day4
ZNF800	7	127431924	-56895	ZNF800	ZNF800-TSS1	28	2933	5.3387e-05	-0.960246	7:127015083:G:A	rs62621812	7	127375029	3.9e-45	236	1	1	1	0.00900462	1	day4
DVL2	17	7234517	-7938	DVL2	DVL2-TSS2	23	1763	0.00073931	-0.939609	17:7129898:G:A	rs72839768	17	7226579	9.6e-07	443	4	5	0.131607	0.0974239	0	day4
CRTC3	15	90529923	10198	CRTC3	CRTC3-TSS1	34	2566	0.00077015	-0.706384	15:91083353:G:A	rs8033595	15	90540121	1.9e-36	420	1	44	0.0134957	0.0974239	0	day4
NFIX	19	12995475	-229325	HOOK2	HOOK2-TSS3	31	2889	0.00112783	-0.684654	19:12876964:G:C	rs897804	19	12766150	2.1e-09	477	3	4	0.581204	0.126819	0	day4
ZNF75A	16	3305406	11823	ZNF75A	ZNF75A-TSS1	30	1334	0.00179308	-0.756124	16:3367229:T:C	rs17611866	16	3317229	4.7e-08	424	5	28	0.0435055	0.181459	0	day4
LSM12	17	44067619	19898	HDAC5	HDAC5-TSS4	126	5171	0.00205866	0.284082	17:42164885:G:C	rs228757	17	44087517	8e-69	451	2	14	0.131086	0.189397	0	day4
CPD	17	30378927	-748006	SSH2	SSH2-TSS3	98	3793	0.00306516	-0.406649	17:27957939:C:T	rs61737980	17	29630921	0.00082	447	4	82	0.0225835	0.258495	0	day4
PPIE	1	39692182	-360799	MACF1	MACF1-TSS3	97	3494	0.00385011	-0.355579	1:39797055:A:G	rs16826069	1	39331383	3.8e-11	11	1	90	0.0206424	0.278312	0	day4
MACF1	1	39081316	250067	MACF1	MACF1-TSS4	178	8081	0.00385017	-0.15343	1:39797055:A:G	rs16826069	1	39331383	3.8e-11	11	1	90	0.0206424	0.278312	0	day4
HOOK2	19	12872740	-106590	HOOK2	HOOK2-TSS2	42	2078	0.00478948	-0.566359	19:12876964:G:C	rs897804	19	12766150	2.1e-09	477	3	4	0.581204	0.32313	0	day4
MACF1	1	39081316	250067	MACF1	MACF1-TSS2	201	8058	0.00729882	-0.114406	1:39797055:A:G	rs16826069	1	39331383	3.8e-11	11	1	90	0.0206424	0.449573	0	day4
HDAC5	17	44123702	-36185	HDAC5	HDAC5-TSS2	18	1047	0.00755212	-0.844187	17:42164885:G:C	rs228757	17	44087517	8e-69	451	2	14	0.131086	0.449573	0	day4
IDH2	15	90102477	437644	CRTC3	CRTC3-TSS1	104	4318	0.00825237	0.315242	15:91083353:G:A	rs8033595	15	90540121	1.9e-36	420	1	44	0.0134957	0.45952	0	day4
LIN7C	11	27506769	-138577	LGR4	LGR4-TSS1	51	2139	0.00868822	-0.479514	11:27389739:T:C	rs34804482	11	27368192	7e-12	322	4	2	0.798368	0.45952	0	day4
MYCBP	1	38873368	458015	MACF1	MACF1-TSS5	127	3495	0.00908142	0.269103	1:39797055:A:G	rs16826069	1	39331383	3.8e-11	11	1	90	0.0206424	0.45952	0	day4
CHD3	17	7884796	-421496	ZBTB4	ZBTB4-TSS3	73	3704	0.00964759	0.381448	17:7366619:T:C	rs34914463	17	7463300	9.7e-14	443	6	15	0.703153	0.464922	0	day4
ZNF777	7	149461062	-194501	ZNF783	ZNF783-TSS3	26	520	0.0121595	0.734456	7:148963652:C:T	rs61729506	7	149266561	4.9e-10	240	1	18	0.0497886	0.491238	0	day4
CCDC43	17	44689779	-602262	HDAC5	HDAC5-TSS4	91	3223	0.0121603	0.323814	17:42164885:G:C	rs228757	17	44087517	8e-69	451	2	14	0.131086	0.491238	0	day4
EFTUD2	17	44899445	-811928	HDAC5	HDAC5-TSS2	67	3180	0.0124436	-0.38233	17:42164885:G:C	rs228757	17	44087517	8e-69	451	2	14	0.131086	0.491238	0	day4
HCFC1R1	16	3024286	292943	ZNF75A	ZNF75A-TSS1	259	7486	0.0126343	0.155513	16:3367229:T:C	rs17611866	16	3317229	4.7e-08	424	5	28	0.0435055	0.491238	0	day4
POLR2A	17	7484366	-257787	DVL2	DVL2-TSS2	109	4092	0.0129664	0.286859	17:7129898:G:A	rs72839768	17	7226579	9.6e-07	443	4	5	0.131607	0.491238	0	day4
GABARAP	17	7242449	-15870	DVL2	DVL2-TSS1	243	8995	0.0135859	0.0827466	17:7129898:G:A	rs72839768	17	7226579	9.6e-07	443	4	5	0.131607	0.491238	0	day4
DBF4B	17	44708608	-621091	HDAC5	HDAC5-TSS4	24	1410	0.0139301	-0.619319	17:42164885:G:C	rs228757	17	44087517	8e-69	451	2	14	0.131086	0.491238	0	day4
PHF23	17	7239722	-13143	DVL2	DVL2-TSS1	84	2505	0.014077	0.333634	17:7129898:G:A	rs72839768	17	7226579	9.6e-07	443	4	5	0.131607	0.491238	0	day4
THOC6	16	3024027	293202	ZNF75A	ZNF75A-TSS4	40	1345	0.0158937	0.558319	16:3367229:T:C	rs17611866	16	3317229	4.7e-08	424	5	28	0.0435055	0.536146	0	day4
TEDC2	16	2460086	857143	ZNF75A	ZNF75A-TSS4	45	1671	0.0185112	0.489829	16:3367229:T:C	rs17611866	16	3317229	4.7e-08	424	5	28	0.0435055	0.604301	0	day4
GTF2H5	6	158168350	321316	TULP4	TULP4-TSS2	196	7248	0.0213149	-0.159672	6:158910698:G:A	rs12206717	6	158489666	1.8e-13	211	1	7	0.312666	0.674085	0	day4
ENSG00000263657	17	29761103	-130182	SSH2	SSH2-TSS3	10	669	0.024	-0.962371	17:27957939:C:T	rs61737980	17	29630921	0.00082	447	4	82	0.0225835	0.693943	0	day4
ARF3	12	48957487	8877	WNT10B	WNT10B-TSS1	119	4966	0.024	0.241231	12:49360147:G:A	rs35034312	12	48966364	1.7e-05	357	5	2	0.475698	0.693943	0	day4
FLYWCH2	16	2883213	434016	ZNF75A	ZNF75A-TSS2	62	3087	0.024	-0.416076	16:3367229:T:C	rs17611866	16	3317229	4.7e-08	424	5	28	0.0435055	0.693943	0	day4
ZBTB4	17	7484263	-257684	DVL2	DVL2-TSS2	70	2161	0.028	0.377265	17:7129898:G:A	rs72839768	17	7226579	9.6e-07	443	4	5	0.131607	0.714353	0	day4
C17orf49	17	7014495	448805	ZBTB4	ZBTB4-TSS1	123	4750	0.032	0.21413	17:7366619:T:C	rs34914463	17	7463300	9.7e-14	443	6	15	0.703153	0.714353	0	day4
LGMN	14	92748679	-773957	TRIP11	TRIP11-TSS1	143	5909	0.032	-0.189085	14:92441066:C:T	rs1051340	14	91974722	6.5e-09	403	2	165	0.0170527	0.714353	0	day4
MKX	10	27746060	-11301	MKX	MKX-TSS1	24	915	0.032	-0.714631	10:28023688:C:T	rs148956781	10	27734759	2.5e-13	295	5	2	0.417243	0.714353	0	day4
HDAC5	17	44123702	-36185	HDAC5	HDAC5-TSS4	14	1051	0.032	-0.722834	17:42164885:G:C	rs228757	17	44087517	8e-69	451	2	14	0.131086	0.714353	0	day4
NCKAP5L	12	49828750	-849123	WNT1	WNT1-TSS1	35	1433	0.032	-0.501211	12:49373410:T:A	rs61758378	12	48979627	1.7e-12	357	3	1	1	0.714353	0	day4
NDUFS5	1	39026318	305065	MACF1	MACF1-TSS6	189	8857	0.032	-0.104504	1:39797055:A:G	rs16826069	1	39331383	3.8e-11	11	1	90	0.0206424	0.714353	0	day4
RRAGC-DT	1	38859912	471471	MACF1	MACF1-TSS1	79	2720	0.036	0.307399	1:39797055:A:G	rs16826069	1	39331383	3.8e-11	11	1	90	0.0206424	0.714353	0	day4
MAFB	20	40689236	514752	ZHX3	ZHX3-TSS3	9	1046	0.036	-0.867172	20:39832628:T:C	rs17265513	20	41203988	1e-53	494	1	1	0.999635	0.714353	0	day4
TUBA1B	12	49131397	-165033	WNT10B	WNT10B-TSS1	190	9287	0.036	-0.0722519	12:49360147:G:A	rs35034312	12	48966364	1.7e-05	357	5	2	0.475698	0.714353	0	day4
TULP4	6	158232236	257430	TULP4	TULP4-TSS1	54	3470	0.036	-0.364056	6:158910698:G:A	rs12206717	6	158489666	1.8e-13	211	1	7	0.312666	0.714353	0	day4
UBP1	3	33441371	-15751	UBP1	UBP1-TSS4	44	2854	0.036	-0.413842	3:33467112:G:A	rs61751640	3	33425620	1.5e-17	101	1	7	0.0593628	0.714353	0	day4
ZBTB4	17	7484263	-20963	ZBTB4	ZBTB4-TSS1	72	2159	0.036	0.350103	17:7366619:T:C	rs34914463	17	7463300	9.7e-14	443	6	15	0.703153	0.714353	0	day4
ZCCHC2	18	62523025	-138224	TNFRSF11A	TNFRSF11A-TSS1	29	1357	0.036	-0.519204	18:60052034:A:G	rs117028614	18	62384801	2.1e-08	471	4	1	0.968529	0.714353	0	day4
EFCAB5	17	29929200	-298279	SSH2	SSH2-TSS3	9	683	0.036	-0.753065	17:27957939:C:T	rs61737980	17	29630921	0.00082	447	4	82	0.0225835	0.714353	0	day4
NDUFS5	1	39026318	305065	MACF1	MACF1-TSS2	223	8823	0.036	0.0923901	1:39797055:A:G	rs16826069	1	39331383	3.8e-11	11	1	90	0.0206424	0.714353	0	day4
LINC02861	16	3950586	-633357	ZNF75A	ZNF75A-TSS1	34	1321	0.04	-0.450638	16:3367229:T:C	rs17611866	16	3317229	4.7e-08	424	5	28	0.0435055	0.767724	0	day4
MPDU1	17	7583529	-356950	DVL2	DVL2-TSS1	117	3305	0.044	0.251297	17:7129898:G:A	rs72839768	17	7226579	9.6e-07	443	4	5	0.131607	0.767724	0	day4
CIB1	15	90234047	306074	CRTC3	CRTC3-TSS2	106	5988	0.044	0.220253	15:91083353:G:A	rs8033595	15	90540121	1.9e-36	420	1	44	0.0134957	0.767724	0	day4
ZNF136	19	12163064	603086	HOOK2	HOOK2-TSS4	29	744	0.044	0.514945	19:12876964:G:C	rs897804	19	12766150	2.1e-09	477	3	4	0.581204	0.767724	0	day4
TXNDC17	17	6640985	585594	DVL2	DVL2-TSS2	174	7607	0.044	-0.141027	17:7129898:G:A	rs72839768	17	7226579	9.6e-07	443	4	5	0.131607	0.767724	0	day4
SENP3	17	7561919	-98619	ZBTB4	ZBTB4-TSS1	47	1550	0.044	0.351343	17:7366619:T:C	rs34914463	17	7463300	9.7e-14	443	6	15	0.703153	0.767724	0	day4
RNASEK	17	7012417	214162	DVL2	DVL2-TSS2	216	9121	0.044	0.075579	17:7129898:G:A	rs72839768	17	7226579	9.6e-07	443	4	5	0.131607	0.767724	0	day4
PER1	17	8156506	-929927	DVL2	DVL2-TSS1	40	1742	0.048	-0.387113	17:7129898:G:A	rs72839768	17	7226579	9.6e-07	443	4	5	0.131607	0.771048	0	day4
IL32	16	3065297	251932	ZNF75A	ZNF75A-TSS1	124	4310	0.048	-0.0792165	16:3367229:T:C	rs17611866	16	3317229	4.7e-08	424	5	28	0.0435055	0.771048	0	day4
UBTF	17	44221626	-134109	HDAC5	HDAC5-TSS3	104	4531	0.048	0.210511	17:42164885:G:C	rs228757	17	44087517	8e-69	451	2	14	0.131086	0.771048	0	day4
TRIT1	1	39883511	-552128	MACF1	MACF1-TSS1	38	1053	0.048	0.461579	1:39797055:A:G	rs16826069	1	39331383	3.8e-11	11	1	90	0.0206424	0.771048	0	day4
DBF4B	17	44708608	-621091	HDAC5	HDAC5-TSS2	30	1404	0.048	-0.483334	17:42164885:G:C	rs228757	17	44087517	8e-69	451	2	14	0.131086	0.771048	0	day4
NBR1	17	43170481	917036	HDAC5	HDAC5-TSS3	73	3020	0.052	0.301921	17:42164885:G:C	rs228757	17	44087517	8e-69	451	2	14	0.131086	0.785433	0	day4
SYTL3	6	158650014	-160348	TULP4	TULP4-TSS2	26	673	0.052	0.578126	6:158910698:G:A	rs12206717	6	158489666	1.8e-13	211	1	7	0.312666	0.785433	0	day4
MACF1	1	39081316	250067	MACF1	MACF1-TSS8	211	8048	0.052	-0.100337	1:39797055:A:G	rs16826069	1	39331383	3.8e-11	11	1	90	0.0206424	0.785433	0	day4
PFAS	17	8247618	-784318	ZBTB4	ZBTB4-TSS3	21	973	0.052	0.611233	17:7366619:T:C	rs34914463	17	7463300	9.7e-14	443	6	15	0.703153	0.785433	0	day4
AP3S2	15	89894638	645483	CRTC3	CRTC3-TSS3	65	2888	0.056	-0.322023	15:91083353:G:A	rs8033595	15	90540121	1.9e-36	420	1	44	0.0134957	0.786019	0	day4
RNASEK	17	7012417	450883	ZBTB4	ZBTB4-TSS3	147	9190	0.056	0.0868705	17:7366619:T:C	rs34914463	17	7463300	9.7e-14	443	6	15	0.703153	0.786019	0	day4
MED31	17	6651634	574945	DVL2	DVL2-TSS1	125	4796	0.056	-0.200213	17:7129898:G:A	rs72839768	17	7226579	9.6e-07	443	4	5	0.131607	0.786019	0	day4
IER2	19	13150411	-384261	HOOK2	HOOK2-TSS4	139	5235	0.06	0.19645	19:12876964:G:C	rs897804	19	12766150	2.1e-09	477	3	4	0.581204	0.786019	0	day4
RRAGC	1	38859772	471611	MACF1	MACF1-TSS8	104	4205	0.06	-0.214062	1:39797055:A:G	rs16826069	1	39331383	3.8e-11	11	1	90	0.0206424	0.786019	0	day4
EFTUD2	17	44899445	-811928	HDAC5	HDAC5-TSS1	103	3144	0.06	0.233035	17:42164885:G:C	rs228757	17	44087517	8e-69	451	2	14	0.131086	0.786019	0	day4
HROB	17	44141906	-54389	HDAC5	HDAC5-TSS1	49	1462	0.064	0.370328	17:42164885:G:C	rs228757	17	44087517	8e-69	451	2	14	0.131086	0.786019	0	day4
IER2	19	13150411	-384261	HOOK2	HOOK2-TSS2	155	5219	0.064	0.163562	19:12876964:G:C	rs897804	19	12766150	2.1e-09	477	3	4	0.581204	0.786019	0	day4
IGHMBP2	11	68903863	-497142	LRP5	LRP5-TSS1	8	771	0.064	-0.843489	11:68174189:G:A	rs4988321	11	68406721	1.5e-87	334	4	1	1	0.786019	0	day4
SLX4	16	3611606	-294377	ZNF75A	ZNF75A-TSS4	25	771	0.064	0.674288	16:3367229:T:C	rs17611866	16	3317229	4.7e-08	424	5	28	0.0435055	0.786019	0	day4
GPATCH8	17	44503430	-415913	HDAC5	HDAC5-TSS1	160	5480	0.064	0.155347	17:42164885:G:C	rs228757	17	44087517	8e-69	451	2	14	0.131086	0.786019	0	day4
FBXW9	19	12696631	69519	HOOK2	HOOK2-TSS2	20	554	0.068	0.323451	19:12876964:G:C	rs897804	19	12766150	2.1e-09	477	3	4	0.581204	0.786019	0	day4
ATXN7L3	17	44200113	-112596	HDAC5	HDAC5-TSS1	13	761	0.068	-0.719252	17:42164885:G:C	rs228757	17	44087517	8e-69	451	2	14	0.131086	0.786019	0	day4
CNOT10	3	32685145	740475	UBP1	UBP1-TSS1	89	3480	0.068	0.232534	3:33467112:G:A	rs61751640	3	33425620	1.5e-17	101	1	7	0.0593628	0.786019	0	day4
ZNF746	7	149497817	-231256	ZNF783	ZNF783-TSS1	11	812	0.068	-0.753081	7:148963652:C:T	rs61729506	7	149266561	4.9e-10	240	1	18	0.0497886	0.786019	0	day4
LRP6	12	12267044	-118080	LRP6	LRP6-TSS1	37	2428	0.068	-0.344045	12:12301898:C:T	rs2302685	12	12148964	1.9e-22	351	2	9	0.164457	0.786019	0	day4
ZNF282	7	149195546	71015	ZNF783	ZNF783-TSS2	17	1063	0.068	-0.600047	7:148963652:C:T	rs61729506	7	149266561	4.9e-10	240	1	18	0.0497886	0.786019	0	day4
FZD2	17	44557484	-469967	HDAC5	HDAC5-TSS1	86	3821	0.068	-0.225208	17:42164885:G:C	rs228757	17	44087517	8e-69	451	2	14	0.131086	0.786019	0	day4
BRCA1	17	43170245	917272	HDAC5	HDAC5-TSS1	114	4525	0.072	-0.20783	17:42164885:G:C	rs228757	17	44087517	8e-69	451	2	14	0.131086	0.786019	0	day4
ZSCAN32	16	3401065	-83836	ZNF75A	ZNF75A-TSS4	16	540	0.072	0.655035	16:3367229:T:C	rs17611866	16	3317229	4.7e-08	424	5	28	0.0435055	0.786019	0	day4
KIF18A	11	28108156	-739964	LGR4	LGR4-TSS2	124	4346	0.072	0.181493	11:27389739:T:C	rs34804482	11	27368192	7e-12	322	4	2	0.798368	0.786019	0	day4
MACF1	1	39081316	250067	MACF1	MACF1-TSS3	259	8000	0.072	-0.0991217	1:39797055:A:G	rs16826069	1	39331383	3.8e-11	11	1	90	0.0206424	0.786019	0	day4
PIGN	18	62187118	197683	TNFRSF11A	TNFRSF11A-TSS1	83	2280	0.072	0.280051	18:60052034:A:G	rs117028614	18	62384801	2.1e-08	471	4	1	0.968529	0.786019	0	day4
GPRC5A	12	12891559	-742595	LRP6	LRP6-TSS1	92	4653	0.072	0.266334	12:12301898:C:T	rs2302685	12	12148964	1.9e-22	351	2	9	0.164457	0.786019	0	day4
ZNF398	7	149126416	140145	ZNF783	ZNF783-TSS1	22	1269	0.072	-0.467287	7:148963652:C:T	rs61729506	7	149266561	4.9e-10	240	1	18	0.0497886	0.786019	0	day4
NLGN2	17	7404874	-178295	DVL2	DVL2-TSS1	17	900	0.076	-0.605105	17:7129898:G:A	rs72839768	17	7226579	9.6e-07	443	4	5	0.131607	0.786019	0	day4
ETV6	12	11649674	499290	LRP6	LRP6-TSS1	101	4928	0.076	0.180965	12:12301898:C:T	rs2302685	12	12148964	1.9e-22	351	2	9	0.164457	0.786019	0	day4
SNX9	6	157700387	789279	TULP4	TULP4-TSS1	107	5629	0.076	-0.207225	6:158910698:G:A	rs12206717	6	158489666	1.8e-13	211	1	7	0.312666	0.786019	0	day4
PLSCR3	17	7394842	68458	ZBTB4	ZBTB4-TSS3	54	3842	0.076	-0.305215	17:7366619:T:C	rs34914463	17	7463300	9.7e-14	443	6	15	0.703153	0.786019	0	day4
ZNF625	19	12156734	609416	HOOK2	HOOK2-TSS1	23	793	0.076	0.543972	19:12876964:G:C	rs897804	19	12766150	2.1e-09	477	3	4	0.581204	0.786019	0	day4
IDH2	15	90102477	437644	CRTC3	CRTC3-TSS3	90	4332	0.08	-0.197926	15:91083353:G:A	rs8033595	15	90540121	1.9e-36	420	1	44	0.0134957	0.786019	0	day4
MPDU1	17	7583529	-120229	ZBTB4	ZBTB4-TSS1	71	3351	0.08	-0.230372	17:7366619:T:C	rs34914463	17	7463300	9.7e-14	443	6	15	0.703153	0.786019	0	day4
TXNDC17	17	6640985	822315	ZBTB4	ZBTB4-TSS1	185	7596	0.08	0.123206	17:7366619:T:C	rs34914463	17	7463300	9.7e-14	443	6	15	0.703153	0.786019	0	day4
CRTAP	3	33114014	311606	UBP1	UBP1-TSS3	211	7907	0.08	0.107536	3:33467112:G:A	rs61751640	3	33425620	1.5e-17	101	1	7	0.0593628	0.786019	0	day4
HEBP1	12	13000265	-851301	LRP6	LRP6-TSS1	97	5416	0.08	0.210266	12:12301898:C:T	rs2302685	12	12148964	1.9e-22	351	2	9	0.164457	0.786019	0	day4
EIF4A1	17	7572824	-346245	DVL2	DVL2-TSS2	214	9093	0.08	-0.0959419	17:7129898:G:A	rs72839768	17	7226579	9.6e-07	443	4	5	0.131607	0.786019	0	day4
AKIRIN1	1	38991276	340107	MACF1	MACF1-TSS3	153	4925	0.084	-0.148978	1:39797055:A:G	rs16826069	1	39331383	3.8e-11	11	1	90	0.0206424	0.802306	0	day4
MED31	17	6651634	811666	ZBTB4	ZBTB4-TSS1	114	4807	0.084	-0.2029	17:7366619:T:C	rs34914463	17	7463300	9.7e-14	443	6	15	0.703153	0.802306	0	day4
ADCY9	16	4116442	-799213	ZNF75A	ZNF75A-TSS2	55	2326	0.088	-0.294767	16:3367229:T:C	rs17611866	16	3317229	4.7e-08	424	5	28	0.0435055	0.802306	0	day4
MYO18A	17	29180398	450523	SSH2	SSH2-TSS1	20	1168	0.088	-0.473795	17:27957939:C:T	rs61737980	17	29630921	0.00082	447	4	82	0.0225835	0.802306	0	day4
RHEBL1	12	49070025	-103661	WNT10B	WNT10B-TSS1	38	1471	0.088	0.3821	12:49360147:G:A	rs35034312	12	48966364	1.7e-05	357	5	2	0.475698	0.802306	0	day4
BRCA1	17	43170245	917272	HDAC5	HDAC5-TSS3	83	4556	0.088	-0.225786	17:42164885:G:C	rs228757	17	44087517	8e-69	451	2	14	0.131086	0.802306	0	day4
UBP1	3	33441371	-15751	UBP1	UBP1-TSS3	73	2825	0.088	-0.260564	3:33467112:G:A	rs61751640	3	33425620	1.5e-17	101	1	7	0.0593628	0.802306	0	day4
MEIOC	17	44656404	-568887	HDAC5	HDAC5-TSS4	19	619	0.088	0.529597	17:42164885:G:C	rs228757	17	44087517	8e-69	451	2	14	0.131086	0.802306	0	day4
WRAP53	17	7686071	-459492	DVL2	DVL2-TSS2	29	1548	0.092	-0.447893	17:7129898:G:A	rs72839768	17	7226579	9.6e-07	443	4	5	0.131607	0.802621	0	day4
TICRR	15	89575469	964652	CRTC3	CRTC3-TSS1	34	1345	0.092	0.388466	15:91083353:G:A	rs8033595	15	90540121	1.9e-36	420	1	44	0.0134957	0.802621	0	day4
RAD23A	19	12945855	-179705	HOOK2	HOOK2-TSS2	212	7175	0.092	0.106156	19:12876964:G:C	rs897804	19	12766150	2.1e-09	477	3	4	0.581204	0.802621	0	day4
ALOX12-AS1	17	7012530	450770	ZBTB4	ZBTB4-TSS1	42	1551	0.092	0.358427	17:7366619:T:C	rs34914463	17	7463300	9.7e-14	443	6	15	0.703153	0.802621	0	day4
LINC02861	16	3950586	-633357	ZNF75A	ZNF75A-TSS2	27	1328	0.092	-0.425894	16:3367229:T:C	rs17611866	16	3317229	4.7e-08	424	5	28	0.0435055	0.802621	0	day4
NAA38	17	7885238	-421938	ZBTB4	ZBTB4-TSS1	159	7227	0.096	-0.124596	17:7366619:T:C	rs34914463	17	7463300	9.7e-14	443	6	15	0.703153	0.816129	0	day4
ZNF75A	16	3305406	11823	ZNF75A	ZNF75A-TSS2	28	1336	0.096	-0.448919	16:3367229:T:C	rs17611866	16	3317229	4.7e-08	424	5	28	0.0435055	0.816129	0	day4
CD68	17	7579491	-116191	ZBTB4	ZBTB4-TSS1	35	1883	0.1	-0.456578	17:7366619:T:C	rs34914463	17	7463300	9.7e-14	443	6	15	0.703153	0.816129	0	day4
WDR83OS	19	12669415	96735	HOOK2	HOOK2-TSS3	145	8344	0.1	-0.0988293	19:12876964:G:C	rs897804	19	12766150	2.1e-09	477	3	4	0.581204	0.816129	0	day4
CHRNB1	17	7445061	-218482	DVL2	DVL2-TSS1	26	639	0.1	0.451015	17:7129898:G:A	rs72839768	17	7226579	9.6e-07	443	4	5	0.131607	0.816129	0	day4
PABPC4	1	39576790	-245407	MACF1	MACF1-TSS3	117	4036	0.1	-0.17002	1:39797055:A:G	rs16826069	1	39331383	3.8e-11	11	1	90	0.0206424	0.816129	0	day4
SENP1	12	48106079	860285	WNT10B	WNT10B-TSS1	51	2776	0.1	-0.305171	12:49360147:G:A	rs35034312	12	48966364	1.7e-05	357	5	2	0.475698	0.816129	0	day4
NDUFB1	14	92121917	-147195	TRIP11	TRIP11-TSS1	183	6943	0.1	-0.130912	14:92441066:C:T	rs1051340	14	91974722	6.5e-09	403	2	165	0.0170527	0.816129	0	day4
FBXW9	19	12696631	69519	HOOK2	HOOK2-TSS1	16	558	0.104	0.556294	19:12876964:G:C	rs897804	19	12766150	2.1e-09	477	3	4	0.581204	0.82225	0	day4
TMBIM6	12	49707725	-741361	WNT10B	WNT10B-TSS1	189	8951	0.104	-0.0866435	12:49360147:G:A	rs35034312	12	48966364	1.7e-05	357	5	2	0.475698	0.82225	0	day4
KANSL2	12	48682238	297389	WNT1	WNT1-TSS1	50	1952	0.104	-0.328104	12:49373410:T:A	rs61758378	12	48979627	1.7e-12	357	3	1	1	0.82225	0	day4
KCTD11	17	7351889	111411	ZBTB4	ZBTB4-TSS1	18	686	0.104	0.490085	17:7366619:T:C	rs34914463	17	7463300	9.7e-14	443	6	15	0.703153	0.82225	0	day4
WAC	10	28532493	-797734	MKX	MKX-TSS1	171	6227	0.108	0.116571	10:28023688:C:T	rs148956781	10	27734759	2.5e-13	295	5	2	0.417243	0.828	0	day4
TIGD7	16	3305729	11500	ZNF75A	ZNF75A-TSS1	23	814	0.108	-0.43521	16:3367229:T:C	rs17611866	16	3317229	4.7e-08	424	5	28	0.0435055	0.828	0	day4
BCDIN3D	12	49843106	-863479	WNT1	WNT1-TSS1	17	700	0.108	-0.519993	12:49373410:T:A	rs61758378	12	48979627	1.7e-12	357	3	1	1	0.828	0	day4
ZNF425	7	149126324	140237	ZNF783	ZNF783-TSS2	15	485	0.108	0.587847	7:148963652:C:T	rs61729506	7	149266561	4.9e-10	240	1	18	0.0497886	0.828	0	day4
SYNJ2	6	157981863	507803	TULP4	TULP4-TSS1	95	4219	0.112	0.17472	6:158910698:G:A	rs12206717	6	158489666	1.8e-13	211	1	7	0.312666	0.833412	0	day4
GOSR1	17	30477362	-846441	SSH2	SSH2-TSS2	95	4247	0.112	0.17481	17:27957939:C:T	rs61737980	17	29630921	0.00082	447	4	82	0.0225835	0.833412	0	day4
ZNF263	16	3283283	33946	ZNF75A	ZNF75A-TSS4	15	546	0.112	0.563577	16:3367229:T:C	rs17611866	16	3317229	4.7e-08	424	5	28	0.0435055	0.833412	0	day4
NFIX	19	12995475	-229325	HOOK2	HOOK2-TSS4	80	2840	0.112	0.224137	19:12876964:G:C	rs897804	19	12766150	2.1e-09	477	3	4	0.581204	0.833412	0	day4
ENSG00000267279	18	61607006	777795	TNFRSF11A	TNFRSF11A-TSS1	63	1806	0.116	0.26514	18:60052034:A:G	rs117028614	18	62384801	2.1e-08	471	4	1	0.968529	0.837517	0	day4
SRRM2	16	2752626	564603	ZNF75A	ZNF75A-TSS4	154	8542	0.116	-0.0957717	16:3367229:T:C	rs17611866	16	3317229	4.7e-08	424	5	28	0.0435055	0.837517	0	day4
GPRC5D-AS1	12	12927712	-778748	LRP6	LRP6-TSS1	9	862	0.116	-0.612023	12:12301898:C:T	rs2302685	12	12148964	1.9e-22	351	2	9	0.164457	0.837517	0	day4
CRTC3	15	90529923	10198	CRTC3	CRTC3-TSS2	54	2546	0.116	0.274588	15:91083353:G:A	rs8033595	15	90540121	1.9e-36	420	1	44	0.0134957	0.837517	0	day4
NBR2	17	43125551	961966	HDAC5	HDAC5-TSS1	28	849	0.12	0.387622	17:42164885:G:C	rs228757	17	44087517	8e-69	451	2	14	0.131086	0.837517	0	day4
ENSG00000214719	17	30576464	-945543	SSH2	SSH2-TSS3	48	1358	0.12	0.312861	17:27957939:C:T	rs61737980	17	29630921	0.00082	447	4	82	0.0225835	0.837517	0	day4
ZNF200	16	3236221	81008	ZNF75A	ZNF75A-TSS2	15	827	0.12	-0.532655	16:3367229:T:C	rs17611866	16	3317229	4.7e-08	424	5	28	0.0435055	0.837517	0	day4
TUBA1A	12	49189080	-209453	WNT1	WNT1-TSS1	209	7141	0.12	-0.106031	12:49373410:T:A	rs61758378	12	48979627	1.7e-12	357	3	1	1	0.837517	0	day4
CCNF	16	2429394	887835	ZNF75A	ZNF75A-TSS4	35	1604	0.12	0.352628	16:3367229:T:C	rs17611866	16	3317229	4.7e-08	424	5	28	0.0435055	0.837517	0	day4
AURKB	17	8210600	-984021	DVL2	DVL2-TSS2	91	3665	0.124	0.185358	17:7129898:G:A	rs72839768	17	7226579	9.6e-07	443	4	5	0.131607	0.845468	0	day4
MPP3	17	43833170	254347	HDAC5	HDAC5-TSS2	23	649	0.128	0.5084	17:42164885:G:C	rs228757	17	44087517	8e-69	451	2	14	0.131086	0.845468	0	day4
RRAGC	1	38859772	471611	MACF1	MACF1-TSS4	104	4205	0.128	0.169057	1:39797055:A:G	rs16826069	1	39331383	3.8e-11	11	1	90	0.0206424	0.845468	0	day4
PRKAG1	12	49018807	-52443	WNT10B	WNT10B-TSS1	70	2858	0.128	0.249413	12:49360147:G:A	rs35034312	12	48966364	1.7e-05	357	5	2	0.475698	0.845468	0	day4
ASB8	12	48181213	798414	WNT1	WNT1-TSS1	69	1950	0.128	0.239337	12:49373410:T:A	rs61758378	12	48979627	1.7e-12	357	3	1	1	0.845468	0	day4
XAF1	17	6755447	471132	DVL2	DVL2-TSS1	109	4356	0.128	-0.185946	17:7129898:G:A	rs72839768	17	7226579	9.6e-07	443	4	5	0.131607	0.845468	0	day4
RNASEH2A	19	12806584	-40434	HOOK2	HOOK2-TSS4	122	5588	0.128	-0.131198	19:12876964:G:C	rs897804	19	12766150	2.1e-09	477	3	4	0.581204	0.845468	0	day4
NGRN	15	90265659	274462	CRTC3	CRTC3-TSS1	123	6336	0.128	0.145614	15:91083353:G:A	rs8033595	15	90540121	1.9e-36	420	1	44	0.0134957	0.845468	0	day4
HROB	17	44141906	-54389	HDAC5	HDAC5-TSS4	26	1485	0.132	-0.443903	17:42164885:G:C	rs228757	17	44087517	8e-69	451	2	14	0.131086	0.845468	0	day4
EZH2	7	148884321	382240	ZNF783	ZNF783-TSS1	102	4268	0.132	0.182408	7:148963652:C:T	rs61729506	7	149266561	4.9e-10	240	1	18	0.0497886	0.845468	0	day4
CIB1	15	90234047	306074	CRTC3	CRTC3-TSS1	125	5969	0.132	0.140116	15:91083353:G:A	rs8033595	15	90540121	1.9e-36	420	1	44	0.0134957	0.845468	0	day4
ARPIN	15	89912952	627169	CRTC3	CRTC3-TSS2	52	2557	0.132	0.311673	15:91083353:G:A	rs8033595	15	90540121	1.9e-36	420	1	44	0.0134957	0.845468	0	day4
EFCAB5	17	29929200	-298279	SSH2	SSH2-TSS2	18	674	0.132	0.566177	17:27957939:C:T	rs61737980	17	29630921	0.00082	447	4	82	0.0225835	0.845468	0	day4
FBXW9	19	12696631	69519	HOOK2	HOOK2-TSS4	18	556	0.136	0.383402	19:12876964:G:C	rs897804	19	12766150	2.1e-09	477	3	4	0.581204	0.86561	0	day4
UNC45A	15	90930180	-390059	CRTC3	CRTC3-TSS1	59	2712	0.14	0.229689	15:91083353:G:A	rs8033595	15	90540121	1.9e-36	420	1	44	0.0134957	0.867429	0	day4
KRBA2	17	8376704	-913404	ZBTB4	ZBTB4-TSS1	28	850	0.14	0.417762	17:7366619:T:C	rs34914463	17	7463300	9.7e-14	443	6	15	0.703153	0.867429	0	day4
IER2	19	13150411	-384261	HOOK2	HOOK2-TSS1	88	5286	0.144	-0.210192	19:12876964:G:C	rs897804	19	12766150	2.1e-09	477	3	4	0.581204	0.867429	0	day4
FKBP11	12	48926474	39890	WNT10B	WNT10B-TSS1	129	6005	0.144	-0.165227	12:49360147:G:A	rs35034312	12	48966364	1.7e-05	357	5	2	0.475698	0.867429	0	day4
XAF1	17	6755447	471132	DVL2	DVL2-TSS2	117	4348	0.144	0.168001	17:7129898:G:A	rs72839768	17	7226579	9.6e-07	443	4	5	0.131607	0.867429	0	day4
CNTROB	17	7932101	-468801	ZBTB4	ZBTB4-TSS3	16	647	0.144	0.615087	17:7366619:T:C	rs34914463	17	7463300	9.7e-14	443	6	15	0.703153	0.867429	0	day4
AKIRIN1	1	38991276	340107	MACF1	MACF1-TSS1	130	4948	0.144	0.134151	1:39797055:A:G	rs16826069	1	39331383	3.8e-11	11	1	90	0.0206424	0.867429	0	day4
ALOX12-AS1	17	7012530	450770	ZBTB4	ZBTB4-TSS3	33	1560	0.144	0.356833	17:7366619:T:C	rs34914463	17	7463300	9.7e-14	443	6	15	0.703153	0.867429	0	day4
GADD45GIP1	19	12957223	-191073	HOOK2	HOOK2-TSS4	174	7824	0.144	-0.0915236	19:12876964:G:C	rs897804	19	12766150	2.1e-09	477	3	4	0.581204	0.867429	0	day4
CCNF	16	2429394	887835	ZNF75A	ZNF75A-TSS2	36	1603	0.148	-0.359354	16:3367229:T:C	rs17611866	16	3317229	4.7e-08	424	5	28	0.0435055	0.872221	0	day4
RRAGC	1	38859772	471611	MACF1	MACF1-TSS1	101	4208	0.152	-0.174799	1:39797055:A:G	rs16826069	1	39331383	3.8e-11	11	1	90	0.0206424	0.872221	0	day4
VAMP2	17	8163546	-936967	DVL2	DVL2-TSS2	135	5433	0.152	-0.146887	17:7129898:G:A	rs72839768	17	7226579	9.6e-07	443	4	5	0.131607	0.872221	0	day4
WRAP53	17	7686071	-459492	DVL2	DVL2-TSS1	51	1526	0.152	0.241412	17:7129898:G:A	rs72839768	17	7226579	9.6e-07	443	4	5	0.131607	0.872221	0	day4
MACF1	1	39081316	250067	MACF1	MACF1-TSS1	192	8067	0.152	0.0753235	1:39797055:A:G	rs16826069	1	39331383	3.8e-11	11	1	90	0.0206424	0.872221	0	day4
GET3	19	12737139	29011	HOOK2	HOOK2-TSS3	112	5684	0.156	0.150671	19:12876964:G:C	rs897804	19	12766150	2.1e-09	477	3	4	0.581204	0.872221	0	day4
XAF1	17	6755447	707853	ZBTB4	ZBTB4-TSS3	58	4407	0.156	-0.244705	17:7366619:T:C	rs34914463	17	7463300	9.7e-14	443	6	15	0.703153	0.872221	0	day4
ENSG00000214719	17	30576464	-945543	SSH2	SSH2-TSS1	38	1368	0.156	0.318052	17:27957939:C:T	rs61737980	17	29630921	0.00082	447	4	82	0.0225835	0.872221	0	day4
ZNF767P	7	149624752	-358191	ZNF783	ZNF783-TSS1	60	2329	0.156	0.22946	7:148963652:C:T	rs61729506	7	149266561	4.9e-10	240	1	18	0.0497886	0.872221	0	day4
ZNF777	7	149461062	-194501	ZNF783	ZNF783-TSS2	8	538	0.156	-0.629406	7:148963652:C:T	rs61729506	7	149266561	4.9e-10	240	1	18	0.0497886	0.872221	0	day4
ZNF625	19	12156734	609416	HOOK2	HOOK2-TSS4	17	799	0.156	-0.464536	19:12876964:G:C	rs897804	19	12766150	2.1e-09	477	3	4	0.581204	0.872221	0	day4
ALDH3B1	11	68008578	398143	LRP5	LRP5-TSS1	11	923	0.156	-0.636167	11:68174189:G:A	rs4988321	11	68406721	1.5e-87	334	4	1	1	0.872221	0	day4
ZNF174	16	3401215	-83986	ZNF75A	ZNF75A-TSS4	8	685	0.156	-0.586992	16:3367229:T:C	rs17611866	16	3317229	4.7e-08	424	5	28	0.0435055	0.872221	0	day4
CALR	19	12938578	-172428	HOOK2	HOOK2-TSS4	208	9328	0.16	-0.0315708	19:12876964:G:C	rs897804	19	12766150	2.1e-09	477	3	4	0.581204	0.884809	0	day4
ELOB	16	2777289	539940	ZNF75A	ZNF75A-TSS2	211	8788	0.16	-0.0738643	16:3367229:T:C	rs17611866	16	3317229	4.7e-08	424	5	28	0.0435055	0.884809	0	day4
TRIT1	1	39883511	-552128	MACF1	MACF1-TSS5	44	1047	0.164	0.316829	1:39797055:A:G	rs16826069	1	39331383	3.8e-11	11	1	90	0.0206424	0.887529	0	day4
CLASP2	3	33718356	-292736	UBP1	UBP1-TSS3	119	4780	0.164	-0.137679	3:33467112:G:A	rs61751640	3	33425620	1.5e-17	101	1	7	0.0593628	0.887529	0	day4
ZNF625	19	12156734	609416	HOOK2	HOOK2-TSS2	21	795	0.164	-0.443772	19:12876964:G:C	rs897804	19	12766150	2.1e-09	477	3	4	0.581204	0.887529	0	day4
AMDHD2	16	2520357	796872	ZNF75A	ZNF75A-TSS1	58	1422	0.164	0.258263	16:3367229:T:C	rs17611866	16	3317229	4.7e-08	424	5	28	0.0435055	0.887529	0	day4
ETV4	17	43579620	507897	HDAC5	HDAC5-TSS4	18	617	0.168	0.472345	17:42164885:G:C	rs228757	17	44087517	8e-69	451	2	14	0.131086	0.891303	0	day4
CAP1	1	40040233	-708850	MACF1	MACF1-TSS4	172	8215	0.168	-0.079007	1:39797055:A:G	rs16826069	1	39331383	3.8e-11	11	1	90	0.0206424	0.891303	0	day4
TRIT1	1	39883511	-552128	MACF1	MACF1-TSS7	33	1058	0.172	0.347266	1:39797055:A:G	rs16826069	1	39331383	3.8e-11	11	1	90	0.0206424	0.891303	0	day4
MACF1	1	39081316	250067	MACF1	MACF1-TSS6	183	8076	0.172	0.119112	1:39797055:A:G	rs16826069	1	39331383	3.8e-11	11	1	90	0.0206424	0.891303	0	day4
FBXW9	19	12696631	69519	HOOK2	HOOK2-TSS3	8	566	0.176	-0.510355	19:12876964:G:C	rs897804	19	12766150	2.1e-09	477	3	4	0.581204	0.891303	0	day4
YJU2B	19	13731760	-965610	HOOK2	HOOK2-TSS3	67	2926	0.176	0.232884	19:12876964:G:C	rs897804	19	12766150	2.1e-09	477	3	4	0.581204	0.891303	0	day4
RIOK1	6	7389793	-158183	RREB1	RREB1-TSS1	53	2533	0.176	0.249337	6:7231843:G:A	rs9379084	6	7231610	6e-37	182	2	1	1	0.891303	0	day4
ELP5	17	7251416	211884	ZBTB4	ZBTB4-TSS3	73	4606	0.176	-0.212898	17:7366619:T:C	rs34914463	17	7463300	9.7e-14	443	6	15	0.703153	0.891303	0	day4
G6PC3	17	44070620	16897	HDAC5	HDAC5-TSS3	111	5148	0.176	0.136703	17:42164885:G:C	rs228757	17	44087517	8e-69	451	2	14	0.131086	0.891303	0	day4
RRAGC	1	38859772	471611	MACF1	MACF1-TSS7	93	4216	0.18	-0.170936	1:39797055:A:G	rs16826069	1	39331383	3.8e-11	11	1	90	0.0206424	0.891303	0	day4
BCDIN3D	12	49843106	-876742	WNT10B	WNT10B-TSS1	11	706	0.18	-0.598799	12:49360147:G:A	rs35034312	12	48966364	1.7e-05	357	5	2	0.475698	0.891303	0	day4
SLC25A39	17	44324870	-237353	HDAC5	HDAC5-TSS1	160	5335	0.18	0.127183	17:42164885:G:C	rs228757	17	44087517	8e-69	451	2	14	0.131086	0.891303	0	day4
DHX8	17	43483865	603652	HDAC5	HDAC5-TSS1	63	2150	0.18	0.214765	17:42164885:G:C	rs228757	17	44087517	8e-69	451	2	14	0.131086	0.891303	0	day4
ZNF564	19	12551542	214608	HOOK2	HOOK2-TSS1	11	796	0.18	-0.584151	19:12876964:G:C	rs897804	19	12766150	2.1e-09	477	3	4	0.581204	0.891303	0	day4
NDUFS5	1	39026318	305065	MACF1	MACF1-TSS1	209	8837	0.18	-0.060155	1:39797055:A:G	rs16826069	1	39331383	3.8e-11	11	1	90	0.0206424	0.891303	0	day4
ZNF862	7	149838375	-571814	ZNF783	ZNF783-TSS1	33	1084	0.184	0.321879	7:148963652:C:T	rs61729506	7	149266561	4.9e-10	240	1	18	0.0497886	0.891303	0	day4
ZNF263	16	3283283	33946	ZNF75A	ZNF75A-TSS1	25	536	0.184	0.344702	16:3367229:T:C	rs17611866	16	3317229	4.7e-08	424	5	28	0.0435055	0.891303	0	day4
TMEM256	17	7404097	-177518	DVL2	DVL2-TSS1	167	5921	0.188	0.103356	17:7129898:G:A	rs72839768	17	7226579	9.6e-07	443	4	5	0.131607	0.891303	0	day4
RPL26	17	8383213	-919913	ZBTB4	ZBTB4-TSS1	210	9440	0.188	-0.0358241	17:7366619:T:C	rs34914463	17	7463300	9.7e-14	443	6	15	0.703153	0.891303	0	day4
WDR83OS	19	12669415	96735	HOOK2	HOOK2-TSS4	192	8297	0.188	0.0704521	19:12876964:G:C	rs897804	19	12766150	2.1e-09	477	3	4	0.581204	0.891303	0	day4
ZNF425	7	149126324	140237	ZNF783	ZNF783-TSS3	9	491	0.188	-0.593648	7:148963652:C:T	rs61729506	7	149266561	4.9e-10	240	1	18	0.0497886	0.891303	0	day4
ANPEP	15	89815401	724720	CRTC3	CRTC3-TSS1	57	2748	0.188	0.224848	15:91083353:G:A	rs8033595	15	90540121	1.9e-36	420	1	44	0.0134957	0.891303	0	day4
ANPEP	15	89815401	724720	CRTC3	CRTC3-TSS2	52	2753	0.188	0.228398	15:91083353:G:A	rs8033595	15	90540121	1.9e-36	420	1	44	0.0134957	0.891303	0	day4
ZNF263	16	3283283	33946	ZNF75A	ZNF75A-TSS2	19	542	0.188	0.404479	16:3367229:T:C	rs17611866	16	3317229	4.7e-08	424	5	28	0.0435055	0.891303	0	day4
TXNDC17	17	6640985	585594	DVL2	DVL2-TSS1	209	7572	0.188	-0.0818997	17:7129898:G:A	rs72839768	17	7226579	9.6e-07	443	4	5	0.131607	0.891303	0	day4
IDH2	15	90102477	437644	CRTC3	CRTC3-TSS2	74	4348	0.192	-0.191568	15:91083353:G:A	rs8033595	15	90540121	1.9e-36	420	1	44	0.0134957	0.891303	0	day4
ADCY6	12	48789089	177275	WNT10B	WNT10B-TSS1	18	1073	0.192	-0.377726	12:49360147:G:A	rs35034312	12	48966364	1.7e-05	357	5	2	0.475698	0.891303	0	day4
NBR1	17	43170481	917036	HDAC5	HDAC5-TSS2	73	3020	0.192	-0.197129	17:42164885:G:C	rs228757	17	44087517	8e-69	451	2	14	0.131086	0.891303	0	day4
RELCH	18	62187255	197546	TNFRSF11A	TNFRSF11A-TSS1	67	2431	0.192	-0.202357	18:60052034:A:G	rs117028614	18	62384801	2.1e-08	471	4	1	0.968529	0.891303	0	day4
ZNF767P	7	149624752	-358191	ZNF783	ZNF783-TSS2	49	2340	0.192	-0.218212	7:148963652:C:T	rs61729506	7	149266561	4.9e-10	240	1	18	0.0497886	0.891303	0	day4
PHF23	17	7239722	-13143	DVL2	DVL2-TSS2	52	2537	0.192	-0.23061	17:7129898:G:A	rs72839768	17	7226579	9.6e-07	443	4	5	0.131607	0.891303	0	day4
BLM	15	90717346	-177225	CRTC3	CRTC3-TSS1	63	3154	0.196	0.192617	15:91083353:G:A	rs8033595	15	90540121	1.9e-36	420	1	44	0.0134957	0.893477	0	day4
CRTC3-AS1	15	90717141	-177020	CRTC3	CRTC3-TSS3	10	536	0.196	-0.547663	15:91083353:G:A	rs8033595	15	90540121	1.9e-36	420	1	44	0.0134957	0.893477	0	day4
EIF5A	17	7306999	-80420	DVL2	DVL2-TSS1	220	8077	0.196	-0.0769557	17:7129898:G:A	rs72839768	17	7226579	9.6e-07	443	4	5	0.131607	0.893477	0	day4
NDEL1	17	8413131	-949831	ZBTB4	ZBTB4-TSS3	50	2538	0.196	0.221181	17:7366619:T:C	rs34914463	17	7463300	9.7e-14	443	6	15	0.703153	0.893477	0	day4
IER2	19	13150411	-384261	HOOK2	HOOK2-TSS3	105	5269	0.2	0.154405	19:12876964:G:C	rs897804	19	12766150	2.1e-09	477	3	4	0.581204	0.90152	0	day4
TRAP1	16	3717553	-400324	ZNF75A	ZNF75A-TSS4	55	3202	0.2	-0.218731	16:3367229:T:C	rs17611866	16	3317229	4.7e-08	424	5	28	0.0435055	0.90152	0	day4
PER1	17	8156506	-929927	DVL2	DVL2-TSS2	39	1743	0.204	-0.255024	17:7129898:G:A	rs72839768	17	7226579	9.6e-07	443	4	5	0.131607	0.90152	0	day4
PRDX2	19	12801800	-35650	HOOK2	HOOK2-TSS2	242	8534	0.204	-0.0699898	19:12876964:G:C	rs897804	19	12766150	2.1e-09	477	3	4	0.581204	0.90152	0	day4
VPS33B	15	91022603	-482482	CRTC3	CRTC3-TSS3	21	621	0.204	0.45008	15:91083353:G:A	rs8033595	15	90540121	1.9e-36	420	1	44	0.0134957	0.90152	0	day4
TRAPPC1	17	7932123	-705544	DVL2	DVL2-TSS2	186	8126	0.204	-0.0681727	17:7129898:G:A	rs72839768	17	7226579	9.6e-07	443	4	5	0.131607	0.90152	0	day4
ZNF44	19	12294883	471267	HOOK2	HOOK2-TSS3	14	915	0.204	-0.478633	19:12876964:G:C	rs897804	19	12766150	2.1e-09	477	3	4	0.581204	0.90152	0	day4
ZNF44	19	12294883	471267	HOOK2	HOOK2-TSS1	14	915	0.208	-0.464406	19:12876964:G:C	rs897804	19	12766150	2.1e-09	477	3	4	0.581204	0.903416	0	day4
CTDNEP1	17	7252491	210809	ZBTB4	ZBTB4-TSS1	113	4822	0.208	-0.147374	17:7366619:T:C	rs34914463	17	7463300	9.7e-14	443	6	15	0.703153	0.903416	0	day4
MED31	17	6651634	574945	DVL2	DVL2-TSS2	100	4821	0.208	-0.133859	17:7129898:G:A	rs72839768	17	7226579	9.6e-07	443	4	5	0.131607	0.903416	0	day4
FMNL3	12	49708165	-728538	WNT1	WNT1-TSS1	31	1162	0.208	-0.339405	12:49373410:T:A	rs61758378	12	48979627	1.7e-12	357	3	1	1	0.903416	0	day4
CMTM6	3	32502852	922768	UBP1	UBP1-TSS1	151	6521	0.212	0.104114	3:33467112:G:A	rs61751640	3	33425620	1.5e-17	101	1	7	0.0593628	0.909085	0	day4
KIAA0753	17	6640711	822589	ZBTB4	ZBTB4-TSS3	31	1283	0.212	0.31472	17:7366619:T:C	rs34914463	17	7463300	9.7e-14	443	6	15	0.703153	0.909085	0	day4
DYNC1LI1	3	32570858	854762	UBP1	UBP1-TSS2	91	3360	0.212	0.170116	3:33467112:G:A	rs61751640	3	33425620	1.5e-17	101	1	7	0.0593628	0.909085	0	day4
FARSA	19	12934037	-167887	HOOK2	HOOK2-TSS1	73	3659	0.216	0.169691	19:12876964:G:C	rs897804	19	12766150	2.1e-09	477	3	4	0.581204	0.912459	0	day4
RREB1	6	7107597	124013	RREB1	RREB1-TSS1	37	2031	0.216	-0.242427	6:7231843:G:A	rs9379084	6	7231610	6e-37	182	2	1	1	0.912459	0	day4
MCRS1	12	49568145	-588518	WNT1	WNT1-TSS1	52	1982	0.216	-0.239556	12:49373410:T:A	rs61758378	12	48979627	1.7e-12	357	3	1	1	0.912459	0	day4
IL32	16	3065297	251932	ZNF75A	ZNF75A-TSS4	77	4357	0.22	0.210881	16:3367229:T:C	rs17611866	16	3317229	4.7e-08	424	5	28	0.0435055	0.912459	0	day4
NSRP1	17	30115521	-484600	SSH2	SSH2-TSS2	91	4988	0.22	-0.147058	17:27957939:C:T	rs61737980	17	29630921	0.00082	447	4	82	0.0225835	0.912459	0	day4
RANGRF	17	8288654	-825354	ZBTB4	ZBTB4-TSS1	72	2709	0.22	0.194993	17:7366619:T:C	rs34914463	17	7463300	9.7e-14	443	6	15	0.703153	0.912459	0	day4
DHX8	17	43483865	603652	HDAC5	HDAC5-TSS4	46	2167	0.22	-0.237991	17:42164885:G:C	rs228757	17	44087517	8e-69	451	2	14	0.131086	0.912459	0	day4
DNASE2	19	12881595	-115445	HOOK2	HOOK2-TSS4	48	1728	0.22	0.215146	19:12876964:G:C	rs897804	19	12766150	2.1e-09	477	3	4	0.581204	0.912459	0	day4
MFSD2A	1	39955112	-623729	MACF1	MACF1-TSS6	18	1169	0.224	-0.461554	1:39797055:A:G	rs16826069	1	39331383	3.8e-11	11	1	90	0.0206424	0.919267	0	day4
C1QL1	17	44968303	-880786	HDAC5	HDAC5-TSS4	15	580	0.228	0.427384	17:42164885:G:C	rs228757	17	44087517	8e-69	451	2	14	0.131086	0.919267	0	day4
CACNA1A	19	13633025	-866875	HOOK2	HOOK2-TSS1	18	1084	0.228	0.45387	19:12876964:G:C	rs897804	19	12766150	2.1e-09	477	3	4	0.581204	0.919267	0	day4
TROAP	12	49323236	-343609	WNT1	WNT1-TSS1	44	1727	0.228	-0.23421	12:49373410:T:A	rs61758378	12	48979627	1.7e-12	357	3	1	1	0.919267	0	day4
JUNB	19	12791486	-25336	HOOK2	HOOK2-TSS2	174	6057	0.228	0.119817	19:12876964:G:C	rs897804	19	12766150	2.1e-09	477	3	4	0.581204	0.919267	0	day4
KANSL2	12	48682238	284126	WNT10B	WNT10B-TSS1	39	1963	0.228	-0.263821	12:49360147:G:A	rs35034312	12	48966364	1.7e-05	357	5	2	0.475698	0.919267	0	day4
CUL1	7	148697914	568647	ZNF783	ZNF783-TSS1	89	3687	0.228	0.141701	7:148963652:C:T	rs61729506	7	149266561	4.9e-10	240	1	18	0.0497886	0.919267	0	day4
YJU2B	19	13731760	-965610	HOOK2	HOOK2-TSS4	69	2924	0.232	-0.185928	19:12876964:G:C	rs897804	19	12766150	2.1e-09	477	3	4	0.581204	0.920664	0	day4
GLB1	3	33097202	328418	UBP1	UBP1-TSS3	112	4153	0.236	-0.162636	3:33467112:G:A	rs61751640	3	33425620	1.5e-17	101	1	7	0.0593628	0.920664	0	day4
PRPF40B	12	49568218	-601854	WNT10B	WNT10B-TSS1	41	1500	0.236	0.238121	12:49360147:G:A	rs35034312	12	48966364	1.7e-05	357	5	2	0.475698	0.920664	0	day4
MFSD2A	1	39955112	-623729	MACF1	MACF1-TSS8	22	1165	0.236	-0.370805	1:39797055:A:G	rs16826069	1	39331383	3.8e-11	11	1	90	0.0206424	0.920664	0	day4
NDUFS8	11	68030617	376104	LRP5	LRP5-TSS1	148	8613	0.236	-0.0715157	11:68174189:G:A	rs4988321	11	68406721	1.5e-87	334	4	1	1	0.920664	0	day4
VAMP2	17	8163546	-700246	ZBTB4	ZBTB4-TSS3	94	5474	0.24	0.13802	17:7366619:T:C	rs34914463	17	7463300	9.7e-14	443	6	15	0.703153	0.920664	0	day4
CNTROB	17	7932101	-468801	ZBTB4	ZBTB4-TSS1	12	651	0.24	-0.510157	17:7366619:T:C	rs34914463	17	7463300	9.7e-14	443	6	15	0.703153	0.920664	0	day4
GPS2	17	7315564	-88985	DVL2	DVL2-TSS2	130	5871	0.24	-0.100764	17:7129898:G:A	rs72839768	17	7226579	9.6e-07	443	4	5	0.131607	0.920664	0	day4
ADCY6	12	48789089	190538	WNT1	WNT1-TSS1	30	1061	0.244	-0.318543	12:49373410:T:A	rs61758378	12	48979627	1.7e-12	357	3	1	1	0.920664	0	day4
MYCBP	1	38873368	458015	MACF1	MACF1-TSS7	79	3543	0.244	0.160853	1:39797055:A:G	rs16826069	1	39331383	3.8e-11	11	1	90	0.0206424	0.920664	0	day4
SPATS2	12	49366584	-400220	WNT10B	WNT10B-TSS1	135	6726	0.244	-0.0818615	12:49360147:G:A	rs35034312	12	48966364	1.7e-05	357	5	2	0.475698	0.920664	0	day4
MPP3	17	43833170	254347	HDAC5	HDAC5-TSS1	13	659	0.248	-0.447644	17:42164885:G:C	rs228757	17	44087517	8e-69	451	2	14	0.131086	0.920664	0	day4
NSRP1	17	30115521	-484600	SSH2	SSH2-TSS1	102	4977	0.248	-0.130124	17:27957939:C:T	rs61737980	17	29630921	0.00082	447	4	82	0.0225835	0.920664	0	day4
CALR	19	12938578	-172428	HOOK2	HOOK2-TSS1	151	9385	0.248	0.0874933	19:12876964:G:C	rs897804	19	12766150	2.1e-09	477	3	4	0.581204	0.920664	0	day4
TFAP4	16	4273075	-955846	ZNF75A	ZNF75A-TSS2	22	729	0.248	0.319331	16:3367229:T:C	rs17611866	16	3317229	4.7e-08	424	5	28	0.0435055	0.920664	0	day4
ENSG00000291228	16	2603336	713893	ZNF75A	ZNF75A-TSS4	37	1665	0.248	0.205504	16:3367229:T:C	rs17611866	16	3317229	4.7e-08	424	5	28	0.0435055	0.920664	0	day4
SRRM2	16	2752626	564603	ZNF75A	ZNF75A-TSS1	289	8407	0.248	0.0484303	16:3367229:T:C	rs17611866	16	3317229	4.7e-08	424	5	28	0.0435055	0.920664	0	day4
ARL4D	17	43398993	688524	HDAC5	HDAC5-TSS2	64	2398	0.248	0.179502	17:42164885:G:C	rs228757	17	44087517	8e-69	451	2	14	0.131086	0.920664	0	day4
ELP5	17	7251416	211884	ZBTB4	ZBTB4-TSS1	115	4564	0.248	0.133949	17:7366619:T:C	rs34914463	17	7463300	9.7e-14	443	6	15	0.703153	0.920664	0	day4
NFIX	19	12995475	-229325	HOOK2	HOOK2-TSS1	52	2868	0.248	0.221484	19:12876964:G:C	rs897804	19	12766150	2.1e-09	477	3	4	0.581204	0.920664	0	day4
TNPO2	19	12724011	42139	HOOK2	HOOK2-TSS2	34	1549	0.252	-0.233029	19:12876964:G:C	rs897804	19	12766150	2.1e-09	477	3	4	0.581204	0.920664	0	day4
NACC1	19	13116862	-350712	HOOK2	HOOK2-TSS4	15	806	0.252	-0.400602	19:12876964:G:C	rs897804	19	12766150	2.1e-09	477	3	4	0.581204	0.920664	0	day4
CACNA1A	19	13633025	-866875	HOOK2	HOOK2-TSS3	17	1085	0.252	0.436413	19:12876964:G:C	rs897804	19	12766150	2.1e-09	477	3	4	0.581204	0.920664	0	day4
SLX4	16	3611606	-294377	ZNF75A	ZNF75A-TSS1	33	763	0.252	0.191947	16:3367229:T:C	rs17611866	16	3317229	4.7e-08	424	5	28	0.0435055	0.920664	0	day4
ZNF174	16	3401215	-83986	ZNF75A	ZNF75A-TSS2	24	669	0.252	0.377864	16:3367229:T:C	rs17611866	16	3317229	4.7e-08	424	5	28	0.0435055	0.920664	0	day4
EIF5A	17	7306999	-80420	DVL2	DVL2-TSS2	180	8117	0.252	-0.0704513	17:7129898:G:A	rs72839768	17	7226579	9.6e-07	443	4	5	0.131607	0.920664	0	day4
NMT1	17	44957992	-870475	HDAC5	HDAC5-TSS3	80	3513	0.256	0.153526	17:42164885:G:C	rs228757	17	44087517	8e-69	451	2	14	0.131086	0.928573	0	day4
RRAGC-DT	1	38859912	471471	MACF1	MACF1-TSS4	70	2729	0.256	0.164752	1:39797055:A:G	rs16826069	1	39331383	3.8e-11	11	1	90	0.0206424	0.928573	0	day4
MPP7	10	28334486	-599727	MKX	MKX-TSS1	57	1555	0.26	0.205059	10:28023688:C:T	rs148956781	10	27734759	2.5e-13	295	5	2	0.417243	0.93637	0	day4
ZNF200	16	3236221	81008	ZNF75A	ZNF75A-TSS4	18	824	0.26	0.342466	16:3367229:T:C	rs17611866	16	3317229	4.7e-08	424	5	28	0.0435055	0.93637	0	day4
ERVK13-1	16	2682398	634831	ZNF75A	ZNF75A-TSS1	24	507	0.264	0.319143	16:3367229:T:C	rs17611866	16	3317229	4.7e-08	424	5	28	0.0435055	0.943622	0	day4
KIF7	15	89663086	877035	CRTC3	CRTC3-TSS3	35	1125	0.264	0.259391	15:91083353:G:A	rs8033595	15	90540121	1.9e-36	420	1	44	0.0134957	0.943622	0	day4
FBLN5	14	91947987	26735	TRIP11	TRIP11-TSS1	15	724	0.268	-0.434248	14:92441066:C:T	rs1051340	14	91974722	6.5e-09	403	2	165	0.0170527	0.943622	0	day4
TRAPPC1	17	7932123	-705544	DVL2	DVL2-TSS1	220	8092	0.268	0.0494017	17:7129898:G:A	rs72839768	17	7226579	9.6e-07	443	4	5	0.131607	0.943622	0	day4
GPATCH8	17	44503430	-415913	HDAC5	HDAC5-TSS3	124	5516	0.268	0.0920241	17:42164885:G:C	rs228757	17	44087517	8e-69	451	2	14	0.131086	0.943622	0	day4
PPIE	1	39692182	-360799	MACF1	MACF1-TSS2	83	3508	0.272	-0.147307	1:39797055:A:G	rs16826069	1	39331383	3.8e-11	11	1	90	0.0206424	0.943622	0	day4
PPM1A	14	60245752	191287	C14orf39	C14orf39-TSS2	62	2627	0.272	0.173862	14:60903757:G:A	rs1254319	14	60437039	2e-16	395	1	44	0.0137403	0.943622	0	day4
CHD6	20	41618384	-414396	ZHX3	ZHX3-TSS2	107	3741	0.272	-0.142531	20:39832628:T:C	rs17265513	20	41203988	1e-53	494	1	1	0.999635	0.943622	0	day4
THOC6	16	3024027	293202	ZNF75A	ZNF75A-TSS1	53	1332	0.272	0.213923	16:3367229:T:C	rs17611866	16	3317229	4.7e-08	424	5	28	0.0435055	0.943622	0	day4
SENP3	17	7561919	-335340	DVL2	DVL2-TSS1	51	1546	0.272	0.185037	17:7129898:G:A	rs72839768	17	7226579	9.6e-07	443	4	5	0.131607	0.943622	0	day4
CD68	17	7579491	-116191	ZBTB4	ZBTB4-TSS3	28	1890	0.276	-0.256467	17:7366619:T:C	rs34914463	17	7463300	9.7e-14	443	6	15	0.703153	0.943622	0	day4
DVL2	17	7234517	-7938	DVL2	DVL2-TSS1	45	1741	0.276	-0.239033	17:7129898:G:A	rs72839768	17	7226579	9.6e-07	443	4	5	0.131607	0.943622	0	day4
ZNF490	19	12640098	126052	HOOK2	HOOK2-TSS3	16	1022	0.276	-0.404337	19:12876964:G:C	rs897804	19	12766150	2.1e-09	477	3	4	0.581204	0.943622	0	day4
ZNF213-AS1	16	3143734	173495	ZNF75A	ZNF75A-TSS1	31	1046	0.276	-0.263308	16:3367229:T:C	rs17611866	16	3317229	4.7e-08	424	5	28	0.0435055	0.943622	0	day4
ARF5	7	127588386	-213357	ZNF800	ZNF800-TSS1	97	6578	0.276	-0.119728	7:127015083:G:A	rs62621812	7	127375029	3.9e-45	236	1	1	1	0.943622	0	day4
GCDH	19	12891160	-125010	HOOK2	HOOK2-TSS2	25	1179	0.28	-0.30008	19:12876964:G:C	rs897804	19	12766150	2.1e-09	477	3	4	0.581204	0.950293	0	day4
TMUB2	17	44186970	-99453	HDAC5	HDAC5-TSS2	63	2063	0.28	0.161319	17:42164885:G:C	rs228757	17	44087517	8e-69	451	2	14	0.131086	0.950293	0	day4
TP53	17	7687538	-460959	DVL2	DVL2-TSS2	69	2926	0.284	-0.174014	17:7129898:G:A	rs72839768	17	7226579	9.6e-07	443	4	5	0.131607	0.950293	0	day4
MYO18A	17	29180398	450523	SSH2	SSH2-TSS2	21	1167	0.288	-0.321523	17:27957939:C:T	rs61737980	17	29630921	0.00082	447	4	82	0.0225835	0.950293	0	day4
MRI1	19	13764522	-998372	HOOK2	HOOK2-TSS4	47	2047	0.288	-0.21456	19:12876964:G:C	rs897804	19	12766150	2.1e-09	477	3	4	0.581204	0.950293	0	day4
IL32	16	3065297	251932	ZNF75A	ZNF75A-TSS2	112	4322	0.292	0.06093	16:3367229:T:C	rs17611866	16	3317229	4.7e-08	424	5	28	0.0435055	0.950293	0	day4
CACNA1A	19	13633025	-866875	HOOK2	HOOK2-TSS4	19	1083	0.292	-0.328669	19:12876964:G:C	rs897804	19	12766150	2.1e-09	477	3	4	0.581204	0.950293	0	day4
TMEM101	17	44023946	63571	HDAC5	HDAC5-TSS1	81	2876	0.292	0.156352	17:42164885:G:C	rs228757	17	44087517	8e-69	451	2	14	0.131086	0.950293	0	day4
BDNF-AS	11	27506830	-138638	LGR4	LGR4-TSS1	79	2638	0.292	0.164417	11:27389739:T:C	rs34804482	11	27368192	7e-12	322	4	2	0.798368	0.950293	0	day4
ZNF791	19	12610918	155232	HOOK2	HOOK2-TSS1	33	2009	0.292	-0.255289	19:12876964:G:C	rs897804	19	12766150	2.1e-09	477	3	4	0.581204	0.950293	0	day4
KIAA0753	17	6640711	585868	DVL2	DVL2-TSS2	34	1280	0.292	0.215784	17:7129898:G:A	rs72839768	17	7226579	9.6e-07	443	4	5	0.131607	0.950293	0	day4
GPS2	17	7315564	147736	ZBTB4	ZBTB4-TSS1	137	5864	0.292	0.111175	17:7366619:T:C	rs34914463	17	7463300	9.7e-14	443	6	15	0.703153	0.950293	0	day4
ARL4D	17	43398993	688524	HDAC5	HDAC5-TSS1	67	2395	0.292	0.154743	17:42164885:G:C	rs228757	17	44087517	8e-69	451	2	14	0.131086	0.950293	0	day4
TMEM181	6	158536436	-46770	TULP4	TULP4-TSS2	124	4064	0.296	0.127848	6:158910698:G:A	rs12206717	6	158489666	1.8e-13	211	1	7	0.312666	0.950293	0	day4
ZNF490	19	12640098	126052	HOOK2	HOOK2-TSS1	15	1023	0.296	-0.415195	19:12876964:G:C	rs897804	19	12766150	2.1e-09	477	3	4	0.581204	0.950293	0	day4
GSTP1	11	67583742	822979	LRP5	LRP5-TSS1	161	9420	0.296	-0.0342813	11:68174189:G:A	rs4988321	11	68406721	1.5e-87	334	4	1	1	0.950293	0	day4
ARF3	12	48957487	22140	WNT1	WNT1-TSS1	155	4930	0.296	0.0884317	12:49373410:T:A	rs61758378	12	48979627	1.7e-12	357	3	1	1	0.950293	0	day4
NGRN	15	90265659	274462	CRTC3	CRTC3-TSS2	106	6353	0.296	-0.104389	15:91083353:G:A	rs8033595	15	90540121	1.9e-36	420	1	44	0.0134957	0.950293	0	day4
DHPS	19	12681880	84270	HOOK2	HOOK2-TSS3	78	3678	0.3	0.123147	19:12876964:G:C	rs897804	19	12766150	2.1e-09	477	3	4	0.581204	0.950293	0	day4
G6PC3	17	44070620	16897	HDAC5	HDAC5-TSS1	148	5111	0.3	0.101356	17:42164885:G:C	rs228757	17	44087517	8e-69	451	2	14	0.131086	0.950293	0	day4
NAA38	17	7885238	-658659	DVL2	DVL2-TSS1	187	7199	0.304	-0.0762108	17:7129898:G:A	rs72839768	17	7226579	9.6e-07	443	4	5	0.131607	0.950293	0	day4
TRAPPC1	17	7932123	-468823	ZBTB4	ZBTB4-TSS1	199	8113	0.304	0.0419144	17:7366619:T:C	rs34914463	17	7463300	9.7e-14	443	6	15	0.703153	0.950293	0	day4
ENSG00000233223	17	7584098	-357519	DVL2	DVL2-TSS1	20	794	0.304	-0.297888	17:7129898:G:A	rs72839768	17	7226579	9.6e-07	443	4	5	0.131607	0.950293	0	day4
DNASE2	19	12881595	-115445	HOOK2	HOOK2-TSS1	38	1738	0.304	0.220947	19:12876964:G:C	rs897804	19	12766150	2.1e-09	477	3	4	0.581204	0.950293	0	day4
KCTD5	16	2682523	634706	ZNF75A	ZNF75A-TSS2	27	886	0.304	0.259969	16:3367229:T:C	rs17611866	16	3317229	4.7e-08	424	5	28	0.0435055	0.950293	0	day4
SRRM2	16	2752626	564603	ZNF75A	ZNF75A-TSS2	206	8490	0.304	-0.0666477	16:3367229:T:C	rs17611866	16	3317229	4.7e-08	424	5	28	0.0435055	0.950293	0	day4
PER1	17	8156506	-693206	ZBTB4	ZBTB4-TSS3	29	1753	0.308	0.239725	17:7366619:T:C	rs34914463	17	7463300	9.7e-14	443	6	15	0.703153	0.950293	0	day4
CD68	17	7579491	-352912	DVL2	DVL2-TSS1	48	1870	0.308	-0.185431	17:7129898:G:A	rs72839768	17	7226579	9.6e-07	443	4	5	0.131607	0.950293	0	day4
ASB8	12	48181213	785151	WNT10B	WNT10B-TSS1	50	1969	0.308	0.187221	12:49360147:G:A	rs35034312	12	48966364	1.7e-05	357	5	2	0.475698	0.950293	0	day4
POLR2A	17	7484366	-21066	ZBTB4	ZBTB4-TSS1	103	4098	0.308	0.137457	17:7366619:T:C	rs34914463	17	7463300	9.7e-14	443	6	15	0.703153	0.950293	0	day4
LMBR1L	12	49110900	-144536	WNT10B	WNT10B-TSS1	22	868	0.308	0.290503	12:49360147:G:A	rs35034312	12	48966364	1.7e-05	357	5	2	0.475698	0.950293	0	day4
YME1L1	10	27155266	579493	MKX	MKX-TSS1	179	6591	0.308	0.0684443	10:28023688:C:T	rs148956781	10	27734759	2.5e-13	295	5	2	0.417243	0.950293	0	day4
JUNB	19	12791486	-25336	HOOK2	HOOK2-TSS3	108	6123	0.312	-0.0812169	19:12876964:G:C	rs897804	19	12766150	2.1e-09	477	3	4	0.581204	0.953909	0	day4
TIGD7	16	3305729	11500	ZNF75A	ZNF75A-TSS4	22	815	0.312	0.292791	16:3367229:T:C	rs17611866	16	3317229	4.7e-08	424	5	28	0.0435055	0.953909	0	day4
PKMYT1	16	2980479	336750	ZNF75A	ZNF75A-TSS1	133	4031	0.312	-0.105964	16:3367229:T:C	rs17611866	16	3317229	4.7e-08	424	5	28	0.0435055	0.953909	0	day4
UBTF	17	44221626	-134109	HDAC5	HDAC5-TSS4	109	4526	0.316	0.119932	17:42164885:G:C	rs228757	17	44087517	8e-69	451	2	14	0.131086	0.954603	0	day4
WDR83	19	12666802	99348	HOOK2	HOOK2-TSS3	17	1155	0.316	-0.310514	19:12876964:G:C	rs897804	19	12766150	2.1e-09	477	3	4	0.581204	0.954603	0	day4
BLM	15	90717346	-177225	CRTC3	CRTC3-TSS2	57	3160	0.316	-0.191245	15:91083353:G:A	rs8033595	15	90540121	1.9e-36	420	1	44	0.0134957	0.954603	0	day4
NDUFV1	11	67605653	801068	LRP5	LRP5-TSS1	98	5471	0.316	0.101303	11:68174189:G:A	rs4988321	11	68406721	1.5e-87	334	4	1	1	0.954603	0	day4
NBR1	17	43170481	917036	HDAC5	HDAC5-TSS1	87	3006	0.32	0.133882	17:42164885:G:C	rs228757	17	44087517	8e-69	451	2	14	0.131086	0.958107	0	day4
TUBA1C	12	49188736	-209109	WNT1	WNT1-TSS1	236	7802	0.32	0.0502514	12:49373410:T:A	rs61758378	12	48979627	1.7e-12	357	3	1	1	0.958107	0	day4
DYNLT1	6	158644743	-155077	TULP4	TULP4-TSS2	243	8768	0.32	0.0487706	6:158910698:G:A	rs12206717	6	158489666	1.8e-13	211	1	7	0.312666	0.958107	0	day4
PDIA4	7	149028662	237899	ZNF783	ZNF783-TSS1	159	7825	0.324	0.0931225	7:148963652:C:T	rs61729506	7	149266561	4.9e-10	240	1	18	0.0497886	0.961548	0	day4
DHPS	19	12681880	84270	HOOK2	HOOK2-TSS1	63	3693	0.324	-0.135977	19:12876964:G:C	rs897804	19	12766150	2.1e-09	477	3	4	0.581204	0.961548	0	day4
NDUFS5	1	39026318	305065	MACF1	MACF1-TSS5	274	8772	0.324	0.0366575	1:39797055:A:G	rs16826069	1	39331383	3.8e-11	11	1	90	0.0206424	0.961548	0	day4
DUSP3	17	43778977	308540	HDAC5	HDAC5-TSS1	69	2184	0.328	0.144355	17:42164885:G:C	rs228757	17	44087517	8e-69	451	2	14	0.131086	0.970573	0	day4
ATXN7L3	17	44200113	-112596	HDAC5	HDAC5-TSS3	21	753	0.332	0.303708	17:42164885:G:C	rs228757	17	44087517	8e-69	451	2	14	0.131086	0.973867	0	day4
WDR83	19	12666802	99348	HOOK2	HOOK2-TSS1	16	1156	0.332	-0.3335	19:12876964:G:C	rs897804	19	12766150	2.1e-09	477	3	4	0.581204	0.973867	0	day4
MED31	17	6651634	811666	ZBTB4	ZBTB4-TSS3	81	4840	0.332	0.110055	17:7366619:T:C	rs34914463	17	7463300	9.7e-14	443	6	15	0.703153	0.973867	0	day4
FARSA	19	12934037	-167887	HOOK2	HOOK2-TSS4	82	3650	0.336	-0.131368	19:12876964:G:C	rs897804	19	12766150	2.1e-09	477	3	4	0.581204	0.974731	0	day4
MRI1	19	13764522	-998372	HOOK2	HOOK2-TSS2	56	2038	0.336	-0.181626	19:12876964:G:C	rs897804	19	12766150	2.1e-09	477	3	4	0.581204	0.974731	0	day4
RRAGC-DT	1	38859912	471471	MACF1	MACF1-TSS3	98	2701	0.336	0.133401	1:39797055:A:G	rs16826069	1	39331383	3.8e-11	11	1	90	0.0206424	0.974731	0	day4
CAP1	1	40040233	-708850	MACF1	MACF1-TSS2	204	8183	0.34	-0.0553477	1:39797055:A:G	rs16826069	1	39331383	3.8e-11	11	1	90	0.0206424	0.974731	0	day4
TRIR	19	12734684	31466	HOOK2	HOOK2-TSS2	231	8373	0.34	0.0464298	19:12876964:G:C	rs897804	19	12766150	2.1e-09	477	3	4	0.581204	0.974731	0	day4
CREBBP	16	3880713	-563484	ZNF75A	ZNF75A-TSS2	117	4149	0.34	0.0941159	16:3367229:T:C	rs17611866	16	3317229	4.7e-08	424	5	28	0.0435055	0.974731	0	day4
TUBA1B-AS1	12	49127782	-148155	WNT1	WNT1-TSS1	125	3957	0.34	0.161353	12:49373410:T:A	rs61758378	12	48979627	1.7e-12	357	3	1	1	0.974731	0	day4
TULP4	6	158232236	257430	TULP4	TULP4-TSS2	98	3426	0.34	-0.121214	6:158910698:G:A	rs12206717	6	158489666	1.8e-13	211	1	7	0.312666	0.974731	0	day4
FLYWCH2	16	2883213	434016	ZNF75A	ZNF75A-TSS4	52	3097	0.344	-0.159544	16:3367229:T:C	rs17611866	16	3317229	4.7e-08	424	5	28	0.0435055	0.983412	0	day4
ATP6V0C	16	2513952	803277	ZNF75A	ZNF75A-TSS4	160	9080	0.348	-0.0549388	16:3367229:T:C	rs17611866	16	3317229	4.7e-08	424	5	28	0.0435055	0.988907	0	day4
DNASE2	19	12881595	-115445	HOOK2	HOOK2-TSS3	28	1748	0.348	-0.215483	19:12876964:G:C	rs897804	19	12766150	2.1e-09	477	3	4	0.581204	0.988907	0	day4
MESP1	15	89751249	788872	CRTC3	CRTC3-TSS1	23	1055	0.352	0.279926	15:91083353:G:A	rs8033595	15	90540121	1.9e-36	420	1	44	0.0134957	0.988907	0	day4
FKBP11	12	48926474	53153	WNT1	WNT1-TSS1	172	5962	0.356	0.0712773	12:49373410:T:A	rs61758378	12	48979627	1.7e-12	357	3	1	1	0.988907	0	day4
NAA60	16	3443649	-126420	ZNF75A	ZNF75A-TSS2	43	1807	0.356	-0.177193	16:3367229:T:C	rs17611866	16	3317229	4.7e-08	424	5	28	0.0435055	0.988907	0	day4
NAA60	16	3443649	-126420	ZNF75A	ZNF75A-TSS4	29	1821	0.356	-0.218353	16:3367229:T:C	rs17611866	16	3317229	4.7e-08	424	5	28	0.0435055	0.988907	0	day4
C1QL1	17	44968303	-880786	HDAC5	HDAC5-TSS2	20	575	0.356	0.254622	17:42164885:G:C	rs228757	17	44087517	8e-69	451	2	14	0.131086	0.988907	0	day4
BLMH	17	30292056	-661135	SSH2	SSH2-TSS1	74	3097	0.356	0.136885	17:27957939:C:T	rs61737980	17	29630921	0.00082	447	4	82	0.0225835	0.988907	0	day4
DUSP3	17	43778977	308540	HDAC5	HDAC5-TSS2	64	2189	0.356	0.145116	17:42164885:G:C	rs228757	17	44087517	8e-69	451	2	14	0.131086	0.988907	0	day4
SUSD5	3	33218810	206810	UBP1	UBP1-TSS2	32	1229	0.356	0.202724	3:33467112:G:A	rs61751640	3	33425620	1.5e-17	101	1	7	0.0593628	0.988907	0	day4
MASTL	10	27154824	579935	MKX	MKX-TSS1	104	3998	0.36	-0.131947	10:28023688:C:T	rs148956781	10	27734759	2.5e-13	295	5	2	0.417243	0.988907	0	day4
FXR2	17	7614897	-388318	DVL2	DVL2-TSS2	33	1508	0.36	-0.222659	17:7129898:G:A	rs72839768	17	7226579	9.6e-07	443	4	5	0.131607	0.988907	0	day4
FBXL2	3	33277025	148595	UBP1	UBP1-TSS3	81	2906	0.364	-0.131053	3:33467112:G:A	rs61751640	3	33425620	1.5e-17	101	1	7	0.0593628	0.988907	0	day4
MESP1	15	89751249	788872	CRTC3	CRTC3-TSS2	21	1057	0.364	0.247353	15:91083353:G:A	rs8033595	15	90540121	1.9e-36	420	1	44	0.0134957	0.988907	0	day4
FIBIN	11	26994112	374080	LGR4	LGR4-TSS1	10	478	0.368	-0.546496	11:27389739:T:C	rs34804482	11	27368192	7e-12	322	4	2	0.798368	0.988907	0	day4
NACC1	19	13116862	-350712	HOOK2	HOOK2-TSS1	18	803	0.368	0.320228	19:12876964:G:C	rs897804	19	12766150	2.1e-09	477	3	4	0.581204	0.988907	0	day4
KMT2D	12	49060794	-81167	WNT1	WNT1-TSS1	28	979	0.368	-0.199518	12:49373410:T:A	rs61758378	12	48979627	1.7e-12	357	3	1	1	0.988907	0	day4
TMEM107	17	8176399	-713099	ZBTB4	ZBTB4-TSS1	92	3574	0.368	-0.125189	17:7366619:T:C	rs34914463	17	7463300	9.7e-14	443	6	15	0.703153	0.988907	0	day4
CMTM6	3	32502852	922768	UBP1	UBP1-TSS4	134	6538	0.368	-0.0954075	3:33467112:G:A	rs61751640	3	33425620	1.5e-17	101	1	7	0.0593628	0.988907	0	day4
GRN	17	44345246	-257729	HDAC5	HDAC5-TSS3	162	7891	0.368	0.0636057	17:42164885:G:C	rs228757	17	44087517	8e-69	451	2	14	0.131086	0.988907	0	day4
ZNF398	7	149126416	140145	ZNF783	ZNF783-TSS3	45	1246	0.368	0.201622	7:148963652:C:T	rs61729506	7	149266561	4.9e-10	240	1	18	0.0497886	0.988907	0	day4
HDDC3	15	90935196	-395075	CRTC3	CRTC3-TSS1	44	2129	0.368	0.174061	15:91083353:G:A	rs8033595	15	90540121	1.9e-36	420	1	44	0.0134957	0.988907	0	day4
CAP1	1	40040233	-708850	MACF1	MACF1-TSS6	176	8211	0.372	0.0516464	1:39797055:A:G	rs16826069	1	39331383	3.8e-11	11	1	90	0.0206424	0.988907	0	day4
HOOK2	19	12872740	-106590	HOOK2	HOOK2-TSS1	42	2078	0.372	0.195942	19:12876964:G:C	rs897804	19	12766150	2.1e-09	477	3	4	0.581204	0.988907	0	day4
PFKM	12	48105139	874488	WNT1	WNT1-TSS1	59	2134	0.376	-0.13137	12:49373410:T:A	rs61758378	12	48979627	1.7e-12	357	3	1	1	0.988907	0	day4
LPIN3	20	41340821	-136833	ZHX3	ZHX3-TSS1	19	746	0.376	-0.295552	20:39832628:T:C	rs17265513	20	41203988	1e-53	494	1	1	0.999635	0.988907	0	day4
CRTC3	15	90529923	10198	CRTC3	CRTC3-TSS3	67	2533	0.376	0.119061	15:91083353:G:A	rs8033595	15	90540121	1.9e-36	420	1	44	0.0134957	0.988907	0	day4
SAT2	17	7627876	-164576	ZBTB4	ZBTB4-TSS1	110	4324	0.38	0.102104	17:7366619:T:C	rs34914463	17	7463300	9.7e-14	443	6	15	0.703153	0.988907	0	day4
ZNF710	15	90001324	538797	CRTC3	CRTC3-TSS1	21	949	0.38	0.242407	15:91083353:G:A	rs8033595	15	90540121	1.9e-36	420	1	44	0.0134957	0.988907	0	day4
PLSCR3	17	7394842	-168263	DVL2	DVL2-TSS1	102	3794	0.384	-0.105981	17:7129898:G:A	rs72839768	17	7226579	9.6e-07	443	4	5	0.131607	0.988907	0	day4
NUFIP2	17	29294148	336773	SSH2	SSH2-TSS1	104	5197	0.384	-0.0819593	17:27957939:C:T	rs61737980	17	29630921	0.00082	447	4	82	0.0225835	0.988907	0	day4
KIF18B	17	44947773	-860256	HDAC5	HDAC5-TSS3	33	1353	0.392	0.204084	17:42164885:G:C	rs228757	17	44087517	8e-69	451	2	14	0.131086	0.988907	0	day4
ARPIN	15	89912952	627169	CRTC3	CRTC3-TSS3	55	2554	0.396	-0.148056	15:91083353:G:A	rs8033595	15	90540121	1.9e-36	420	1	44	0.0134957	0.988907	0	day4
PRKAG1	12	49018807	-39180	WNT1	WNT1-TSS1	89	2839	0.4	0.119609	12:49373410:T:A	rs61758378	12	48979627	1.7e-12	357	3	1	1	0.988907	0	day4
DHX8	17	43483865	603652	HDAC5	HDAC5-TSS3	46	2167	0.4	0.139149	17:42164885:G:C	rs228757	17	44087517	8e-69	451	2	14	0.131086	0.988907	0	day4
RNF152	18	61894247	490554	TNFRSF11A	TNFRSF11A-TSS1	44	1173	0.4	0.157228	18:60052034:A:G	rs117028614	18	62384801	2.1e-08	471	4	1	0.968529	0.988907	0	day4
PDPK1	16	2537979	779250	ZNF75A	ZNF75A-TSS4	33	1503	0.404	0.206159	16:3367229:T:C	rs17611866	16	3317229	4.7e-08	424	5	28	0.0435055	0.988907	0	day4
TMEM256	17	7404097	59203	ZBTB4	ZBTB4-TSS3	101	5987	0.404	0.0914184	17:7366619:T:C	rs34914463	17	7463300	9.7e-14	443	6	15	0.703153	0.988907	0	day4
CALR	19	12938578	-172428	HOOK2	HOOK2-TSS3	164	9372	0.404	0.061552	19:12876964:G:C	rs897804	19	12766150	2.1e-09	477	3	4	0.581204	0.988907	0	day4
CIB1	15	90234047	306074	CRTC3	CRTC3-TSS3	139	5955	0.404	0.0749004	15:91083353:G:A	rs8033595	15	90540121	1.9e-36	420	1	44	0.0134957	0.988907	0	day4
EFCAB5	17	29929200	-298279	SSH2	SSH2-TSS1	12	680	0.404	-0.316954	17:27957939:C:T	rs61737980	17	29630921	0.00082	447	4	82	0.0225835	0.988907	0	day4
NAA60	16	3443649	-126420	ZNF75A	ZNF75A-TSS1	70	1780	0.408	0.121721	16:3367229:T:C	rs17611866	16	3317229	4.7e-08	424	5	28	0.0435055	0.988907	0	day4
PPP6R3	11	68460731	-54010	LRP5	LRP5-TSS1	88	5406	0.408	-0.0964813	11:68174189:G:A	rs4988321	11	68406721	1.5e-87	334	4	1	1	0.988907	0	day4
KDM6B	17	7834217	-370917	ZBTB4	ZBTB4-TSS1	27	954	0.408	0.0925271	17:7366619:T:C	rs34914463	17	7463300	9.7e-14	443	6	15	0.703153	0.988907	0	day4
ZNF625	19	12156734	609416	HOOK2	HOOK2-TSS3	19	797	0.408	0.246907	19:12876964:G:C	rs897804	19	12766150	2.1e-09	477	3	4	0.581204	0.988907	0	day4
GJC1	17	44830816	-743299	HDAC5	HDAC5-TSS4	90	3771	0.412	0.1032	17:42164885:G:C	rs228757	17	44087517	8e-69	451	2	14	0.131086	0.988907	0	day4
MPDU1	17	7583529	-356950	DVL2	DVL2-TSS2	74	3348	0.412	-0.10642	17:7129898:G:A	rs72839768	17	7226579	9.6e-07	443	4	5	0.131607	0.988907	0	day4
TRIR	19	12734684	31466	HOOK2	HOOK2-TSS4	196	8408	0.412	-0.0430172	19:12876964:G:C	rs897804	19	12766150	2.1e-09	477	3	4	0.581204	0.988907	0	day4
AIP	11	67468174	938547	LRP5	LRP5-TSS1	82	4967	0.412	-0.111226	11:68174189:G:A	rs4988321	11	68406721	1.5e-87	334	4	1	1	0.988907	0	day4
ZNF205	16	3112560	204669	ZNF75A	ZNF75A-TSS4	18	1245	0.412	-0.277904	16:3367229:T:C	rs17611866	16	3317229	4.7e-08	424	5	28	0.0435055	0.988907	0	day4
HDDC3	15	90935196	-395075	CRTC3	CRTC3-TSS2	27	2146	0.412	-0.188138	15:91083353:G:A	rs8033595	15	90540121	1.9e-36	420	1	44	0.0134957	0.988907	0	day4
GABARAP	17	7242449	220851	ZBTB4	ZBTB4-TSS1	207	9031	0.412	0.0362268	17:7366619:T:C	rs34914463	17	7463300	9.7e-14	443	6	15	0.703153	0.988907	0	day4
EZH2	7	148884321	382240	ZNF783	ZNF783-TSS3	126	4244	0.416	-0.0798209	7:148963652:C:T	rs61729506	7	149266561	4.9e-10	240	1	18	0.0497886	0.988907	0	day4
UNC45A	15	90930180	-390059	CRTC3	CRTC3-TSS3	74	2697	0.416	0.126997	15:91083353:G:A	rs8033595	15	90540121	1.9e-36	420	1	44	0.0134957	0.988907	0	day4
TIGD7	16	3305729	11500	ZNF75A	ZNF75A-TSS2	28	809	0.416	0.211909	16:3367229:T:C	rs17611866	16	3317229	4.7e-08	424	5	28	0.0435055	0.988907	0	day4
ZNF564	19	12551542	214608	HOOK2	HOOK2-TSS2	23	784	0.416	-0.259594	19:12876964:G:C	rs897804	19	12766150	2.1e-09	477	3	4	0.581204	0.988907	0	day4
PKMYT1	16	2980479	336750	ZNF75A	ZNF75A-TSS4	66	4098	0.416	-0.122204	16:3367229:T:C	rs17611866	16	3317229	4.7e-08	424	5	28	0.0435055	0.988907	0	day4
GPATCH8	17	44503430	-415913	HDAC5	HDAC5-TSS4	127	5513	0.416	0.06515	17:42164885:G:C	rs228757	17	44087517	8e-69	451	2	14	0.131086	0.988907	0	day4
RNASEH2A	19	12806584	-40434	HOOK2	HOOK2-TSS3	110	5600	0.416	0.0684712	19:12876964:G:C	rs897804	19	12766150	2.1e-09	477	3	4	0.581204	0.988907	0	day4
ELOB	16	2777289	539940	ZNF75A	ZNF75A-TSS1	290	8709	0.416	-0.0313852	16:3367229:T:C	rs17611866	16	3317229	4.7e-08	424	5	28	0.0435055	0.988907	0	day4
TBC1D24	16	2475051	842178	ZNF75A	ZNF75A-TSS1	23	561	0.416	0.202968	16:3367229:T:C	rs17611866	16	3317229	4.7e-08	424	5	28	0.0435055	0.988907	0	day4
GET3	19	12737139	29011	HOOK2	HOOK2-TSS4	139	5657	0.42	0.0737319	19:12876964:G:C	rs897804	19	12766150	2.1e-09	477	3	4	0.581204	0.988907	0	day4
CHD3	17	7884796	-421496	ZBTB4	ZBTB4-TSS1	94	3683	0.42	0.0927784	17:7366619:T:C	rs34914463	17	7463300	9.7e-14	443	6	15	0.703153	0.988907	0	day4
UNC93B1	11	68004982	401739	LRP5	LRP5-TSS1	23	1254	0.42	0.201569	11:68174189:G:A	rs4988321	11	68406721	1.5e-87	334	4	1	1	0.988907	0	day4
C17orf49	17	7014495	448805	ZBTB4	ZBTB4-TSS3	80	4793	0.42	0.110427	17:7366619:T:C	rs34914463	17	7463300	9.7e-14	443	6	15	0.703153	0.988907	0	day4
PLCG1	20	41136960	67028	ZHX3	ZHX3-TSS2	57	1972	0.42	0.122103	20:39832628:T:C	rs17265513	20	41203988	1e-53	494	1	1	0.999635	0.988907	0	day4
CHRNB1	17	7445061	18239	ZBTB4	ZBTB4-TSS3	12	653	0.42	0.316434	17:7366619:T:C	rs34914463	17	7463300	9.7e-14	443	6	15	0.703153	0.988907	0	day4
DSP	6	7541338	-309728	RREB1	RREB1-TSS1	125	6200	0.42	0.0575305	6:7231843:G:A	rs9379084	6	7231610	6e-37	182	2	1	1	0.988907	0	day4
MYCBP	1	38873368	458015	MACF1	MACF1-TSS8	101	3521	0.424	0.0995261	1:39797055:A:G	rs16826069	1	39331383	3.8e-11	11	1	90	0.0206424	0.988907	0	day4
PRDX2	19	12801800	-35650	HOOK2	HOOK2-TSS3	152	8624	0.424	-0.0751563	19:12876964:G:C	rs897804	19	12766150	2.1e-09	477	3	4	0.581204	0.988907	0	day4
TMEM107	17	8176399	-713099	ZBTB4	ZBTB4-TSS3	63	3603	0.424	0.119912	17:7366619:T:C	rs34914463	17	7463300	9.7e-14	443	6	15	0.703153	0.988907	0	day4
PRDX2	19	12801800	-35650	HOOK2	HOOK2-TSS1	145	8631	0.428	-0.0502087	19:12876964:G:C	rs897804	19	12766150	2.1e-09	477	3	4	0.581204	0.988907	0	day4
ATP6V0C	16	2513952	803277	ZNF75A	ZNF75A-TSS2	215	9025	0.428	0.0460004	16:3367229:T:C	rs17611866	16	3317229	4.7e-08	424	5	28	0.0435055	0.988907	0	day4
BLM	15	90717346	-177225	CRTC3	CRTC3-TSS3	82	3135	0.428	0.102653	15:91083353:G:A	rs8033595	15	90540121	1.9e-36	420	1	44	0.0134957	0.988907	0	day4
SYTL3	6	158650014	-160348	TULP4	TULP4-TSS1	12	687	0.428	-0.385993	6:158910698:G:A	rs12206717	6	158489666	1.8e-13	211	1	7	0.312666	0.988907	0	day4
MPDU1	17	7583529	-120229	ZBTB4	ZBTB4-TSS3	54	3368	0.432	-0.109167	17:7366619:T:C	rs34914463	17	7463300	9.7e-14	443	6	15	0.703153	0.988907	0	day4
ATXN7L3	17	44200113	-112596	HDAC5	HDAC5-TSS2	21	753	0.432	0.219556	17:42164885:G:C	rs228757	17	44087517	8e-69	451	2	14	0.131086	0.988907	0	day4
TMEM101	17	44023946	63571	HDAC5	HDAC5-TSS3	64	2893	0.432	0.13929	17:42164885:G:C	rs228757	17	44087517	8e-69	451	2	14	0.131086	0.988907	0	day4
DHPS	19	12681880	84270	HOOK2	HOOK2-TSS2	94	3662	0.432	-0.0933585	19:12876964:G:C	rs897804	19	12766150	2.1e-09	477	3	4	0.581204	0.988907	0	day4
PDCD6IP	3	33798571	-372951	UBP1	UBP1-TSS2	154	5643	0.436	0.0617895	3:33467112:G:A	rs61751640	3	33425620	1.5e-17	101	1	7	0.0593628	0.988907	0	day4
PDPK1	16	2537979	779250	ZNF75A	ZNF75A-TSS2	44	1492	0.436	0.153632	16:3367229:T:C	rs17611866	16	3317229	4.7e-08	424	5	28	0.0435055	0.988907	0	day4
NACC1	19	13116862	-350712	HOOK2	HOOK2-TSS3	18	803	0.436	0.29399	19:12876964:G:C	rs897804	19	12766150	2.1e-09	477	3	4	0.581204	0.988907	0	day4
RRAGC	1	38859772	471611	MACF1	MACF1-TSS2	114	4195	0.436	0.086187	1:39797055:A:G	rs16826069	1	39331383	3.8e-11	11	1	90	0.0206424	0.988907	0	day4
WDR83	19	12666802	99348	HOOK2	HOOK2-TSS4	31	1141	0.436	0.174953	19:12876964:G:C	rs897804	19	12766150	2.1e-09	477	3	4	0.581204	0.988907	0	day4
RAB18	10	27504174	230585	MKX	MKX-TSS1	155	5674	0.436	-0.0758556	10:28023688:C:T	rs148956781	10	27734759	2.5e-13	295	5	2	0.417243	0.988907	0	day4
SYNJ2	6	157981863	507803	TULP4	TULP4-TSS2	116	4198	0.436	0.0993437	6:158910698:G:A	rs12206717	6	158489666	1.8e-13	211	1	7	0.312666	0.988907	0	day4
LPIN3	20	41340821	-136833	ZHX3	ZHX3-TSS2	22	743	0.436	0.195369	20:39832628:T:C	rs17265513	20	41203988	1e-53	494	1	1	0.999635	0.988907	0	day4
DBF4B	17	44708608	-621091	HDAC5	HDAC5-TSS1	43	1391	0.436	0.172183	17:42164885:G:C	rs228757	17	44087517	8e-69	451	2	14	0.131086	0.988907	0	day4
MYCBP	1	38873368	458015	MACF1	MACF1-TSS2	98	3524	0.44	0.0958439	1:39797055:A:G	rs16826069	1	39331383	3.8e-11	11	1	90	0.0206424	0.988907	0	day4
LGR4	11	27472790	-104598	LGR4	LGR4-TSS1	82	2808	0.44	-0.11626	11:27389739:T:C	rs34804482	11	27368192	7e-12	322	4	2	0.798368	0.988907	0	day4
TICRR	15	89575469	964652	CRTC3	CRTC3-TSS2	27	1352	0.44	0.16847	15:91083353:G:A	rs8033595	15	90540121	1.9e-36	420	1	44	0.0134957	0.988907	0	day4
GADD45GIP1	19	12957223	-191073	HOOK2	HOOK2-TSS2	202	7796	0.44	0.0498975	19:12876964:G:C	rs897804	19	12766150	2.1e-09	477	3	4	0.581204	0.988907	0	day4
CAP1	1	40040233	-708850	MACF1	MACF1-TSS5	266	8121	0.444	0.0271119	1:39797055:A:G	rs16826069	1	39331383	3.8e-11	11	1	90	0.0206424	0.988907	0	day4
ZHX3	20	41317731	-113743	ZHX3	ZHX3-TSS1	149	5013	0.444	-0.0871041	20:39832628:T:C	rs17265513	20	41203988	1e-53	494	1	1	0.999635	0.988907	0	day4
FZD2	17	44557484	-469967	HDAC5	HDAC5-TSS4	90	3817	0.444	-0.0984208	17:42164885:G:C	rs228757	17	44087517	8e-69	451	2	14	0.131086	0.988907	0	day4
CORO1B	11	67443821	962900	LRP5	LRP5-TSS1	78	4564	0.448	-0.1136	11:68174189:G:A	rs4988321	11	68406721	1.5e-87	334	4	1	1	0.988907	0	day4
CPD	17	30378927	-748006	SSH2	SSH2-TSS1	81	3810	0.448	0.111447	17:27957939:C:T	rs61737980	17	29630921	0.00082	447	4	82	0.0225835	0.988907	0	day4
ZNF767P	7	149624752	-358191	ZNF783	ZNF783-TSS3	73	2316	0.448	-0.118454	7:148963652:C:T	rs61729506	7	149266561	4.9e-10	240	1	18	0.0497886	0.988907	0	day4
DNASE2	19	12881595	-115445	HOOK2	HOOK2-TSS2	50	1726	0.448	-0.143407	19:12876964:G:C	rs897804	19	12766150	2.1e-09	477	3	4	0.581204	0.988907	0	day4
KIAA0753	17	6640711	585868	DVL2	DVL2-TSS1	32	1282	0.448	-0.192291	17:7129898:G:A	rs72839768	17	7226579	9.6e-07	443	4	5	0.131607	0.988907	0	day4
TNFRSF12A	16	3018445	298784	ZNF75A	ZNF75A-TSS4	137	7675	0.452	0.0375672	16:3367229:T:C	rs17611866	16	3317229	4.7e-08	424	5	28	0.0435055	0.988907	0	day4
TFAP4	16	4273075	-955846	ZNF75A	ZNF75A-TSS1	21	730	0.452	-0.221069	16:3367229:T:C	rs17611866	16	3317229	4.7e-08	424	5	28	0.0435055	0.988907	0	day4
LSM12	17	44067619	19898	HDAC5	HDAC5-TSS2	137	5160	0.452	0.0791104	17:42164885:G:C	rs228757	17	44087517	8e-69	451	2	14	0.131086	0.988907	0	day4
FIBIN	11	26994112	374080	LGR4	LGR4-TSS2	9	479	0.456	0.18346	11:27389739:T:C	rs34804482	11	27368192	7e-12	322	4	2	0.798368	0.988907	0	day4
KMT5B	11	68213852	192869	LRP5	LRP5-TSS1	64	3586	0.456	-0.109457	11:68174189:G:A	rs4988321	11	68406721	1.5e-87	334	4	1	1	0.988907	0	day4
ZNF282	7	149195546	71015	ZNF783	ZNF783-TSS3	37	1043	0.456	0.164886	7:148963652:C:T	rs61729506	7	149266561	4.9e-10	240	1	18	0.0497886	0.988907	0	day4
NDUFS5	1	39026318	305065	MACF1	MACF1-TSS3	278	8768	0.456	-0.027773	1:39797055:A:G	rs16826069	1	39331383	3.8e-11	11	1	90	0.0206424	0.988907	0	day4
FZD2	17	44557484	-469967	HDAC5	HDAC5-TSS2	99	3808	0.456	0.0938678	17:42164885:G:C	rs228757	17	44087517	8e-69	451	2	14	0.131086	0.988907	0	day4
CDK2AP2	11	67508649	898072	LRP5	LRP5-TSS1	109	6420	0.46	0.0848736	11:68174189:G:A	rs4988321	11	68406721	1.5e-87	334	4	1	1	0.988907	0	day4
MFSD2A	1	39955112	-623729	MACF1	MACF1-TSS4	28	1159	0.46	0.220715	1:39797055:A:G	rs16826069	1	39331383	3.8e-11	11	1	90	0.0206424	0.988907	0	day4
NCKAP5L	12	49828750	-862386	WNT10B	WNT10B-TSS1	35	1433	0.46	0.159423	12:49360147:G:A	rs35034312	12	48966364	1.7e-05	357	5	2	0.475698	0.988907	0	day4
RRAGC-DT	1	38859912	471471	MACF1	MACF1-TSS5	93	2706	0.464	0.107546	1:39797055:A:G	rs16826069	1	39331383	3.8e-11	11	1	90	0.0206424	0.988907	0	day4
IQGAP1	15	90388242	151879	CRTC3	CRTC3-TSS2	132	7891	0.464	0.0521287	15:91083353:G:A	rs8033595	15	90540121	1.9e-36	420	1	44	0.0134957	0.988907	0	day4
KIF18B	17	44947773	-860256	HDAC5	HDAC5-TSS1	40	1346	0.464	0.141738	17:42164885:G:C	rs228757	17	44087517	8e-69	451	2	14	0.131086	0.988907	0	day4
ZNF700	19	11925068	841082	HOOK2	HOOK2-TSS3	24	1289	0.464	0.232042	19:12876964:G:C	rs897804	19	12766150	2.1e-09	477	3	4	0.581204	0.988907	0	day4
PKMYT1	16	2980479	336750	ZNF75A	ZNF75A-TSS2	105	4059	0.464	0.0886024	16:3367229:T:C	rs17611866	16	3317229	4.7e-08	424	5	28	0.0435055	0.988907	0	day4
AKIRIN1	1	38991276	340107	MACF1	MACF1-TSS4	106	4972	0.464	-0.0899394	1:39797055:A:G	rs16826069	1	39331383	3.8e-11	11	1	90	0.0206424	0.988907	0	day4
ZNF212	7	149239651	26910	ZNF783	ZNF783-TSS3	27	716	0.464	0.202364	7:148963652:C:T	rs61729506	7	149266561	4.9e-10	240	1	18	0.0497886	0.988907	0	day4
ZNF746	7	149497817	-231256	ZNF783	ZNF783-TSS2	14	809	0.468	-0.274648	7:148963652:C:T	rs61729506	7	149266561	4.9e-10	240	1	18	0.0497886	0.988907	0	day4
TMEM134	11	67469272	937449	LRP5	LRP5-TSS1	35	2309	0.472	-0.166619	11:68174189:G:A	rs4988321	11	68406721	1.5e-87	334	4	1	1	0.988907	0	day4
CAP1	1	40040233	-708850	MACF1	MACF1-TSS3	259	8128	0.472	0.0362985	1:39797055:A:G	rs16826069	1	39331383	3.8e-11	11	1	90	0.0206424	0.988907	0	day4
LMBR1L	12	49110900	-131273	WNT1	WNT1-TSS1	24	866	0.476	-0.202054	12:49373410:T:A	rs61758378	12	48979627	1.7e-12	357	3	1	1	0.988907	0	day4
MEIOC	17	44656404	-568887	HDAC5	HDAC5-TSS2	16	622	0.476	0.281559	17:42164885:G:C	rs228757	17	44087517	8e-69	451	2	14	0.131086	0.988907	0	day4
DYNC1LI1	3	32570858	854762	UBP1	UBP1-TSS1	79	3372	0.476	0.10499	3:33467112:G:A	rs61751640	3	33425620	1.5e-17	101	1	7	0.0593628	0.988907	0	day4
NGRN	15	90265659	274462	CRTC3	CRTC3-TSS3	153	6306	0.476	0.0647052	15:91083353:G:A	rs8033595	15	90540121	1.9e-36	420	1	44	0.0134957	0.988907	0	day4
ATXN7L3	17	44200113	-112596	HDAC5	HDAC5-TSS4	19	755	0.48	0.217597	17:42164885:G:C	rs228757	17	44087517	8e-69	451	2	14	0.131086	0.988907	0	day4
ETV4	17	43579620	507897	HDAC5	HDAC5-TSS3	15	620	0.48	0.328103	17:42164885:G:C	rs228757	17	44087517	8e-69	451	2	14	0.131086	0.988907	0	day4
BDNF-AS	11	27506830	-138638	LGR4	LGR4-TSS2	65	2652	0.48	0.151396	11:27389739:T:C	rs34804482	11	27368192	7e-12	322	4	2	0.798368	0.988907	0	day4
FXR2	17	7614897	-151597	ZBTB4	ZBTB4-TSS3	27	1514	0.48	0.152332	17:7366619:T:C	rs34914463	17	7463300	9.7e-14	443	6	15	0.703153	0.988907	0	day4
PCNX4	14	60091911	345128	C14orf39	C14orf39-TSS2	98	4979	0.484	-0.0782245	14:60903757:G:A	rs1254319	14	60437039	2e-16	395	1	44	0.0137403	0.988907	0	day4
TNPO2	19	12724011	42139	HOOK2	HOOK2-TSS4	45	1538	0.484	0.147781	19:12876964:G:C	rs897804	19	12766150	2.1e-09	477	3	4	0.581204	0.988907	0	day4
SAT2	17	7627876	-401297	DVL2	DVL2-TSS2	102	4332	0.484	0.0746873	17:7129898:G:A	rs72839768	17	7226579	9.6e-07	443	4	5	0.131607	0.988907	0	day4
AURKB	17	8210600	-747300	ZBTB4	ZBTB4-TSS3	62	3694	0.484	0.0921639	17:7366619:T:C	rs34914463	17	7463300	9.7e-14	443	6	15	0.703153	0.988907	0	day4
TMEM107	17	8176399	-949820	DVL2	DVL2-TSS2	82	3584	0.484	-0.097992	17:7129898:G:A	rs72839768	17	7226579	9.6e-07	443	4	5	0.131607	0.988907	0	day4
ZSCAN32	16	3401065	-83836	ZNF75A	ZNF75A-TSS1	16	540	0.484	-0.295564	16:3367229:T:C	rs17611866	16	3317229	4.7e-08	424	5	28	0.0435055	0.988907	0	day4
KCTD11	17	7351889	111411	ZBTB4	ZBTB4-TSS3	9	695	0.484	-0.353455	17:7366619:T:C	rs34914463	17	7463300	9.7e-14	443	6	15	0.703153	0.988907	0	day4
MRI1	19	13764522	-998372	HOOK2	HOOK2-TSS3	35	2059	0.488	-0.167072	19:12876964:G:C	rs897804	19	12766150	2.1e-09	477	3	4	0.581204	0.988907	0	day4
NLGN2	17	7404874	58426	ZBTB4	ZBTB4-TSS1	25	892	0.488	0.184622	17:7366619:T:C	rs34914463	17	7463300	9.7e-14	443	6	15	0.703153	0.988907	0	day4
TRMT1	19	13117567	-351417	HOOK2	HOOK2-TSS2	48	1804	0.488	-0.128337	19:12876964:G:C	rs897804	19	12766150	2.1e-09	477	3	4	0.581204	0.988907	0	day4
TRAPPC1	17	7932123	-468823	ZBTB4	ZBTB4-TSS3	133	8179	0.492	0.0327018	17:7366619:T:C	rs34914463	17	7463300	9.7e-14	443	6	15	0.703153	0.988907	0	day4
CNOT10	3	32685145	740475	UBP1	UBP1-TSS2	94	3475	0.492	-0.086243	3:33467112:G:A	rs61751640	3	33425620	1.5e-17	101	1	7	0.0593628	0.988907	0	day4
ZNF398	7	149126416	140145	ZNF783	ZNF783-TSS2	31	1260	0.492	0.180775	7:148963652:C:T	rs61729506	7	149266561	4.9e-10	240	1	18	0.0497886	0.988907	0	day4
DYNLT1	6	158644743	-155077	TULP4	TULP4-TSS1	178	8833	0.492	0.0390771	6:158910698:G:A	rs12206717	6	158489666	1.8e-13	211	1	7	0.312666	0.988907	0	day4
NDUFS5	1	39026318	305065	MACF1	MACF1-TSS4	192	8854	0.492	0.0302656	1:39797055:A:G	rs16826069	1	39331383	3.8e-11	11	1	90	0.0206424	0.988907	0	day4
PLCG1	20	41136960	67028	ZHX3	ZHX3-TSS3	28	2001	0.496	-0.151291	20:39832628:T:C	rs17265513	20	41203988	1e-53	494	1	1	0.999635	0.988907	0	day4
PHF12	17	28951771	679150	SSH2	SSH2-TSS3	60	2069	0.5	-0.100757	17:27957939:C:T	rs61737980	17	29630921	0.00082	447	4	82	0.0225835	0.988907	0	day4
MESP1	15	89751249	788872	CRTC3	CRTC3-TSS3	20	1058	0.5	-0.20062	15:91083353:G:A	rs8033595	15	90540121	1.9e-36	420	1	44	0.0134957	0.988907	0	day4
DCAKD	17	45061131	-973614	HDAC5	HDAC5-TSS3	78	3368	0.5	0.113683	17:42164885:G:C	rs228757	17	44087517	8e-69	451	2	14	0.131086	0.988907	0	day4
NAA38	17	7885238	-421938	ZBTB4	ZBTB4-TSS3	111	7275	0.504	-0.0603983	17:7366619:T:C	rs34914463	17	7463300	9.7e-14	443	6	15	0.703153	0.988907	0	day4
RSPH3	6	159000202	-510536	TULP4	TULP4-TSS2	51	1561	0.504	0.107273	6:158910698:G:A	rs12206717	6	158489666	1.8e-13	211	1	7	0.312666	0.988907	0	day4
ASB16-AS1	17	44186723	-99206	HDAC5	HDAC5-TSS3	43	1963	0.504	0.115433	17:42164885:G:C	rs228757	17	44087517	8e-69	451	2	14	0.131086	0.988907	0	day4
C11orf24	11	68272001	134720	LRP5	LRP5-TSS1	67	4226	0.504	-0.101228	11:68174189:G:A	rs4988321	11	68406721	1.5e-87	334	4	1	1	0.988907	0	day4
CNOT10	3	32685145	740475	UBP1	UBP1-TSS4	78	3491	0.504	0.0955439	3:33467112:G:A	rs61751640	3	33425620	1.5e-17	101	1	7	0.0593628	0.988907	0	day4
SUSD5	3	33218810	206810	UBP1	UBP1-TSS1	28	1233	0.504	0.125991	3:33467112:G:A	rs61751640	3	33425620	1.5e-17	101	1	7	0.0593628	0.988907	0	day4
ZBTB4	17	7484263	-20963	ZBTB4	ZBTB4-TSS3	44	2187	0.504	0.132144	17:7366619:T:C	rs34914463	17	7463300	9.7e-14	443	6	15	0.703153	0.988907	0	day4
MFSD2A	1	39955112	-623729	MACF1	MACF1-TSS1	31	1156	0.508	0.144409	1:39797055:A:G	rs16826069	1	39331383	3.8e-11	11	1	90	0.0206424	0.988907	0	day4
FMNL3	12	49708165	-741801	WNT10B	WNT10B-TSS1	27	1166	0.508	0.165999	12:49360147:G:A	rs35034312	12	48966364	1.7e-05	357	5	2	0.475698	0.988907	0	day4
PDCD6IP	3	33798571	-372951	UBP1	UBP1-TSS4	120	5677	0.512	0.0576437	3:33467112:G:A	rs61751640	3	33425620	1.5e-17	101	1	7	0.0593628	0.988907	0	day4
ASB16-AS1	17	44186723	-99206	HDAC5	HDAC5-TSS1	53	1953	0.512	0.113285	17:42164885:G:C	rs228757	17	44087517	8e-69	451	2	14	0.131086	0.988907	0	day4
UBTF	17	44221626	-134109	HDAC5	HDAC5-TSS1	122	4513	0.512	0.051822	17:42164885:G:C	rs228757	17	44087517	8e-69	451	2	14	0.131086	0.988907	0	day4
PFKM	12	48105139	861225	WNT10B	WNT10B-TSS1	50	2143	0.512	0.12148	12:49360147:G:A	rs35034312	12	48966364	1.7e-05	357	5	2	0.475698	0.988907	0	day4
TP53	17	7687538	-224238	ZBTB4	ZBTB4-TSS3	54	2941	0.516	0.136883	17:7366619:T:C	rs34914463	17	7463300	9.7e-14	443	6	15	0.703153	0.988907	0	day4
ENSG00000233223	17	7584098	-120798	ZBTB4	ZBTB4-TSS1	22	792	0.516	0.200829	17:7366619:T:C	rs34914463	17	7463300	9.7e-14	443	6	15	0.703153	0.988907	0	day4
METTL15	11	28108248	-740056	LGR4	LGR4-TSS2	115	4732	0.516	-0.0738334	11:27389739:T:C	rs34804482	11	27368192	7e-12	322	4	2	0.798368	0.988907	0	day4
ZNF700	19	11925068	841082	HOOK2	HOOK2-TSS4	32	1281	0.52	-0.13934	19:12876964:G:C	rs897804	19	12766150	2.1e-09	477	3	4	0.581204	0.988907	0	day4
DGLUCY	14	91060333	914389	TRIP11	TRIP11-TSS1	62	2038	0.52	-0.116631	14:92441066:C:T	rs1051340	14	91974722	6.5e-09	403	2	165	0.0170527	0.988907	0	day4
TRIT1	1	39883511	-552128	MACF1	MACF1-TSS2	28	1063	0.528	-0.15436	1:39797055:A:G	rs16826069	1	39331383	3.8e-11	11	1	90	0.0206424	0.988907	0	day4
DUSP16	12	12562863	-413899	LRP6	LRP6-TSS1	25	1210	0.528	-0.178389	12:12301898:C:T	rs2302685	12	12148964	1.9e-22	351	2	9	0.164457	0.988907	0	day4
LINC00910	17	43389226	698291	HDAC5	HDAC5-TSS2	19	572	0.528	0.174343	17:42164885:G:C	rs228757	17	44087517	8e-69	451	2	14	0.131086	0.988907	0	day4
HROB	17	44141906	-54389	HDAC5	HDAC5-TSS2	33	1478	0.532	-0.156073	17:42164885:G:C	rs228757	17	44087517	8e-69	451	2	14	0.131086	0.988907	0	day4
FBXL2	3	33277025	148595	UBP1	UBP1-TSS1	70	2917	0.532	0.0739064	3:33467112:G:A	rs61751640	3	33425620	1.5e-17	101	1	7	0.0593628	0.988907	0	day4
TMEM256	17	7404097	-177518	DVL2	DVL2-TSS2	136	5952	0.532	-0.0679565	17:7129898:G:A	rs72839768	17	7226579	9.6e-07	443	4	5	0.131607	0.988907	0	day4
TMUB2	17	44186970	-99453	HDAC5	HDAC5-TSS1	64	2062	0.532	0.0811345	17:42164885:G:C	rs228757	17	44087517	8e-69	451	2	14	0.131086	0.988907	0	day4
TP53I13	17	29566052	64869	SSH2	SSH2-TSS1	82	3933	0.532	-0.0753419	17:27957939:C:T	rs61737980	17	29630921	0.00082	447	4	82	0.0225835	0.988907	0	day4
KIAA0753	17	6640711	822589	ZBTB4	ZBTB4-TSS1	33	1281	0.532	0.129681	17:7366619:T:C	rs34914463	17	7463300	9.7e-14	443	6	15	0.703153	0.988907	0	day4
SSH2	17	29930276	-299355	SSH2	SSH2-TSS2	122	6278	0.532	0.0712254	17:27957939:C:T	rs61737980	17	29630921	0.00082	447	4	82	0.0225835	0.988907	0	day4
ZNF136	19	12163064	603086	HOOK2	HOOK2-TSS1	13	760	0.532	-0.213448	19:12876964:G:C	rs897804	19	12766150	2.1e-09	477	3	4	0.581204	0.988907	0	day4
CLASP2	3	33718356	-292736	UBP1	UBP1-TSS2	126	4773	0.536	-0.0671882	3:33467112:G:A	rs61751640	3	33425620	1.5e-17	101	1	7	0.0593628	0.988907	0	day4
RCCD1	15	90954881	-414760	CRTC3	CRTC3-TSS3	32	1351	0.54	-0.160115	15:91083353:G:A	rs8033595	15	90540121	1.9e-36	420	1	44	0.0134957	0.988907	0	day4
JUNB	19	12791486	-25336	HOOK2	HOOK2-TSS4	140	6091	0.54	-0.0840776	19:12876964:G:C	rs897804	19	12766150	2.1e-09	477	3	4	0.581204	0.988907	0	day4
CLUAP1	16	3500976	-183747	ZNF75A	ZNF75A-TSS1	69	1754	0.54	0.100454	16:3367229:T:C	rs17611866	16	3317229	4.7e-08	424	5	28	0.0435055	0.988907	0	day4
DUSP3	17	43778977	308540	HDAC5	HDAC5-TSS4	61	2192	0.54	0.0861978	17:42164885:G:C	rs228757	17	44087517	8e-69	451	2	14	0.131086	0.988907	0	day4
TAOK1	17	29390363	240558	SSH2	SSH2-TSS2	104	4976	0.54	-0.0617681	17:27957939:C:T	rs61737980	17	29630921	0.00082	447	4	82	0.0225835	0.988907	0	day4
PABPC4	1	39576790	-245407	MACF1	MACF1-TSS7	101	4052	0.54	0.0725126	1:39797055:A:G	rs16826069	1	39331383	3.8e-11	11	1	90	0.0206424	0.988907	0	day4
EIF5A	17	7306999	156301	ZBTB4	ZBTB4-TSS1	183	8114	0.54	0.046171	17:7366619:T:C	rs34914463	17	7463300	9.7e-14	443	6	15	0.703153	0.988907	0	day4
WDR83OS	19	12669415	96735	HOOK2	HOOK2-TSS1	142	8347	0.544	0.0404822	19:12876964:G:C	rs897804	19	12766150	2.1e-09	477	3	4	0.581204	0.988907	0	day4
MEIOC	17	44656404	-568887	HDAC5	HDAC5-TSS1	14	624	0.544	-0.276284	17:42164885:G:C	rs228757	17	44087517	8e-69	451	2	14	0.131086	0.988907	0	day4
PLSCR3	17	7394842	-168263	DVL2	DVL2-TSS2	95	3801	0.548	0.0679653	17:7129898:G:A	rs72839768	17	7226579	9.6e-07	443	4	5	0.131607	0.988907	0	day4
ZNF490	19	12640098	126052	HOOK2	HOOK2-TSS4	30	1008	0.548	0.141217	19:12876964:G:C	rs897804	19	12766150	2.1e-09	477	3	4	0.581204	0.988907	0	day4
AKIRIN1	1	38991276	340107	MACF1	MACF1-TSS7	108	4970	0.548	-0.0648534	1:39797055:A:G	rs16826069	1	39331383	3.8e-11	11	1	90	0.0206424	0.988907	0	day4
AMDHD2	16	2520357	796872	ZNF75A	ZNF75A-TSS2	36	1444	0.548	-0.154213	16:3367229:T:C	rs17611866	16	3317229	4.7e-08	424	5	28	0.0435055	0.988907	0	day4
ODAD2	10	27999079	-264320	MKX	MKX-TSS1	19	666	0.548	-0.13509	10:28023688:C:T	rs148956781	10	27734759	2.5e-13	295	5	2	0.417243	0.988907	0	day4
CACNB3	12	48813794	165833	WNT1	WNT1-TSS1	16	539	0.552	-0.226597	12:49373410:T:A	rs61758378	12	48979627	1.7e-12	357	3	1	1	0.988907	0	day4
PLCG1	20	41136960	67028	ZHX3	ZHX3-TSS1	65	1964	0.552	0.0910907	20:39832628:T:C	rs17265513	20	41203988	1e-53	494	1	1	0.999635	0.988907	0	day4
RAD23A	19	12945855	-179705	HOOK2	HOOK2-TSS4	172	7215	0.552	-0.0377642	19:12876964:G:C	rs897804	19	12766150	2.1e-09	477	3	4	0.581204	0.988907	0	day4
MAFB	20	40689236	514752	ZHX3	ZHX3-TSS2	26	1029	0.552	-0.178623	20:39832628:T:C	rs17265513	20	41203988	1e-53	494	1	1	0.999635	0.988907	0	day4
PABPC4	1	39576790	-245407	MACF1	MACF1-TSS8	105	4048	0.552	0.0705558	1:39797055:A:G	rs16826069	1	39331383	3.8e-11	11	1	90	0.0206424	0.988907	0	day4
PHF23	17	7239722	223578	ZBTB4	ZBTB4-TSS3	46	2543	0.556	0.106626	17:7366619:T:C	rs34914463	17	7463300	9.7e-14	443	6	15	0.703153	0.988907	0	day4
GJC1	17	44830816	-743299	HDAC5	HDAC5-TSS3	73	3788	0.56	-0.0878679	17:42164885:G:C	rs228757	17	44087517	8e-69	451	2	14	0.131086	0.988907	0	day4
ADCY9	16	4116442	-799213	ZNF75A	ZNF75A-TSS1	83	2298	0.56	0.0868718	16:3367229:T:C	rs17611866	16	3317229	4.7e-08	424	5	28	0.0435055	0.988907	0	day4
HCFC1R1	16	3024286	292943	ZNF75A	ZNF75A-TSS4	147	7598	0.56	0.0450062	16:3367229:T:C	rs17611866	16	3317229	4.7e-08	424	5	28	0.0435055	0.988907	0	day4
BLMH	17	30292056	-661135	SSH2	SSH2-TSS2	66	3105	0.564	0.0838874	17:27957939:C:T	rs61737980	17	29630921	0.00082	447	4	82	0.0225835	0.988907	0	day4
ZNF433-AS1	19	11987617	778533	HOOK2	HOOK2-TSS2	38	1034	0.564	0.148346	19:12876964:G:C	rs897804	19	12766150	2.1e-09	477	3	4	0.581204	0.988907	0	day4
EIF4A1	17	7572824	-346245	DVL2	DVL2-TSS1	240	9067	0.564	-0.0199319	17:7129898:G:A	rs72839768	17	7226579	9.6e-07	443	4	5	0.131607	0.988907	0	day4
ZHX3	20	41317731	-113743	ZHX3	ZHX3-TSS2	144	5018	0.568	0.0507332	20:39832628:T:C	rs17265513	20	41203988	1e-53	494	1	1	0.999635	0.988907	0	day4
TNFSF12	17	7548508	-85208	ZBTB4	ZBTB4-TSS3	29	1611	0.572	-0.137299	17:7366619:T:C	rs34914463	17	7463300	9.7e-14	443	6	15	0.703153	0.988907	0	day4
KIF7	15	89663086	877035	CRTC3	CRTC3-TSS1	26	1134	0.572	0.14915	15:91083353:G:A	rs8033595	15	90540121	1.9e-36	420	1	44	0.0134957	0.988907	0	day4
PABPC4	1	39576790	-245407	MACF1	MACF1-TSS2	106	4047	0.572	-0.0709284	1:39797055:A:G	rs16826069	1	39331383	3.8e-11	11	1	90	0.0206424	0.988907	0	day4
FARSA	19	12934037	-167887	HOOK2	HOOK2-TSS3	61	3671	0.576	-0.0818328	19:12876964:G:C	rs897804	19	12766150	2.1e-09	477	3	4	0.581204	0.988907	0	day4
ZNF433-AS1	19	11987617	778533	HOOK2	HOOK2-TSS3	19	1053	0.576	-0.213198	19:12876964:G:C	rs897804	19	12766150	2.1e-09	477	3	4	0.581204	0.988907	0	day4
ZNF700	19	11925068	841082	HOOK2	HOOK2-TSS1	25	1288	0.576	0.167383	19:12876964:G:C	rs897804	19	12766150	2.1e-09	477	3	4	0.581204	0.988907	0	day4
SENP3	17	7561919	-98619	ZBTB4	ZBTB4-TSS3	28	1569	0.576	0.130617	17:7366619:T:C	rs34914463	17	7463300	9.7e-14	443	6	15	0.703153	0.988907	0	day4
NSRP1	17	30115521	-484600	SSH2	SSH2-TSS3	138	4941	0.58	-0.0614053	17:27957939:C:T	rs61737980	17	29630921	0.00082	447	4	82	0.0225835	0.988907	0	day4
RPS6KB2	11	67428460	978261	LRP5	LRP5-TSS1	30	2072	0.58	-0.145093	11:68174189:G:A	rs4988321	11	68406721	1.5e-87	334	4	1	1	0.988907	0	day4
TRIT1	1	39883511	-552128	MACF1	MACF1-TSS4	24	1067	0.58	-0.160837	1:39797055:A:G	rs16826069	1	39331383	3.8e-11	11	1	90	0.0206424	0.988907	0	day4
GOLGA5	14	92794305	-819583	TRIP11	TRIP11-TSS1	88	3264	0.58	-0.0760195	14:92441066:C:T	rs1051340	14	91974722	6.5e-09	403	2	165	0.0170527	0.988907	0	day4
GLB1	3	33097202	328418	UBP1	UBP1-TSS2	121	4144	0.584	0.0663945	3:33467112:G:A	rs61751640	3	33425620	1.5e-17	101	1	7	0.0593628	0.988907	0	day4
NAA38	17	7885238	-658659	DVL2	DVL2-TSS2	171	7215	0.584	0.0332713	17:7129898:G:A	rs72839768	17	7226579	9.6e-07	443	4	5	0.131607	0.988907	0	day4
NBR2	17	43125551	961966	HDAC5	HDAC5-TSS4	19	858	0.584	-0.188173	17:42164885:G:C	rs228757	17	44087517	8e-69	451	2	14	0.131086	0.988907	0	day4
ASB16-AS1	17	44186723	-99206	HDAC5	HDAC5-TSS4	52	1954	0.584	0.0983773	17:42164885:G:C	rs228757	17	44087517	8e-69	451	2	14	0.131086	0.988907	0	day4
UBTF	17	44221626	-134109	HDAC5	HDAC5-TSS2	116	4519	0.584	0.0593643	17:42164885:G:C	rs228757	17	44087517	8e-69	451	2	14	0.131086	0.988907	0	day4
MYCBP	1	38873368	458015	MACF1	MACF1-TSS6	79	3543	0.588	-0.0679984	1:39797055:A:G	rs16826069	1	39331383	3.8e-11	11	1	90	0.0206424	0.988907	0	day4
PHF23	17	7239722	223578	ZBTB4	ZBTB4-TSS1	64	2525	0.588	0.0904077	17:7366619:T:C	rs34914463	17	7463300	9.7e-14	443	6	15	0.703153	0.988907	0	day4
FBXL2	3	33277025	148595	UBP1	UBP1-TSS4	61	2926	0.592	0.0635179	3:33467112:G:A	rs61751640	3	33425620	1.5e-17	101	1	7	0.0593628	0.988907	0	day4
PPIE	1	39692182	-360799	MACF1	MACF1-TSS8	89	3502	0.592	-0.0750886	1:39797055:A:G	rs16826069	1	39331383	3.8e-11	11	1	90	0.0206424	0.988907	0	day4
KMT2D	12	49060794	-94430	WNT10B	WNT10B-TSS1	22	985	0.592	0.138066	12:49360147:G:A	rs35034312	12	48966364	1.7e-05	357	5	2	0.475698	0.988907	0	day4
ZBTB4	17	7484263	-257684	DVL2	DVL2-TSS1	64	2167	0.592	-0.0696668	17:7129898:G:A	rs72839768	17	7226579	9.6e-07	443	4	5	0.131607	0.988907	0	day4
GET3	19	12737139	29011	HOOK2	HOOK2-TSS2	166	5630	0.596	-0.0441675	19:12876964:G:C	rs897804	19	12766150	2.1e-09	477	3	4	0.581204	0.988907	0	day4
TNPO2	19	12724011	42139	HOOK2	HOOK2-TSS1	26	1557	0.596	-0.109524	19:12876964:G:C	rs897804	19	12766150	2.1e-09	477	3	4	0.581204	0.988907	0	day4
ZNF710	15	90001324	538797	CRTC3	CRTC3-TSS3	21	949	0.596	-0.158589	15:91083353:G:A	rs8033595	15	90540121	1.9e-36	420	1	44	0.0134957	0.988907	0	day4
MACF1	1	39081316	250067	MACF1	MACF1-TSS7	172	8087	0.596	0.0355606	1:39797055:A:G	rs16826069	1	39331383	3.8e-11	11	1	90	0.0206424	0.988907	0	day4
LINC00910	17	43389226	698291	HDAC5	HDAC5-TSS3	11	580	0.596	-0.185781	17:42164885:G:C	rs228757	17	44087517	8e-69	451	2	14	0.131086	0.988907	0	day4
CTDNEP1	17	7252491	210809	ZBTB4	ZBTB4-TSS3	85	4850	0.596	0.063826	17:7366619:T:C	rs34914463	17	7463300	9.7e-14	443	6	15	0.703153	0.988907	0	day4
PDCD6IP	3	33798571	-372951	UBP1	UBP1-TSS1	120	5677	0.6	-0.0539078	3:33467112:G:A	rs61751640	3	33425620	1.5e-17	101	1	7	0.0593628	0.988907	0	day4
MRPL21	11	68903835	-497114	LRP5	LRP5-TSS1	104	5820	0.6	0.0609817	11:68174189:G:A	rs4988321	11	68406721	1.5e-87	334	4	1	1	0.988907	0	day4
GOSR1	17	30477362	-846441	SSH2	SSH2-TSS3	116	4226	0.6	0.0667297	17:27957939:C:T	rs61737980	17	29630921	0.00082	447	4	82	0.0225835	0.988907	0	day4
CRTAP	3	33114014	311606	UBP1	UBP1-TSS4	156	7962	0.6	-0.0419749	3:33467112:G:A	rs61751640	3	33425620	1.5e-17	101	1	7	0.0593628	0.988907	0	day4
ZNF44	19	12294883	471267	HOOK2	HOOK2-TSS4	24	905	0.604	-0.148412	19:12876964:G:C	rs897804	19	12766150	2.1e-09	477	3	4	0.581204	0.988907	0	day4
MAN2B1	19	12666742	99408	HOOK2	HOOK2-TSS3	43	2459	0.604	-0.0920986	19:12876964:G:C	rs897804	19	12766150	2.1e-09	477	3	4	0.581204	0.988907	0	day4
SERAC1	6	158168280	321386	TULP4	TULP4-TSS2	30	1162	0.604	-0.137788	6:158910698:G:A	rs12206717	6	158489666	1.8e-13	211	1	7	0.312666	0.988907	0	day4
DDX23	12	48852842	126785	WNT1	WNT1-TSS1	105	3169	0.604	0.0831491	12:49373410:T:A	rs61758378	12	48979627	1.7e-12	357	3	1	1	0.988907	0	day4
NDEL1	17	8413131	-949831	ZBTB4	ZBTB4-TSS1	68	2520	0.604	0.0738955	17:7366619:T:C	rs34914463	17	7463300	9.7e-14	443	6	15	0.703153	0.988907	0	day4
PDPK1	16	2537979	779250	ZNF75A	ZNF75A-TSS1	57	1479	0.608	0.0965219	16:3367229:T:C	rs17611866	16	3317229	4.7e-08	424	5	28	0.0435055	0.988907	0	day4
CACNA1A	19	13633025	-866875	HOOK2	HOOK2-TSS2	24	1078	0.608	-0.222638	19:12876964:G:C	rs897804	19	12766150	2.1e-09	477	3	4	0.581204	0.988907	0	day4
DNASE1	16	3611728	-294499	ZNF75A	ZNF75A-TSS4	31	1577	0.608	0.127857	16:3367229:T:C	rs17611866	16	3317229	4.7e-08	424	5	28	0.0435055	0.988907	0	day4
PHF12	17	28951771	679150	SSH2	SSH2-TSS1	43	2086	0.608	-0.085464	17:27957939:C:T	rs61737980	17	29630921	0.00082	447	4	82	0.0225835	0.988907	0	day4
AKIRIN1	1	38991276	340107	MACF1	MACF1-TSS6	100	4978	0.608	-0.0613451	1:39797055:A:G	rs16826069	1	39331383	3.8e-11	11	1	90	0.0206424	0.988907	0	day4
ACADVL	17	7217125	246175	ZBTB4	ZBTB4-TSS3	90	5329	0.612	0.0640526	17:7366619:T:C	rs34914463	17	7463300	9.7e-14	443	6	15	0.703153	0.988907	0	day4
TRAP1	16	3717553	-400324	ZNF75A	ZNF75A-TSS2	76	3181	0.612	-0.0783073	16:3367229:T:C	rs17611866	16	3317229	4.7e-08	424	5	28	0.0435055	0.988907	0	day4
RCCD1	15	90954881	-414760	CRTC3	CRTC3-TSS2	28	1355	0.612	0.136158	15:91083353:G:A	rs8033595	15	90540121	1.9e-36	420	1	44	0.0134957	0.988907	0	day4
AKIRIN1	1	38991276	340107	MACF1	MACF1-TSS5	150	4928	0.612	-0.0482238	1:39797055:A:G	rs16826069	1	39331383	3.8e-11	11	1	90	0.0206424	0.988907	0	day4
NUFIP2	17	29294148	336773	SSH2	SSH2-TSS2	112	5189	0.612	0.0424177	17:27957939:C:T	rs61737980	17	29630921	0.00082	447	4	82	0.0225835	0.988907	0	day4
CCDC43	17	44689779	-602262	HDAC5	HDAC5-TSS2	83	3231	0.612	-0.0968287	17:42164885:G:C	rs228757	17	44087517	8e-69	451	2	14	0.131086	0.988907	0	day4
FXR2	17	7614897	-151597	ZBTB4	ZBTB4-TSS1	34	1507	0.612	-0.118135	17:7366619:T:C	rs34914463	17	7463300	9.7e-14	443	6	15	0.703153	0.988907	0	day4
TMEM106A	17	43211835	875682	HDAC5	HDAC5-TSS4	10	507	0.616	-0.261662	17:42164885:G:C	rs228757	17	44087517	8e-69	451	2	14	0.131086	0.988907	0	day4
PRC1	15	90995629	-455508	CRTC3	CRTC3-TSS3	119	4934	0.616	0.0598364	15:91083353:G:A	rs8033595	15	90540121	1.9e-36	420	1	44	0.0134957	0.988907	0	day4
TP53I13	17	29566052	64869	SSH2	SSH2-TSS2	86	3929	0.616	-0.0631312	17:27957939:C:T	rs61737980	17	29630921	0.00082	447	4	82	0.0225835	0.988907	0	day4
PDIA4	7	149028662	237899	ZNF783	ZNF783-TSS3	222	7762	0.62	-0.0320591	7:148963652:C:T	rs61729506	7	149266561	4.9e-10	240	1	18	0.0497886	0.988907	0	day4
GCDH	19	12891160	-125010	HOOK2	HOOK2-TSS1	17	1187	0.62	-0.201272	19:12876964:G:C	rs897804	19	12766150	2.1e-09	477	3	4	0.581204	0.988907	0	day4
TMEM181	6	158536436	-46770	TULP4	TULP4-TSS1	89	4099	0.62	-0.0663827	6:158910698:G:A	rs12206717	6	158489666	1.8e-13	211	1	7	0.312666	0.988907	0	day4
ATP6V0C	16	2513952	803277	ZNF75A	ZNF75A-TSS1	295	8945	0.62	-0.0225887	16:3367229:T:C	rs17611866	16	3317229	4.7e-08	424	5	28	0.0435055	0.988907	0	day4
AURKB	17	8210600	-747300	ZBTB4	ZBTB4-TSS1	94	3662	0.62	0.0369093	17:7366619:T:C	rs34914463	17	7463300	9.7e-14	443	6	15	0.703153	0.988907	0	day4
TMEM107	17	8176399	-949820	DVL2	DVL2-TSS1	105	3561	0.62	-0.0572203	17:7129898:G:A	rs72839768	17	7226579	9.6e-07	443	4	5	0.131607	0.988907	0	day4
DVL2	17	7234517	228783	ZBTB4	ZBTB4-TSS1	39	1747	0.62	-0.119	17:7366619:T:C	rs34914463	17	7463300	9.7e-14	443	6	15	0.703153	0.988907	0	day4
LSM12	17	44067619	19898	HDAC5	HDAC5-TSS3	105	5192	0.62	0.0652266	17:42164885:G:C	rs228757	17	44087517	8e-69	451	2	14	0.131086	0.988907	0	day4
CCNT1	12	48716998	249366	WNT10B	WNT10B-TSS1	75	3081	0.62	0.0612424	12:49360147:G:A	rs35034312	12	48966364	1.7e-05	357	5	2	0.475698	0.988907	0	day4
CACNB3	12	48813794	152570	WNT10B	WNT10B-TSS1	14	541	0.624	0.189462	12:49360147:G:A	rs35034312	12	48966364	1.7e-05	357	5	2	0.475698	0.988907	0	day4
TMEM101	17	44023946	63571	HDAC5	HDAC5-TSS2	76	2881	0.624	0.0758097	17:42164885:G:C	rs228757	17	44087517	8e-69	451	2	14	0.131086	0.988907	0	day4
AP3S2	15	89894638	645483	CRTC3	CRTC3-TSS2	55	2898	0.624	0.0744214	15:91083353:G:A	rs8033595	15	90540121	1.9e-36	420	1	44	0.0134957	0.988907	0	day4
TXNDC17	17	6640985	822315	ZBTB4	ZBTB4-TSS3	119	7662	0.624	-0.0369001	17:7366619:T:C	rs34914463	17	7463300	9.7e-14	443	6	15	0.703153	0.988907	0	day4
CD68	17	7579491	-352912	DVL2	DVL2-TSS2	44	1874	0.628	-0.137893	17:7129898:G:A	rs72839768	17	7226579	9.6e-07	443	4	5	0.131607	0.988907	0	day4
SNRNP48	6	7590198	-358588	RREB1	RREB1-TSS1	50	2182	0.628	0.0860544	6:7231843:G:A	rs9379084	6	7231610	6e-37	182	2	1	1	0.988907	0	day4
CLASP2	3	33718356	-292736	UBP1	UBP1-TSS4	95	4804	0.628	0.0684085	3:33467112:G:A	rs61751640	3	33425620	1.5e-17	101	1	7	0.0593628	0.988907	0	day4
PIMREG	17	6444441	782138	DVL2	DVL2-TSS1	65	2292	0.628	-0.0826852	17:7129898:G:A	rs72839768	17	7226579	9.6e-07	443	4	5	0.131607	0.988907	0	day4
GRN	17	44345246	-257729	HDAC5	HDAC5-TSS4	173	7880	0.628	-0.04397	17:42164885:G:C	rs228757	17	44087517	8e-69	451	2	14	0.131086	0.988907	0	day4
TUBA1B	12	49131397	-151770	WNT1	WNT1-TSS1	264	9213	0.628	-0.0151971	12:49373410:T:A	rs61758378	12	48979627	1.7e-12	357	3	1	1	0.988907	0	day4
RIN3	14	92513781	-539059	TRIP11	TRIP11-TSS1	40	1559	0.628	-0.0936141	14:92441066:C:T	rs1051340	14	91974722	6.5e-09	403	2	165	0.0170527	0.988907	0	day4
GJC1	17	44830816	-743299	HDAC5	HDAC5-TSS2	97	3764	0.632	-0.056178	17:42164885:G:C	rs228757	17	44087517	8e-69	451	2	14	0.131086	0.988907	0	day4
TNFSF12	17	7548508	-85208	ZBTB4	ZBTB4-TSS1	38	1602	0.632	-0.10856	17:7366619:T:C	rs34914463	17	7463300	9.7e-14	443	6	15	0.703153	0.988907	0	day4
ATP6V0E2	7	149872968	-606407	ZNF783	ZNF783-TSS2	49	2296	0.632	-0.0990507	7:148963652:C:T	rs61729506	7	149266561	4.9e-10	240	1	18	0.0497886	0.988907	0	day4
ATXN3	14	92106621	-131899	TRIP11	TRIP11-TSS1	81	2798	0.632	0.0610052	14:92441066:C:T	rs1051340	14	91974722	6.5e-09	403	2	165	0.0170527	0.988907	0	day4
EZR	6	158819368	-329702	TULP4	TULP4-TSS1	144	7234	0.632	0.0508023	6:158910698:G:A	rs12206717	6	158489666	1.8e-13	211	1	7	0.312666	0.988907	0	day4
ENSG00000291228	16	2603336	713893	ZNF75A	ZNF75A-TSS1	65	1637	0.632	0.0765049	16:3367229:T:C	rs17611866	16	3317229	4.7e-08	424	5	28	0.0435055	0.988907	0	day4
SAT2	17	7627876	-164576	ZBTB4	ZBTB4-TSS3	74	4360	0.636	0.0563674	17:7366619:T:C	rs34914463	17	7463300	9.7e-14	443	6	15	0.703153	0.988907	0	day4
ABI1	10	26861087	873672	MKX	MKX-TSS1	100	3550	0.636	0.0668972	10:28023688:C:T	rs148956781	10	27734759	2.5e-13	295	5	2	0.417243	0.988907	0	day4
BDNF	11	27722058	-353866	LGR4	LGR4-TSS2	152	6230	0.636	0.0765813	11:27389739:T:C	rs34804482	11	27368192	7e-12	322	4	2	0.798368	0.988907	0	day4
BLMH	17	30292056	-661135	SSH2	SSH2-TSS3	91	3080	0.636	0.0677933	17:27957939:C:T	rs61737980	17	29630921	0.00082	447	4	82	0.0225835	0.988907	0	day4
TOP1	20	41028822	175166	ZHX3	ZHX3-TSS1	226	7604	0.64	0.034898	20:39832628:T:C	rs17265513	20	41203988	1e-53	494	1	1	0.999635	0.988907	0	day4
MPP2	17	43909711	177806	HDAC5	HDAC5-TSS4	17	715	0.64	0.122071	17:42164885:G:C	rs228757	17	44087517	8e-69	451	2	14	0.131086	0.988907	0	day4
NLGN2	17	7404874	-178295	DVL2	DVL2-TSS2	21	896	0.64	-0.125795	17:7129898:G:A	rs72839768	17	7226579	9.6e-07	443	4	5	0.131607	0.988907	0	day4
ZSCAN32	16	3401065	-83836	ZNF75A	ZNF75A-TSS2	12	544	0.64	-0.228314	16:3367229:T:C	rs17611866	16	3317229	4.7e-08	424	5	28	0.0435055	0.988907	0	day4
AKIRIN1	1	38991276	340107	MACF1	MACF1-TSS2	133	4945	0.64	-0.0540245	1:39797055:A:G	rs16826069	1	39331383	3.8e-11	11	1	90	0.0206424	0.988907	0	day4
CUL1	7	148697914	568647	ZNF783	ZNF783-TSS2	77	3699	0.64	-0.0730471	7:148963652:C:T	rs61729506	7	149266561	4.9e-10	240	1	18	0.0497886	0.988907	0	day4
RPS6KA5	14	91060641	914081	TRIP11	TRIP11-TSS1	72	2604	0.644	-0.0888426	14:92441066:C:T	rs1051340	14	91974722	6.5e-09	403	2	165	0.0170527	0.988907	0	day4
SUSD5	3	33218810	206810	UBP1	UBP1-TSS4	27	1234	0.644	0.0934748	3:33467112:G:A	rs61751640	3	33425620	1.5e-17	101	1	7	0.0593628	0.988907	0	day4
CTDNEP1	17	7252491	-25912	DVL2	DVL2-TSS1	140	4795	0.644	0.0360505	17:7129898:G:A	rs72839768	17	7226579	9.6e-07	443	4	5	0.131607	0.988907	0	day4
DCAKD	17	45061131	-973614	HDAC5	HDAC5-TSS4	83	3363	0.644	-0.0548076	17:42164885:G:C	rs228757	17	44087517	8e-69	451	2	14	0.131086	0.988907	0	day4
MRGPRF	11	69013246	-606525	LRP5	LRP5-TSS1	24	1588	0.648	-0.14531	11:68174189:G:A	rs4988321	11	68406721	1.5e-87	334	4	1	1	0.988907	0	day4
PRKCH	14	61187559	-750520	C14orf39	C14orf39-TSS2	30	1491	0.648	0.0638222	14:60903757:G:A	rs1254319	14	60437039	2e-16	395	1	44	0.0137403	0.988907	0	day4
KDM6B	17	7834217	-607638	DVL2	DVL2-TSS2	26	955	0.648	0.112118	17:7129898:G:A	rs72839768	17	7226579	9.6e-07	443	4	5	0.131607	0.988907	0	day4
MAN2B1	19	12666742	99408	HOOK2	HOOK2-TSS2	74	2428	0.648	0.0588536	19:12876964:G:C	rs897804	19	12766150	2.1e-09	477	3	4	0.581204	0.988907	0	day4
PABPC4	1	39576790	-245407	MACF1	MACF1-TSS5	130	4023	0.648	0.0450748	1:39797055:A:G	rs16826069	1	39331383	3.8e-11	11	1	90	0.0206424	0.988907	0	day4
NFIX	19	12995475	-229325	HOOK2	HOOK2-TSS2	79	2841	0.648	0.0589456	19:12876964:G:C	rs897804	19	12766150	2.1e-09	477	3	4	0.581204	0.988907	0	day4
NACC1	19	13116862	-350712	HOOK2	HOOK2-TSS2	21	800	0.652	-0.121376	19:12876964:G:C	rs897804	19	12766150	2.1e-09	477	3	4	0.581204	0.988907	0	day4
PPIE	1	39692182	-360799	MACF1	MACF1-TSS4	85	3506	0.652	0.0705642	1:39797055:A:G	rs16826069	1	39331383	3.8e-11	11	1	90	0.0206424	0.988907	0	day4
ETV4	17	43579620	507897	HDAC5	HDAC5-TSS2	16	619	0.652	0.197135	17:42164885:G:C	rs228757	17	44087517	8e-69	451	2	14	0.131086	0.988907	0	day4
VPS33B	15	91022603	-482482	CRTC3	CRTC3-TSS1	15	627	0.652	0.155874	15:91083353:G:A	rs8033595	15	90540121	1.9e-36	420	1	44	0.0134957	0.988907	0	day4
ZNF44	19	12294883	471267	HOOK2	HOOK2-TSS2	28	901	0.652	-0.126454	19:12876964:G:C	rs897804	19	12766150	2.1e-09	477	3	4	0.581204	0.988907	0	day4
DYNC1LI1	3	32570858	854762	UBP1	UBP1-TSS4	68	3383	0.652	-0.0689628	3:33467112:G:A	rs61751640	3	33425620	1.5e-17	101	1	7	0.0593628	0.988907	0	day4
FLYWCH1	16	2911931	405298	ZNF75A	ZNF75A-TSS1	55	1559	0.652	-0.0792881	16:3367229:T:C	rs17611866	16	3317229	4.7e-08	424	5	28	0.0435055	0.988907	0	day4
GCDH	19	12891160	-125010	HOOK2	HOOK2-TSS3	20	1184	0.656	-0.168693	19:12876964:G:C	rs897804	19	12766150	2.1e-09	477	3	4	0.581204	0.988907	0	day4
NMT1	17	44957992	-870475	HDAC5	HDAC5-TSS2	88	3505	0.66	-0.0777304	17:42164885:G:C	rs228757	17	44087517	8e-69	451	2	14	0.131086	0.988907	0	day4
PPIE	1	39692182	-360799	MACF1	MACF1-TSS5	114	3477	0.66	0.0563224	1:39797055:A:G	rs16826069	1	39331383	3.8e-11	11	1	90	0.0206424	0.988907	0	day4
TUBA1A	12	49189080	-222716	WNT10B	WNT10B-TSS1	151	7199	0.66	-0.0749474	12:49360147:G:A	rs35034312	12	48966364	1.7e-05	357	5	2	0.475698	0.988907	0	day4
MFSD2A	1	39955112	-623729	MACF1	MACF1-TSS7	25	1162	0.66	-0.103215	1:39797055:A:G	rs16826069	1	39331383	3.8e-11	11	1	90	0.0206424	0.988907	0	day4
ATP6V0E2	7	149872968	-606407	ZNF783	ZNF783-TSS3	67	2278	0.664	-0.0555902	7:148963652:C:T	rs61729506	7	149266561	4.9e-10	240	1	18	0.0497886	0.988907	0	day4
PABPC4	1	39576790	-245407	MACF1	MACF1-TSS4	93	4060	0.664	0.0440552	1:39797055:A:G	rs16826069	1	39331383	3.8e-11	11	1	90	0.0206424	0.988907	0	day4
NMT1	17	44957992	-870475	HDAC5	HDAC5-TSS4	85	3508	0.668	0.0488173	17:42164885:G:C	rs228757	17	44087517	8e-69	451	2	14	0.131086	0.988907	0	day4
RPL26	17	8383213	-919913	ZBTB4	ZBTB4-TSS3	148	9502	0.668	0.0239129	17:7366619:T:C	rs34914463	17	7463300	9.7e-14	443	6	15	0.703153	0.988907	0	day4
ENSG00000214719	17	30576464	-945543	SSH2	SSH2-TSS2	27	1379	0.668	-0.0999324	17:27957939:C:T	rs61737980	17	29630921	0.00082	447	4	82	0.0225835	0.988907	0	day4
ENSG00000233223	17	7584098	-120798	ZBTB4	ZBTB4-TSS3	15	799	0.668	0.160107	17:7366619:T:C	rs34914463	17	7463300	9.7e-14	443	6	15	0.703153	0.988907	0	day4
MPP2	17	43909711	177806	HDAC5	HDAC5-TSS2	22	710	0.672	0.103775	17:42164885:G:C	rs228757	17	44087517	8e-69	451	2	14	0.131086	0.988907	0	day4
NMT1	17	44957992	-870475	HDAC5	HDAC5-TSS1	88	3505	0.672	-0.0602005	17:42164885:G:C	rs228757	17	44087517	8e-69	451	2	14	0.131086	0.988907	0	day4
TMUB2	17	44186970	-99453	HDAC5	HDAC5-TSS3	43	2083	0.676	0.0581032	17:42164885:G:C	rs228757	17	44087517	8e-69	451	2	14	0.131086	0.988907	0	day4
TRIT1	1	39883511	-552128	MACF1	MACF1-TSS6	23	1068	0.676	-0.132204	1:39797055:A:G	rs16826069	1	39331383	3.8e-11	11	1	90	0.0206424	0.988907	0	day4
SND1	7	127652194	-277165	ZNF800	ZNF800-TSS1	105	6618	0.676	0.0320885	7:127015083:G:A	rs62621812	7	127375029	3.9e-45	236	1	1	1	0.988907	0	day4
ARL4D	17	43398993	688524	HDAC5	HDAC5-TSS3	53	2409	0.676	0.091428	17:42164885:G:C	rs228757	17	44087517	8e-69	451	2	14	0.131086	0.988907	0	day4
GABARAP	17	7242449	-15870	DVL2	DVL2-TSS2	214	9024	0.676	-0.00155773	17:7129898:G:A	rs72839768	17	7226579	9.6e-07	443	4	5	0.131607	0.988907	0	day4
MPP2	17	43909711	177806	HDAC5	HDAC5-TSS3	14	718	0.68	-0.16745	17:42164885:G:C	rs228757	17	44087517	8e-69	451	2	14	0.131086	0.988907	0	day4
RTN1	14	59870776	566263	C14orf39	C14orf39-TSS2	27	1687	0.68	-0.161376	14:60903757:G:A	rs1254319	14	60437039	2e-16	395	1	44	0.0137403	0.988907	0	day4
TRAP1	16	3717553	-400324	ZNF75A	ZNF75A-TSS1	114	3143	0.68	0.0426903	16:3367229:T:C	rs17611866	16	3317229	4.7e-08	424	5	28	0.0435055	0.988907	0	day4
CNOT10	3	32685145	740475	UBP1	UBP1-TSS3	101	3468	0.68	0.052028	3:33467112:G:A	rs61751640	3	33425620	1.5e-17	101	1	7	0.0593628	0.988907	0	day4
ZNF777	7	149461062	-194501	ZNF783	ZNF783-TSS1	13	533	0.68	0.16514	7:148963652:C:T	rs61729506	7	149266561	4.9e-10	240	1	18	0.0497886	0.988907	0	day4
DNAJC22	12	49346888	-367261	WNT1	WNT1-TSS1	22	684	0.68	-0.120449	12:49373410:T:A	rs61758378	12	48979627	1.7e-12	357	3	1	1	0.988907	0	day4
KCTD11	17	7351889	-125310	DVL2	DVL2-TSS1	19	685	0.68	-0.145117	17:7129898:G:A	rs72839768	17	7226579	9.6e-07	443	4	5	0.131607	0.988907	0	day4
AKIRIN1	1	38991276	340107	MACF1	MACF1-TSS8	127	4951	0.68	-0.0435466	1:39797055:A:G	rs16826069	1	39331383	3.8e-11	11	1	90	0.0206424	0.988907	0	day4
LIN7C	11	27506769	-138577	LGR4	LGR4-TSS2	48	2142	0.68	-0.0913389	11:27389739:T:C	rs34804482	11	27368192	7e-12	322	4	2	0.798368	0.988907	0	day4
RAD23A	19	12945855	-179705	HOOK2	HOOK2-TSS1	125	7262	0.684	0.0457894	19:12876964:G:C	rs897804	19	12766150	2.1e-09	477	3	4	0.581204	0.988907	0	day4
MFSD2A	1	39955112	-623729	MACF1	MACF1-TSS3	35	1152	0.684	0.0911433	1:39797055:A:G	rs16826069	1	39331383	3.8e-11	11	1	90	0.0206424	0.988907	0	day4
TMUB2	17	44186970	-99453	HDAC5	HDAC5-TSS4	49	2077	0.688	0.0488933	17:42164885:G:C	rs228757	17	44087517	8e-69	451	2	14	0.131086	0.988907	0	day4
MPP3	17	43833170	254347	HDAC5	HDAC5-TSS3	16	656	0.688	0.17967	17:42164885:G:C	rs228757	17	44087517	8e-69	451	2	14	0.131086	0.988907	0	day4
VPS33B	15	91022603	-482482	CRTC3	CRTC3-TSS2	13	629	0.688	0.150441	15:91083353:G:A	rs8033595	15	90540121	1.9e-36	420	1	44	0.0134957	0.988907	0	day4
ZNF212	7	149239651	26910	ZNF783	ZNF783-TSS1	15	728	0.688	-0.163753	7:148963652:C:T	rs61729506	7	149266561	4.9e-10	240	1	18	0.0497886	0.988907	0	day4
TUBA1B-AS1	12	49127782	-161418	WNT10B	WNT10B-TSS1	83	3999	0.688	-0.009053	12:49360147:G:A	rs35034312	12	48966364	1.7e-05	357	5	2	0.475698	0.988907	0	day4
PPIE	1	39692182	-360799	MACF1	MACF1-TSS7	85	3506	0.692	0.0607395	1:39797055:A:G	rs16826069	1	39331383	3.8e-11	11	1	90	0.0206424	0.988907	0	day4
FBXL2	3	33277025	148595	UBP1	UBP1-TSS2	83	2904	0.696	-0.0314762	3:33467112:G:A	rs61751640	3	33425620	1.5e-17	101	1	7	0.0593628	0.988907	0	day4
RRAGC	1	38859772	471611	MACF1	MACF1-TSS5	140	4169	0.696	0.0359455	1:39797055:A:G	rs16826069	1	39331383	3.8e-11	11	1	90	0.0206424	0.988907	0	day4
PRC1	15	90995629	-455508	CRTC3	CRTC3-TSS1	84	4969	0.696	-0.0206889	15:91083353:G:A	rs8033595	15	90540121	1.9e-36	420	1	44	0.0134957	0.988907	0	day4
CLASP2	3	33718356	-292736	UBP1	UBP1-TSS1	116	4783	0.696	0.0263629	3:33467112:G:A	rs61751640	3	33425620	1.5e-17	101	1	7	0.0593628	0.988907	0	day4
MEIOC	17	44656404	-568887	HDAC5	HDAC5-TSS3	11	627	0.696	-0.0108894	17:42164885:G:C	rs228757	17	44087517	8e-69	451	2	14	0.131086	0.988907	0	day4
EIF4A1	17	7572824	-109524	ZBTB4	ZBTB4-TSS3	144	9163	0.696	-0.0271211	17:7366619:T:C	rs34914463	17	7463300	9.7e-14	443	6	15	0.703153	0.988907	0	day4
PEX11A	15	89690783	849338	CRTC3	CRTC3-TSS3	14	498	0.7	0.129443	15:91083353:G:A	rs8033595	15	90540121	1.9e-36	420	1	44	0.0134957	0.988907	0	day4
SAT2	17	7627876	-401297	DVL2	DVL2-TSS1	119	4315	0.7	-0.0369811	17:7129898:G:A	rs72839768	17	7226579	9.6e-07	443	4	5	0.131607	0.988907	0	day4
C17orf49	17	7014495	212084	DVL2	DVL2-TSS2	111	4762	0.7	-0.0458934	17:7129898:G:A	rs72839768	17	7226579	9.6e-07	443	4	5	0.131607	0.988907	0	day4
MFSD2A	1	39955112	-623729	MACF1	MACF1-TSS2	23	1164	0.7	-0.0826737	1:39797055:A:G	rs16826069	1	39331383	3.8e-11	11	1	90	0.0206424	0.988907	0	day4
CRTC3-AS1	15	90717141	-177020	CRTC3	CRTC3-TSS2	7	539	0.7	-0.1686	15:91083353:G:A	rs8033595	15	90540121	1.9e-36	420	1	44	0.0134957	0.988907	0	day4
CCDC43	17	44689779	-602262	HDAC5	HDAC5-TSS3	71	3243	0.7	0.0413109	17:42164885:G:C	rs228757	17	44087517	8e-69	451	2	14	0.131086	0.988907	0	day4
CDKN1B	12	12685498	-536534	LRP6	LRP6-TSS1	53	3202	0.704	-0.0597474	12:12301898:C:T	rs2302685	12	12148964	1.9e-22	351	2	9	0.164457	0.988907	0	day4
ZNF200	16	3236221	81008	ZNF75A	ZNF75A-TSS1	31	811	0.704	0.0956535	16:3367229:T:C	rs17611866	16	3317229	4.7e-08	424	5	28	0.0435055	0.988907	0	day4
BAMBI	10	28677510	-942751	MKX	MKX-TSS1	48	1716	0.708	0.00942338	10:28023688:C:T	rs148956781	10	27734759	2.5e-13	295	5	2	0.417243	0.988907	0	day4
SLC25A35	17	8295400	-832100	ZBTB4	ZBTB4-TSS3	19	1037	0.708	0.138624	17:7366619:T:C	rs34914463	17	7463300	9.7e-14	443	6	15	0.703153	0.988907	0	day4
SUSD5	3	33218810	206810	UBP1	UBP1-TSS3	32	1229	0.708	0.0548687	3:33467112:G:A	rs61751640	3	33425620	1.5e-17	101	1	7	0.0593628	0.988907	0	day4
ERVK13-1	16	2682398	634831	ZNF75A	ZNF75A-TSS2	12	519	0.708	-0.220179	16:3367229:T:C	rs17611866	16	3317229	4.7e-08	424	5	28	0.0435055	0.988907	0	day4
ARPIN	15	89912952	627169	CRTC3	CRTC3-TSS1	47	2562	0.708	-0.0606183	15:91083353:G:A	rs8033595	15	90540121	1.9e-36	420	1	44	0.0134957	0.988907	0	day4
LINC00910	17	43389226	698291	HDAC5	HDAC5-TSS4	12	579	0.708	-0.117119	17:42164885:G:C	rs228757	17	44087517	8e-69	451	2	14	0.131086	0.988907	0	day4
ACADVL	17	7217125	9454	DVL2	DVL2-TSS1	144	5275	0.712	0.035732	17:7129898:G:A	rs72839768	17	7226579	9.6e-07	443	4	5	0.131607	0.988907	0	day4
SIX1	14	60658259	-221220	C14orf39	C14orf39-TSS2	84	3718	0.712	0.0383466	14:60903757:G:A	rs1254319	14	60437039	2e-16	395	1	44	0.0137403	0.988907	0	day4
GIT1	17	29594054	36867	SSH2	SSH2-TSS2	29	1287	0.716	0.0831505	17:27957939:C:T	rs61737980	17	29630921	0.00082	447	4	82	0.0225835	0.988907	0	day4
TICRR	15	89575469	964652	CRTC3	CRTC3-TSS3	34	1345	0.716	0.0568589	15:91083353:G:A	rs8033595	15	90540121	1.9e-36	420	1	44	0.0134957	0.988907	0	day4
DNAJC22	12	49346888	-380524	WNT10B	WNT10B-TSS1	15	691	0.716	0.127331	12:49360147:G:A	rs35034312	12	48966364	1.7e-05	357	5	2	0.475698	0.988907	0	day4
SSH2	17	29930276	-299355	SSH2	SSH2-TSS1	136	6264	0.716	-0.0399025	17:27957939:C:T	rs61737980	17	29630921	0.00082	447	4	82	0.0225835	0.988907	0	day4
HDDC3	15	90935196	-395075	CRTC3	CRTC3-TSS3	41	2132	0.716	-0.0789069	15:91083353:G:A	rs8033595	15	90540121	1.9e-36	420	1	44	0.0134957	0.988907	0	day4
PRDX2	19	12801800	-35650	HOOK2	HOOK2-TSS4	201	8575	0.72	-0.0253433	19:12876964:G:C	rs897804	19	12766150	2.1e-09	477	3	4	0.581204	0.988907	0	day4
CHD3	17	7884796	-658217	DVL2	DVL2-TSS1	109	3668	0.72	-0.0552912	17:7129898:G:A	rs72839768	17	7226579	9.6e-07	443	4	5	0.131607	0.988907	0	day4
CLUAP1	16	3500976	-183747	ZNF75A	ZNF75A-TSS4	33	1790	0.72	-0.103499	16:3367229:T:C	rs17611866	16	3317229	4.7e-08	424	5	28	0.0435055	0.988907	0	day4
CCNT1	12	48716998	262629	WNT1	WNT1-TSS1	99	3057	0.72	0.0396465	12:49373410:T:A	rs61758378	12	48979627	1.7e-12	357	3	1	1	0.988907	0	day4
EEF1E1	6	8102559	-870949	RREB1	RREB1-TSS1	123	5886	0.72	0.0357516	6:7231843:G:A	rs9379084	6	7231610	6e-37	182	2	1	1	0.988907	0	day4
NDUFS5	1	39026318	305065	MACF1	MACF1-TSS7	189	8857	0.72	0.0101333	1:39797055:A:G	rs16826069	1	39331383	3.8e-11	11	1	90	0.0206424	0.988907	0	day4
CHD3	17	7884796	-658217	DVL2	DVL2-TSS2	82	3695	0.724	-0.0535336	17:7129898:G:A	rs72839768	17	7226579	9.6e-07	443	4	5	0.131607	0.988907	0	day4
RANGRF	17	8288654	-825354	ZBTB4	ZBTB4-TSS3	42	2739	0.724	-0.0674159	17:7366619:T:C	rs34914463	17	7463300	9.7e-14	443	6	15	0.703153	0.988907	0	day4
BCL2	18	63320128	-935327	TNFRSF11A	TNFRSF11A-TSS1	21	620	0.724	-0.115873	18:60052034:A:G	rs117028614	18	62384801	2.1e-08	471	4	1	0.968529	0.988907	0	day4
STX10	19	13150383	-384233	HOOK2	HOOK2-TSS4	65	3187	0.724	-0.0487706	19:12876964:G:C	rs897804	19	12766150	2.1e-09	477	3	4	0.581204	0.988907	0	day4
KIF7	15	89663086	877035	CRTC3	CRTC3-TSS2	19	1141	0.724	-0.120458	15:91083353:G:A	rs8033595	15	90540121	1.9e-36	420	1	44	0.0134957	0.988907	0	day4
CTDNEP1	17	7252491	-25912	DVL2	DVL2-TSS2	115	4820	0.724	-0.0443101	17:7129898:G:A	rs72839768	17	7226579	9.6e-07	443	4	5	0.131607	0.988907	0	day4
FLYWCH1	16	2911931	405298	ZNF75A	ZNF75A-TSS2	39	1575	0.724	-0.0769251	16:3367229:T:C	rs17611866	16	3317229	4.7e-08	424	5	28	0.0435055	0.988907	0	day4
RRAGC	1	38859772	471611	MACF1	MACF1-TSS3	144	4165	0.728	-0.0311825	1:39797055:A:G	rs16826069	1	39331383	3.8e-11	11	1	90	0.0206424	0.988907	0	day4
YJU2B	19	13731760	-965610	HOOK2	HOOK2-TSS2	90	2903	0.728	0.0616143	19:12876964:G:C	rs897804	19	12766150	2.1e-09	477	3	4	0.581204	0.988907	0	day4
DVL2	17	7234517	228783	ZBTB4	ZBTB4-TSS3	27	1759	0.728	-0.111175	17:7366619:T:C	rs34914463	17	7463300	9.7e-14	443	6	15	0.703153	0.988907	0	day4
KIF18A	11	28108156	-739964	LGR4	LGR4-TSS1	128	4342	0.728	0.0383046	11:27389739:T:C	rs34804482	11	27368192	7e-12	322	4	2	0.798368	0.988907	0	day4
ZNF282	7	149195546	71015	ZNF783	ZNF783-TSS1	26	1054	0.728	0.106595	7:148963652:C:T	rs61729506	7	149266561	4.9e-10	240	1	18	0.0497886	0.988907	0	day4
SERAC1	6	158168280	321386	TULP4	TULP4-TSS1	22	1170	0.728	-0.160012	6:158910698:G:A	rs12206717	6	158489666	1.8e-13	211	1	7	0.312666	0.988907	0	day4
TNFRSF12A	16	3018445	298784	ZNF75A	ZNF75A-TSS2	180	7632	0.736	-0.0245457	16:3367229:T:C	rs17611866	16	3317229	4.7e-08	424	5	28	0.0435055	0.992825	0	day4
CPT1A	11	68844410	-437689	LRP5	LRP5-TSS1	38	2294	0.736	-0.0574605	11:68174189:G:A	rs4988321	11	68406721	1.5e-87	334	4	1	1	0.992825	0	day4
STX10	19	13150383	-384233	HOOK2	HOOK2-TSS1	59	3193	0.736	0.0530216	19:12876964:G:C	rs897804	19	12766150	2.1e-09	477	3	4	0.581204	0.992825	0	day4
ZNF564	19	12551542	214608	HOOK2	HOOK2-TSS4	20	787	0.74	0.0698175	19:12876964:G:C	rs897804	19	12766150	2.1e-09	477	3	4	0.581204	0.992825	0	day4
ANKRD26	10	27100494	634265	MKX	MKX-TSS1	121	4297	0.74	-0.0337589	10:28023688:C:T	rs148956781	10	27734759	2.5e-13	295	5	2	0.417243	0.992825	0	day4
EIF4A1	17	7572824	-109524	ZBTB4	ZBTB4-TSS1	211	9096	0.74	-0.00695502	17:7366619:T:C	rs34914463	17	7463300	9.7e-14	443	6	15	0.703153	0.992825	0	day4
ELP5	17	7251416	-24837	DVL2	DVL2-TSS1	137	4542	0.74	0.0304656	17:7129898:G:A	rs72839768	17	7226579	9.6e-07	443	4	5	0.131607	0.992825	0	day4
DHRS7	14	60169856	267183	C14orf39	C14orf39-TSS2	121	5887	0.74	-0.0323791	14:60903757:G:A	rs1254319	14	60437039	2e-16	395	1	44	0.0137403	0.992825	0	day4
GIT1	17	29594054	36867	SSH2	SSH2-TSS3	36	1280	0.744	-0.0822355	17:27957939:C:T	rs61737980	17	29630921	0.00082	447	4	82	0.0225835	0.992825	0	day4
NDUFS5	1	39026318	305065	MACF1	MACF1-TSS8	236	8810	0.744	0.0135365	1:39797055:A:G	rs16826069	1	39331383	3.8e-11	11	1	90	0.0206424	0.992825	0	day4
PEX11A	15	89690783	849338	CRTC3	CRTC3-TSS1	11	501	0.748	0.0976485	15:91083353:G:A	rs8033595	15	90540121	1.9e-36	420	1	44	0.0134957	0.992825	0	day4
ADCY9	16	4116442	-799213	ZNF75A	ZNF75A-TSS4	45	2336	0.748	-0.0850234	16:3367229:T:C	rs17611866	16	3317229	4.7e-08	424	5	28	0.0435055	0.992825	0	day4
NLGN2	17	7404874	58426	ZBTB4	ZBTB4-TSS3	14	903	0.748	-0.126492	17:7366619:T:C	rs34914463	17	7463300	9.7e-14	443	6	15	0.703153	0.992825	0	day4
YJU2B	19	13731760	-965610	HOOK2	HOOK2-TSS1	52	2941	0.748	-0.0491181	19:12876964:G:C	rs897804	19	12766150	2.1e-09	477	3	4	0.581204	0.992825	0	day4
DNASE1	16	3611728	-294499	ZNF75A	ZNF75A-TSS2	46	1562	0.748	0.0818781	16:3367229:T:C	rs17611866	16	3317229	4.7e-08	424	5	28	0.0435055	0.992825	0	day4
TNPO2	19	12724011	42139	HOOK2	HOOK2-TSS3	31	1552	0.752	0.105784	19:12876964:G:C	rs897804	19	12766150	2.1e-09	477	3	4	0.581204	0.992825	0	day4
RNASEH2A	19	12806584	-40434	HOOK2	HOOK2-TSS2	163	5547	0.752	0.0182144	19:12876964:G:C	rs897804	19	12766150	2.1e-09	477	3	4	0.581204	0.992825	0	day4
G6PC3	17	44070620	16897	HDAC5	HDAC5-TSS2	131	5128	0.752	0.0250896	17:42164885:G:C	rs228757	17	44087517	8e-69	451	2	14	0.131086	0.992825	0	day4
PER1	17	8156506	-693206	ZBTB4	ZBTB4-TSS1	43	1739	0.756	0.0677614	17:7366619:T:C	rs34914463	17	7463300	9.7e-14	443	6	15	0.703153	0.992825	0	day4
ZNF75A	16	3305406	11823	ZNF75A	ZNF75A-TSS4	26	1338	0.756	-0.0709948	16:3367229:T:C	rs17611866	16	3317229	4.7e-08	424	5	28	0.0435055	0.992825	0	day4
RRAGC-DT	1	38859912	471471	MACF1	MACF1-TSS6	61	2738	0.76	0.0293095	1:39797055:A:G	rs16826069	1	39331383	3.8e-11	11	1	90	0.0206424	0.992825	0	day4
TRMT1	19	13117567	-351417	HOOK2	HOOK2-TSS1	33	1819	0.76	0.0850263	19:12876964:G:C	rs897804	19	12766150	2.1e-09	477	3	4	0.581204	0.992825	0	day4
GPS2	17	7315564	-88985	DVL2	DVL2-TSS1	163	5838	0.76	0.0323396	17:7129898:G:A	rs72839768	17	7226579	9.6e-07	443	4	5	0.131607	0.992825	0	day4
UBP1	3	33441371	-15751	UBP1	UBP1-TSS1	62	2836	0.76	-0.046609	3:33467112:G:A	rs61751640	3	33425620	1.5e-17	101	1	7	0.0593628	0.992825	0	day4
PDIA4	7	149028662	237899	ZNF783	ZNF783-TSS2	171	7813	0.764	0.0405681	7:148963652:C:T	rs61729506	7	149266561	4.9e-10	240	1	18	0.0497886	0.992825	0	day4
BORCS5	12	12357078	-208114	LRP6	LRP6-TSS1	25	1315	0.764	-0.117439	12:12301898:C:T	rs2302685	12	12148964	1.9e-22	351	2	9	0.164457	0.992825	0	day4
PHF12	17	28951771	679150	SSH2	SSH2-TSS2	39	2090	0.764	-0.049258	17:27957939:C:T	rs61737980	17	29630921	0.00082	447	4	82	0.0225835	0.992825	0	day4
CRTC3-AS1	15	90717141	-177020	CRTC3	CRTC3-TSS1	9	537	0.764	-0.129124	15:91083353:G:A	rs8033595	15	90540121	1.9e-36	420	1	44	0.0134957	0.992825	0	day4
HCFC1R1	16	3024286	292943	ZNF75A	ZNF75A-TSS2	185	7560	0.764	-0.0123045	16:3367229:T:C	rs17611866	16	3317229	4.7e-08	424	5	28	0.0435055	0.992825	0	day4
TRMT1	19	13117567	-351417	HOOK2	HOOK2-TSS3	34	1818	0.768	0.0707303	19:12876964:G:C	rs897804	19	12766150	2.1e-09	477	3	4	0.581204	0.992825	0	day4
WDR83	19	12666802	99348	HOOK2	HOOK2-TSS2	27	1145	0.768	-0.0714641	19:12876964:G:C	rs897804	19	12766150	2.1e-09	477	3	4	0.581204	0.992825	0	day4
BRCA1	17	43170245	917272	HDAC5	HDAC5-TSS2	119	4520	0.768	-0.0433729	17:42164885:G:C	rs228757	17	44087517	8e-69	451	2	14	0.131086	0.992825	0	day4
GPS2	17	7315564	147736	ZBTB4	ZBTB4-TSS3	94	5907	0.768	-0.0328389	17:7366619:T:C	rs34914463	17	7463300	9.7e-14	443	6	15	0.703153	0.992825	0	day4
RRAGC-DT	1	38859912	471471	MACF1	MACF1-TSS8	76	2723	0.772	0.0404407	1:39797055:A:G	rs16826069	1	39331383	3.8e-11	11	1	90	0.0206424	0.992825	0	day4
STX10	19	13150383	-384233	HOOK2	HOOK2-TSS2	86	3166	0.772	-0.0379959	19:12876964:G:C	rs897804	19	12766150	2.1e-09	477	3	4	0.581204	0.992825	0	day4
DCAKD	17	45061131	-973614	HDAC5	HDAC5-TSS1	95	3351	0.772	0.0265095	17:42164885:G:C	rs228757	17	44087517	8e-69	451	2	14	0.131086	0.992825	0	day4
GLB1	3	33097202	328418	UBP1	UBP1-TSS1	82	4183	0.776	-0.0524552	3:33467112:G:A	rs61751640	3	33425620	1.5e-17	101	1	7	0.0593628	0.992825	0	day4
TMEM106A	17	43211835	875682	HDAC5	HDAC5-TSS3	11	506	0.776	0.0544583	17:42164885:G:C	rs228757	17	44087517	8e-69	451	2	14	0.131086	0.992825	0	day4
CRTAP	3	33114014	311606	UBP1	UBP1-TSS2	215	7903	0.776	0.0085925	3:33467112:G:A	rs61751640	3	33425620	1.5e-17	101	1	7	0.0593628	0.992825	0	day4
HDAC5	17	44123702	-36185	HDAC5	HDAC5-TSS3	20	1045	0.776	-0.106723	17:42164885:G:C	rs228757	17	44087517	8e-69	451	2	14	0.131086	0.992825	0	day4
TEDC2	16	2460086	857143	ZNF75A	ZNF75A-TSS1	61	1655	0.776	0.0612084	16:3367229:T:C	rs17611866	16	3317229	4.7e-08	424	5	28	0.0435055	0.992825	0	day4
AMDHD2	16	2520357	796872	ZNF75A	ZNF75A-TSS4	29	1451	0.78	0.044402	16:3367229:T:C	rs17611866	16	3317229	4.7e-08	424	5	28	0.0435055	0.992825	0	day4
PRC1	15	90995629	-455508	CRTC3	CRTC3-TSS2	81	4972	0.784	0.0347784	15:91083353:G:A	rs8033595	15	90540121	1.9e-36	420	1	44	0.0134957	0.992825	0	day4
CCDC43	17	44689779	-602262	HDAC5	HDAC5-TSS1	82	3232	0.784	-0.0583161	17:42164885:G:C	rs228757	17	44087517	8e-69	451	2	14	0.131086	0.992825	0	day4
GADD45GIP1	19	12957223	-191073	HOOK2	HOOK2-TSS3	142	7856	0.784	-0.0222591	19:12876964:G:C	rs897804	19	12766150	2.1e-09	477	3	4	0.581204	0.992825	0	day4
PPP1CA	11	67421183	985538	LRP5	LRP5-TSS1	125	6767	0.788	0.0200643	11:68174189:G:A	rs4988321	11	68406721	1.5e-87	334	4	1	1	0.992825	0	day4
POLR2A	17	7484366	-257787	DVL2	DVL2-TSS1	116	4085	0.788	-0.0305313	17:7129898:G:A	rs72839768	17	7226579	9.6e-07	443	4	5	0.131607	0.992825	0	day4
ASB16-AS1	17	44186723	-99206	HDAC5	HDAC5-TSS2	52	1954	0.792	0.0447602	17:42164885:G:C	rs228757	17	44087517	8e-69	451	2	14	0.131086	0.992825	0	day4
TRMT5	14	60981170	-544131	C14orf39	C14orf39-TSS2	42	1975	0.792	0.0251372	14:60903757:G:A	rs1254319	14	60437039	2e-16	395	1	44	0.0137403	0.992825	0	day4
SLC38A6	14	60981114	-544075	C14orf39	C14orf39-TSS2	56	2676	0.792	0.0498495	14:60903757:G:A	rs1254319	14	60437039	2e-16	395	1	44	0.0137403	0.992825	0	day4
KDM6B	17	7834217	-607638	DVL2	DVL2-TSS1	31	950	0.792	0.123316	17:7129898:G:A	rs72839768	17	7226579	9.6e-07	443	4	5	0.131607	0.992825	0	day4
SSR1	6	7347446	-115836	RREB1	RREB1-TSS1	139	7450	0.792	-0.0312622	6:7231843:G:A	rs9379084	6	7231610	6e-37	182	2	1	1	0.992825	0	day4
ZNF213-AS1	16	3143734	173495	ZNF75A	ZNF75A-TSS4	20	1057	0.792	-0.077513	16:3367229:T:C	rs17611866	16	3317229	4.7e-08	424	5	28	0.0435055	0.992825	0	day4
CCDC34	11	27363234	4958	LGR4	LGR4-TSS1	159	5300	0.792	-0.0282529	11:27389739:T:C	rs34804482	11	27368192	7e-12	322	4	2	0.798368	0.992825	0	day4
TNFRSF12A	16	3018445	298784	ZNF75A	ZNF75A-TSS1	261	7551	0.796	0.0121809	16:3367229:T:C	rs17611866	16	3317229	4.7e-08	424	5	28	0.0435055	0.992825	0	day4
NBR1	17	43170481	917036	HDAC5	HDAC5-TSS4	69	3024	0.796	0.0432927	17:42164885:G:C	rs228757	17	44087517	8e-69	451	2	14	0.131086	0.992825	0	day4
CPD	17	30378927	-748006	SSH2	SSH2-TSS2	81	3810	0.796	-0.0475053	17:27957939:C:T	rs61737980	17	29630921	0.00082	447	4	82	0.0225835	0.992825	0	day4
KCTD5	16	2682523	634706	ZNF75A	ZNF75A-TSS4	18	895	0.796	0.0833717	16:3367229:T:C	rs17611866	16	3317229	4.7e-08	424	5	28	0.0435055	0.992825	0	day4
TXNDC5	6	7910788	-679178	RREB1	RREB1-TSS1	118	5680	0.796	0.0175098	6:7231843:G:A	rs9379084	6	7231610	6e-37	182	2	1	1	0.992825	0	day4
DYNC1LI1	3	32570858	854762	UBP1	UBP1-TSS3	95	3356	0.796	0.0171923	3:33467112:G:A	rs61751640	3	33425620	1.5e-17	101	1	7	0.0593628	0.992825	0	day4
C17orf49	17	7014495	212084	DVL2	DVL2-TSS1	137	4736	0.8	0.0238867	17:7129898:G:A	rs72839768	17	7226579	9.6e-07	443	4	5	0.131607	0.992825	0	day4
RCCD1	15	90954881	-414760	CRTC3	CRTC3-TSS1	29	1354	0.8	0.0722603	15:91083353:G:A	rs8033595	15	90540121	1.9e-36	420	1	44	0.0134957	0.992825	0	day4
RHEBL1	12	49070025	-90398	WNT1	WNT1-TSS1	50	1459	0.8	0.0490572	12:49373410:T:A	rs61758378	12	48979627	1.7e-12	357	3	1	1	0.992825	0	day4
IQGAP1	15	90388242	151879	CRTC3	CRTC3-TSS1	144	7879	0.8	0.01298	15:91083353:G:A	rs8033595	15	90540121	1.9e-36	420	1	44	0.0134957	0.992825	0	day4
TMEM101	17	44023946	63571	HDAC5	HDAC5-TSS4	65	2892	0.8	-0.0343253	17:42164885:G:C	rs228757	17	44087517	8e-69	451	2	14	0.131086	0.992825	0	day4
MACF1	1	39081316	250067	MACF1	MACF1-TSS5	257	8002	0.8	0.00456731	1:39797055:A:G	rs16826069	1	39331383	3.8e-11	11	1	90	0.0206424	0.992825	0	day4
ZNF212	7	149239651	26910	ZNF783	ZNF783-TSS2	13	730	0.8	-0.116816	7:148963652:C:T	rs61729506	7	149266561	4.9e-10	240	1	18	0.0497886	0.992825	0	day4
RNASEH2A	19	12806584	-40434	HOOK2	HOOK2-TSS1	99	5611	0.8	0.020066	19:12876964:G:C	rs897804	19	12766150	2.1e-09	477	3	4	0.581204	0.992825	0	day4
CCNF	16	2429394	887835	ZNF75A	ZNF75A-TSS1	54	1585	0.8	-0.0393331	16:3367229:T:C	rs17611866	16	3317229	4.7e-08	424	5	28	0.0435055	0.992825	0	day4
SNX9	6	157700387	789279	TULP4	TULP4-TSS2	153	5583	0.804	0.0365076	6:158910698:G:A	rs12206717	6	158489666	1.8e-13	211	1	7	0.312666	0.992825	0	day4
ENSG00000258232	12	49273306	-306942	WNT10B	WNT10B-TSS1	11	673	0.804	-0.108811	12:49360147:G:A	rs35034312	12	48966364	1.7e-05	357	5	2	0.475698	0.992825	0	day4
KCTD11	17	7351889	-125310	DVL2	DVL2-TSS2	19	685	0.804	0.0537348	17:7129898:G:A	rs72839768	17	7226579	9.6e-07	443	4	5	0.131607	0.992825	0	day4
TEDC2	16	2460086	857143	ZNF75A	ZNF75A-TSS2	44	1672	0.804	0.0523919	16:3367229:T:C	rs17611866	16	3317229	4.7e-08	424	5	28	0.0435055	0.992825	0	day4
IQGAP1	15	90388242	151879	CRTC3	CRTC3-TSS3	178	7845	0.808	0.0220234	15:91083353:G:A	rs8033595	15	90540121	1.9e-36	420	1	44	0.0134957	0.992825	0	day4
SLC25A35	17	8295400	-832100	ZBTB4	ZBTB4-TSS1	26	1030	0.808	0.0956558	17:7366619:T:C	rs34914463	17	7463300	9.7e-14	443	6	15	0.703153	0.992825	0	day4
ZNF791	19	12610918	155232	HOOK2	HOOK2-TSS4	51	1991	0.808	-0.0501454	19:12876964:G:C	rs897804	19	12766150	2.1e-09	477	3	4	0.581204	0.992825	0	day4
ZNF710	15	90001324	538797	CRTC3	CRTC3-TSS2	14	956	0.808	0.0869815	15:91083353:G:A	rs8033595	15	90540121	1.9e-36	420	1	44	0.0134957	0.992825	0	day4
FXR2	17	7614897	-388318	DVL2	DVL2-TSS1	46	1495	0.808	0.047961	17:7129898:G:A	rs72839768	17	7226579	9.6e-07	443	4	5	0.131607	0.992825	0	day4
VAMP2	17	8163546	-936967	DVL2	DVL2-TSS1	152	5416	0.812	-0.0139255	17:7129898:G:A	rs72839768	17	7226579	9.6e-07	443	4	5	0.131607	0.992825	0	day4
BRCA1	17	43170245	917272	HDAC5	HDAC5-TSS4	113	4526	0.812	0.0199841	17:42164885:G:C	rs228757	17	44087517	8e-69	451	2	14	0.131086	0.992825	0	day4
ELP5	17	7251416	-24837	DVL2	DVL2-TSS2	115	4564	0.812	0.0212656	17:7129898:G:A	rs72839768	17	7226579	9.6e-07	443	4	5	0.131607	0.992825	0	day4
TMEM256	17	7404097	59203	ZBTB4	ZBTB4-TSS1	138	5950	0.82	0.0177889	17:7366619:T:C	rs34914463	17	7463300	9.7e-14	443	6	15	0.703153	0.992825	0	day4
RRAGC-DT	1	38859912	471471	MACF1	MACF1-TSS7	68	2731	0.82	0.0203931	1:39797055:A:G	rs16826069	1	39331383	3.8e-11	11	1	90	0.0206424	0.992825	0	day4
TRIT1	1	39883511	-552128	MACF1	MACF1-TSS8	33	1058	0.82	0.0673565	1:39797055:A:G	rs16826069	1	39331383	3.8e-11	11	1	90	0.0206424	0.992825	0	day4
BDNF	11	27722058	-353866	LGR4	LGR4-TSS1	184	6198	0.82	-0.00824651	11:27389739:T:C	rs34804482	11	27368192	7e-12	322	4	2	0.798368	0.992825	0	day4
GCDH	19	12891160	-125010	HOOK2	HOOK2-TSS4	29	1175	0.824	-0.0580181	19:12876964:G:C	rs897804	19	12766150	2.1e-09	477	3	4	0.581204	0.992825	0	day4
WDR83OS	19	12669415	96735	HOOK2	HOOK2-TSS2	227	8262	0.824	-0.0111122	19:12876964:G:C	rs897804	19	12766150	2.1e-09	477	3	4	0.581204	0.992825	0	day4
DUSP3	17	43778977	308540	HDAC5	HDAC5-TSS3	44	2209	0.824	-0.056374	17:42164885:G:C	rs228757	17	44087517	8e-69	451	2	14	0.131086	0.992825	0	day4
ZNF433-AS1	19	11987617	778533	HOOK2	HOOK2-TSS1	18	1054	0.824	-0.0767205	19:12876964:G:C	rs897804	19	12766150	2.1e-09	477	3	4	0.581204	0.992825	0	day4
SENP3	17	7561919	-335340	DVL2	DVL2-TSS2	40	1557	0.824	0.0174697	17:7129898:G:A	rs72839768	17	7226579	9.6e-07	443	4	5	0.131607	0.992825	0	day4
ETV4	17	43579620	507897	HDAC5	HDAC5-TSS1	15	620	0.828	-0.0354933	17:42164885:G:C	rs228757	17	44087517	8e-69	451	2	14	0.131086	0.992825	0	day4
ENSG00000291228	16	2603336	713893	ZNF75A	ZNF75A-TSS2	41	1661	0.828	-0.0603612	16:3367229:T:C	rs17611866	16	3317229	4.7e-08	424	5	28	0.0435055	0.992825	0	day4
DCAKD	17	45061131	-973614	HDAC5	HDAC5-TSS2	90	3356	0.828	-0.039786	17:42164885:G:C	rs228757	17	44087517	8e-69	451	2	14	0.131086	0.992825	0	day4
UNC45A	15	90930180	-390059	CRTC3	CRTC3-TSS2	49	2722	0.832	0.0238213	15:91083353:G:A	rs8033595	15	90540121	1.9e-36	420	1	44	0.0134957	0.992825	0	day4
LSM12	17	44067619	19898	HDAC5	HDAC5-TSS1	142	5155	0.832	0.0161604	17:42164885:G:C	rs228757	17	44087517	8e-69	451	2	14	0.131086	0.992825	0	day4
AP3S2	15	89894638	645483	CRTC3	CRTC3-TSS1	53	2900	0.832	-0.0528234	15:91083353:G:A	rs8033595	15	90540121	1.9e-36	420	1	44	0.0134957	0.992825	0	day4
TAOK1	17	29390363	240558	SSH2	SSH2-TSS3	139	4941	0.836	-0.0107028	17:27957939:C:T	rs61737980	17	29630921	0.00082	447	4	82	0.0225835	0.992825	0	day4
MAN2B1	19	12666742	99408	HOOK2	HOOK2-TSS4	60	2442	0.836	-0.0316987	19:12876964:G:C	rs897804	19	12766150	2.1e-09	477	3	4	0.581204	0.992825	0	day4
ZNF136	19	12163064	603086	HOOK2	HOOK2-TSS2	24	749	0.836	-0.0620759	19:12876964:G:C	rs897804	19	12766150	2.1e-09	477	3	4	0.581204	0.992825	0	day4
ZNF174	16	3401215	-83986	ZNF75A	ZNF75A-TSS1	25	668	0.836	0.067034	16:3367229:T:C	rs17611866	16	3317229	4.7e-08	424	5	28	0.0435055	0.992825	0	day4
ZNF205	16	3112560	204669	ZNF75A	ZNF75A-TSS2	27	1236	0.836	0.0776682	16:3367229:T:C	rs17611866	16	3317229	4.7e-08	424	5	28	0.0435055	0.992825	0	day4
NUDT8	11	67629937	776784	LRP5	LRP5-TSS1	23	1329	0.836	-0.0620771	11:68174189:G:A	rs4988321	11	68406721	1.5e-87	334	4	1	1	0.992825	0	day4
ZNF564	19	12551542	214608	HOOK2	HOOK2-TSS3	14	793	0.84	-0.105545	19:12876964:G:C	rs897804	19	12766150	2.1e-09	477	3	4	0.581204	0.992825	0	day4
FZD2	17	44557484	-469967	HDAC5	HDAC5-TSS3	88	3819	0.84	-0.0122123	17:42164885:G:C	rs228757	17	44087517	8e-69	451	2	14	0.131086	0.992825	0	day4
KCTD5	16	2682523	634706	ZNF75A	ZNF75A-TSS1	28	885	0.844	-0.0708474	16:3367229:T:C	rs17611866	16	3317229	4.7e-08	424	5	28	0.0435055	0.992825	0	day4
ZNF205	16	3112560	204669	ZNF75A	ZNF75A-TSS1	40	1223	0.844	-0.00180394	16:3367229:T:C	rs17611866	16	3317229	4.7e-08	424	5	28	0.0435055	0.992825	0	day4
MYCBP	1	38873368	458015	MACF1	MACF1-TSS3	115	3507	0.848	0.0174444	1:39797055:A:G	rs16826069	1	39331383	3.8e-11	11	1	90	0.0206424	0.992825	0	day4
TRIR	19	12734684	31466	HOOK2	HOOK2-TSS3	148	8456	0.848	-0.00903534	19:12876964:G:C	rs897804	19	12766150	2.1e-09	477	3	4	0.581204	0.992825	0	day4
GOSR1	17	30477362	-846441	SSH2	SSH2-TSS1	94	4248	0.848	0.0184653	17:27957939:C:T	rs61737980	17	29630921	0.00082	447	4	82	0.0225835	0.992825	0	day4
LINC00910	17	43389226	698291	HDAC5	HDAC5-TSS1	15	576	0.848	0.0615886	17:42164885:G:C	rs228757	17	44087517	8e-69	451	2	14	0.131086	0.992825	0	day4
DHX8	17	43483865	603652	HDAC5	HDAC5-TSS2	60	2153	0.852	0.0217947	17:42164885:G:C	rs228757	17	44087517	8e-69	451	2	14	0.131086	0.992825	0	day4
ERVK13-1	16	2682398	634831	ZNF75A	ZNF75A-TSS4	10	521	0.852	-0.101979	16:3367229:T:C	rs17611866	16	3317229	4.7e-08	424	5	28	0.0435055	0.992825	0	day4
EFTUD2	17	44899445	-811928	HDAC5	HDAC5-TSS4	77	3170	0.852	-0.0394439	17:42164885:G:C	rs228757	17	44087517	8e-69	451	2	14	0.131086	0.992825	0	day4
AURKB	17	8210600	-984021	DVL2	DVL2-TSS1	106	3650	0.856	-0.0293954	17:7129898:G:A	rs72839768	17	7226579	9.6e-07	443	4	5	0.131607	0.992825	0	day4
ENSG00000263657	17	29761103	-130182	SSH2	SSH2-TSS2	13	666	0.856	0.0342868	17:27957939:C:T	rs61737980	17	29630921	0.00082	447	4	82	0.0225835	0.992825	0	day4
ZNF433-AS1	19	11987617	778533	HOOK2	HOOK2-TSS4	25	1047	0.856	-0.068591	19:12876964:G:C	rs897804	19	12766150	2.1e-09	477	3	4	0.581204	0.992825	0	day4
DDX23	12	48852842	113522	WNT10B	WNT10B-TSS1	70	3204	0.856	-0.0274232	12:49360147:G:A	rs35034312	12	48966364	1.7e-05	357	5	2	0.475698	0.992825	0	day4
GABARAP	17	7242449	220851	ZBTB4	ZBTB4-TSS3	143	9095	0.856	0.0199988	17:7366619:T:C	rs34914463	17	7463300	9.7e-14	443	6	15	0.703153	0.992825	0	day4
ACADVL	17	7217125	9454	DVL2	DVL2-TSS2	123	5296	0.86	-0.0214339	17:7129898:G:A	rs72839768	17	7226579	9.6e-07	443	4	5	0.131607	0.992825	0	day4
MPP2	17	43909711	177806	HDAC5	HDAC5-TSS1	21	711	0.86	-0.0722662	17:42164885:G:C	rs228757	17	44087517	8e-69	451	2	14	0.131086	0.992825	0	day4
ATP6V0E2	7	149872968	-606407	ZNF783	ZNF783-TSS1	49	2296	0.86	-0.0360136	7:148963652:C:T	rs61729506	7	149266561	4.9e-10	240	1	18	0.0497886	0.992825	0	day4
WRAP53	17	7686071	-222771	ZBTB4	ZBTB4-TSS1	37	1540	0.86	0.0226268	17:7366619:T:C	rs34914463	17	7463300	9.7e-14	443	6	15	0.703153	0.992825	0	day4
DSP-AS1	6	7543114	-311504	RREB1	RREB1-TSS1	30	1423	0.86	0.0603141	6:7231843:G:A	rs9379084	6	7231610	6e-37	182	2	1	1	0.992825	0	day4
MAFB	20	40689236	514752	ZHX3	ZHX3-TSS1	26	1029	0.86	-0.0177415	20:39832628:T:C	rs17265513	20	41203988	1e-53	494	1	1	0.999635	0.992825	0	day4
TP53	17	7687538	-460959	DVL2	DVL2-TSS1	87	2908	0.864	0.0175294	17:7129898:G:A	rs72839768	17	7226579	9.6e-07	443	4	5	0.131607	0.992825	0	day4
CPSF2	14	92121969	-147247	TRIP11	TRIP11-TSS1	112	3786	0.864	-0.0330724	14:92441066:C:T	rs1051340	14	91974722	6.5e-09	403	2	165	0.0170527	0.992825	0	day4
LINC02861	16	3950586	-633357	ZNF75A	ZNF75A-TSS4	24	1331	0.864	0.0328118	16:3367229:T:C	rs17611866	16	3317229	4.7e-08	424	5	28	0.0435055	0.992825	0	day4
CHRNB1	17	7445061	18239	ZBTB4	ZBTB4-TSS1	16	649	0.868	-0.0427021	17:7366619:T:C	rs34914463	17	7463300	9.7e-14	443	6	15	0.703153	0.992825	0	day4
MAN2B1	19	12666742	99408	HOOK2	HOOK2-TSS1	45	2457	0.868	0.0459161	19:12876964:G:C	rs897804	19	12766150	2.1e-09	477	3	4	0.581204	0.992825	0	day4
MPP3	17	43833170	254347	HDAC5	HDAC5-TSS4	15	657	0.872	0.127406	17:42164885:G:C	rs228757	17	44087517	8e-69	451	2	14	0.131086	0.992825	0	day4
PRPF40B	12	49568218	-588591	WNT1	WNT1-TSS1	46	1495	0.872	0.0334015	12:49373410:T:A	rs61758378	12	48979627	1.7e-12	357	3	1	1	0.992825	0	day4
C1QL1	17	44968303	-880786	HDAC5	HDAC5-TSS3	13	582	0.872	0.0283865	17:42164885:G:C	rs228757	17	44087517	8e-69	451	2	14	0.131086	0.992825	0	day4
TRIT1	1	39883511	-552128	MACF1	MACF1-TSS3	35	1056	0.872	-0.0311261	1:39797055:A:G	rs16826069	1	39331383	3.8e-11	11	1	90	0.0206424	0.992825	0	day4
SLX4	16	3611606	-294377	ZNF75A	ZNF75A-TSS2	19	777	0.872	-0.191676	16:3367229:T:C	rs17611866	16	3317229	4.7e-08	424	5	28	0.0435055	0.992825	0	day4
POLR2A	17	7484366	-21066	ZBTB4	ZBTB4-TSS3	62	4139	0.872	-0.0315998	17:7366619:T:C	rs34914463	17	7463300	9.7e-14	443	6	15	0.703153	0.992825	0	day4
SENP1	12	48106079	873548	WNT1	WNT1-TSS1	89	2738	0.872	0.0236931	12:49373410:T:A	rs61758378	12	48979627	1.7e-12	357	3	1	1	0.992825	0	day4
FARSA	19	12934037	-167887	HOOK2	HOOK2-TSS2	102	3630	0.876	0.0107716	19:12876964:G:C	rs897804	19	12766150	2.1e-09	477	3	4	0.581204	0.992825	0	day4
NBR2	17	43125551	961966	HDAC5	HDAC5-TSS3	20	857	0.876	0.0164488	17:42164885:G:C	rs228757	17	44087517	8e-69	451	2	14	0.131086	0.992825	0	day4
RBM28	7	128343908	-968879	ZNF800	ZNF800-TSS1	45	2612	0.876	0.0341268	7:127015083:G:A	rs62621812	7	127375029	3.9e-45	236	1	1	1	0.992825	0	day4
DNASE1	16	3611728	-294499	ZNF75A	ZNF75A-TSS1	60	1548	0.88	0.0282037	16:3367229:T:C	rs17611866	16	3317229	4.7e-08	424	5	28	0.0435055	0.992825	0	day4
PFAS	17	8247618	-784318	ZBTB4	ZBTB4-TSS1	23	971	0.88	0.0679495	17:7366619:T:C	rs34914463	17	7463300	9.7e-14	443	6	15	0.703153	0.992825	0	day4
CAP1	1	40040233	-708850	MACF1	MACF1-TSS1	187	8200	0.884	-0.0046838	1:39797055:A:G	rs16826069	1	39331383	3.8e-11	11	1	90	0.0206424	0.992825	0	day4
CNTROB	17	7932101	-705522	DVL2	DVL2-TSS1	22	641	0.884	0.218984	17:7129898:G:A	rs72839768	17	7226579	9.6e-07	443	4	5	0.131607	0.992825	0	day4
KIF18B	17	44947773	-860256	HDAC5	HDAC5-TSS4	31	1355	0.884	0.0259347	17:42164885:G:C	rs228757	17	44087517	8e-69	451	2	14	0.131086	0.992825	0	day4
ZNF490	19	12640098	126052	HOOK2	HOOK2-TSS2	29	1009	0.884	-0.0413473	19:12876964:G:C	rs897804	19	12766150	2.1e-09	477	3	4	0.581204	0.992825	0	day4
GADD45GIP1	19	12957223	-191073	HOOK2	HOOK2-TSS1	135	7863	0.884	0.020725	19:12876964:G:C	rs897804	19	12766150	2.1e-09	477	3	4	0.581204	0.992825	0	day4
TOP1	20	41028822	175166	ZHX3	ZHX3-TSS2	191	7639	0.888	-0.00711829	20:39832628:T:C	rs17265513	20	41203988	1e-53	494	1	1	0.999635	0.992825	0	day4
ZNF425	7	149126324	140237	ZNF783	ZNF783-TSS1	8	492	0.888	-0.175843	7:148963652:C:T	rs61729506	7	149266561	4.9e-10	240	1	18	0.0497886	0.992825	0	day4
APOLD1	12	12725917	-576953	LRP6	LRP6-TSS1	58	2987	0.888	0.0212871	12:12301898:C:T	rs2302685	12	12148964	1.9e-22	351	2	9	0.164457	0.992825	0	day4
PABPC4	1	39576790	-245407	MACF1	MACF1-TSS6	80	4073	0.888	-0.0282826	1:39797055:A:G	rs16826069	1	39331383	3.8e-11	11	1	90	0.0206424	0.992825	0	day4
METTL15	11	28108248	-740056	LGR4	LGR4-TSS1	147	4700	0.888	0.0247596	11:27389739:T:C	rs34804482	11	27368192	7e-12	322	4	2	0.798368	0.992825	0	day4
CRTAP	3	33114014	311606	UBP1	UBP1-TSS1	166	7952	0.888	0.00781274	3:33467112:G:A	rs61751640	3	33425620	1.5e-17	101	1	7	0.0593628	0.992825	0	day4
ELOB	16	2777289	539940	ZNF75A	ZNF75A-TSS4	153	8846	0.888	0.0168984	16:3367229:T:C	rs17611866	16	3317229	4.7e-08	424	5	28	0.0435055	0.992825	0	day4
FLYWCH1	16	2911931	405298	ZNF75A	ZNF75A-TSS4	30	1584	0.888	-0.0211175	16:3367229:T:C	rs17611866	16	3317229	4.7e-08	424	5	28	0.0435055	0.992825	0	day4
PEX11A	15	89690783	849338	CRTC3	CRTC3-TSS2	8	504	0.892	0.000702493	15:91083353:G:A	rs8033595	15	90540121	1.9e-36	420	1	44	0.0134957	0.992825	0	day4
PITPNM1	11	67506263	900458	LRP5	LRP5-TSS1	8	541	0.892	-0.048674	11:68174189:G:A	rs4988321	11	68406721	1.5e-87	334	4	1	1	0.992825	0	day4
UBP1	3	33441371	-15751	UBP1	UBP1-TSS2	77	2821	0.892	-0.0244795	3:33467112:G:A	rs61751640	3	33425620	1.5e-17	101	1	7	0.0593628	0.992825	0	day4
PABPC4	1	39576790	-245407	MACF1	MACF1-TSS1	82	4071	0.892	0.0148895	1:39797055:A:G	rs16826069	1	39331383	3.8e-11	11	1	90	0.0206424	0.992825	0	day4
TNFSF12	17	7548508	-321929	DVL2	DVL2-TSS2	39	1601	0.896	0.0401442	17:7129898:G:A	rs72839768	17	7226579	9.6e-07	443	4	5	0.131607	0.992825	0	day4
EZH2	7	148884321	382240	ZNF783	ZNF783-TSS2	92	4278	0.896	0.0208034	7:148963652:C:T	rs61729506	7	149266561	4.9e-10	240	1	18	0.0497886	0.992825	0	day4
EZR	6	158819368	-329702	TULP4	TULP4-TSS2	192	7186	0.896	0.00270477	6:158910698:G:A	rs12206717	6	158489666	1.8e-13	211	1	7	0.312666	0.992825	0	day4
TFAP4	16	4273075	-955846	ZNF75A	ZNF75A-TSS4	14	737	0.896	-0.0412648	16:3367229:T:C	rs17611866	16	3317229	4.7e-08	424	5	28	0.0435055	0.992825	0	day4
SLC25A39	17	44324870	-237353	HDAC5	HDAC5-TSS4	124	5371	0.896	0.0154666	17:42164885:G:C	rs228757	17	44087517	8e-69	451	2	14	0.131086	0.992825	0	day4
KDM6B	17	7834217	-370917	ZBTB4	ZBTB4-TSS3	19	962	0.896	0.109569	17:7366619:T:C	rs34914463	17	7463300	9.7e-14	443	6	15	0.703153	0.992825	0	day4
ZNF213-AS1	16	3143734	173495	ZNF75A	ZNF75A-TSS2	28	1049	0.896	0.0217325	16:3367229:T:C	rs17611866	16	3317229	4.7e-08	424	5	28	0.0435055	0.992825	0	day4
NUFIP2	17	29294148	336773	SSH2	SSH2-TSS3	151	5150	0.896	0.00561641	17:27957939:C:T	rs61737980	17	29630921	0.00082	447	4	82	0.0225835	0.992825	0	day4
GLB1	3	33097202	328418	UBP1	UBP1-TSS4	86	4179	0.9	-0.0214792	3:33467112:G:A	rs61751640	3	33425620	1.5e-17	101	1	7	0.0593628	0.992825	0	day4
THOC6	16	3024027	293202	ZNF75A	ZNF75A-TSS2	36	1349	0.9	0.0330616	16:3367229:T:C	rs17611866	16	3317229	4.7e-08	424	5	28	0.0435055	0.992825	0	day4
HOOK2	19	12872740	-106590	HOOK2	HOOK2-TSS4	52	2068	0.9	-0.0205172	19:12876964:G:C	rs897804	19	12766150	2.1e-09	477	3	4	0.581204	0.992825	0	day4
GRN	17	44345246	-257729	HDAC5	HDAC5-TSS1	213	7840	0.9	0.000632659	17:42164885:G:C	rs228757	17	44087517	8e-69	451	2	14	0.131086	0.992825	0	day4
CREBBP	16	3880713	-563484	ZNF75A	ZNF75A-TSS4	84	4182	0.904	-0.0224271	16:3367229:T:C	rs17611866	16	3317229	4.7e-08	424	5	28	0.0435055	0.992825	0	day4
DHPS	19	12681880	84270	HOOK2	HOOK2-TSS4	89	3667	0.904	-0.0266785	19:12876964:G:C	rs897804	19	12766150	2.1e-09	477	3	4	0.581204	0.992825	0	day4
NBR2	17	43125551	961966	HDAC5	HDAC5-TSS2	21	856	0.908	-0.0397834	17:42164885:G:C	rs228757	17	44087517	8e-69	451	2	14	0.131086	0.992825	0	day4
TMBIM6	12	49707725	-728098	WNT1	WNT1-TSS1	258	8882	0.908	-0.00240445	12:49373410:T:A	rs61758378	12	48979627	1.7e-12	357	3	1	1	0.992825	0	day4
TCIRG1	11	68039025	367696	LRP5	LRP5-TSS1	42	2624	0.908	-0.0204694	11:68174189:G:A	rs4988321	11	68406721	1.5e-87	334	4	1	1	0.992825	0	day4
PPIE	1	39692182	-360799	MACF1	MACF1-TSS1	85	3506	0.912	0.0215418	1:39797055:A:G	rs16826069	1	39331383	3.8e-11	11	1	90	0.0206424	0.992825	0	day4
HDAC5	17	44123702	-36185	HDAC5	HDAC5-TSS1	25	1040	0.912	-0.0427557	17:42164885:G:C	rs228757	17	44087517	8e-69	451	2	14	0.131086	0.992825	0	day4
KRBA2	17	8376704	-913404	ZBTB4	ZBTB4-TSS3	13	865	0.916	-0.00334918	17:7366619:T:C	rs34914463	17	7463300	9.7e-14	443	6	15	0.703153	0.992825	0	day4
ENSG00000258232	12	49273306	-293679	WNT1	WNT1-TSS1	17	667	0.916	0.00141982	12:49373410:T:A	rs61758378	12	48979627	1.7e-12	357	3	1	1	0.992825	0	day4
STX10	19	13150383	-384233	HOOK2	HOOK2-TSS3	59	3193	0.916	0.0127558	19:12876964:G:C	rs897804	19	12766150	2.1e-09	477	3	4	0.581204	0.992825	0	day4
ZNF700	19	11925068	841082	HOOK2	HOOK2-TSS2	42	1271	0.916	-0.0123115	19:12876964:G:C	rs897804	19	12766150	2.1e-09	477	3	4	0.581204	0.992825	0	day4
TUBA1C	12	49188736	-222372	WNT10B	WNT10B-TSS1	169	7869	0.916	0.00493871	12:49360147:G:A	rs35034312	12	48966364	1.7e-05	357	5	2	0.475698	0.992825	0	day4
RNASEK	17	7012417	450883	ZBTB4	ZBTB4-TSS1	209	9128	0.916	-0.00368738	17:7366619:T:C	rs34914463	17	7463300	9.7e-14	443	6	15	0.703153	0.992825	0	day4
DBF4B	17	44708608	-621091	HDAC5	HDAC5-TSS3	31	1403	0.916	-0.0215568	17:42164885:G:C	rs228757	17	44087517	8e-69	451	2	14	0.131086	0.992825	0	day4
G6PC3	17	44070620	16897	HDAC5	HDAC5-TSS4	114	5145	0.916	0.00611991	17:42164885:G:C	rs228757	17	44087517	8e-69	451	2	14	0.131086	0.992825	0	day4
CNTROB	17	7932101	-705522	DVL2	DVL2-TSS2	15	648	0.92	-0.123511	17:7129898:G:A	rs72839768	17	7226579	9.6e-07	443	4	5	0.131607	0.992825	0	day4
TNFSF12	17	7548508	-321929	DVL2	DVL2-TSS1	52	1588	0.924	-0.0172353	17:7129898:G:A	rs72839768	17	7226579	9.6e-07	443	4	5	0.131607	0.992825	0	day4
WRAP53	17	7686071	-222771	ZBTB4	ZBTB4-TSS3	27	1550	0.924	0.0150383	17:7366619:T:C	rs34914463	17	7463300	9.7e-14	443	6	15	0.703153	0.992825	0	day4
BLOC1S5	6	8064396	-832786	RREB1	RREB1-TSS1	32	1553	0.924	-0.0205628	6:7231843:G:A	rs9379084	6	7231610	6e-37	182	2	1	1	0.992825	0	day4
CMTM6	3	32502852	922768	UBP1	UBP1-TSS3	167	6505	0.924	-0.00796077	3:33467112:G:A	rs61751640	3	33425620	1.5e-17	101	1	7	0.0593628	0.992825	0	day4
PDCD6IP	3	33798571	-372951	UBP1	UBP1-TSS3	150	5647	0.928	0.00477991	3:33467112:G:A	rs61751640	3	33425620	1.5e-17	101	1	7	0.0593628	0.992825	0	day4
VAMP2	17	8163546	-700246	ZBTB4	ZBTB4-TSS1	139	5429	0.928	0.00814339	17:7366619:T:C	rs34914463	17	7463300	9.7e-14	443	6	15	0.703153	0.992825	0	day4
XAF1	17	6755447	707853	ZBTB4	ZBTB4-TSS1	109	4356	0.928	-0.0245758	17:7366619:T:C	rs34914463	17	7463300	9.7e-14	443	6	15	0.703153	0.992825	0	day4
ENSG00000263657	17	29761103	-130182	SSH2	SSH2-TSS1	16	663	0.928	-0.0561387	17:27957939:C:T	rs61737980	17	29630921	0.00082	447	4	82	0.0225835	0.992825	0	day4
ZNF862	7	149838375	-571814	ZNF783	ZNF783-TSS2	27	1090	0.928	-0.00993542	7:148963652:C:T	rs61729506	7	149266561	4.9e-10	240	1	18	0.0497886	0.992825	0	day4
ZNF136	19	12163064	603086	HOOK2	HOOK2-TSS3	15	758	0.928	0.0154934	19:12876964:G:C	rs897804	19	12766150	2.1e-09	477	3	4	0.581204	0.992825	0	day4
CCDC34	11	27363234	4958	LGR4	LGR4-TSS2	132	5327	0.928	-0.00493499	11:27389739:T:C	rs34804482	11	27368192	7e-12	322	4	2	0.798368	0.992825	0	day4
ACADVL	17	7217125	246175	ZBTB4	ZBTB4-TSS1	124	5295	0.932	0.0112065	17:7366619:T:C	rs34914463	17	7463300	9.7e-14	443	6	15	0.703153	0.992825	0	day4
CHD6	20	41618384	-414396	ZHX3	ZHX3-TSS3	75	3773	0.932	9.15752e-05	20:39832628:T:C	rs17265513	20	41203988	1e-53	494	1	1	0.999635	0.992825	0	day4
CHKA	11	68121444	285277	LRP5	LRP5-TSS1	31	1738	0.932	-0.0347976	11:68174189:G:A	rs4988321	11	68406721	1.5e-87	334	4	1	1	0.992825	0	day4
PLSCR3	17	7394842	68458	ZBTB4	ZBTB4-TSS1	91	3805	0.932	-0.0177831	17:7366619:T:C	rs34914463	17	7463300	9.7e-14	443	6	15	0.703153	0.992825	0	day4
CHRNB1	17	7445061	-218482	DVL2	DVL2-TSS2	16	649	0.932	0.00734861	17:7129898:G:A	rs72839768	17	7226579	9.6e-07	443	4	5	0.131607	0.992825	0	day4
ZNF791	19	12610918	155232	HOOK2	HOOK2-TSS2	65	1977	0.932	-0.0259641	19:12876964:G:C	rs897804	19	12766150	2.1e-09	477	3	4	0.581204	0.992825	0	day4
PIMREG	17	6444441	782138	DVL2	DVL2-TSS2	61	2296	0.932	-0.0256398	17:7129898:G:A	rs72839768	17	7226579	9.6e-07	443	4	5	0.131607	0.992825	0	day4
CUL1	7	148697914	568647	ZNF783	ZNF783-TSS3	122	3654	0.932	0.0114895	7:148963652:C:T	rs61729506	7	149266561	4.9e-10	240	1	18	0.0497886	0.992825	0	day4
CALR	19	12938578	-172428	HOOK2	HOOK2-TSS2	255	9281	0.936	0.0191025	19:12876964:G:C	rs897804	19	12766150	2.1e-09	477	3	4	0.581204	0.99345	0	day4
EFTUD2	17	44899445	-811928	HDAC5	HDAC5-TSS3	73	3174	0.936	0.00303776	17:42164885:G:C	rs228757	17	44087517	8e-69	451	2	14	0.131086	0.99345	0	day4
TRIR	19	12734684	31466	HOOK2	HOOK2-TSS1	143	8461	0.94	-0.00167636	19:12876964:G:C	rs897804	19	12766150	2.1e-09	477	3	4	0.581204	0.99345	0	day4
WAC-AS1	10	28533066	-798307	MKX	MKX-TSS1	64	2239	0.94	-0.0322319	10:28023688:C:T	rs148956781	10	27734759	2.5e-13	295	5	2	0.417243	0.99345	0	day4
MNAT1	14	60734742	-297703	C14orf39	C14orf39-TSS2	106	5149	0.94	0.00536973	14:60903757:G:A	rs1254319	14	60437039	2e-16	395	1	44	0.0137403	0.99345	0	day4
TOP1	20	41028822	175166	ZHX3	ZHX3-TSS3	136	7694	0.944	-0.00188657	20:39832628:T:C	rs17265513	20	41203988	1e-53	494	1	1	0.999635	0.99345	0	day4
TMEM106A	17	43211835	875682	HDAC5	HDAC5-TSS2	13	504	0.944	-0.0879418	17:42164885:G:C	rs228757	17	44087517	8e-69	451	2	14	0.131086	0.99345	0	day4
MYCBP	1	38873368	458015	MACF1	MACF1-TSS1	83	3539	0.944	0.00181172	1:39797055:A:G	rs16826069	1	39331383	3.8e-11	11	1	90	0.0206424	0.99345	0	day4
C1QL1	17	44968303	-880786	HDAC5	HDAC5-TSS1	18	577	0.944	-0.0279051	17:42164885:G:C	rs228757	17	44087517	8e-69	451	2	14	0.131086	0.99345	0	day4
GTF2H5	6	158168350	321316	TULP4	TULP4-TSS1	150	7294	0.944	-0.0143348	6:158910698:G:A	rs12206717	6	158489666	1.8e-13	211	1	7	0.312666	0.99345	0	day4
RSPH3	6	159000202	-510536	TULP4	TULP4-TSS1	33	1579	0.948	-0.00148465	6:158910698:G:A	rs12206717	6	158489666	1.8e-13	211	1	7	0.312666	0.99345	0	day4
CHD6	20	41618384	-414396	ZHX3	ZHX3-TSS1	118	3730	0.948	0.00404766	20:39832628:T:C	rs17265513	20	41203988	1e-53	494	1	1	0.999635	0.99345	0	day4
CMTM6	3	32502852	922768	UBP1	UBP1-TSS2	176	6496	0.948	-0.00275195	3:33467112:G:A	rs61751640	3	33425620	1.5e-17	101	1	7	0.0593628	0.99345	0	day4
TBC1D24	16	2475051	842178	ZNF75A	ZNF75A-TSS2	14	570	0.948	0.00788336	16:3367229:T:C	rs17611866	16	3317229	4.7e-08	424	5	28	0.0435055	0.99345	0	day4
FLYWCH2	16	2883213	434016	ZNF75A	ZNF75A-TSS1	105	3044	0.948	0.00526111	16:3367229:T:C	rs17611866	16	3317229	4.7e-08	424	5	28	0.0435055	0.99345	0	day4
CAP1	1	40040233	-708850	MACF1	MACF1-TSS8	221	8166	0.952	0.00769796	1:39797055:A:G	rs16826069	1	39331383	3.8e-11	11	1	90	0.0206424	0.99345	0	day4
ALOX12-AS1	17	7012530	214049	DVL2	DVL2-TSS2	40	1553	0.952	0.00313423	17:7129898:G:A	rs72839768	17	7226579	9.6e-07	443	4	5	0.131607	0.99345	0	day4
RNASEK	17	7012417	214162	DVL2	DVL2-TSS1	244	9093	0.952	-0.00276214	17:7129898:G:A	rs72839768	17	7226579	9.6e-07	443	4	5	0.131607	0.99345	0	day4
TBC1D24	16	2475051	842178	ZNF75A	ZNF75A-TSS4	12	572	0.952	-0.00628299	16:3367229:T:C	rs17611866	16	3317229	4.7e-08	424	5	28	0.0435055	0.99345	0	day4
TP53I13	17	29566052	64869	SSH2	SSH2-TSS3	115	3900	0.956	-0.0104759	17:27957939:C:T	rs61737980	17	29630921	0.00082	447	4	82	0.0225835	0.99345	0	day4
ENSG00000233223	17	7584098	-357519	DVL2	DVL2-TSS2	16	798	0.956	-0.0216914	17:7129898:G:A	rs72839768	17	7226579	9.6e-07	443	4	5	0.131607	0.99345	0	day4
MFSD2A	1	39955112	-623729	MACF1	MACF1-TSS5	37	1150	0.956	-0.0158038	1:39797055:A:G	rs16826069	1	39331383	3.8e-11	11	1	90	0.0206424	0.99345	0	day4
ACBD5	10	27243046	491713	MKX	MKX-TSS1	82	2966	0.96	-0.00908903	10:28023688:C:T	rs148956781	10	27734759	2.5e-13	295	5	2	0.417243	0.99345	0	day4
TAOK1	17	29390363	240558	SSH2	SSH2-TSS1	109	4971	0.96	0.0105351	17:27957939:C:T	rs61737980	17	29630921	0.00082	447	4	82	0.0225835	0.99345	0	day4
ZNF746	7	149497817	-231256	ZNF783	ZNF783-TSS3	24	799	0.96	-0.029262	7:148963652:C:T	rs61729506	7	149266561	4.9e-10	240	1	18	0.0497886	0.99345	0	day4
GCC1	7	127593611	-218582	ZNF800	ZNF800-TSS1	11	614	0.964	0.00836709	7:127015083:G:A	rs62621812	7	127375029	3.9e-45	236	1	1	1	0.99345	0	day4
RRAGC-DT	1	38859912	471471	MACF1	MACF1-TSS2	88	2711	0.964	0.0164801	1:39797055:A:G	rs16826069	1	39331383	3.8e-11	11	1	90	0.0206424	0.99345	0	day4
PPP4R3A	14	91510554	464168	TRIP11	TRIP11-TSS1	144	5082	0.964	-0.0134578	14:92441066:C:T	rs1051340	14	91974722	6.5e-09	403	2	165	0.0170527	0.99345	0	day4
CAP1	1	40040233	-708850	MACF1	MACF1-TSS7	182	8205	0.964	0.0028994	1:39797055:A:G	rs16826069	1	39331383	3.8e-11	11	1	90	0.0206424	0.99345	0	day4
SLC25A39	17	44324870	-237353	HDAC5	HDAC5-TSS3	101	5394	0.964	-0.00309189	17:42164885:G:C	rs228757	17	44087517	8e-69	451	2	14	0.131086	0.99345	0	day4
GPATCH8	17	44503430	-415913	HDAC5	HDAC5-TSS2	149	5491	0.964	-0.00565602	17:42164885:G:C	rs228757	17	44087517	8e-69	451	2	14	0.131086	0.99345	0	day4
GRN	17	44345246	-257729	HDAC5	HDAC5-TSS2	195	7858	0.964	-0.0126896	17:42164885:G:C	rs228757	17	44087517	8e-69	451	2	14	0.131086	0.99345	0	day4
MYCBP	1	38873368	458015	MACF1	MACF1-TSS4	78	3544	0.968	-0.00528976	1:39797055:A:G	rs16826069	1	39331383	3.8e-11	11	1	90	0.0206424	0.994534	0	day4
SPATS2	12	49366584	-386957	WNT1	WNT1-TSS1	215	6646	0.968	0.00100458	12:49373410:T:A	rs61758378	12	48979627	1.7e-12	357	3	1	1	0.994534	0	day4
ANPEP	15	89815401	724720	CRTC3	CRTC3-TSS3	54	2751	0.968	-0.0106799	15:91083353:G:A	rs8033595	15	90540121	1.9e-36	420	1	44	0.0134957	0.994534	0	day4
HROB	17	44141906	-54389	HDAC5	HDAC5-TSS3	32	1479	0.972	-0.0245265	17:42164885:G:C	rs228757	17	44087517	8e-69	451	2	14	0.131086	0.994605	0	day4
GIT1	17	29594054	36867	SSH2	SSH2-TSS1	31	1285	0.972	0.00353481	17:27957939:C:T	rs61737980	17	29630921	0.00082	447	4	82	0.0225835	0.994605	0	day4
KIF18B	17	44947773	-860256	HDAC5	HDAC5-TSS2	38	1348	0.972	-0.0186262	17:42164885:G:C	rs228757	17	44087517	8e-69	451	2	14	0.131086	0.994605	0	day4
ARL4D	17	43398993	688524	HDAC5	HDAC5-TSS4	58	2404	0.972	-0.00607549	17:42164885:G:C	rs228757	17	44087517	8e-69	451	2	14	0.131086	0.994605	0	day4
PHLPP1	18	62715541	-330740	TNFRSF11A	TNFRSF11A-TSS1	97	3150	0.976	0.0188516	18:60052034:A:G	rs117028614	18	62384801	2.1e-08	471	4	1	0.968529	0.994813	0	day4
JUNB	19	12791486	-25336	HOOK2	HOOK2-TSS1	106	6125	0.98	0.00743374	19:12876964:G:C	rs897804	19	12766150	2.1e-09	477	3	4	0.581204	0.994813	0	day4
CREBL2	12	12611827	-462863	LRP6	LRP6-TSS1	34	1902	0.98	-0.00322833	12:12301898:C:T	rs2302685	12	12148964	1.9e-22	351	2	9	0.164457	0.994813	0	day4
MCRS1	12	49568145	-601781	WNT10B	WNT10B-TSS1	39	1995	0.98	0.0171649	12:49360147:G:A	rs35034312	12	48966364	1.7e-05	357	5	2	0.475698	0.994813	0	day4
CLUAP1	16	3500976	-183747	ZNF75A	ZNF75A-TSS2	44	1779	0.984	-0.00828625	16:3367229:T:C	rs17611866	16	3317229	4.7e-08	424	5	28	0.0435055	0.994813	0	day4
RAD23A	19	12945855	-179705	HOOK2	HOOK2-TSS3	128	7259	0.984	0.0019204	19:12876964:G:C	rs897804	19	12766150	2.1e-09	477	3	4	0.581204	0.994813	0	day4
ZNF791	19	12610918	155232	HOOK2	HOOK2-TSS3	36	2006	0.984	-0.0149827	19:12876964:G:C	rs897804	19	12766150	2.1e-09	477	3	4	0.581204	0.994813	0	day4
ZNF862	7	149838375	-571814	ZNF783	ZNF783-TSS3	33	1084	0.984	-0.0283693	7:148963652:C:T	rs61729506	7	149266561	4.9e-10	240	1	18	0.0497886	0.994813	0	day4
ALOX12-AS1	17	7012530	214049	DVL2	DVL2-TSS1	42	1551	0.984	0.00408752	17:7129898:G:A	rs72839768	17	7226579	9.6e-07	443	4	5	0.131607	0.994813	0	day4
SIX4	14	60724351	-287312	C14orf39	C14orf39-TSS2	10	494	0.984	-0.119816	14:60903757:G:A	rs1254319	14	60437039	2e-16	395	1	44	0.0137403	0.994813	0	day4
LPIN3	20	41340821	-136833	ZHX3	ZHX3-TSS3	14	751	0.984	-0.0170706	20:39832628:T:C	rs17265513	20	41203988	1e-53	494	1	1	0.999635	0.994813	0	day4
EIF5A	17	7306999	156301	ZBTB4	ZBTB4-TSS3	130	8167	0.984	-0.00568261	17:7366619:T:C	rs34914463	17	7463300	9.7e-14	443	6	15	0.703153	0.994813	0	day4
GJC1	17	44830816	-743299	HDAC5	HDAC5-TSS1	102	3759	0.988	-0.0020276	17:42164885:G:C	rs228757	17	44087517	8e-69	451	2	14	0.131086	0.994949	0	day4
TP53	17	7687538	-224238	ZBTB4	ZBTB4-TSS1	71	2924	0.988	0.00468757	17:7366619:T:C	rs34914463	17	7463300	9.7e-14	443	6	15	0.703153	0.994949	0	day4
CREBBP	16	3880713	-563484	ZNF75A	ZNF75A-TSS1	149	4117	0.988	-0.00218438	16:3367229:T:C	rs17611866	16	3317229	4.7e-08	424	5	28	0.0435055	0.994949	0	day4
GET3	19	12737139	29011	HOOK2	HOOK2-TSS1	95	5701	0.992	-0.0140347	19:12876964:G:C	rs897804	19	12766150	2.1e-09	477	3	4	0.581204	0.994949	0	day4
MRI1	19	13764522	-998372	HOOK2	HOOK2-TSS1	36	2058	0.992	0.00407811	19:12876964:G:C	rs897804	19	12766150	2.1e-09	477	3	4	0.581204	0.994949	0	day4
PPIE	1	39692182	-360799	MACF1	MACF1-TSS6	76	3515	0.992	0.000804951	1:39797055:A:G	rs16826069	1	39331383	3.8e-11	11	1	90	0.0206424	0.994949	0	day4
TRMT1	19	13117567	-351417	HOOK2	HOOK2-TSS4	43	1809	0.992	0.00399616	19:12876964:G:C	rs897804	19	12766150	2.1e-09	477	3	4	0.581204	0.994949	0	day4
SLC25A39	17	44324870	-237353	HDAC5	HDAC5-TSS2	134	5361	0.992	0.00492745	17:42164885:G:C	rs228757	17	44087517	8e-69	451	2	14	0.131086	0.994949	0	day4
MYO18A	17	29180398	450523	SSH2	SSH2-TSS3	32	1156	0.996	0.000987576	17:27957939:C:T	rs61737980	17	29630921	0.00082	447	4	82	0.0225835	0.996	0	day4
RRAGC	1	38859772	471611	MACF1	MACF1-TSS6	94	4215	0.996	-0.000496825	1:39797055:A:G	rs16826069	1	39331383	3.8e-11	11	1	90	0.0206424	0.996	0	day4
TROAP	12	49323236	-356872	WNT10B	WNT10B-TSS1	41	1730	0.996	-0.00813248	12:49360147:G:A	rs35034312	12	48966364	1.7e-05	357	5	2	0.475698	0.996	0	day4
SSH2	17	29930276	-299355	SSH2	SSH2-TSS3	190	16422	4.07832e-56	-1.22589	17:27957939:C:T	rs61737980	17	29630921	0.00082	447	4	82	0.0225835	4.09055e-53	1	dayD
TRIP11	14	92040896	-66174	TRIP11	TRIP11-TSS1	187	13210	4.5447e-33	-1.01631	14:92441066:C:T	rs1051340	14	91974722	6.5e-09	403	2	165	0.0170527	2.27917e-30	1	dayD
ZHX3	20	41317731	-113743	ZHX3	ZHX3-TSS3	115	12597	4.59544e-29	-1.11473	20:39832628:T:C	rs17265513	20	41203988	1e-53	494	1	1	0.999635	1.53641e-26	1	dayD
LGR4	11	27472790	-104598	LGR4	LGR4-TSS2	101	7412	6.26187e-15	-1.02138	11:27389739:T:C	rs34804482	11	27368192	7e-12	322	4	2	0.798368	1.57016e-12	1	dayD
ZNF800	7	127431924	-56895	ZNF800	ZNF800-TSS1	58	7548	5.97167e-11	-1.06047	7:127015083:G:A	rs62621812	7	127375029	3.9e-45	236	1	1	1	1.19792e-08	1	dayD
HOOK2	19	12872740	-106590	HOOK2	HOOK2-TSS3	41	5613	2.31573e-10	-1.24739	19:12876964:G:C	rs897804	19	12766150	2.1e-09	477	3	4	0.581204	3.87113e-08	1	dayD
DVL2	17	7234517	-7938	DVL2	DVL2-TSS2	62	4613	5.97955e-08	-0.886063	17:7129898:G:A	rs72839768	17	7226579	9.6e-07	443	4	5	0.131607	8.56784e-06	1	dayD
LRP5	11	68312591	94130	LRP5	LRP5-TSS1	21	3291	1.30812e-07	-1.37572	11:68174189:G:A	rs4988321	11	68406721	1.5e-87	334	4	1	1	1.64005e-05	1	dayD
HOOK2	19	12872740	-106590	HOOK2	HOOK2-TSS2	118	5536	5.86062e-06	-0.536574	19:12876964:G:C	rs897804	19	12766150	2.1e-09	477	3	4	0.581204	0.000653134	1	dayD
TULP4	6	158232236	257430	TULP4	TULP4-TSS1	123	8152	7.23164e-06	-0.486162	6:158910698:G:A	rs12206717	6	158489666	1.8e-13	211	1	7	0.312666	0.000725334	1	dayD
MKX	10	27746060	-11301	MKX	MKX-TSS1	46	2190	1.47259e-05	-0.986724	10:28023688:C:T	rs148956781	10	27734759	2.5e-13	295	5	2	0.417243	0.00134273	1	dayD
MACF1	1	39081316	250067	MACF1	MACF1-TSS8	548	21788	2.8355e-05	-0.137302	1:39797055:A:G	rs16826069	1	39331383	3.8e-11	11	1	90	0.0206424	0.00237	1	dayD
ZNF75A	16	3305406	11823	ZNF75A	ZNF75A-TSS1	81	3577	3.73036e-05	-0.63805	16:3367229:T:C	rs17611866	16	3317229	4.7e-08	424	5	28	0.0435055	0.00285085	1	dayD
MACF1	1	39081316	250067	MACF1	MACF1-TSS2	548	21788	3.97925e-05	-0.135253	1:39797055:A:G	rs16826069	1	39331383	3.8e-11	11	1	90	0.0206424	0.00285085	1	dayD
ENSG00000263657	17	29761103	-130182	SSH2	SSH2-TSS3	20	1583	0.000123624	-1.07881	17:27957939:C:T	rs61737980	17	29630921	0.00082	447	4	82	0.0225835	0.00826631	1	dayD
CRTC3	15	90529923	10198	CRTC3	CRTC3-TSS1	95	6489	0.000388613	-0.486822	15:91083353:G:A	rs8033595	15	90540121	1.9e-36	420	1	44	0.0134957	0.0243612	1	dayD
UBP1	3	33441371	-15751	UBP1	UBP1-TSS4	105	7566	0.000565241	-0.432659	3:33467112:G:A	rs61751640	3	33425620	1.5e-17	101	1	7	0.0593628	0.0333492	1	dayD
EFCAB5	17	29929200	-298279	SSH2	SSH2-TSS3	22	1695	0.00067197	-0.870911	17:27957939:C:T	rs61737980	17	29630921	0.00082	447	4	82	0.0225835	0.0374437	1	dayD
CCDC43	17	44689779	-602262	HDAC5	HDAC5-TSS4	233	9059	0.00122288	0.263375	17:42164885:G:C	rs228757	17	44087517	8e-69	451	2	14	0.131086	0.0645549	0	dayD
MCRS1	12	49568145	-588518	WNT1	WNT1-TSS1	127	5495	0.00138379	-0.358268	12:49373410:T:A	rs61758378	12	48979627	1.7e-12	357	3	1	1	0.0693969	0	dayD
MED31	17	6651634	574945	DVL2	DVL2-TSS1	316	13275	0.0020538	-0.191746	17:7129898:G:A	rs72839768	17	7226579	9.6e-07	443	4	5	0.131607	0.0980935	0	dayD
EFCAB5	17	29929200	-298279	SSH2	SSH2-TSS2	46	1671	0.00349429	0.686177	17:27957939:C:T	rs61737980	17	29630921	0.00082	447	4	82	0.0225835	0.152725	0	dayD
HDAC5	17	44123702	-36185	HDAC5	HDAC5-TSS4	53	3447	0.00363973	-0.513049	17:42164885:G:C	rs228757	17	44087517	8e-69	451	2	14	0.131086	0.152725	0	dayD
ZNF625	19	12156734	609416	HOOK2	HOOK2-TSS4	32	1837	0.00365444	-0.670199	19:12876964:G:C	rs897804	19	12766150	2.1e-09	477	3	4	0.581204	0.152725	0	dayD
MACF1	1	39081316	250067	MACF1	MACF1-TSS4	456	21880	0.00433422	-0.110411	1:39797055:A:G	rs16826069	1	39331383	3.8e-11	11	1	90	0.0206424	0.173889	0	dayD
NDUFV1	11	67605653	801068	LRP5	LRP5-TSS1	292	15992	0.00579515	0.180628	11:68174189:G:A	rs4988321	11	68406721	1.5e-87	334	4	1	1	0.223559	0	dayD
POLR2A	17	7484366	-21066	ZBTB4	ZBTB4-TSS3	131	11260	0.00674378	-0.271195	17:7366619:T:C	rs34914463	17	7463300	9.7e-14	443	6	15	0.703153	0.246495	0	dayD
PRDX2	19	12801800	-35650	HOOK2	HOOK2-TSS2	698	24181	0.00688123	-0.0901547	19:12876964:G:C	rs897804	19	12766150	2.1e-09	477	3	4	0.581204	0.246495	0	dayD
G6PC3	17	44070620	16897	HDAC5	HDAC5-TSS3	299	13984	0.00863532	0.174511	17:42164885:G:C	rs228757	17	44087517	8e-69	451	2	14	0.131086	0.298663	0	dayD
SYNJ2	6	157981863	507803	TULP4	TULP4-TSS2	319	10771	0.00946429	0.180559	6:158910698:G:A	rs12206717	6	158489666	1.8e-13	211	1	7	0.312666	0.306969	0	dayD
FBLN5	14	91947987	26735	TRIP11	TRIP11-TSS1	33	1824	0.00948756	-0.637965	14:92441066:C:T	rs1051340	14	91974722	6.5e-09	403	2	165	0.0170527	0.306969	0	dayD
MED31	17	6651634	811666	ZBTB4	ZBTB4-TSS1	315	13276	0.00997678	-0.168415	17:7366619:T:C	rs34914463	17	7463300	9.7e-14	443	6	15	0.703153	0.31271	0	dayD
GABARAP	17	7242449	-15870	DVL2	DVL2-TSS2	636	25771	0.0110441	-0.0543339	17:7129898:G:A	rs72839768	17	7226579	9.6e-07	443	4	5	0.131607	0.327905	0	dayD
BDNF-AS	11	27506830	-138638	LGR4	LGR4-TSS1	197	7111	0.0111154	0.223291	11:27389739:T:C	rs34804482	11	27368192	7e-12	322	4	2	0.798368	0.327905	0	dayD
HDAC5	17	44123702	-36185	HDAC5	HDAC5-TSS2	67	3433	0.0122879	-0.403458	17:42164885:G:C	rs228757	17	44087517	8e-69	451	2	14	0.131086	0.340666	0	dayD
TIGD7	16	3305729	11500	ZNF75A	ZNF75A-TSS1	52	2001	0.0123617	-0.470819	16:3367229:T:C	rs17611866	16	3317229	4.7e-08	424	5	28	0.0435055	0.340666	0	dayD
CHD3	17	7884796	-421496	ZBTB4	ZBTB4-TSS1	260	10179	0.012567	0.191724	17:7366619:T:C	rs34914463	17	7463300	9.7e-14	443	6	15	0.703153	0.340666	0	dayD
CPD	17	30378927	-748006	SSH2	SSH2-TSS3	213	9264	0.0134849	-0.223202	17:27957939:C:T	rs61737980	17	29630921	0.00082	447	4	82	0.0225835	0.355932	0	dayD
ZNF625	19	12156734	609416	HOOK2	HOOK2-TSS1	47	1822	0.0152302	0.503072	19:12876964:G:C	rs897804	19	12766150	2.1e-09	477	3	4	0.581204	0.391689	0	dayD
PABPC4	1	39576790	-245407	MACF1	MACF1-TSS3	325	10875	0.0158928	-0.159587	1:39797055:A:G	rs16826069	1	39331383	3.8e-11	11	1	90	0.0206424	0.398511	0	dayD
EFCAB5	17	29929200	-298279	SSH2	SSH2-TSS1	26	1691	0.0185894	-0.557622	17:27957939:C:T	rs61737980	17	29630921	0.00082	447	4	82	0.0225835	0.454759	0	dayD
TRIT1	1	39883511	-552128	MACF1	MACF1-TSS7	82	2657	0.024	0.37145	1:39797055:A:G	rs16826069	1	39331383	3.8e-11	11	1	90	0.0206424	0.534933	0	dayD
HROB	17	44141906	-54389	HDAC5	HDAC5-TSS4	78	4390	0.024	-0.398691	17:42164885:G:C	rs228757	17	44087517	8e-69	451	2	14	0.131086	0.534933	0	dayD
ALOX12-AS1	17	7012530	450770	ZBTB4	ZBTB4-TSS1	112	3794	0.024	0.302228	17:7366619:T:C	rs34914463	17	7463300	9.7e-14	443	6	15	0.703153	0.534933	0	dayD
TMEM181	6	158536436	-46770	TULP4	TULP4-TSS1	185	10018	0.024	-0.214652	6:158910698:G:A	rs12206717	6	158489666	1.8e-13	211	1	7	0.312666	0.534933	0	dayD
FBXW9	19	12696631	69519	HOOK2	HOOK2-TSS2	59	1615	0.028	0.269716	19:12876964:G:C	rs897804	19	12766150	2.1e-09	477	3	4	0.581204	0.540077	0	dayD
C17orf49	17	7014495	448805	ZBTB4	ZBTB4-TSS1	346	13423	0.028	0.135697	17:7366619:T:C	rs34914463	17	7463300	9.7e-14	443	6	15	0.703153	0.540077	0	dayD
RPL26	17	8383213	-919913	ZBTB4	ZBTB4-TSS1	604	26520	0.028	-0.0257674	17:7366619:T:C	rs34914463	17	7463300	9.7e-14	443	6	15	0.703153	0.540077	0	dayD
ZNF710	15	90001324	538797	CRTC3	CRTC3-TSS1	56	2207	0.028	0.39956	15:91083353:G:A	rs8033595	15	90540121	1.9e-36	420	1	44	0.0134957	0.540077	0	dayD
ZNF205	16	3112560	204669	ZNF75A	ZNF75A-TSS1	123	3577	0.028	0.296689	16:3367229:T:C	rs17611866	16	3317229	4.7e-08	424	5	28	0.0435055	0.540077	0	dayD
EFTUD2	17	44899445	-811928	HDAC5	HDAC5-TSS2	183	8360	0.028	-0.194396	17:42164885:G:C	rs228757	17	44087517	8e-69	451	2	14	0.131086	0.540077	0	dayD
TP53I13	17	29566052	64869	SSH2	SSH2-TSS1	216	10827	0.028	-0.176835	17:27957939:C:T	rs61737980	17	29630921	0.00082	447	4	82	0.0225835	0.540077	0	dayD
MAFB	20	40689236	514752	ZHX3	ZHX3-TSS3	34	2794	0.0304508	-0.411519	20:39832628:T:C	rs17265513	20	41203988	1e-53	494	1	1	0.999635	0.573143	0	dayD
FKBP11	12	48926474	53153	WNT1	WNT1-TSS1	459	16796	0.032	0.0916698	12:49373410:T:A	rs61758378	12	48979627	1.7e-12	357	3	1	1	0.573143	0	dayD
GABARAP	17	7242449	220851	ZBTB4	ZBTB4-TSS3	359	26048	0.032	0.0603881	17:7366619:T:C	rs34914463	17	7463300	9.7e-14	443	6	15	0.703153	0.573143	0	dayD
GPRC5D-AS1	12	12927712	-778748	LRP6	LRP6-TSS1	30	2413	0.032	-0.516289	12:12301898:C:T	rs2302685	12	12148964	1.9e-22	351	2	9	0.164457	0.573143	0	dayD
RRAGC-DT	1	38859912	471471	MACF1	MACF1-TSS4	159	6350	0.036	0.233457	1:39797055:A:G	rs16826069	1	39331383	3.8e-11	11	1	90	0.0206424	0.591934	0	dayD
ETV6	12	11649674	499290	LRP6	LRP6-TSS1	251	12173	0.036	0.152043	12:12301898:C:T	rs2302685	12	12148964	1.9e-22	351	2	9	0.164457	0.591934	0	dayD
ZBTB4	17	7484263	-20963	ZBTB4	ZBTB4-TSS1	171	5430	0.036	0.224077	17:7366619:T:C	rs34914463	17	7463300	9.7e-14	443	6	15	0.703153	0.591934	0	dayD
ANPEP	15	89815401	724720	CRTC3	CRTC3-TSS2	138	7849	0.036	0.26691	15:91083353:G:A	rs8033595	15	90540121	1.9e-36	420	1	44	0.0134957	0.591934	0	dayD
TMEM101	17	44023946	63571	HDAC5	HDAC5-TSS3	176	7935	0.036	0.222095	17:42164885:G:C	rs228757	17	44087517	8e-69	451	2	14	0.131086	0.591934	0	dayD
ZBTB4	17	7484263	-257684	DVL2	DVL2-TSS2	169	5432	0.04	0.216508	17:7129898:G:A	rs72839768	17	7226579	9.6e-07	443	4	5	0.131607	0.617231	0	dayD
CUL1	7	148697914	568647	ZNF783	ZNF783-TSS2	212	9720	0.04	0.184895	7:148963652:C:T	rs61729506	7	149266561	4.9e-10	240	1	18	0.0497886	0.617231	0	dayD
ASB8	12	48181213	785151	WNT10B	WNT10B-TSS1	123	5357	0.04	0.262448	12:49360147:G:A	rs35034312	12	48966364	1.7e-05	357	5	2	0.475698	0.617231	0	dayD
CNTROB	17	7932101	-468801	ZBTB4	ZBTB4-TSS1	29	1511	0.04	-0.462587	17:7366619:T:C	rs34914463	17	7463300	9.7e-14	443	6	15	0.703153	0.617231	0	dayD
RRAGC-DT	1	38859912	471471	MACF1	MACF1-TSS5	225	6284	0.044	0.183399	1:39797055:A:G	rs16826069	1	39331383	3.8e-11	11	1	90	0.0206424	0.658687	0	dayD
LRP6	12	12267044	-118080	LRP6	LRP6-TSS1	94	5918	0.044	-0.274039	12:12301898:C:T	rs2302685	12	12148964	1.9e-22	351	2	9	0.164457	0.658687	0	dayD
DYNC1LI1	3	32570858	854762	UBP1	UBP1-TSS2	264	9228	0.048	0.130236	3:33467112:G:A	rs61751640	3	33425620	1.5e-17	101	1	7	0.0593628	0.686263	0	dayD
ZNF213-AS1	16	3143734	173495	ZNF75A	ZNF75A-TSS1	78	2902	0.048	-0.287906	16:3367229:T:C	rs17611866	16	3317229	4.7e-08	424	5	28	0.0435055	0.686263	0	dayD
AURKB	17	8210600	-747300	ZBTB4	ZBTB4-TSS1	280	10560	0.048	0.147719	17:7366619:T:C	rs34914463	17	7463300	9.7e-14	443	6	15	0.703153	0.686263	0	dayD
DNASE2	19	12881595	-115445	HOOK2	HOOK2-TSS2	137	5111	0.052	-0.247821	19:12876964:G:C	rs897804	19	12766150	2.1e-09	477	3	4	0.581204	0.686263	0	dayD
RHEBL1	12	49070025	-103661	WNT10B	WNT10B-TSS1	74	3271	0.052	0.353491	12:49360147:G:A	rs35034312	12	48966364	1.7e-05	357	5	2	0.475698	0.686263	0	dayD
RNASEK	17	7012417	214162	DVL2	DVL2-TSS2	640	25895	0.052	0.0351495	17:7129898:G:A	rs72839768	17	7226579	9.6e-07	443	4	5	0.131607	0.686263	0	dayD
GPS2	17	7315564	-88985	DVL2	DVL2-TSS2	389	16184	0.052	-0.116571	17:7129898:G:A	rs72839768	17	7226579	9.6e-07	443	4	5	0.131607	0.686263	0	dayD
PHF23	17	7239722	-13143	DVL2	DVL2-TSS2	132	6302	0.052	-0.217918	17:7129898:G:A	rs72839768	17	7226579	9.6e-07	443	4	5	0.131607	0.686263	0	dayD
CRTAP	3	33114014	311606	UBP1	UBP1-TSS3	530	22460	0.052	0.0706797	3:33467112:G:A	rs61751640	3	33425620	1.5e-17	101	1	7	0.0593628	0.686263	0	dayD
BRCA1	17	43170245	917272	HDAC5	HDAC5-TSS1	190	12131	0.056	-0.185851	17:42164885:G:C	rs228757	17	44087517	8e-69	451	2	14	0.131086	0.699339	0	dayD
ZNF425	7	149126324	140237	ZNF783	ZNF783-TSS3	29	1536	0.056	-0.516188	7:148963652:C:T	rs61729506	7	149266561	4.9e-10	240	1	18	0.0497886	0.699339	0	dayD
CCNF	16	2429394	887835	ZNF75A	ZNF75A-TSS2	87	3980	0.056	-0.297515	16:3367229:T:C	rs17611866	16	3317229	4.7e-08	424	5	28	0.0435055	0.699339	0	dayD
EIF4A1	17	7572824	-346245	DVL2	DVL2-TSS2	641	25902	0.056	-0.0517449	17:7129898:G:A	rs72839768	17	7226579	9.6e-07	443	4	5	0.131607	0.699339	0	dayD
CACNA1A	19	13633025	-866875	HOOK2	HOOK2-TSS1	45	2516	0.06	0.411065	19:12876964:G:C	rs897804	19	12766150	2.1e-09	477	3	4	0.581204	0.699339	0	dayD
KIAA0753	17	6640711	822589	ZBTB4	ZBTB4-TSS1	95	3036	0.06	0.305503	17:7366619:T:C	rs34914463	17	7463300	9.7e-14	443	6	15	0.703153	0.699339	0	dayD
RNASEK	17	7012417	450883	ZBTB4	ZBTB4-TSS3	363	26172	0.06	0.052771	17:7366619:T:C	rs34914463	17	7463300	9.7e-14	443	6	15	0.703153	0.699339	0	dayD
IDH2	15	90102477	437644	CRTC3	CRTC3-TSS1	262	12969	0.06	0.13535	15:91083353:G:A	rs8033595	15	90540121	1.9e-36	420	1	44	0.0134957	0.699339	0	dayD
TUBA1C	12	49188736	-209109	WNT1	WNT1-TSS1	600	21573	0.06	0.0510192	12:49373410:T:A	rs61758378	12	48979627	1.7e-12	357	3	1	1	0.699339	0	dayD
FKBP11	12	48926474	39890	WNT10B	WNT10B-TSS1	288	16967	0.064	-0.117242	12:49360147:G:A	rs35034312	12	48966364	1.7e-05	357	5	2	0.475698	0.699339	0	dayD
ZNF263	16	3283283	33946	ZNF75A	ZNF75A-TSS2	50	1377	0.064	0.449516	16:3367229:T:C	rs17611866	16	3317229	4.7e-08	424	5	28	0.0435055	0.699339	0	dayD
HDAC5	17	44123702	-36185	HDAC5	HDAC5-TSS1	51	3449	0.064	-0.408443	17:42164885:G:C	rs228757	17	44087517	8e-69	451	2	14	0.131086	0.699339	0	dayD
TMEM256	17	7404097	59203	ZBTB4	ZBTB4-TSS3	264	18308	0.064	0.112545	17:7366619:T:C	rs34914463	17	7463300	9.7e-14	443	6	15	0.703153	0.699339	0	dayD
UBTF	17	44221626	-134109	HDAC5	HDAC5-TSS1	191	12134	0.064	-0.166643	17:42164885:G:C	rs228757	17	44087517	8e-69	451	2	14	0.131086	0.699339	0	dayD
MYCBP	1	38873368	458015	MACF1	MACF1-TSS2	312	10710	0.064	0.126058	1:39797055:A:G	rs16826069	1	39331383	3.8e-11	11	1	90	0.0206424	0.699339	0	dayD
NDUFS5	1	39026318	305065	MACF1	MACF1-TSS2	644	25415	0.068	0.0494718	1:39797055:A:G	rs16826069	1	39331383	3.8e-11	11	1	90	0.0206424	0.699339	0	dayD
KDM6B	17	7834217	-370917	ZBTB4	ZBTB4-TSS3	49	2445	0.068	0.345162	17:7366619:T:C	rs34914463	17	7463300	9.7e-14	443	6	15	0.703153	0.699339	0	dayD
PPIE	1	39692182	-360799	MACF1	MACF1-TSS3	325	9990	0.068	-0.140318	1:39797055:A:G	rs16826069	1	39331383	3.8e-11	11	1	90	0.0206424	0.699339	0	dayD
HOOK2	19	12872740	-106590	HOOK2	HOOK2-TSS4	121	5533	0.068	-0.230524	19:12876964:G:C	rs897804	19	12766150	2.1e-09	477	3	4	0.581204	0.699339	0	dayD
ZNF490	19	12640098	126052	HOOK2	HOOK2-TSS1	37	2578	0.072	-0.421465	19:12876964:G:C	rs897804	19	12766150	2.1e-09	477	3	4	0.581204	0.699339	0	dayD
TRIT1	1	39883511	-552128	MACF1	MACF1-TSS8	93	2646	0.072	0.281464	1:39797055:A:G	rs16826069	1	39331383	3.8e-11	11	1	90	0.0206424	0.699339	0	dayD
IL32	16	3065297	251932	ZNF75A	ZNF75A-TSS2	303	11422	0.072	0.120634	16:3367229:T:C	rs17611866	16	3317229	4.7e-08	424	5	28	0.0435055	0.699339	0	dayD
MAFB	20	40689236	514752	ZHX3	ZHX3-TSS1	60	2768	0.072	-0.314918	20:39832628:T:C	rs17265513	20	41203988	1e-53	494	1	1	0.999635	0.699339	0	dayD
TROAP	12	49323236	-343609	WNT1	WNT1-TSS1	122	5074	0.072	-0.179147	12:49373410:T:A	rs61758378	12	48979627	1.7e-12	357	3	1	1	0.699339	0	dayD
ENSG00000267279	18	61607006	777795	TNFRSF11A	TNFRSF11A-TSS1	140	4457	0.072	0.21414	18:60052034:A:G	rs117028614	18	62384801	2.1e-08	471	4	1	0.968529	0.699339	0	dayD
MYO18A	17	29180398	450523	SSH2	SSH2-TSS2	54	3108	0.072	-0.358248	17:27957939:C:T	rs61737980	17	29630921	0.00082	447	4	82	0.0225835	0.699339	0	dayD
ZNF767P	7	149624752	-358191	ZNF783	ZNF783-TSS1	131	5874	0.072	0.224298	7:148963652:C:T	rs61729506	7	149266561	4.9e-10	240	1	18	0.0497886	0.699339	0	dayD
BLM	15	90717346	-177225	CRTC3	CRTC3-TSS1	172	8325	0.076	0.171227	15:91083353:G:A	rs8033595	15	90540121	1.9e-36	420	1	44	0.0134957	0.699339	0	dayD
GPATCH8	17	44503430	-415913	HDAC5	HDAC5-TSS1	252	14524	0.076	0.135807	17:42164885:G:C	rs228757	17	44087517	8e-69	451	2	14	0.131086	0.699339	0	dayD
YME1L1	10	27155266	579493	MKX	MKX-TSS1	444	17688	0.076	-0.092357	10:28023688:C:T	rs148956781	10	27734759	2.5e-13	295	5	2	0.417243	0.699339	0	dayD
CHD3	17	7884796	-421496	ZBTB4	ZBTB4-TSS3	168	10271	0.076	0.168137	17:7366619:T:C	rs34914463	17	7463300	9.7e-14	443	6	15	0.703153	0.699339	0	dayD
TUBA1A	12	49189080	-209453	WNT1	WNT1-TSS1	572	20916	0.076	-0.0779103	12:49373410:T:A	rs61758378	12	48979627	1.7e-12	357	3	1	1	0.699339	0	dayD
XAF1	17	6755447	707853	ZBTB4	ZBTB4-TSS3	139	11557	0.076	-0.203194	17:7366619:T:C	rs34914463	17	7463300	9.7e-14	443	6	15	0.703153	0.699339	0	dayD
RRAGC-DT	1	38859912	471471	MACF1	MACF1-TSS1	174	6335	0.08	0.196863	1:39797055:A:G	rs16826069	1	39331383	3.8e-11	11	1	90	0.0206424	0.710088	0	dayD
DYNC1LI1	3	32570858	854762	UBP1	UBP1-TSS4	154	9338	0.08	-0.202201	3:33467112:G:A	rs61751640	3	33425620	1.5e-17	101	1	7	0.0593628	0.710088	0	dayD
RIOK1	6	7389793	-158183	RREB1	RREB1-TSS1	127	6554	0.08	0.200745	6:7231843:G:A	rs9379084	6	7231610	6e-37	182	2	1	1	0.710088	0	dayD
ATP6V0C	16	2513952	803277	ZNF75A	ZNF75A-TSS2	606	25055	0.08	0.0577295	16:3367229:T:C	rs17611866	16	3317229	4.7e-08	424	5	28	0.0435055	0.710088	0	dayD
GRN	17	44345246	-257729	HDAC5	HDAC5-TSS1	362	22426	0.084	-0.0835694	17:42164885:G:C	rs228757	17	44087517	8e-69	451	2	14	0.131086	0.720103	0	dayD
SERAC1	6	158168280	321386	TULP4	TULP4-TSS2	89	2905	0.084	0.252445	6:158910698:G:A	rs12206717	6	158489666	1.8e-13	211	1	7	0.312666	0.720103	0	dayD
DBF4B	17	44708608	-621091	HDAC5	HDAC5-TSS2	84	3836	0.084	-0.239979	17:42164885:G:C	rs228757	17	44087517	8e-69	451	2	14	0.131086	0.720103	0	dayD
PPIE	1	39692182	-360799	MACF1	MACF1-TSS1	267	10048	0.084	0.134861	1:39797055:A:G	rs16826069	1	39331383	3.8e-11	11	1	90	0.0206424	0.720103	0	dayD
CACNA1A	19	13633025	-866875	HOOK2	HOOK2-TSS2	59	2502	0.088	-0.328175	19:12876964:G:C	rs897804	19	12766150	2.1e-09	477	3	4	0.581204	0.729455	0	dayD
JUNB	19	12791486	-25336	HOOK2	HOOK2-TSS4	403	17323	0.088	-0.121863	19:12876964:G:C	rs897804	19	12766150	2.1e-09	477	3	4	0.581204	0.729455	0	dayD
MYCBP	1	38873368	458015	MACF1	MACF1-TSS1	266	10756	0.088	-0.129964	1:39797055:A:G	rs16826069	1	39331383	3.8e-11	11	1	90	0.0206424	0.729455	0	dayD
MEIOC	17	44656404	-568887	HDAC5	HDAC5-TSS3	27	1831	0.092	-0.386798	17:42164885:G:C	rs228757	17	44087517	8e-69	451	2	14	0.131086	0.729455	0	dayD
ZNF44	19	12294883	471267	HOOK2	HOOK2-TSS3	29	2128	0.092	-0.45489	19:12876964:G:C	rs897804	19	12766150	2.1e-09	477	3	4	0.581204	0.729455	0	dayD
ZNF136	19	12163064	603086	HOOK2	HOOK2-TSS4	60	1797	0.092	0.312053	19:12876964:G:C	rs897804	19	12766150	2.1e-09	477	3	4	0.581204	0.729455	0	dayD
JUNB	19	12791486	-25336	HOOK2	HOOK2-TSS3	262	17464	0.092	-0.0799798	19:12876964:G:C	rs897804	19	12766150	2.1e-09	477	3	4	0.581204	0.729455	0	dayD
KCTD11	17	7351889	111411	ZBTB4	ZBTB4-TSS1	60	1963	0.092	0.311826	17:7366619:T:C	rs34914463	17	7463300	9.7e-14	443	6	15	0.703153	0.729455	0	dayD
PABPC4	1	39576790	-245407	MACF1	MACF1-TSS4	215	10985	0.096	-0.145586	1:39797055:A:G	rs16826069	1	39331383	3.8e-11	11	1	90	0.0206424	0.729455	0	dayD
GADD45GIP1	19	12957223	-191073	HOOK2	HOOK2-TSS4	509	22140	0.096	-0.0636783	19:12876964:G:C	rs897804	19	12766150	2.1e-09	477	3	4	0.581204	0.729455	0	dayD
GRN	17	44345246	-257729	HDAC5	HDAC5-TSS4	466	22322	0.096	-0.0727711	17:42164885:G:C	rs228757	17	44087517	8e-69	451	2	14	0.131086	0.729455	0	dayD
HDDC3	15	90935196	-395075	CRTC3	CRTC3-TSS1	120	5941	0.096	0.21362	15:91083353:G:A	rs8033595	15	90540121	1.9e-36	420	1	44	0.0134957	0.729455	0	dayD
PFAS	17	8247618	-784318	ZBTB4	ZBTB4-TSS1	74	2487	0.096	0.272226	17:7366619:T:C	rs34914463	17	7463300	9.7e-14	443	6	15	0.703153	0.729455	0	dayD
ATXN7L3	17	44200113	-112596	HDAC5	HDAC5-TSS4	54	1978	0.096	0.368008	17:42164885:G:C	rs228757	17	44087517	8e-69	451	2	14	0.131086	0.729455	0	dayD
IDH2	15	90102477	437644	CRTC3	CRTC3-TSS3	260	12971	0.096	-0.123891	15:91083353:G:A	rs8033595	15	90540121	1.9e-36	420	1	44	0.0134957	0.729455	0	dayD
SNX9	6	157700387	789279	TULP4	TULP4-TSS2	399	14540	0.1	0.093122	6:158910698:G:A	rs12206717	6	158489666	1.8e-13	211	1	7	0.312666	0.7375	0	dayD
PKMYT1	16	2980479	336750	ZNF75A	ZNF75A-TSS4	170	11391	0.1	-0.154825	16:3367229:T:C	rs17611866	16	3317229	4.7e-08	424	5	28	0.0435055	0.7375	0	dayD
GOSR1	17	30477362	-846441	SSH2	SSH2-TSS2	247	11355	0.1	0.136546	17:27957939:C:T	rs61737980	17	29630921	0.00082	447	4	82	0.0225835	0.7375	0	dayD
TP53	17	7687538	-460959	DVL2	DVL2-TSS1	196	8056	0.1	-0.147611	17:7129898:G:A	rs72839768	17	7226579	9.6e-07	443	4	5	0.131607	0.7375	0	dayD
PDIA4	7	149028662	237899	ZNF783	ZNF783-TSS1	421	22514	0.104	0.0946131	7:148963652:C:T	rs61729506	7	149266561	4.9e-10	240	1	18	0.0497886	0.75751	0	dayD
CACNA1A	19	13633025	-866875	HOOK2	HOOK2-TSS3	45	2516	0.108	0.373627	19:12876964:G:C	rs897804	19	12766150	2.1e-09	477	3	4	0.581204	0.75751	0	dayD
CRTC3	15	90529923	10198	CRTC3	CRTC3-TSS3	155	6429	0.108	0.167496	15:91083353:G:A	rs8033595	15	90540121	1.9e-36	420	1	44	0.0134957	0.75751	0	dayD
EIF4A1	17	7572824	-109524	ZBTB4	ZBTB4-TSS1	596	25947	0.108	-0.029869	17:7366619:T:C	rs34914463	17	7463300	9.7e-14	443	6	15	0.703153	0.75751	0	dayD
ENSG00000214719	17	30576464	-945543	SSH2	SSH2-TSS3	106	3787	0.108	0.202352	17:27957939:C:T	rs61737980	17	29630921	0.00082	447	4	82	0.0225835	0.75751	0	dayD
SAT2	17	7627876	-401297	DVL2	DVL2-TSS2	339	13081	0.108	0.0981435	17:7129898:G:A	rs72839768	17	7226579	9.6e-07	443	4	5	0.131607	0.75751	0	dayD
ZNF777	7	149461062	-194501	ZNF783	ZNF783-TSS3	48	1331	0.108	0.333243	7:148963652:C:T	rs61729506	7	149266561	4.9e-10	240	1	18	0.0497886	0.75751	0	dayD
SYTL3	6	158650014	-160348	TULP4	TULP4-TSS2	59	1767	0.112	0.316375	6:158910698:G:A	rs12206717	6	158489666	1.8e-13	211	1	7	0.312666	0.760168	0	dayD
MACF1	1	39081316	250067	MACF1	MACF1-TSS6	415	21921	0.112	0.0981889	1:39797055:A:G	rs16826069	1	39331383	3.8e-11	11	1	90	0.0206424	0.760168	0	dayD
CLASP2	3	33718356	-292736	UBP1	UBP1-TSS3	290	12395	0.112	-0.107633	3:33467112:G:A	rs61751640	3	33425620	1.5e-17	101	1	7	0.0593628	0.760168	0	dayD
ZNF75A	16	3305406	11823	ZNF75A	ZNF75A-TSS4	55	3603	0.112	-0.296548	16:3367229:T:C	rs17611866	16	3317229	4.7e-08	424	5	28	0.0435055	0.760168	0	dayD
HEBP1	12	13000265	-851301	LRP6	LRP6-TSS1	268	14378	0.116	0.11224	12:12301898:C:T	rs2302685	12	12148964	1.9e-22	351	2	9	0.164457	0.760168	0	dayD
CNOT10	3	32685145	740475	UBP1	UBP1-TSS2	233	8829	0.116	-0.140594	3:33467112:G:A	rs61751640	3	33425620	1.5e-17	101	1	7	0.0593628	0.760168	0	dayD
MED31	17	6651634	811666	ZBTB4	ZBTB4-TSS3	205	13386	0.12	0.114866	17:7366619:T:C	rs34914463	17	7463300	9.7e-14	443	6	15	0.703153	0.760168	0	dayD
SUSD5	3	33218810	206810	UBP1	UBP1-TSS3	79	3024	0.12	0.224633	3:33467112:G:A	rs61751640	3	33425620	1.5e-17	101	1	7	0.0593628	0.760168	0	dayD
TMEM256	17	7404097	-177518	DVL2	DVL2-TSS2	427	18145	0.12	-0.0780409	17:7129898:G:A	rs72839768	17	7226579	9.6e-07	443	4	5	0.131607	0.760168	0	dayD
WRAP53	17	7686071	-459492	DVL2	DVL2-TSS2	93	4271	0.12	-0.241029	17:7129898:G:A	rs72839768	17	7226579	9.6e-07	443	4	5	0.131607	0.760168	0	dayD
RRAGC	1	38859772	471611	MACF1	MACF1-TSS1	251	10492	0.124	-0.113875	1:39797055:A:G	rs16826069	1	39331383	3.8e-11	11	1	90	0.0206424	0.760168	0	dayD
THOC6	16	3024027	293202	ZNF75A	ZNF75A-TSS4	90	4368	0.124	0.252027	16:3367229:T:C	rs17611866	16	3317229	4.7e-08	424	5	28	0.0435055	0.760168	0	dayD
HDDC3	15	90935196	-395075	CRTC3	CRTC3-TSS3	113	5948	0.124	-0.191051	15:91083353:G:A	rs8033595	15	90540121	1.9e-36	420	1	44	0.0134957	0.760168	0	dayD
SLC25A35	17	8295400	-832100	ZBTB4	ZBTB4-TSS3	31	2647	0.124	-0.359251	17:7366619:T:C	rs34914463	17	7463300	9.7e-14	443	6	15	0.703153	0.760168	0	dayD
PPIE	1	39692182	-360799	MACF1	MACF1-TSS2	247	10068	0.124	-0.120764	1:39797055:A:G	rs16826069	1	39331383	3.8e-11	11	1	90	0.0206424	0.760168	0	dayD
GJC1	17	44830816	-743299	HDAC5	HDAC5-TSS1	176	9402	0.124	0.149938	17:42164885:G:C	rs228757	17	44087517	8e-69	451	2	14	0.131086	0.760168	0	dayD
GADD45GIP1	19	12957223	-191073	HOOK2	HOOK2-TSS1	384	22265	0.128	0.0680648	19:12876964:G:C	rs897804	19	12766150	2.1e-09	477	3	4	0.581204	0.760168	0	dayD
C17orf49	17	7014495	448805	ZBTB4	ZBTB4-TSS3	206	13563	0.128	0.13161	17:7366619:T:C	rs34914463	17	7463300	9.7e-14	443	6	15	0.703153	0.760168	0	dayD
GLB1	3	33097202	328418	UBP1	UBP1-TSS3	260	11051	0.128	-0.118452	3:33467112:G:A	rs61751640	3	33425620	1.5e-17	101	1	7	0.0593628	0.760168	0	dayD
RRAGC	1	38859772	471611	MACF1	MACF1-TSS2	293	10450	0.132	0.11373	1:39797055:A:G	rs16826069	1	39331383	3.8e-11	11	1	90	0.0206424	0.760168	0	dayD
NFIX	19	12995475	-229325	HOOK2	HOOK2-TSS2	216	6914	0.132	0.129689	19:12876964:G:C	rs897804	19	12766150	2.1e-09	477	3	4	0.581204	0.760168	0	dayD
NSRP1	17	30115521	-484600	SSH2	SSH2-TSS2	251	13414	0.132	-0.104612	17:27957939:C:T	rs61737980	17	29630921	0.00082	447	4	82	0.0225835	0.760168	0	dayD
TROAP	12	49323236	-356872	WNT10B	WNT10B-TSS1	111	5085	0.132	0.197843	12:49360147:G:A	rs35034312	12	48966364	1.7e-05	357	5	2	0.475698	0.760168	0	dayD
RNASEK	17	7012417	214162	DVL2	DVL2-TSS1	635	25900	0.136	-0.0405424	17:7129898:G:A	rs72839768	17	7226579	9.6e-07	443	4	5	0.131607	0.760168	0	dayD
ADCY9	16	4116442	-799213	ZNF75A	ZNF75A-TSS2	136	5501	0.136	-0.171518	16:3367229:T:C	rs17611866	16	3317229	4.7e-08	424	5	28	0.0435055	0.760168	0	dayD
LMBR1L	12	49110900	-144536	WNT10B	WNT10B-TSS1	59	2550	0.136	0.290788	12:49360147:G:A	rs35034312	12	48966364	1.7e-05	357	5	2	0.475698	0.760168	0	dayD
CNTROB	17	7932101	-468801	ZBTB4	ZBTB4-TSS3	29	1511	0.136	0.372915	17:7366619:T:C	rs34914463	17	7463300	9.7e-14	443	6	15	0.703153	0.760168	0	dayD
TMEM101	17	44023946	63571	HDAC5	HDAC5-TSS1	140	7971	0.136	0.170884	17:42164885:G:C	rs228757	17	44087517	8e-69	451	2	14	0.131086	0.760168	0	dayD
TMUB2	17	44186970	-99453	HDAC5	HDAC5-TSS3	101	5894	0.136	-0.197263	17:42164885:G:C	rs228757	17	44087517	8e-69	451	2	14	0.131086	0.760168	0	dayD
DCAKD	17	45061131	-973614	HDAC5	HDAC5-TSS1	138	8648	0.136	-0.17625	17:42164885:G:C	rs228757	17	44087517	8e-69	451	2	14	0.131086	0.760168	0	dayD
DHRS7	14	60169856	267183	C14orf39	C14orf39-TSS2	340	16435	0.136	0.0882502	14:60903757:G:A	rs1254319	14	60437039	2e-16	395	1	44	0.0137403	0.760168	0	dayD
MYCBP	1	38873368	458015	MACF1	MACF1-TSS7	251	10771	0.136	0.104721	1:39797055:A:G	rs16826069	1	39331383	3.8e-11	11	1	90	0.0206424	0.760168	0	dayD
MEIOC	17	44656404	-568887	HDAC5	HDAC5-TSS4	48	1810	0.14	0.287586	17:42164885:G:C	rs228757	17	44087517	8e-69	451	2	14	0.131086	0.760168	0	dayD
ARF3	12	48957487	8877	WNT10B	WNT10B-TSS1	266	13936	0.14	0.109378	12:49360147:G:A	rs35034312	12	48966364	1.7e-05	357	5	2	0.475698	0.760168	0	dayD
ENSG00000214719	17	30576464	-945543	SSH2	SSH2-TSS2	66	3827	0.14	-0.23951	17:27957939:C:T	rs61737980	17	29630921	0.00082	447	4	82	0.0225835	0.760168	0	dayD
AURKB	17	8210600	-984021	DVL2	DVL2-TSS2	269	10571	0.14	0.114901	17:7129898:G:A	rs72839768	17	7226579	9.6e-07	443	4	5	0.131607	0.760168	0	dayD
CALR	19	12938578	-172428	HOOK2	HOOK2-TSS3	399	26557	0.144	0.0616463	19:12876964:G:C	rs897804	19	12766150	2.1e-09	477	3	4	0.581204	0.760168	0	dayD
ETV4	17	43579620	507897	HDAC5	HDAC5-TSS4	38	1470	0.144	0.313534	17:42164885:G:C	rs228757	17	44087517	8e-69	451	2	14	0.131086	0.760168	0	dayD
ZNF425	7	149126324	140237	ZNF783	ZNF783-TSS1	21	1544	0.144	-0.514229	7:148963652:C:T	rs61729506	7	149266561	4.9e-10	240	1	18	0.0497886	0.760168	0	dayD
ZNF263	16	3283283	33946	ZNF75A	ZNF75A-TSS4	34	1393	0.144	0.405122	16:3367229:T:C	rs17611866	16	3317229	4.7e-08	424	5	28	0.0435055	0.760168	0	dayD
NLGN2	17	7404874	-178295	DVL2	DVL2-TSS1	57	2692	0.144	-0.276352	17:7129898:G:A	rs72839768	17	7226579	9.6e-07	443	4	5	0.131607	0.760168	0	dayD
PRDX2	19	12801800	-35650	HOOK2	HOOK2-TSS3	371	24508	0.144	-0.0673603	19:12876964:G:C	rs897804	19	12766150	2.1e-09	477	3	4	0.581204	0.760168	0	dayD
IQGAP1	15	90388242	151879	CRTC3	CRTC3-TSS3	454	21534	0.144	0.0543429	15:91083353:G:A	rs8033595	15	90540121	1.9e-36	420	1	44	0.0134957	0.760168	0	dayD
GJC1	17	44830816	-743299	HDAC5	HDAC5-TSS2	225	9353	0.144	-0.112402	17:42164885:G:C	rs228757	17	44087517	8e-69	451	2	14	0.131086	0.760168	0	dayD
TP53I13	17	29566052	64869	SSH2	SSH2-TSS2	218	10825	0.144	-0.123289	17:27957939:C:T	rs61737980	17	29630921	0.00082	447	4	82	0.0225835	0.760168	0	dayD
VAMP2	17	8163546	-700246	ZBTB4	ZBTB4-TSS3	221	14636	0.144	0.105332	17:7366619:T:C	rs34914463	17	7463300	9.7e-14	443	6	15	0.703153	0.760168	0	dayD
MYCBP	1	38873368	458015	MACF1	MACF1-TSS8	308	10714	0.144	0.102838	1:39797055:A:G	rs16826069	1	39331383	3.8e-11	11	1	90	0.0206424	0.760168	0	dayD
HCFC1R1	16	3024286	292943	ZNF75A	ZNF75A-TSS2	551	22518	0.148	0.0706652	16:3367229:T:C	rs17611866	16	3317229	4.7e-08	424	5	28	0.0435055	0.76419	0	dayD
CTDNEP1	17	7252491	-25912	DVL2	DVL2-TSS1	372	13766	0.148	0.0809452	17:7129898:G:A	rs72839768	17	7226579	9.6e-07	443	4	5	0.131607	0.76419	0	dayD
IL32	16	3065297	251932	ZNF75A	ZNF75A-TSS1	346	11379	0.148	-0.0480772	16:3367229:T:C	rs17611866	16	3317229	4.7e-08	424	5	28	0.0435055	0.76419	0	dayD
SAT2	17	7627876	-401297	DVL2	DVL2-TSS1	309	13111	0.148	-0.0948924	17:7129898:G:A	rs72839768	17	7226579	9.6e-07	443	4	5	0.131607	0.76419	0	dayD
RRAGC	1	38859772	471611	MACF1	MACF1-TSS7	239	10504	0.152	-0.109945	1:39797055:A:G	rs16826069	1	39331383	3.8e-11	11	1	90	0.0206424	0.76419	0	dayD
NMT1	17	44957992	-870475	HDAC5	HDAC5-TSS1	152	9411	0.152	-0.154883	17:42164885:G:C	rs228757	17	44087517	8e-69	451	2	14	0.131086	0.76419	0	dayD
ZCCHC2	18	62523025	-138224	TNFRSF11A	TNFRSF11A-TSS1	82	3384	0.152	-0.203774	18:60052034:A:G	rs117028614	18	62384801	2.1e-08	471	4	1	0.968529	0.76419	0	dayD
ELP5	17	7251416	211884	ZBTB4	ZBTB4-TSS1	327	13011	0.152	0.102804	17:7366619:T:C	rs34914463	17	7463300	9.7e-14	443	6	15	0.703153	0.76419	0	dayD
UNC93B1	11	68004982	401739	LRP5	LRP5-TSS1	80	4358	0.152	0.206517	11:68174189:G:A	rs4988321	11	68406721	1.5e-87	334	4	1	1	0.76419	0	dayD
ZNF174	16	3401215	-83986	ZNF75A	ZNF75A-TSS4	25	1852	0.156	-0.375494	16:3367229:T:C	rs17611866	16	3317229	4.7e-08	424	5	28	0.0435055	0.76419	0	dayD
NDEL1	17	8413131	-949831	ZBTB4	ZBTB4-TSS3	112	6612	0.156	0.18524	17:7366619:T:C	rs34914463	17	7463300	9.7e-14	443	6	15	0.703153	0.76419	0	dayD
PRDX2	19	12801800	-35650	HOOK2	HOOK2-TSS4	554	24325	0.156	-0.0429292	19:12876964:G:C	rs897804	19	12766150	2.1e-09	477	3	4	0.581204	0.76419	0	dayD
KCTD11	17	7351889	111411	ZBTB4	ZBTB4-TSS3	22	2001	0.156	-0.398006	17:7366619:T:C	rs34914463	17	7463300	9.7e-14	443	6	15	0.703153	0.76419	0	dayD
ZNF700	19	11925068	841082	HOOK2	HOOK2-TSS2	106	2890	0.16	0.192435	19:12876964:G:C	rs897804	19	12766150	2.1e-09	477	3	4	0.581204	0.76419	0	dayD
TFAP4	16	4273075	-955846	ZNF75A	ZNF75A-TSS4	45	1992	0.16	0.298012	16:3367229:T:C	rs17611866	16	3317229	4.7e-08	424	5	28	0.0435055	0.76419	0	dayD
SIX1	14	60658259	-221220	C14orf39	C14orf39-TSS2	227	11179	0.16	-0.109759	14:60903757:G:A	rs1254319	14	60437039	2e-16	395	1	44	0.0137403	0.76419	0	dayD
PFAS	17	8247618	-784318	ZBTB4	ZBTB4-TSS3	42	2519	0.16	0.290576	17:7366619:T:C	rs34914463	17	7463300	9.7e-14	443	6	15	0.703153	0.76419	0	dayD
CRTAP	3	33114014	311606	UBP1	UBP1-TSS1	453	22537	0.16	0.0572601	3:33467112:G:A	rs61751640	3	33425620	1.5e-17	101	1	7	0.0593628	0.76419	0	dayD
KCTD5	16	2682523	634706	ZNF75A	ZNF75A-TSS4	50	2284	0.16	0.311289	16:3367229:T:C	rs17611866	16	3317229	4.7e-08	424	5	28	0.0435055	0.76419	0	dayD
TRIR	19	12734684	31466	HOOK2	HOOK2-TSS1	407	24096	0.16	-0.0555234	19:12876964:G:C	rs897804	19	12766150	2.1e-09	477	3	4	0.581204	0.76419	0	dayD
NAA38	17	7885238	-421938	ZBTB4	ZBTB4-TSS1	452	20253	0.164	-0.0589457	17:7366619:T:C	rs34914463	17	7463300	9.7e-14	443	6	15	0.703153	0.767513	0	dayD
MESP1	15	89751249	788872	CRTC3	CRTC3-TSS1	62	2919	0.168	0.259321	15:91083353:G:A	rs8033595	15	90540121	1.9e-36	420	1	44	0.0134957	0.767513	0	dayD
ZNF282	7	149195546	71015	ZNF783	ZNF783-TSS3	88	2633	0.168	0.210005	7:148963652:C:T	rs61729506	7	149266561	4.9e-10	240	1	18	0.0497886	0.767513	0	dayD
PFKM	12	48105139	874488	WNT1	WNT1-TSS1	158	5860	0.168	-0.127332	12:49373410:T:A	rs61758378	12	48979627	1.7e-12	357	3	1	1	0.767513	0	dayD
TRIT1	1	39883511	-552128	MACF1	MACF1-TSS1	83	2656	0.168	0.219769	1:39797055:A:G	rs16826069	1	39331383	3.8e-11	11	1	90	0.0206424	0.767513	0	dayD
IER2	19	13150411	-384261	HOOK2	HOOK2-TSS4	420	16008	0.168	0.0801276	19:12876964:G:C	rs897804	19	12766150	2.1e-09	477	3	4	0.581204	0.767513	0	dayD
PDCD6IP	3	33798571	-372951	UBP1	UBP1-TSS4	286	14835	0.172	0.091198	3:33467112:G:A	rs61751640	3	33425620	1.5e-17	101	1	7	0.0593628	0.767513	0	dayD
MPDU1	17	7583529	-356950	DVL2	DVL2-TSS2	201	8868	0.172	-0.112158	17:7129898:G:A	rs72839768	17	7226579	9.6e-07	443	4	5	0.131607	0.767513	0	dayD
NFIX	19	12995475	-229325	HOOK2	HOOK2-TSS4	181	6949	0.172	0.125871	19:12876964:G:C	rs897804	19	12766150	2.1e-09	477	3	4	0.581204	0.767513	0	dayD
NBR1	17	43170481	917036	HDAC5	HDAC5-TSS2	193	8052	0.172	-0.139863	17:42164885:G:C	rs228757	17	44087517	8e-69	451	2	14	0.131086	0.767513	0	dayD
GPRC5A	12	12891559	-742595	LRP6	LRP6-TSS1	241	12778	0.172	0.126876	12:12301898:C:T	rs2302685	12	12148964	1.9e-22	351	2	9	0.164457	0.767513	0	dayD
HDDC3	15	90935196	-395075	CRTC3	CRTC3-TSS2	83	5978	0.172	-0.181132	15:91083353:G:A	rs8033595	15	90540121	1.9e-36	420	1	44	0.0134957	0.767513	0	dayD
SRRM2	16	2752626	564603	ZNF75A	ZNF75A-TSS1	753	23684	0.172	0.0411133	16:3367229:T:C	rs17611866	16	3317229	4.7e-08	424	5	28	0.0435055	0.767513	0	dayD
SNRNP48	6	7590198	-358588	RREB1	RREB1-TSS1	106	6416	0.172	-0.153129	6:7231843:G:A	rs9379084	6	7231610	6e-37	182	2	1	1	0.767513	0	dayD
ZNF625	19	12156734	609416	HOOK2	HOOK2-TSS3	38	1831	0.176	0.302962	19:12876964:G:C	rs897804	19	12766150	2.1e-09	477	3	4	0.581204	0.767513	0	dayD
LIN7C	11	27506769	-138577	LGR4	LGR4-TSS2	113	5440	0.176	-0.166945	11:27389739:T:C	rs34804482	11	27368192	7e-12	322	4	2	0.798368	0.767513	0	dayD
PIGN	18	62187118	197683	TNFRSF11A	TNFRSF11A-TSS1	184	5819	0.176	0.145202	18:60052034:A:G	rs117028614	18	62384801	2.1e-08	471	4	1	0.968529	0.767513	0	dayD
PITPNM1	11	67506263	900458	LRP5	LRP5-TSS1	17	1566	0.176	-0.451533	11:68174189:G:A	rs4988321	11	68406721	1.5e-87	334	4	1	1	0.767513	0	dayD
TNFRSF12A	16	3018445	298784	ZNF75A	ZNF75A-TSS4	353	20983	0.176	0.0580553	16:3367229:T:C	rs17611866	16	3317229	4.7e-08	424	5	28	0.0435055	0.767513	0	dayD
MYO18A	17	29180398	450523	SSH2	SSH2-TSS1	59	3103	0.176	-0.270419	17:27957939:C:T	rs61737980	17	29630921	0.00082	447	4	82	0.0225835	0.767513	0	dayD
PCNX4	14	60091911	345128	C14orf39	C14orf39-TSS2	259	13030	0.18	-0.100783	14:60903757:G:A	rs1254319	14	60437039	2e-16	395	1	44	0.0137403	0.77485	0	dayD
RRAGC	1	38859772	471611	MACF1	MACF1-TSS4	245	10498	0.18	0.105838	1:39797055:A:G	rs16826069	1	39331383	3.8e-11	11	1	90	0.0206424	0.77485	0	dayD
ZNF777	7	149461062	-194501	ZNF783	ZNF783-TSS1	32	1347	0.18	0.312767	7:148963652:C:T	rs61729506	7	149266561	4.9e-10	240	1	18	0.0497886	0.77485	0	dayD
GPATCH8	17	44503430	-415913	HDAC5	HDAC5-TSS4	339	14437	0.184	0.079136	17:42164885:G:C	rs228757	17	44087517	8e-69	451	2	14	0.131086	0.7787	0	dayD
SNX9	6	157700387	789279	TULP4	TULP4-TSS1	287	14652	0.184	-0.100705	6:158910698:G:A	rs12206717	6	158489666	1.8e-13	211	1	7	0.312666	0.7787	0	dayD
PHLPP1	18	62715541	-330740	TNFRSF11A	TNFRSF11A-TSS1	207	7388	0.184	-0.100991	18:60052034:A:G	rs117028614	18	62384801	2.1e-08	471	4	1	0.968529	0.7787	0	dayD
XAF1	17	6755447	471132	DVL2	DVL2-TSS1	278	11418	0.184	-0.10582	17:7129898:G:A	rs72839768	17	7226579	9.6e-07	443	4	5	0.131607	0.7787	0	dayD
FZD2	17	44557484	-469967	HDAC5	HDAC5-TSS4	254	11740	0.188	-0.0991875	17:42164885:G:C	rs228757	17	44087517	8e-69	451	2	14	0.131086	0.77919	0	dayD
CREBBP	16	3880713	-563484	ZNF75A	ZNF75A-TSS2	304	10820	0.188	0.0999799	16:3367229:T:C	rs17611866	16	3317229	4.7e-08	424	5	28	0.0435055	0.77919	0	dayD
SSH2	17	29930276	-299355	SSH2	SSH2-TSS1	332	16280	0.188	-0.0753134	17:27957939:C:T	rs61737980	17	29630921	0.00082	447	4	82	0.0225835	0.77919	0	dayD
TP53	17	7687538	-224238	ZBTB4	ZBTB4-TSS1	190	8062	0.188	-0.131132	17:7366619:T:C	rs34914463	17	7463300	9.7e-14	443	6	15	0.703153	0.77919	0	dayD
AKIRIN1	1	38991276	340107	MACF1	MACF1-TSS7	291	12960	0.188	-0.0907542	1:39797055:A:G	rs16826069	1	39331383	3.8e-11	11	1	90	0.0206424	0.77919	0	dayD
GPATCH8	17	44503430	-415913	HDAC5	HDAC5-TSS3	305	14471	0.192	0.0834271	17:42164885:G:C	rs228757	17	44087517	8e-69	451	2	14	0.131086	0.789246	0	dayD
EIF5A	17	7306999	-80420	DVL2	DVL2-TSS2	542	22730	0.192	-0.0444089	17:7129898:G:A	rs72839768	17	7226579	9.6e-07	443	4	5	0.131607	0.789246	0	dayD
IQGAP1	15	90388242	151879	CRTC3	CRTC3-TSS2	344	21644	0.196	0.055012	15:91083353:G:A	rs8033595	15	90540121	1.9e-36	420	1	44	0.0134957	0.795903	0	dayD
CCDC34	11	27363234	4958	LGR4	LGR4-TSS2	358	15636	0.196	0.0747801	11:27389739:T:C	rs34804482	11	27368192	7e-12	322	4	2	0.798368	0.795903	0	dayD
SAT2	17	7627876	-164576	ZBTB4	ZBTB4-TSS1	335	13085	0.196	0.0712811	17:7366619:T:C	rs34914463	17	7463300	9.7e-14	443	6	15	0.703153	0.795903	0	dayD
GABARAP	17	7242449	-15870	DVL2	DVL2-TSS1	635	25772	0.2	0.0239387	17:7129898:G:A	rs72839768	17	7226579	9.6e-07	443	4	5	0.131607	0.796032	0	dayD
MPDU1	17	7583529	-356950	DVL2	DVL2-TSS1	245	8824	0.2	0.106024	17:7129898:G:A	rs72839768	17	7226579	9.6e-07	443	4	5	0.131607	0.796032	0	dayD
CRTC3	15	90529923	10198	CRTC3	CRTC3-TSS2	121	6463	0.2	0.158592	15:91083353:G:A	rs8033595	15	90540121	1.9e-36	420	1	44	0.0134957	0.796032	0	dayD
LSM12	17	44067619	19898	HDAC5	HDAC5-TSS3	285	14036	0.2	0.0898456	17:42164885:G:C	rs228757	17	44087517	8e-69	451	2	14	0.131086	0.796032	0	dayD
DHX8	17	43483865	603652	HDAC5	HDAC5-TSS1	108	5786	0.2	0.167848	17:42164885:G:C	rs228757	17	44087517	8e-69	451	2	14	0.131086	0.796032	0	dayD
CACNB3	12	48813794	165833	WNT1	WNT1-TSS1	39	1544	0.208	-0.297386	12:49373410:T:A	rs61758378	12	48979627	1.7e-12	357	3	1	1	0.824601	0	dayD
ZNF136	19	12163064	603086	HOOK2	HOOK2-TSS1	45	1812	0.212	0.276769	19:12876964:G:C	rs897804	19	12766150	2.1e-09	477	3	4	0.581204	0.833867	0	dayD
ODAD2	10	27999079	-264320	MKX	MKX-TSS1	59	1557	0.212	0.236612	10:28023688:C:T	rs148956781	10	27734759	2.5e-13	295	5	2	0.417243	0.833867	0	dayD
ENSG00000214719	17	30576464	-945543	SSH2	SSH2-TSS1	94	3799	0.216	0.168066	17:27957939:C:T	rs61737980	17	29630921	0.00082	447	4	82	0.0225835	0.842988	0	dayD
SAT2	17	7627876	-164576	ZBTB4	ZBTB4-TSS3	201	13219	0.216	0.108696	17:7366619:T:C	rs34914463	17	7463300	9.7e-14	443	6	15	0.703153	0.842988	0	dayD
ZNF213-AS1	16	3143734	173495	ZNF75A	ZNF75A-TSS2	65	2915	0.22	-0.20924	16:3367229:T:C	rs17611866	16	3317229	4.7e-08	424	5	28	0.0435055	0.848692	0	dayD
NDUFS5	1	39026318	305065	MACF1	MACF1-TSS1	610	25449	0.22	-0.0337714	1:39797055:A:G	rs16826069	1	39331383	3.8e-11	11	1	90	0.0206424	0.848692	0	dayD
AP3S2	15	89894638	645483	CRTC3	CRTC3-TSS2	133	7292	0.22	0.135047	15:91083353:G:A	rs8033595	15	90540121	1.9e-36	420	1	44	0.0134957	0.848692	0	dayD
PLSCR3	17	7394842	-168263	DVL2	DVL2-TSS1	268	10899	0.224	-0.0823742	17:7129898:G:A	rs72839768	17	7226579	9.6e-07	443	4	5	0.131607	0.853299	0	dayD
PPP4R3A	14	91510554	464168	TRIP11	TRIP11-TSS1	388	13999	0.224	0.0628748	14:92441066:C:T	rs1051340	14	91974722	6.5e-09	403	2	165	0.0170527	0.853299	0	dayD
TULP4	6	158232236	257430	TULP4	TULP4-TSS2	218	8057	0.224	-0.101372	6:158910698:G:A	rs12206717	6	158489666	1.8e-13	211	1	7	0.312666	0.853299	0	dayD
ZNF700	19	11925068	841082	HOOK2	HOOK2-TSS3	55	2941	0.228	0.240579	19:12876964:G:C	rs897804	19	12766150	2.1e-09	477	3	4	0.581204	0.853299	0	dayD
DUSP3	17	43778977	308540	HDAC5	HDAC5-TSS1	108	5240	0.228	0.154442	17:42164885:G:C	rs228757	17	44087517	8e-69	451	2	14	0.131086	0.853299	0	dayD
NGRN	15	90265659	274462	CRTC3	CRTC3-TSS3	362	16672	0.228	0.0693445	15:91083353:G:A	rs8033595	15	90540121	1.9e-36	420	1	44	0.0134957	0.853299	0	dayD
LSM12	17	44067619	19898	HDAC5	HDAC5-TSS1	241	14080	0.228	0.0876043	17:42164885:G:C	rs228757	17	44087517	8e-69	451	2	14	0.131086	0.853299	0	dayD
AKIRIN1	1	38991276	340107	MACF1	MACF1-TSS6	227	13024	0.228	-0.0819011	1:39797055:A:G	rs16826069	1	39331383	3.8e-11	11	1	90	0.0206424	0.853299	0	dayD
KIF18B	17	44947773	-860256	HDAC5	HDAC5-TSS2	105	3746	0.232	0.168866	17:42164885:G:C	rs228757	17	44087517	8e-69	451	2	14	0.131086	0.858657	0	dayD
ZNF490	19	12640098	126052	HOOK2	HOOK2-TSS3	36	2579	0.232	-0.266007	19:12876964:G:C	rs897804	19	12766150	2.1e-09	477	3	4	0.581204	0.858657	0	dayD
ZNF75A	16	3305406	11823	ZNF75A	ZNF75A-TSS2	85	3573	0.232	-0.186826	16:3367229:T:C	rs17611866	16	3317229	4.7e-08	424	5	28	0.0435055	0.858657	0	dayD
GET3	19	12737139	29011	HOOK2	HOOK2-TSS3	264	16583	0.236	0.069857	19:12876964:G:C	rs897804	19	12766150	2.1e-09	477	3	4	0.581204	0.863694	0	dayD
MAN2B1	19	12666742	99408	HOOK2	HOOK2-TSS3	89	6060	0.236	-0.150002	19:12876964:G:C	rs897804	19	12766150	2.1e-09	477	3	4	0.581204	0.863694	0	dayD
GRN	17	44345246	-257729	HDAC5	HDAC5-TSS2	523	22265	0.236	-0.054242	17:42164885:G:C	rs228757	17	44087517	8e-69	451	2	14	0.131086	0.863694	0	dayD
KIF18B	17	44947773	-860256	HDAC5	HDAC5-TSS1	75	3776	0.24	0.206127	17:42164885:G:C	rs228757	17	44087517	8e-69	451	2	14	0.131086	0.863694	0	dayD
STX10	19	13150383	-384233	HOOK2	HOOK2-TSS1	179	9570	0.24	0.103542	19:12876964:G:C	rs897804	19	12766150	2.1e-09	477	3	4	0.581204	0.863694	0	dayD
UBP1	3	33441371	-15751	UBP1	UBP1-TSS3	173	7498	0.24	-0.111899	3:33467112:G:A	rs61751640	3	33425620	1.5e-17	101	1	7	0.0593628	0.863694	0	dayD
FBXW9	19	12696631	69519	HOOK2	HOOK2-TSS1	25	1649	0.244	-0.339785	19:12876964:G:C	rs897804	19	12766150	2.1e-09	477	3	4	0.581204	0.863694	0	dayD
GABARAP	17	7242449	220851	ZBTB4	ZBTB4-TSS1	592	25815	0.244	0.0277353	17:7366619:T:C	rs34914463	17	7463300	9.7e-14	443	6	15	0.703153	0.863694	0	dayD
DYNC1LI1	3	32570858	854762	UBP1	UBP1-TSS3	217	9275	0.244	-0.125833	3:33467112:G:A	rs61751640	3	33425620	1.5e-17	101	1	7	0.0593628	0.863694	0	dayD
MACF1	1	39081316	250067	MACF1	MACF1-TSS7	501	21835	0.244	0.0446875	1:39797055:A:G	rs16826069	1	39331383	3.8e-11	11	1	90	0.0206424	0.863694	0	dayD
TMEM101	17	44023946	63571	HDAC5	HDAC5-TSS2	216	7895	0.244	0.109616	17:42164885:G:C	rs228757	17	44087517	8e-69	451	2	14	0.131086	0.863694	0	dayD
FXR2	17	7614897	-151597	ZBTB4	ZBTB4-TSS1	81	3769	0.248	-0.203906	17:7366619:T:C	rs34914463	17	7463300	9.7e-14	443	6	15	0.703153	0.863694	0	dayD
DNAJC22	12	49346888	-367261	WNT1	WNT1-TSS1	55	2011	0.248	-0.207646	12:49373410:T:A	rs61758378	12	48979627	1.7e-12	357	3	1	1	0.863694	0	dayD
ZNF200	16	3236221	81008	ZNF75A	ZNF75A-TSS1	78	2102	0.248	0.17011	16:3367229:T:C	rs17611866	16	3317229	4.7e-08	424	5	28	0.0435055	0.863694	0	dayD
CCNF	16	2429394	887835	ZNF75A	ZNF75A-TSS1	134	3933	0.248	0.123374	16:3367229:T:C	rs17611866	16	3317229	4.7e-08	424	5	28	0.0435055	0.863694	0	dayD
WDR83OS	19	12669415	96735	HOOK2	HOOK2-TSS3	360	24031	0.248	-0.053136	19:12876964:G:C	rs897804	19	12766150	2.1e-09	477	3	4	0.581204	0.863694	0	dayD
RAD23A	19	12945855	-179705	HOOK2	HOOK2-TSS2	588	19731	0.248	0.04537	19:12876964:G:C	rs897804	19	12766150	2.1e-09	477	3	4	0.581204	0.863694	0	dayD
BCDIN3D	12	49843106	-876742	WNT10B	WNT10B-TSS1	28	1809	0.256	-0.305035	12:49360147:G:A	rs35034312	12	48966364	1.7e-05	357	5	2	0.475698	0.8704	0	dayD
TICRR	15	89575469	964652	CRTC3	CRTC3-TSS3	70	3507	0.256	-0.190438	15:91083353:G:A	rs8033595	15	90540121	1.9e-36	420	1	44	0.0134957	0.8704	0	dayD
CUL1	7	148697914	568647	ZNF783	ZNF783-TSS1	205	9727	0.256	0.0990482	7:148963652:C:T	rs61729506	7	149266561	4.9e-10	240	1	18	0.0497886	0.8704	0	dayD
CD68	17	7579491	-116191	ZBTB4	ZBTB4-TSS1	101	4404	0.256	-0.167063	17:7366619:T:C	rs34914463	17	7463300	9.7e-14	443	6	15	0.703153	0.8704	0	dayD
AURKB	17	8210600	-747300	ZBTB4	ZBTB4-TSS3	154	10686	0.256	0.111121	17:7366619:T:C	rs34914463	17	7463300	9.7e-14	443	6	15	0.703153	0.8704	0	dayD
AKIRIN1	1	38991276	340107	MACF1	MACF1-TSS4	282	12969	0.256	0.0764736	1:39797055:A:G	rs16826069	1	39331383	3.8e-11	11	1	90	0.0206424	0.8704	0	dayD
NAA60	16	3443649	-126420	ZNF75A	ZNF75A-TSS2	113	4769	0.256	-0.14415	16:3367229:T:C	rs17611866	16	3317229	4.7e-08	424	5	28	0.0435055	0.8704	0	dayD
MESP1	15	89751249	788872	CRTC3	CRTC3-TSS2	51	2930	0.26	0.218396	15:91083353:G:A	rs8033595	15	90540121	1.9e-36	420	1	44	0.0134957	0.875101	0	dayD
KMT2D	12	49060794	-94430	WNT10B	WNT10B-TSS1	49	2268	0.26	0.207137	12:49360147:G:A	rs35034312	12	48966364	1.7e-05	357	5	2	0.475698	0.875101	0	dayD
ATP6V0C	16	2513952	803277	ZNF75A	ZNF75A-TSS1	768	24893	0.26	-0.0330933	16:3367229:T:C	rs17611866	16	3317229	4.7e-08	424	5	28	0.0435055	0.875101	0	dayD
ZNF710	15	90001324	538797	CRTC3	CRTC3-TSS2	30	2233	0.264	-0.236867	15:91083353:G:A	rs8033595	15	90540121	1.9e-36	420	1	44	0.0134957	0.876795	0	dayD
CHKA	11	68121444	285277	LRP5	LRP5-TSS1	87	4446	0.264	0.155955	11:68174189:G:A	rs4988321	11	68406721	1.5e-87	334	4	1	1	0.876795	0	dayD
TUBA1A	12	49189080	-222716	WNT10B	WNT10B-TSS1	394	21094	0.264	0.0440642	12:49360147:G:A	rs35034312	12	48966364	1.7e-05	357	5	2	0.475698	0.876795	0	dayD
RCCD1	15	90954881	-414760	CRTC3	CRTC3-TSS1	80	3717	0.264	0.197975	15:91083353:G:A	rs8033595	15	90540121	1.9e-36	420	1	44	0.0134957	0.876795	0	dayD
ZNF136	19	12163064	603086	HOOK2	HOOK2-TSS3	38	1819	0.268	0.253334	19:12876964:G:C	rs897804	19	12766150	2.1e-09	477	3	4	0.581204	0.881325	0	dayD
SYNJ2	6	157981863	507803	TULP4	TULP4-TSS1	219	10871	0.268	0.0906096	6:158910698:G:A	rs12206717	6	158489666	1.8e-13	211	1	7	0.312666	0.881325	0	dayD
SLX4	16	3611606	-294377	ZNF75A	ZNF75A-TSS4	41	1943	0.268	0.247097	16:3367229:T:C	rs17611866	16	3317229	4.7e-08	424	5	28	0.0435055	0.881325	0	dayD
FXR2	17	7614897	-151597	ZBTB4	ZBTB4-TSS3	64	3786	0.272	0.180788	17:7366619:T:C	rs34914463	17	7463300	9.7e-14	443	6	15	0.703153	0.881895	0	dayD
RREB1	6	7107597	124013	RREB1	RREB1-TSS1	91	4872	0.272	-0.166898	6:7231843:G:A	rs9379084	6	7231610	6e-37	182	2	1	1	0.881895	0	dayD
MYO18A	17	29180398	450523	SSH2	SSH2-TSS3	84	3078	0.272	0.14661	17:27957939:C:T	rs61737980	17	29630921	0.00082	447	4	82	0.0225835	0.881895	0	dayD
ELOB	16	2777289	539940	ZNF75A	ZNF75A-TSS2	612	25177	0.276	-0.0301413	16:3367229:T:C	rs17611866	16	3317229	4.7e-08	424	5	28	0.0435055	0.881895	0	dayD
MYCBP	1	38873368	458015	MACF1	MACF1-TSS6	224	10798	0.276	0.0923665	1:39797055:A:G	rs16826069	1	39331383	3.8e-11	11	1	90	0.0206424	0.881895	0	dayD
NAA38	17	7885238	-658659	DVL2	DVL2-TSS1	489	20216	0.276	-0.0504044	17:7129898:G:A	rs72839768	17	7226579	9.6e-07	443	4	5	0.131607	0.881895	0	dayD
KIF7	15	89663086	877035	CRTC3	CRTC3-TSS2	53	2787	0.28	0.186674	15:91083353:G:A	rs8033595	15	90540121	1.9e-36	420	1	44	0.0134957	0.881895	0	dayD
MPDU1	17	7583529	-120229	ZBTB4	ZBTB4-TSS3	119	8950	0.28	-0.125705	17:7366619:T:C	rs34914463	17	7463300	9.7e-14	443	6	15	0.703153	0.881895	0	dayD
MRI1	19	13764522	-998372	HOOK2	HOOK2-TSS1	112	5613	0.28	0.133079	19:12876964:G:C	rs897804	19	12766150	2.1e-09	477	3	4	0.581204	0.881895	0	dayD
NUDT8	11	67629937	776784	LRP5	LRP5-TSS1	80	4181	0.28	0.190737	11:68174189:G:A	rs4988321	11	68406721	1.5e-87	334	4	1	1	0.881895	0	dayD
KANSL2	12	48682238	297389	WNT1	WNT1-TSS1	142	5140	0.28	-0.126869	12:49373410:T:A	rs61758378	12	48979627	1.7e-12	357	3	1	1	0.881895	0	dayD
TCIRG1	11	68039025	367696	LRP5	LRP5-TSS1	106	7418	0.28	-0.141513	11:68174189:G:A	rs4988321	11	68406721	1.5e-87	334	4	1	1	0.881895	0	dayD
PABPC4	1	39576790	-245407	MACF1	MACF1-TSS2	281	10919	0.284	-0.0775694	1:39797055:A:G	rs16826069	1	39331383	3.8e-11	11	1	90	0.0206424	0.881895	0	dayD
MASTL	10	27154824	579935	MKX	MKX-TSS1	272	11192	0.284	-0.0742803	10:28023688:C:T	rs148956781	10	27734759	2.5e-13	295	5	2	0.417243	0.881895	0	dayD
ZNF212	7	149239651	26910	ZNF783	ZNF783-TSS3	47	1823	0.284	-0.218606	7:148963652:C:T	rs61729506	7	149266561	4.9e-10	240	1	18	0.0497886	0.881895	0	dayD
ACADVL	17	7217125	246175	ZBTB4	ZBTB4-TSS3	225	14482	0.284	0.089702	17:7366619:T:C	rs34914463	17	7463300	9.7e-14	443	6	15	0.703153	0.881895	0	dayD
TMUB2	17	44186970	-99453	HDAC5	HDAC5-TSS4	140	5855	0.284	0.113212	17:42164885:G:C	rs228757	17	44087517	8e-69	451	2	14	0.131086	0.881895	0	dayD
UBTF	17	44221626	-134109	HDAC5	HDAC5-TSS3	254	12071	0.284	0.0807792	17:42164885:G:C	rs228757	17	44087517	8e-69	451	2	14	0.131086	0.881895	0	dayD
SENP3	17	7561919	-335340	DVL2	DVL2-TSS2	91	3799	0.288	-0.139472	17:7129898:G:A	rs72839768	17	7226579	9.6e-07	443	4	5	0.131607	0.883803	0	dayD
GLB1	3	33097202	328418	UBP1	UBP1-TSS2	319	10992	0.288	0.0795859	3:33467112:G:A	rs61751640	3	33425620	1.5e-17	101	1	7	0.0593628	0.883803	0	dayD
FLYWCH2	16	2883213	434016	ZNF75A	ZNF75A-TSS2	203	8673	0.292	-0.0998409	16:3367229:T:C	rs17611866	16	3317229	4.7e-08	424	5	28	0.0435055	0.883803	0	dayD
FXR2	17	7614897	-388318	DVL2	DVL2-TSS2	80	3770	0.292	-0.175606	17:7129898:G:A	rs72839768	17	7226579	9.6e-07	443	4	5	0.131607	0.883803	0	dayD
TBC1D24	16	2475051	842178	ZNF75A	ZNF75A-TSS2	30	1379	0.292	-0.251765	16:3367229:T:C	rs17611866	16	3317229	4.7e-08	424	5	28	0.0435055	0.883803	0	dayD
DHX8	17	43483865	603652	HDAC5	HDAC5-TSS4	128	5766	0.292	-0.118215	17:42164885:G:C	rs228757	17	44087517	8e-69	451	2	14	0.131086	0.883803	0	dayD
ZNF746	7	149497817	-231256	ZNF783	ZNF783-TSS2	35	2071	0.296	-0.233711	7:148963652:C:T	rs61729506	7	149266561	4.9e-10	240	1	18	0.0497886	0.883803	0	dayD
LGMN	14	92748679	-773957	TRIP11	TRIP11-TSS1	382	16358	0.296	-0.0599408	14:92441066:C:T	rs1051340	14	91974722	6.5e-09	403	2	165	0.0170527	0.883803	0	dayD
PRKCH	14	61187559	-750520	C14orf39	C14orf39-TSS2	72	3450	0.296	0.178845	14:60903757:G:A	rs1254319	14	60437039	2e-16	395	1	44	0.0137403	0.883803	0	dayD
PRPF40B	12	49568218	-601854	WNT10B	WNT10B-TSS1	73	4049	0.296	-0.167104	12:49360147:G:A	rs35034312	12	48966364	1.7e-05	357	5	2	0.475698	0.883803	0	dayD
PPP1CA	11	67421183	985538	LRP5	LRP5-TSS1	328	19368	0.296	0.0522402	11:68174189:G:A	rs4988321	11	68406721	1.5e-87	334	4	1	1	0.883803	0	dayD
ZNF625	19	12156734	609416	HOOK2	HOOK2-TSS2	51	1818	0.3	-0.213083	19:12876964:G:C	rs897804	19	12766150	2.1e-09	477	3	4	0.581204	0.883803	0	dayD
PKMYT1	16	2980479	336750	ZNF75A	ZNF75A-TSS2	276	11285	0.3	0.0697769	16:3367229:T:C	rs17611866	16	3317229	4.7e-08	424	5	28	0.0435055	0.883803	0	dayD
CCNT1	12	48716998	249366	WNT10B	WNT10B-TSS1	147	8116	0.3	-0.100616	12:49360147:G:A	rs35034312	12	48966364	1.7e-05	357	5	2	0.475698	0.883803	0	dayD
ALOX12-AS1	17	7012530	214049	DVL2	DVL2-TSS1	103	3803	0.3	0.141049	17:7129898:G:A	rs72839768	17	7226579	9.6e-07	443	4	5	0.131607	0.883803	0	dayD
CIB1	15	90234047	306074	CRTC3	CRTC3-TSS2	272	16699	0.3	0.0742111	15:91083353:G:A	rs8033595	15	90540121	1.9e-36	420	1	44	0.0134957	0.883803	0	dayD
UBP1	3	33441371	-15751	UBP1	UBP1-TSS1	146	7525	0.3	-0.106543	3:33467112:G:A	rs61751640	3	33425620	1.5e-17	101	1	7	0.0593628	0.883803	0	dayD
G6PC3	17	44070620	16897	HDAC5	HDAC5-TSS1	243	14040	0.304	0.0770094	17:42164885:G:C	rs228757	17	44087517	8e-69	451	2	14	0.131086	0.883803	0	dayD
MFSD2A	1	39955112	-623729	MACF1	MACF1-TSS4	65	2870	0.304	0.170318	1:39797055:A:G	rs16826069	1	39331383	3.8e-11	11	1	90	0.0206424	0.883803	0	dayD
TOP1	20	41028822	175166	ZHX3	ZHX3-TSS1	543	20934	0.304	-0.0439472	20:39832628:T:C	rs17265513	20	41203988	1e-53	494	1	1	0.999635	0.883803	0	dayD
AP3S2	15	89894638	645483	CRTC3	CRTC3-TSS3	158	7267	0.304	-0.113413	15:91083353:G:A	rs8033595	15	90540121	1.9e-36	420	1	44	0.0134957	0.883803	0	dayD
DDX23	12	48852842	126785	WNT1	WNT1-TSS1	263	8393	0.304	0.0765694	12:49373410:T:A	rs61758378	12	48979627	1.7e-12	357	3	1	1	0.883803	0	dayD
C1QL1	17	44968303	-880786	HDAC5	HDAC5-TSS1	35	1748	0.308	0.245898	17:42164885:G:C	rs228757	17	44087517	8e-69	451	2	14	0.131086	0.885169	0	dayD
EZR	6	158819368	-329702	TULP4	TULP4-TSS2	533	20494	0.308	-0.0381815	6:158910698:G:A	rs12206717	6	158489666	1.8e-13	211	1	7	0.312666	0.885169	0	dayD
FARSA	19	12934037	-167887	HOOK2	HOOK2-TSS1	191	9695	0.308	0.102922	19:12876964:G:C	rs897804	19	12766150	2.1e-09	477	3	4	0.581204	0.885169	0	dayD
VPS33B	15	91022603	-482482	CRTC3	CRTC3-TSS3	42	1722	0.308	0.232033	15:91083353:G:A	rs8033595	15	90540121	1.9e-36	420	1	44	0.0134957	0.885169	0	dayD
BLOC1S5	6	8064396	-832786	RREB1	RREB1-TSS1	82	4038	0.312	0.137059	6:7231843:G:A	rs9379084	6	7231610	6e-37	182	2	1	1	0.891556	0	dayD
IER2	19	13150411	-384261	HOOK2	HOOK2-TSS2	492	15936	0.312	0.0393771	19:12876964:G:C	rs897804	19	12766150	2.1e-09	477	3	4	0.581204	0.891556	0	dayD
KIAA0753	17	6640711	822589	ZBTB4	ZBTB4-TSS3	58	3073	0.316	0.185788	17:7366619:T:C	rs34914463	17	7463300	9.7e-14	443	6	15	0.703153	0.90042	0	dayD
RRAGC-DT	1	38859912	471471	MACF1	MACF1-TSS3	227	6282	0.324	0.0993191	1:39797055:A:G	rs16826069	1	39331383	3.8e-11	11	1	90	0.0206424	0.918	0	dayD
CD68	17	7579491	-116191	ZBTB4	ZBTB4-TSS3	61	4444	0.324	-0.171724	17:7366619:T:C	rs34914463	17	7463300	9.7e-14	443	6	15	0.703153	0.918	0	dayD
KIAA0753	17	6640711	585868	DVL2	DVL2-TSS2	80	3051	0.328	0.144597	17:7129898:G:A	rs72839768	17	7226579	9.6e-07	443	4	5	0.131607	0.921524	0	dayD
NDUFS5	1	39026318	305065	MACF1	MACF1-TSS5	783	25276	0.328	0.0168388	1:39797055:A:G	rs16826069	1	39331383	3.8e-11	11	1	90	0.0206424	0.921524	0	dayD
WDR83OS	19	12669415	96735	HOOK2	HOOK2-TSS1	402	23989	0.328	0.0347972	19:12876964:G:C	rs897804	19	12766150	2.1e-09	477	3	4	0.581204	0.921524	0	dayD
CCDC43	17	44689779	-602262	HDAC5	HDAC5-TSS2	218	9074	0.332	-0.0848734	17:42164885:G:C	rs228757	17	44087517	8e-69	451	2	14	0.131086	0.925162	0	dayD
BAMBI	10	28677510	-942751	MKX	MKX-TSS1	126	4936	0.332	-0.161125	10:28023688:C:T	rs148956781	10	27734759	2.5e-13	295	5	2	0.417243	0.925162	0	dayD
MAN2B1	19	12666742	99408	HOOK2	HOOK2-TSS2	167	5982	0.336	-0.101243	19:12876964:G:C	rs897804	19	12766150	2.1e-09	477	3	4	0.581204	0.925162	0	dayD
SLC25A39	17	44324870	-237353	HDAC5	HDAC5-TSS4	325	15122	0.336	0.0572744	17:42164885:G:C	rs228757	17	44087517	8e-69	451	2	14	0.131086	0.925162	0	dayD
ELP5	17	7251416	-24837	DVL2	DVL2-TSS2	317	13021	0.336	-0.0617665	17:7129898:G:A	rs72839768	17	7226579	9.6e-07	443	4	5	0.131607	0.925162	0	dayD
TUBA1C	12	49188736	-222372	WNT10B	WNT10B-TSS1	407	21766	0.336	0.0247869	12:49360147:G:A	rs35034312	12	48966364	1.7e-05	357	5	2	0.475698	0.925162	0	dayD
ENSG00000258232	12	49273306	-293679	WNT1	WNT1-TSS1	34	1532	0.336	-0.214048	12:49373410:T:A	rs61758378	12	48979627	1.7e-12	357	3	1	1	0.925162	0	dayD
ZNF433-AS1	19	11987617	778533	HOOK2	HOOK2-TSS2	76	2614	0.34	-0.149103	19:12876964:G:C	rs897804	19	12766150	2.1e-09	477	3	4	0.581204	0.925162	0	dayD
SUSD5	3	33218810	206810	UBP1	UBP1-TSS2	83	3020	0.34	0.136748	3:33467112:G:A	rs61751640	3	33425620	1.5e-17	101	1	7	0.0593628	0.925162	0	dayD
DCAKD	17	45061131	-973614	HDAC5	HDAC5-TSS2	226	8560	0.34	0.0810481	17:42164885:G:C	rs228757	17	44087517	8e-69	451	2	14	0.131086	0.925162	0	dayD
VPS33B	15	91022603	-482482	CRTC3	CRTC3-TSS2	24	1740	0.34	-0.32917	15:91083353:G:A	rs8033595	15	90540121	1.9e-36	420	1	44	0.0134957	0.925162	0	dayD
BRCA1	17	43170245	917272	HDAC5	HDAC5-TSS2	295	12026	0.344	-0.0701626	17:42164885:G:C	rs228757	17	44087517	8e-69	451	2	14	0.131086	0.925162	0	dayD
ELOB	16	2777289	539940	ZNF75A	ZNF75A-TSS1	765	25024	0.344	-0.0250069	16:3367229:T:C	rs17611866	16	3317229	4.7e-08	424	5	28	0.0435055	0.925162	0	dayD
PDIA4	7	149028662	237899	ZNF783	ZNF783-TSS3	578	22357	0.348	-0.0255244	7:148963652:C:T	rs61729506	7	149266561	4.9e-10	240	1	18	0.0497886	0.925162	0	dayD
ZNF205	16	3112560	204669	ZNF75A	ZNF75A-TSS2	81	3619	0.348	-0.128614	16:3367229:T:C	rs17611866	16	3317229	4.7e-08	424	5	28	0.0435055	0.925162	0	dayD
GLB1	3	33097202	328418	UBP1	UBP1-TSS4	201	11110	0.348	-0.0835372	3:33467112:G:A	rs61751640	3	33425620	1.5e-17	101	1	7	0.0593628	0.925162	0	dayD
ASB16-AS1	17	44186723	-99206	HDAC5	HDAC5-TSS1	94	5097	0.348	0.1382	17:42164885:G:C	rs228757	17	44087517	8e-69	451	2	14	0.131086	0.925162	0	dayD
RSPH3	6	159000202	-510536	TULP4	TULP4-TSS1	88	3992	0.348	0.138851	6:158910698:G:A	rs12206717	6	158489666	1.8e-13	211	1	7	0.312666	0.925162	0	dayD
TNFSF12	17	7548508	-321929	DVL2	DVL2-TSS1	119	4535	0.348	-0.125108	17:7129898:G:A	rs72839768	17	7226579	9.6e-07	443	4	5	0.131607	0.925162	0	dayD
PABPC4	1	39576790	-245407	MACF1	MACF1-TSS1	248	10952	0.356	-0.0694722	1:39797055:A:G	rs16826069	1	39331383	3.8e-11	11	1	90	0.0206424	0.925162	0	dayD
C17orf49	17	7014495	212084	DVL2	DVL2-TSS2	322	13447	0.356	-0.056006	17:7129898:G:A	rs72839768	17	7226579	9.6e-07	443	4	5	0.131607	0.925162	0	dayD
ELP5	17	7251416	-24837	DVL2	DVL2-TSS1	358	12980	0.356	0.0649803	17:7129898:G:A	rs72839768	17	7226579	9.6e-07	443	4	5	0.131607	0.925162	0	dayD
AKIRIN1	1	38991276	340107	MACF1	MACF1-TSS2	342	12909	0.356	-0.0607349	1:39797055:A:G	rs16826069	1	39331383	3.8e-11	11	1	90	0.0206424	0.925162	0	dayD
ZNF490	19	12640098	126052	HOOK2	HOOK2-TSS2	82	2533	0.36	0.141226	19:12876964:G:C	rs897804	19	12766150	2.1e-09	477	3	4	0.581204	0.925162	0	dayD
RHEBL1	12	49070025	-90398	WNT1	WNT1-TSS1	105	3240	0.36	0.124675	12:49373410:T:A	rs61758378	12	48979627	1.7e-12	357	3	1	1	0.925162	0	dayD
LPIN3	20	41340821	-136833	ZHX3	ZHX3-TSS1	62	1988	0.36	0.160976	20:39832628:T:C	rs17265513	20	41203988	1e-53	494	1	1	0.999635	0.925162	0	dayD
ENSG00000263657	17	29761103	-130182	SSH2	SSH2-TSS1	31	1572	0.36	-0.226767	17:27957939:C:T	rs61737980	17	29630921	0.00082	447	4	82	0.0225835	0.925162	0	dayD
MRI1	19	13764522	-998372	HOOK2	HOOK2-TSS4	127	5598	0.364	-0.091286	19:12876964:G:C	rs897804	19	12766150	2.1e-09	477	3	4	0.581204	0.925162	0	dayD
NBR1	17	43170481	917036	HDAC5	HDAC5-TSS3	165	8080	0.364	0.0871707	17:42164885:G:C	rs228757	17	44087517	8e-69	451	2	14	0.131086	0.925162	0	dayD
CCDC43	17	44689779	-602262	HDAC5	HDAC5-TSS3	169	9123	0.364	-0.0945106	17:42164885:G:C	rs228757	17	44087517	8e-69	451	2	14	0.131086	0.925162	0	dayD
GJC1	17	44830816	-743299	HDAC5	HDAC5-TSS3	187	9391	0.364	-0.0861549	17:42164885:G:C	rs228757	17	44087517	8e-69	451	2	14	0.131086	0.925162	0	dayD
TRAP1	16	3717553	-400324	ZNF75A	ZNF75A-TSS2	224	9135	0.364	-0.0779294	16:3367229:T:C	rs17611866	16	3317229	4.7e-08	424	5	28	0.0435055	0.925162	0	dayD
WRAP53	17	7686071	-459492	DVL2	DVL2-TSS1	117	4247	0.364	0.112658	17:7129898:G:A	rs72839768	17	7226579	9.6e-07	443	4	5	0.131607	0.925162	0	dayD
C1QL1	17	44968303	-880786	HDAC5	HDAC5-TSS3	32	1751	0.368	-0.249066	17:42164885:G:C	rs228757	17	44087517	8e-69	451	2	14	0.131086	0.925162	0	dayD
CALR	19	12938578	-172428	HOOK2	HOOK2-TSS1	430	26526	0.368	0.0434134	19:12876964:G:C	rs897804	19	12766150	2.1e-09	477	3	4	0.581204	0.925162	0	dayD
NLGN2	17	7404874	58426	ZBTB4	ZBTB4-TSS1	71	2678	0.368	0.147381	17:7366619:T:C	rs34914463	17	7463300	9.7e-14	443	6	15	0.703153	0.925162	0	dayD
DBF4B	17	44708608	-621091	HDAC5	HDAC5-TSS4	79	3841	0.368	-0.119716	17:42164885:G:C	rs228757	17	44087517	8e-69	451	2	14	0.131086	0.925162	0	dayD
TRAPPC1	17	7932123	-468823	ZBTB4	ZBTB4-TSS3	328	23864	0.368	0.0292483	17:7366619:T:C	rs34914463	17	7463300	9.7e-14	443	6	15	0.703153	0.925162	0	dayD
WAC	10	28532493	-797734	MKX	MKX-TSS1	419	16436	0.368	0.0467332	10:28023688:C:T	rs148956781	10	27734759	2.5e-13	295	5	2	0.417243	0.925162	0	dayD
MRI1	19	13764522	-998372	HOOK2	HOOK2-TSS3	100	5625	0.372	0.117944	19:12876964:G:C	rs897804	19	12766150	2.1e-09	477	3	4	0.581204	0.925162	0	dayD
NBR1	17	43170481	917036	HDAC5	HDAC5-TSS4	190	8055	0.372	0.077575	17:42164885:G:C	rs228757	17	44087517	8e-69	451	2	14	0.131086	0.925162	0	dayD
ATP6V0C	16	2513952	803277	ZNF75A	ZNF75A-TSS4	420	25241	0.372	-0.0312268	16:3367229:T:C	rs17611866	16	3317229	4.7e-08	424	5	28	0.0435055	0.925162	0	dayD
RAD23A	19	12945855	-179705	HOOK2	HOOK2-TSS3	312	20007	0.372	0.0435043	19:12876964:G:C	rs897804	19	12766150	2.1e-09	477	3	4	0.581204	0.925162	0	dayD
NAA60	16	3443649	-126420	ZNF75A	ZNF75A-TSS1	168	4714	0.372	0.0824693	16:3367229:T:C	rs17611866	16	3317229	4.7e-08	424	5	28	0.0435055	0.925162	0	dayD
ZNF44	19	12294883	471267	HOOK2	HOOK2-TSS2	65	2092	0.376	-0.142321	19:12876964:G:C	rs897804	19	12766150	2.1e-09	477	3	4	0.581204	0.925162	0	dayD
KANSL2	12	48682238	284126	WNT10B	WNT10B-TSS1	109	5173	0.376	0.103775	12:49360147:G:A	rs35034312	12	48966364	1.7e-05	357	5	2	0.475698	0.925162	0	dayD
CNOT10	3	32685145	740475	UBP1	UBP1-TSS1	193	8869	0.376	0.0817497	3:33467112:G:A	rs61751640	3	33425620	1.5e-17	101	1	7	0.0593628	0.925162	0	dayD
MFSD2A	1	39955112	-623729	MACF1	MACF1-TSS1	77	2858	0.38	0.132062	1:39797055:A:G	rs16826069	1	39331383	3.8e-11	11	1	90	0.0206424	0.925162	0	dayD
RIN3	14	92513781	-539059	TRIP11	TRIP11-TSS1	88	3723	0.38	-0.128162	14:92441066:C:T	rs1051340	14	91974722	6.5e-09	403	2	165	0.0170527	0.925162	0	dayD
SLX4	16	3611606	-294377	ZNF75A	ZNF75A-TSS2	48	1936	0.38	-0.158757	16:3367229:T:C	rs17611866	16	3317229	4.7e-08	424	5	28	0.0435055	0.925162	0	dayD
ASB16-AS1	17	44186723	-99206	HDAC5	HDAC5-TSS2	134	5057	0.38	0.109396	17:42164885:G:C	rs228757	17	44087517	8e-69	451	2	14	0.131086	0.925162	0	dayD
CMTM6	3	32502852	922768	UBP1	UBP1-TSS1	365	17364	0.38	0.0498501	3:33467112:G:A	rs61751640	3	33425620	1.5e-17	101	1	7	0.0593628	0.925162	0	dayD
TMUB2	17	44186970	-99453	HDAC5	HDAC5-TSS2	165	5830	0.38	0.0844357	17:42164885:G:C	rs228757	17	44087517	8e-69	451	2	14	0.131086	0.925162	0	dayD
ENSG00000291228	16	2603336	713893	ZNF75A	ZNF75A-TSS2	108	3774	0.384	0.121037	16:3367229:T:C	rs17611866	16	3317229	4.7e-08	424	5	28	0.0435055	0.925162	0	dayD
TXNDC17	17	6640985	822315	ZBTB4	ZBTB4-TSS1	502	20995	0.384	0.0327911	17:7366619:T:C	rs34914463	17	7463300	9.7e-14	443	6	15	0.703153	0.925162	0	dayD
PABPC4	1	39576790	-245407	MACF1	MACF1-TSS5	347	10853	0.388	0.0496368	1:39797055:A:G	rs16826069	1	39331383	3.8e-11	11	1	90	0.0206424	0.925162	0	dayD
CAP1	1	40040233	-708850	MACF1	MACF1-TSS1	545	22702	0.388	0.0324034	1:39797055:A:G	rs16826069	1	39331383	3.8e-11	11	1	90	0.0206424	0.925162	0	dayD
ARPIN	15	89912952	627169	CRTC3	CRTC3-TSS2	122	6996	0.388	0.113074	15:91083353:G:A	rs8033595	15	90540121	1.9e-36	420	1	44	0.0134957	0.925162	0	dayD
LIN7C	11	27506769	-138577	LGR4	LGR4-TSS1	136	5417	0.388	-0.096116	11:27389739:T:C	rs34804482	11	27368192	7e-12	322	4	2	0.798368	0.925162	0	dayD
RNF152	18	61894247	490554	TNFRSF11A	TNFRSF11A-TSS1	79	2518	0.388	0.151777	18:60052034:A:G	rs117028614	18	62384801	2.1e-08	471	4	1	0.968529	0.925162	0	dayD
ACBD5	10	27243046	491713	MKX	MKX-TSS1	210	7928	0.388	-0.0727166	10:28023688:C:T	rs148956781	10	27734759	2.5e-13	295	5	2	0.417243	0.925162	0	dayD
DBF4B	17	44708608	-621091	HDAC5	HDAC5-TSS3	72	3848	0.388	-0.122407	17:42164885:G:C	rs228757	17	44087517	8e-69	451	2	14	0.131086	0.925162	0	dayD
SLC25A39	17	44324870	-237353	HDAC5	HDAC5-TSS2	345	15102	0.388	-0.0577561	17:42164885:G:C	rs228757	17	44087517	8e-69	451	2	14	0.131086	0.925162	0	dayD
RRAGC	1	38859772	471611	MACF1	MACF1-TSS6	211	10532	0.396	0.0719646	1:39797055:A:G	rs16826069	1	39331383	3.8e-11	11	1	90	0.0206424	0.925162	0	dayD
TFAP4	16	4273075	-955846	ZNF75A	ZNF75A-TSS1	68	1969	0.396	0.138002	16:3367229:T:C	rs17611866	16	3317229	4.7e-08	424	5	28	0.0435055	0.925162	0	dayD
GLB1	3	33097202	328418	UBP1	UBP1-TSS1	227	11084	0.396	0.0668023	3:33467112:G:A	rs61751640	3	33425620	1.5e-17	101	1	7	0.0593628	0.925162	0	dayD
DVL2	17	7234517	228783	ZBTB4	ZBTB4-TSS3	61	4614	0.4	-0.146236	17:7366619:T:C	rs34914463	17	7463300	9.7e-14	443	6	15	0.703153	0.925162	0	dayD
PHF23	17	7239722	-13143	DVL2	DVL2-TSS1	162	6272	0.4	0.0771119	17:7129898:G:A	rs72839768	17	7226579	9.6e-07	443	4	5	0.131607	0.925162	0	dayD
CHD6	20	41618384	-414396	ZHX3	ZHX3-TSS3	172	9689	0.4	-0.072986	20:39832628:T:C	rs17265513	20	41203988	1e-53	494	1	1	0.999635	0.925162	0	dayD
JUNB	19	12791486	-25336	HOOK2	HOOK2-TSS1	303	17423	0.4	0.0480553	19:12876964:G:C	rs897804	19	12766150	2.1e-09	477	3	4	0.581204	0.925162	0	dayD
ASB8	12	48181213	798414	WNT1	WNT1-TSS1	166	5314	0.4	0.0899432	12:49373410:T:A	rs61758378	12	48979627	1.7e-12	357	3	1	1	0.925162	0	dayD
ANPEP	15	89815401	724720	CRTC3	CRTC3-TSS3	145	7842	0.4	-0.0996827	15:91083353:G:A	rs8033595	15	90540121	1.9e-36	420	1	44	0.0134957	0.925162	0	dayD
PDCD6IP	3	33798571	-372951	UBP1	UBP1-TSS2	374	14747	0.404	-0.0367364	3:33467112:G:A	rs61751640	3	33425620	1.5e-17	101	1	7	0.0593628	0.925162	0	dayD
ZNF433-AS1	19	11987617	778533	HOOK2	HOOK2-TSS3	42	2648	0.404	-0.18541	19:12876964:G:C	rs897804	19	12766150	2.1e-09	477	3	4	0.581204	0.925162	0	dayD
FARSA	19	12934037	-167887	HOOK2	HOOK2-TSS3	141	9745	0.404	-0.0794664	19:12876964:G:C	rs897804	19	12766150	2.1e-09	477	3	4	0.581204	0.925162	0	dayD
CPD	17	30378927	-748006	SSH2	SSH2-TSS2	198	9279	0.408	0.0783228	17:27957939:C:T	rs61737980	17	29630921	0.00082	447	4	82	0.0225835	0.925162	0	dayD
RRAGC	1	38859772	471611	MACF1	MACF1-TSS5	331	10412	0.408	-0.0632827	1:39797055:A:G	rs16826069	1	39331383	3.8e-11	11	1	90	0.0206424	0.925162	0	dayD
NBR1	17	43170481	917036	HDAC5	HDAC5-TSS1	127	8118	0.408	-0.0969184	17:42164885:G:C	rs228757	17	44087517	8e-69	451	2	14	0.131086	0.925162	0	dayD
SERAC1	6	158168280	321386	TULP4	TULP4-TSS1	62	2932	0.408	0.127665	6:158910698:G:A	rs12206717	6	158489666	1.8e-13	211	1	7	0.312666	0.925162	0	dayD
ASB16-AS1	17	44186723	-99206	HDAC5	HDAC5-TSS3	111	5080	0.408	0.110007	17:42164885:G:C	rs228757	17	44087517	8e-69	451	2	14	0.131086	0.925162	0	dayD
TNPO2	19	12724011	42139	HOOK2	HOOK2-TSS2	100	3672	0.408	-0.116682	19:12876964:G:C	rs897804	19	12766150	2.1e-09	477	3	4	0.581204	0.925162	0	dayD
AMDHD2	16	2520357	796872	ZNF75A	ZNF75A-TSS2	96	3368	0.408	0.118104	16:3367229:T:C	rs17611866	16	3317229	4.7e-08	424	5	28	0.0435055	0.925162	0	dayD
XAF1	17	6755447	471132	DVL2	DVL2-TSS2	296	11400	0.408	0.0429736	17:7129898:G:A	rs72839768	17	7226579	9.6e-07	443	4	5	0.131607	0.925162	0	dayD
C1QL1	17	44968303	-880786	HDAC5	HDAC5-TSS4	41	1742	0.412	0.181007	17:42164885:G:C	rs228757	17	44087517	8e-69	451	2	14	0.131086	0.925162	0	dayD
LINC00910	17	43389226	698291	HDAC5	HDAC5-TSS4	41	1543	0.412	0.176133	17:42164885:G:C	rs228757	17	44087517	8e-69	451	2	14	0.131086	0.925162	0	dayD
PDPK1	16	2537979	779250	ZNF75A	ZNF75A-TSS4	58	3611	0.412	-0.150659	16:3367229:T:C	rs17611866	16	3317229	4.7e-08	424	5	28	0.0435055	0.925162	0	dayD
AKIRIN1	1	38991276	340107	MACF1	MACF1-TSS1	340	12911	0.412	0.0496117	1:39797055:A:G	rs16826069	1	39331383	3.8e-11	11	1	90	0.0206424	0.925162	0	dayD
DHPS	19	12681880	84270	HOOK2	HOOK2-TSS3	184	10871	0.412	0.0792224	19:12876964:G:C	rs897804	19	12766150	2.1e-09	477	3	4	0.581204	0.925162	0	dayD
DHPS	19	12681880	84270	HOOK2	HOOK2-TSS4	247	10808	0.412	-0.0651387	19:12876964:G:C	rs897804	19	12766150	2.1e-09	477	3	4	0.581204	0.925162	0	dayD
KIF18B	17	44947773	-860256	HDAC5	HDAC5-TSS4	78	3773	0.416	-0.134837	17:42164885:G:C	rs228757	17	44087517	8e-69	451	2	14	0.131086	0.925162	0	dayD
MACF1	1	39081316	250067	MACF1	MACF1-TSS1	534	21802	0.416	0.031844	1:39797055:A:G	rs16826069	1	39331383	3.8e-11	11	1	90	0.0206424	0.925162	0	dayD
TAOK1	17	29390363	240558	SSH2	SSH2-TSS1	279	12363	0.416	0.0521381	17:27957939:C:T	rs61737980	17	29630921	0.00082	447	4	82	0.0225835	0.925162	0	dayD
CLUAP1	16	3500976	-183747	ZNF75A	ZNF75A-TSS1	148	4623	0.416	-0.0870832	16:3367229:T:C	rs17611866	16	3317229	4.7e-08	424	5	28	0.0435055	0.925162	0	dayD
TNFSF12	17	7548508	-85208	ZBTB4	ZBTB4-TSS1	104	4550	0.416	-0.122268	17:7366619:T:C	rs34914463	17	7463300	9.7e-14	443	6	15	0.703153	0.925162	0	dayD
CAP1	1	40040233	-708850	MACF1	MACF1-TSS4	460	22787	0.42	-0.0310756	1:39797055:A:G	rs16826069	1	39331383	3.8e-11	11	1	90	0.0206424	0.925846	0	dayD
SPATS2	12	49366584	-400220	WNT10B	WNT10B-TSS1	338	17566	0.42	-0.048125	12:49360147:G:A	rs35034312	12	48966364	1.7e-05	357	5	2	0.475698	0.925846	0	dayD
IER2	19	13150411	-384261	HOOK2	HOOK2-TSS3	259	16169	0.42	0.0964612	19:12876964:G:C	rs897804	19	12766150	2.1e-09	477	3	4	0.581204	0.925846	0	dayD
WAC-AS1	10	28533066	-798307	MKX	MKX-TSS1	168	5573	0.42	0.0905415	10:28023688:C:T	rs148956781	10	27734759	2.5e-13	295	5	2	0.417243	0.925846	0	dayD
KIAA0753	17	6640711	585868	DVL2	DVL2-TSS1	88	3043	0.424	0.106326	17:7129898:G:A	rs72839768	17	7226579	9.6e-07	443	4	5	0.131607	0.926519	0	dayD
DNASE2	19	12881595	-115445	HOOK2	HOOK2-TSS1	100	5148	0.424	0.100282	19:12876964:G:C	rs897804	19	12766150	2.1e-09	477	3	4	0.581204	0.926519	0	dayD
MPP2	17	43909711	177806	HDAC5	HDAC5-TSS4	40	2153	0.424	-0.174219	17:42164885:G:C	rs228757	17	44087517	8e-69	451	2	14	0.131086	0.926519	0	dayD
NMT1	17	44957992	-870475	HDAC5	HDAC5-TSS4	216	9347	0.424	0.0646432	17:42164885:G:C	rs228757	17	44087517	8e-69	451	2	14	0.131086	0.926519	0	dayD
FMNL3	12	49708165	-728538	WNT1	WNT1-TSS1	88	2756	0.428	0.129036	12:49373410:T:A	rs61758378	12	48979627	1.7e-12	357	3	1	1	0.927179	0	dayD
ZNF282	7	149195546	71015	ZNF783	ZNF783-TSS2	47	2674	0.428	-0.183545	7:148963652:C:T	rs61729506	7	149266561	4.9e-10	240	1	18	0.0497886	0.927179	0	dayD
ADCY6	12	48789089	177275	WNT10B	WNT10B-TSS1	51	2900	0.428	-0.136705	12:49360147:G:A	rs35034312	12	48966364	1.7e-05	357	5	2	0.475698	0.927179	0	dayD
ELP5	17	7251416	211884	ZBTB4	ZBTB4-TSS3	191	13147	0.428	0.0660173	17:7366619:T:C	rs34914463	17	7463300	9.7e-14	443	6	15	0.703153	0.927179	0	dayD
PABPC4	1	39576790	-245407	MACF1	MACF1-TSS8	296	10904	0.432	0.0519694	1:39797055:A:G	rs16826069	1	39331383	3.8e-11	11	1	90	0.0206424	0.92982	0	dayD
EZH2	7	148884321	382240	ZNF783	ZNF783-TSS2	237	11013	0.432	0.062398	7:148963652:C:T	rs61729506	7	149266561	4.9e-10	240	1	18	0.0497886	0.92982	0	dayD
ADCY9	16	4116442	-799213	ZNF75A	ZNF75A-TSS4	100	5537	0.432	-0.120422	16:3367229:T:C	rs17611866	16	3317229	4.7e-08	424	5	28	0.0435055	0.92982	0	dayD
NCKAP5L	12	49828750	-849123	WNT1	WNT1-TSS1	108	4005	0.436	-0.102697	12:49373410:T:A	rs61758378	12	48979627	1.7e-12	357	3	1	1	0.934755	0	dayD
CAP1	1	40040233	-708850	MACF1	MACF1-TSS2	581	22666	0.44	0.0245666	1:39797055:A:G	rs16826069	1	39331383	3.8e-11	11	1	90	0.0206424	0.934755	0	dayD
ZNF200	16	3236221	81008	ZNF75A	ZNF75A-TSS2	50	2130	0.44	-0.157108	16:3367229:T:C	rs17611866	16	3317229	4.7e-08	424	5	28	0.0435055	0.934755	0	dayD
CLUAP1	16	3500976	-183747	ZNF75A	ZNF75A-TSS2	128	4643	0.44	0.108691	16:3367229:T:C	rs17611866	16	3317229	4.7e-08	424	5	28	0.0435055	0.934755	0	dayD
CACNA1A	19	13633025	-866875	HOOK2	HOOK2-TSS4	50	2511	0.444	-0.115046	19:12876964:G:C	rs897804	19	12766150	2.1e-09	477	3	4	0.581204	0.934755	0	dayD
EZH2	7	148884321	382240	ZNF783	ZNF783-TSS1	221	11029	0.444	0.061977	7:148963652:C:T	rs61729506	7	149266561	4.9e-10	240	1	18	0.0497886	0.934755	0	dayD
RNASEH2A	19	12806584	-40434	HOOK2	HOOK2-TSS3	260	15866	0.444	0.0513269	19:12876964:G:C	rs897804	19	12766150	2.1e-09	477	3	4	0.581204	0.934755	0	dayD
PHF12	17	28951771	679150	SSH2	SSH2-TSS2	102	5382	0.444	-0.09652	17:27957939:C:T	rs61737980	17	29630921	0.00082	447	4	82	0.0225835	0.934755	0	dayD
TRAP1	16	3717553	-400324	ZNF75A	ZNF75A-TSS4	144	9215	0.444	-0.0772788	16:3367229:T:C	rs17611866	16	3317229	4.7e-08	424	5	28	0.0435055	0.934755	0	dayD
TRAPPC1	17	7932123	-705544	DVL2	DVL2-TSS2	586	23606	0.444	-0.0287664	17:7129898:G:A	rs72839768	17	7226579	9.6e-07	443	4	5	0.131607	0.934755	0	dayD
DNASE2	19	12881595	-115445	HOOK2	HOOK2-TSS4	135	5113	0.448	0.0840408	19:12876964:G:C	rs897804	19	12766150	2.1e-09	477	3	4	0.581204	0.934755	0	dayD
GPS2	17	7315564	-88985	DVL2	DVL2-TSS1	397	16176	0.448	-0.0441175	17:7129898:G:A	rs72839768	17	7226579	9.6e-07	443	4	5	0.131607	0.934755	0	dayD
ENSG00000233223	17	7584098	-120798	ZBTB4	ZBTB4-TSS1	61	2195	0.448	0.149258	17:7366619:T:C	rs34914463	17	7463300	9.7e-14	443	6	15	0.703153	0.934755	0	dayD
UBTF	17	44221626	-134109	HDAC5	HDAC5-TSS4	264	12061	0.448	0.0563775	17:42164885:G:C	rs228757	17	44087517	8e-69	451	2	14	0.131086	0.934755	0	dayD
FLYWCH1	16	2911931	405298	ZNF75A	ZNF75A-TSS4	64	3924	0.452	-0.145394	16:3367229:T:C	rs17611866	16	3317229	4.7e-08	424	5	28	0.0435055	0.934755	0	dayD
DYNLT1	6	158644743	-155077	TULP4	TULP4-TSS1	495	25149	0.452	0.0203197	6:158910698:G:A	rs12206717	6	158489666	1.8e-13	211	1	7	0.312666	0.934755	0	dayD
ZNF282	7	149195546	71015	ZNF783	ZNF783-TSS1	47	2674	0.452	-0.161561	7:148963652:C:T	rs61729506	7	149266561	4.9e-10	240	1	18	0.0497886	0.934755	0	dayD
GPS2	17	7315564	147736	ZBTB4	ZBTB4-TSS3	234	16339	0.452	0.0525235	17:7366619:T:C	rs34914463	17	7463300	9.7e-14	443	6	15	0.703153	0.934755	0	dayD
PRC1	15	90995629	-455508	CRTC3	CRTC3-TSS1	258	13930	0.452	0.0543412	15:91083353:G:A	rs8033595	15	90540121	1.9e-36	420	1	44	0.0134957	0.934755	0	dayD
MESP1	15	89751249	788872	CRTC3	CRTC3-TSS3	56	2925	0.456	-0.120836	15:91083353:G:A	rs8033595	15	90540121	1.9e-36	420	1	44	0.0134957	0.940312	0	dayD
GCDH	19	12891160	-125010	HOOK2	HOOK2-TSS1	70	3915	0.46	0.11556	19:12876964:G:C	rs897804	19	12766150	2.1e-09	477	3	4	0.581204	0.940312	0	dayD
NAA38	17	7885238	-658659	DVL2	DVL2-TSS2	504	20201	0.464	0.03316	17:7129898:G:A	rs72839768	17	7226579	9.6e-07	443	4	5	0.131607	0.940312	0	dayD
PDIA4	7	149028662	237899	ZNF783	ZNF783-TSS2	443	22492	0.468	0.0398418	7:148963652:C:T	rs61729506	7	149266561	4.9e-10	240	1	18	0.0497886	0.940312	0	dayD
FBXW9	19	12696631	69519	HOOK2	HOOK2-TSS3	33	1641	0.468	0.273471	19:12876964:G:C	rs897804	19	12766150	2.1e-09	477	3	4	0.581204	0.940312	0	dayD
GET3	19	12737139	29011	HOOK2	HOOK2-TSS2	496	16351	0.468	-0.0390918	19:12876964:G:C	rs897804	19	12766150	2.1e-09	477	3	4	0.581204	0.940312	0	dayD
DNASE1	16	3611728	-294499	ZNF75A	ZNF75A-TSS4	63	3830	0.468	-0.138519	16:3367229:T:C	rs17611866	16	3317229	4.7e-08	424	5	28	0.0435055	0.940312	0	dayD
PRC1	15	90995629	-455508	CRTC3	CRTC3-TSS3	309	13879	0.468	0.0464592	15:91083353:G:A	rs8033595	15	90540121	1.9e-36	420	1	44	0.0134957	0.940312	0	dayD
GCDH	19	12891160	-125010	HOOK2	HOOK2-TSS2	102	3883	0.472	-0.0892543	19:12876964:G:C	rs897804	19	12766150	2.1e-09	477	3	4	0.581204	0.940312	0	dayD
KIF18A	11	28108156	-739964	LGR4	LGR4-TSS2	282	12199	0.472	-0.0458906	11:27389739:T:C	rs34804482	11	27368192	7e-12	322	4	2	0.798368	0.940312	0	dayD
DYNLT1	6	158644743	-155077	TULP4	TULP4-TSS2	653	24991	0.472	0.0203395	6:158910698:G:A	rs12206717	6	158489666	1.8e-13	211	1	7	0.312666	0.940312	0	dayD
MRI1	19	13764522	-998372	HOOK2	HOOK2-TSS2	158	5567	0.472	-0.0682854	19:12876964:G:C	rs897804	19	12766150	2.1e-09	477	3	4	0.581204	0.940312	0	dayD
GTF2H5	6	158168350	321316	TULP4	TULP4-TSS2	561	20851	0.472	-0.0297315	6:158910698:G:A	rs12206717	6	158489666	1.8e-13	211	1	7	0.312666	0.940312	0	dayD
PLCG1	20	41136960	67028	ZHX3	ZHX3-TSS3	83	5244	0.472	-0.0919185	20:39832628:T:C	rs17265513	20	41203988	1e-53	494	1	1	0.999635	0.940312	0	dayD
CCDC43	17	44689779	-602262	HDAC5	HDAC5-TSS1	152	9140	0.472	-0.0888444	17:42164885:G:C	rs228757	17	44087517	8e-69	451	2	14	0.131086	0.940312	0	dayD
TMEM134	11	67469272	937449	LRP5	LRP5-TSS1	110	6516	0.472	-0.0864526	11:68174189:G:A	rs4988321	11	68406721	1.5e-87	334	4	1	1	0.940312	0	dayD
VAMP2	17	8163546	-936967	DVL2	DVL2-TSS1	370	14487	0.472	-0.047101	17:7129898:G:A	rs72839768	17	7226579	9.6e-07	443	4	5	0.131607	0.940312	0	dayD
RAB18	10	27504174	230585	MKX	MKX-TSS1	401	15399	0.472	-0.0340778	10:28023688:C:T	rs148956781	10	27734759	2.5e-13	295	5	2	0.417243	0.940312	0	dayD
FLYWCH2	16	2883213	434016	ZNF75A	ZNF75A-TSS4	147	8729	0.476	-0.0786449	16:3367229:T:C	rs17611866	16	3317229	4.7e-08	424	5	28	0.0435055	0.940312	0	dayD
CAP1	1	40040233	-708850	MACF1	MACF1-TSS8	593	22654	0.476	0.0282804	1:39797055:A:G	rs16826069	1	39331383	3.8e-11	11	1	90	0.0206424	0.940312	0	dayD
EFTUD2	17	44899445	-811928	HDAC5	HDAC5-TSS3	173	8370	0.476	-0.0723765	17:42164885:G:C	rs228757	17	44087517	8e-69	451	2	14	0.131086	0.940312	0	dayD
KRBA2	17	8376704	-913404	ZBTB4	ZBTB4-TSS1	61	2124	0.48	0.12225	17:7366619:T:C	rs34914463	17	7463300	9.7e-14	443	6	15	0.703153	0.940312	0	dayD
SENP3	17	7561919	-98619	ZBTB4	ZBTB4-TSS1	100	3790	0.48	0.0917144	17:7366619:T:C	rs34914463	17	7463300	9.7e-14	443	6	15	0.703153	0.940312	0	dayD
PLSCR3	17	7394842	68458	ZBTB4	ZBTB4-TSS3	151	11016	0.48	-0.0686277	17:7366619:T:C	rs34914463	17	7463300	9.7e-14	443	6	15	0.703153	0.940312	0	dayD
KDM6B	17	7834217	-607638	DVL2	DVL2-TSS2	68	2426	0.48	0.104676	17:7129898:G:A	rs72839768	17	7226579	9.6e-07	443	4	5	0.131607	0.940312	0	dayD
SND1	7	127652194	-277165	ZNF800	ZNF800-TSS1	252	17528	0.48	0.0482545	7:127015083:G:A	rs62621812	7	127375029	3.9e-45	236	1	1	1	0.940312	0	dayD
ZNF862	7	149838375	-571814	ZNF783	ZNF783-TSS2	66	2977	0.48	0.128566	7:148963652:C:T	rs61729506	7	149266561	4.9e-10	240	1	18	0.0497886	0.940312	0	dayD
DNASE1	16	3611728	-294499	ZNF75A	ZNF75A-TSS2	95	3798	0.484	-0.104985	16:3367229:T:C	rs17611866	16	3317229	4.7e-08	424	5	28	0.0435055	0.941748	0	dayD
TXNDC17	17	6640985	585594	DVL2	DVL2-TSS2	519	20978	0.484	-0.0388089	17:7129898:G:A	rs72839768	17	7226579	9.6e-07	443	4	5	0.131607	0.941748	0	dayD
ZNF564	19	12551542	214608	HOOK2	HOOK2-TSS2	63	2072	0.488	-0.108178	19:12876964:G:C	rs897804	19	12766150	2.1e-09	477	3	4	0.581204	0.941748	0	dayD
HCFC1R1	16	3024286	292943	ZNF75A	ZNF75A-TSS1	694	22375	0.488	0.0310884	16:3367229:T:C	rs17611866	16	3317229	4.7e-08	424	5	28	0.0435055	0.941748	0	dayD
RANGRF	17	8288654	-825354	ZBTB4	ZBTB4-TSS3	115	7800	0.488	0.0816342	17:7366619:T:C	rs34914463	17	7463300	9.7e-14	443	6	15	0.703153	0.941748	0	dayD
ARPIN	15	89912952	627169	CRTC3	CRTC3-TSS1	135	6983	0.492	0.078013	15:91083353:G:A	rs8033595	15	90540121	1.9e-36	420	1	44	0.0134957	0.941748	0	dayD
SRRM2	16	2752626	564603	ZNF75A	ZNF75A-TSS4	399	24038	0.492	-0.0296878	16:3367229:T:C	rs17611866	16	3317229	4.7e-08	424	5	28	0.0435055	0.941748	0	dayD
CHD6	20	41618384	-414396	ZHX3	ZHX3-TSS2	231	9630	0.492	-0.0604872	20:39832628:T:C	rs17265513	20	41203988	1e-53	494	1	1	0.999635	0.941748	0	dayD
KDM6B	17	7834217	-370917	ZBTB4	ZBTB4-TSS1	58	2436	0.492	-0.110915	17:7366619:T:C	rs34914463	17	7463300	9.7e-14	443	6	15	0.703153	0.941748	0	dayD
SLC25A39	17	44324870	-237353	HDAC5	HDAC5-TSS3	290	15157	0.492	0.0370025	17:42164885:G:C	rs228757	17	44087517	8e-69	451	2	14	0.131086	0.941748	0	dayD
TMUB2	17	44186970	-99453	HDAC5	HDAC5-TSS1	107	5888	0.492	0.0943119	17:42164885:G:C	rs228757	17	44087517	8e-69	451	2	14	0.131086	0.941748	0	dayD
ENSG00000263657	17	29761103	-130182	SSH2	SSH2-TSS2	35	1568	0.492	0.167185	17:27957939:C:T	rs61737980	17	29630921	0.00082	447	4	82	0.0225835	0.941748	0	dayD
MFSD2A	1	39955112	-623729	MACF1	MACF1-TSS8	80	2855	0.496	0.104582	1:39797055:A:G	rs16826069	1	39331383	3.8e-11	11	1	90	0.0206424	0.947483	0	dayD
C1QL1	17	44968303	-880786	HDAC5	HDAC5-TSS2	49	1734	0.5	0.106147	17:42164885:G:C	rs228757	17	44087517	8e-69	451	2	14	0.131086	0.947483	0	dayD
YJU2B	19	13731760	-965610	HOOK2	HOOK2-TSS1	135	7699	0.5	-0.0729955	19:12876964:G:C	rs897804	19	12766150	2.1e-09	477	3	4	0.581204	0.947483	0	dayD
WDR83	19	12666802	99348	HOOK2	HOOK2-TSS2	86	3213	0.5	-0.0872222	19:12876964:G:C	rs897804	19	12766150	2.1e-09	477	3	4	0.581204	0.947483	0	dayD
TEDC2	16	2460086	857143	ZNF75A	ZNF75A-TSS4	87	4716	0.504	0.102506	16:3367229:T:C	rs17611866	16	3317229	4.7e-08	424	5	28	0.0435055	0.947483	0	dayD
TUBA1B	12	49131397	-165033	WNT10B	WNT10B-TSS1	472	26263	0.504	-0.0221548	12:49360147:G:A	rs35034312	12	48966364	1.7e-05	357	5	2	0.475698	0.947483	0	dayD
WDR83OS	19	12669415	96735	HOOK2	HOOK2-TSS4	544	23847	0.504	-0.0201989	19:12876964:G:C	rs897804	19	12766150	2.1e-09	477	3	4	0.581204	0.947483	0	dayD
FZD2	17	44557484	-469967	HDAC5	HDAC5-TSS3	253	11741	0.508	0.0543294	17:42164885:G:C	rs228757	17	44087517	8e-69	451	2	14	0.131086	0.947483	0	dayD
THOC6	16	3024027	293202	ZNF75A	ZNF75A-TSS2	108	4350	0.508	0.0889349	16:3367229:T:C	rs17611866	16	3317229	4.7e-08	424	5	28	0.0435055	0.947483	0	dayD
NDUFS8	11	68030617	376104	LRP5	LRP5-TSS1	411	24759	0.508	0.0235354	11:68174189:G:A	rs4988321	11	68406721	1.5e-87	334	4	1	1	0.947483	0	dayD
LSM12	17	44067619	19898	HDAC5	HDAC5-TSS4	322	13999	0.508	0.0418296	17:42164885:G:C	rs228757	17	44087517	8e-69	451	2	14	0.131086	0.947483	0	dayD
TUBA1B-AS1	12	49127782	-161418	WNT10B	WNT10B-TSS1	205	10916	0.508	0.0773045	12:49360147:G:A	rs35034312	12	48966364	1.7e-05	357	5	2	0.475698	0.947483	0	dayD
DDX23	12	48852842	113522	WNT10B	WNT10B-TSS1	171	8485	0.508	0.0600391	12:49360147:G:A	rs35034312	12	48966364	1.7e-05	357	5	2	0.475698	0.947483	0	dayD
GCC1	7	127593611	-218582	ZNF800	ZNF800-TSS1	23	1486	0.512	0.172255	7:127015083:G:A	rs62621812	7	127375029	3.9e-45	236	1	1	1	0.947483	0	dayD
PRDX2	19	12801800	-35650	HOOK2	HOOK2-TSS1	410	24469	0.512	0.0134197	19:12876964:G:C	rs897804	19	12766150	2.1e-09	477	3	4	0.581204	0.947483	0	dayD
ACADVL	17	7217125	246175	ZBTB4	ZBTB4-TSS1	347	14360	0.512	0.0435485	17:7366619:T:C	rs34914463	17	7463300	9.7e-14	443	6	15	0.703153	0.947483	0	dayD
ADCY6	12	48789089	190538	WNT1	WNT1-TSS1	95	2856	0.512	0.0978565	12:49373410:T:A	rs61758378	12	48979627	1.7e-12	357	3	1	1	0.947483	0	dayD
CHRNB1	17	7445061	-218482	DVL2	DVL2-TSS2	57	1895	0.512	0.088714	17:7129898:G:A	rs72839768	17	7226579	9.6e-07	443	4	5	0.131607	0.947483	0	dayD
ARPIN	15	89912952	627169	CRTC3	CRTC3-TSS3	152	6966	0.516	-0.0643743	15:91083353:G:A	rs8033595	15	90540121	1.9e-36	420	1	44	0.0134957	0.953127	0	dayD
ZNF398	7	149126416	140145	ZNF783	ZNF783-TSS3	96	3154	0.524	0.0920242	7:148963652:C:T	rs61729506	7	149266561	4.9e-10	240	1	18	0.0497886	0.957982	0	dayD
NGRN	15	90265659	274462	CRTC3	CRTC3-TSS1	309	16725	0.524	0.0380888	15:91083353:G:A	rs8033595	15	90540121	1.9e-36	420	1	44	0.0134957	0.957982	0	dayD
TNFRSF12A	16	3018445	298784	ZNF75A	ZNF75A-TSS1	651	20685	0.524	0.0258931	16:3367229:T:C	rs17611866	16	3317229	4.7e-08	424	5	28	0.0435055	0.957982	0	dayD
RBM28	7	128343908	-968879	ZNF800	ZNF800-TSS1	108	6662	0.524	0.0864886	7:127015083:G:A	rs62621812	7	127375029	3.9e-45	236	1	1	1	0.957982	0	dayD
RRAGC-DT	1	38859912	471471	MACF1	MACF1-TSS6	129	6380	0.528	0.0603533	1:39797055:A:G	rs16826069	1	39331383	3.8e-11	11	1	90	0.0206424	0.957982	0	dayD
KRBA2	17	8376704	-913404	ZBTB4	ZBTB4-TSS3	36	2149	0.528	0.123701	17:7366619:T:C	rs34914463	17	7463300	9.7e-14	443	6	15	0.703153	0.957982	0	dayD
ZNF710	15	90001324	538797	CRTC3	CRTC3-TSS3	45	2218	0.528	-0.119974	15:91083353:G:A	rs8033595	15	90540121	1.9e-36	420	1	44	0.0134957	0.957982	0	dayD
ZNF213-AS1	16	3143734	173495	ZNF75A	ZNF75A-TSS4	51	2929	0.528	-0.129766	16:3367229:T:C	rs17611866	16	3317229	4.7e-08	424	5	28	0.0435055	0.957982	0	dayD
FLYWCH2	16	2883213	434016	ZNF75A	ZNF75A-TSS1	267	8609	0.532	0.0362974	16:3367229:T:C	rs17611866	16	3317229	4.7e-08	424	5	28	0.0435055	0.957982	0	dayD
SUSD5	3	33218810	206810	UBP1	UBP1-TSS4	60	3043	0.532	0.104617	3:33467112:G:A	rs61751640	3	33425620	1.5e-17	101	1	7	0.0593628	0.957982	0	dayD
PPP6R3	11	68460731	-54010	LRP5	LRP5-TSS1	222	13533	0.532	-0.0414888	11:68174189:G:A	rs4988321	11	68406721	1.5e-87	334	4	1	1	0.957982	0	dayD
TRIR	19	12734684	31466	HOOK2	HOOK2-TSS4	545	23958	0.532	-0.0236734	19:12876964:G:C	rs897804	19	12766150	2.1e-09	477	3	4	0.581204	0.957982	0	dayD
ANPEP	15	89815401	724720	CRTC3	CRTC3-TSS1	136	7851	0.532	0.102031	15:91083353:G:A	rs8033595	15	90540121	1.9e-36	420	1	44	0.0134957	0.957982	0	dayD
FBXL2	3	33277025	148595	UBP1	UBP1-TSS2	191	6917	0.532	-0.0550302	3:33467112:G:A	rs61751640	3	33425620	1.5e-17	101	1	7	0.0593628	0.957982	0	dayD
FZD2	17	44557484	-469967	HDAC5	HDAC5-TSS2	280	11714	0.536	-0.0348307	17:42164885:G:C	rs228757	17	44087517	8e-69	451	2	14	0.131086	0.958303	0	dayD
ZNF398	7	149126416	140145	ZNF783	ZNF783-TSS1	61	3189	0.536	-0.120243	7:148963652:C:T	rs61729506	7	149266561	4.9e-10	240	1	18	0.0497886	0.958303	0	dayD
ZNF700	19	11925068	841082	HOOK2	HOOK2-TSS4	71	2925	0.536	-0.111267	19:12876964:G:C	rs897804	19	12766150	2.1e-09	477	3	4	0.581204	0.958303	0	dayD
ABI1	10	26861087	873672	MKX	MKX-TSS1	235	9178	0.536	-0.0606226	10:28023688:C:T	rs148956781	10	27734759	2.5e-13	295	5	2	0.417243	0.958303	0	dayD
ZNF44	19	12294883	471267	HOOK2	HOOK2-TSS4	62	2095	0.54	0.111423	19:12876964:G:C	rs897804	19	12766150	2.1e-09	477	3	4	0.581204	0.960319	0	dayD
ZNF263	16	3283283	33946	ZNF75A	ZNF75A-TSS1	52	1375	0.54	0.129318	16:3367229:T:C	rs17611866	16	3317229	4.7e-08	424	5	28	0.0435055	0.960319	0	dayD
SENP3	17	7561919	-98619	ZBTB4	ZBTB4-TSS3	53	3837	0.54	-0.0995225	17:7366619:T:C	rs34914463	17	7463300	9.7e-14	443	6	15	0.703153	0.960319	0	dayD
ZNF767P	7	149624752	-358191	ZNF783	ZNF783-TSS3	172	5833	0.544	-0.0659105	7:148963652:C:T	rs61729506	7	149266561	4.9e-10	240	1	18	0.0497886	0.964557	0	dayD
CACNB3	12	48813794	152570	WNT10B	WNT10B-TSS1	32	1551	0.548	0.1639	12:49360147:G:A	rs35034312	12	48966364	1.7e-05	357	5	2	0.475698	0.964557	0	dayD
PPIE	1	39692182	-360799	MACF1	MACF1-TSS4	230	10085	0.548	0.0521048	1:39797055:A:G	rs16826069	1	39331383	3.8e-11	11	1	90	0.0206424	0.964557	0	dayD
PPM1A	14	60245752	191287	C14orf39	C14orf39-TSS2	147	6651	0.548	0.0668478	14:60903757:G:A	rs1254319	14	60437039	2e-16	395	1	44	0.0137403	0.964557	0	dayD
ATXN7L3	17	44200113	-112596	HDAC5	HDAC5-TSS2	56	1976	0.548	0.121188	17:42164885:G:C	rs228757	17	44087517	8e-69	451	2	14	0.131086	0.964557	0	dayD
FMNL3	12	49708165	-741801	WNT10B	WNT10B-TSS1	57	2787	0.552	0.116632	12:49360147:G:A	rs35034312	12	48966364	1.7e-05	357	5	2	0.475698	0.964557	0	dayD
ZNF174	16	3401215	-83986	ZNF75A	ZNF75A-TSS2	45	1832	0.552	-0.131485	16:3367229:T:C	rs17611866	16	3317229	4.7e-08	424	5	28	0.0435055	0.964557	0	dayD
RNASEH2A	19	12806584	-40434	HOOK2	HOOK2-TSS4	356	15770	0.552	-0.0305959	19:12876964:G:C	rs897804	19	12766150	2.1e-09	477	3	4	0.581204	0.964557	0	dayD
CCDC34	11	27363234	4958	LGR4	LGR4-TSS1	389	15605	0.552	-0.0320708	11:27389739:T:C	rs34804482	11	27368192	7e-12	322	4	2	0.798368	0.964557	0	dayD
TXNDC5	6	7910788	-679178	RREB1	RREB1-TSS1	293	15367	0.552	0.0411263	6:7231843:G:A	rs9379084	6	7231610	6e-37	182	2	1	1	0.964557	0	dayD
STX10	19	13150383	-384233	HOOK2	HOOK2-TSS4	216	9533	0.556	-0.0519884	19:12876964:G:C	rs897804	19	12766150	2.1e-09	477	3	4	0.581204	0.966496	0	dayD
MACF1	1	39081316	250067	MACF1	MACF1-TSS3	699	21637	0.556	-0.0235805	1:39797055:A:G	rs16826069	1	39331383	3.8e-11	11	1	90	0.0206424	0.966496	0	dayD
TMEM107	17	8176399	-713099	ZBTB4	ZBTB4-TSS3	153	9969	0.556	0.0598732	17:7366619:T:C	rs34914463	17	7463300	9.7e-14	443	6	15	0.703153	0.966496	0	dayD
CAP1	1	40040233	-708850	MACF1	MACF1-TSS6	422	22825	0.56	0.0269679	1:39797055:A:G	rs16826069	1	39331383	3.8e-11	11	1	90	0.0206424	0.967391	0	dayD
NDUFS5	1	39026318	305065	MACF1	MACF1-TSS6	466	25593	0.56	-0.0209067	1:39797055:A:G	rs16826069	1	39331383	3.8e-11	11	1	90	0.0206424	0.967391	0	dayD
ATP6V0E2	7	149872968	-606407	ZNF783	ZNF783-TSS1	124	6639	0.56	-0.0741669	7:148963652:C:T	rs61729506	7	149266561	4.9e-10	240	1	18	0.0497886	0.967391	0	dayD
TNPO2	19	12724011	42139	HOOK2	HOOK2-TSS4	99	3673	0.564	0.0940947	19:12876964:G:C	rs897804	19	12766150	2.1e-09	477	3	4	0.581204	0.967391	0	dayD
IQGAP1	15	90388242	151879	CRTC3	CRTC3-TSS1	392	21596	0.568	0.0115748	15:91083353:G:A	rs8033595	15	90540121	1.9e-36	420	1	44	0.0134957	0.967391	0	dayD
WRAP53	17	7686071	-222771	ZBTB4	ZBTB4-TSS1	111	4253	0.568	0.0757258	17:7366619:T:C	rs34914463	17	7463300	9.7e-14	443	6	15	0.703153	0.967391	0	dayD
NFIX	19	12995475	-229325	HOOK2	HOOK2-TSS1	119	7011	0.572	0.066096	19:12876964:G:C	rs897804	19	12766150	2.1e-09	477	3	4	0.581204	0.967391	0	dayD
PRKAG1	12	49018807	-39180	WNT1	WNT1-TSS1	227	7654	0.572	0.0528724	12:49373410:T:A	rs61758378	12	48979627	1.7e-12	357	3	1	1	0.967391	0	dayD
TAOK1	17	29390363	240558	SSH2	SSH2-TSS3	327	12315	0.572	0.034716	17:27957939:C:T	rs61737980	17	29630921	0.00082	447	4	82	0.0225835	0.967391	0	dayD
CHRNB1	17	7445061	18239	ZBTB4	ZBTB4-TSS1	51	1901	0.572	0.0871384	17:7366619:T:C	rs34914463	17	7463300	9.7e-14	443	6	15	0.703153	0.967391	0	dayD
ZNF174	16	3401215	-83986	ZNF75A	ZNF75A-TSS1	57	1820	0.576	-0.109702	16:3367229:T:C	rs17611866	16	3317229	4.7e-08	424	5	28	0.0435055	0.967391	0	dayD
ADCY9	16	4116442	-799213	ZNF75A	ZNF75A-TSS1	185	5452	0.576	0.0553168	16:3367229:T:C	rs17611866	16	3317229	4.7e-08	424	5	28	0.0435055	0.967391	0	dayD
TOP1	20	41028822	175166	ZHX3	ZHX3-TSS2	450	21027	0.576	-0.0283466	20:39832628:T:C	rs17265513	20	41203988	1e-53	494	1	1	0.999635	0.967391	0	dayD
ENSG00000233223	17	7584098	-120798	ZBTB4	ZBTB4-TSS3	37	2219	0.576	0.142494	17:7366619:T:C	rs34914463	17	7463300	9.7e-14	443	6	15	0.703153	0.967391	0	dayD
LSM12	17	44067619	19898	HDAC5	HDAC5-TSS2	325	13996	0.58	-0.0308635	17:42164885:G:C	rs228757	17	44087517	8e-69	451	2	14	0.131086	0.967391	0	dayD
ALOX12-AS1	17	7012530	450770	ZBTB4	ZBTB4-TSS3	62	3844	0.58	0.105122	17:7366619:T:C	rs34914463	17	7463300	9.7e-14	443	6	15	0.703153	0.967391	0	dayD
ANKRD26	10	27100494	634265	MKX	MKX-TSS1	296	11419	0.58	-0.0350604	10:28023688:C:T	rs148956781	10	27734759	2.5e-13	295	5	2	0.417243	0.967391	0	dayD
CMTM6	3	32502852	922768	UBP1	UBP1-TSS2	466	17263	0.58	0.0257524	3:33467112:G:A	rs61751640	3	33425620	1.5e-17	101	1	7	0.0593628	0.967391	0	dayD
TXNDC17	17	6640985	585594	DVL2	DVL2-TSS1	520	20977	0.58	-0.028593	17:7129898:G:A	rs72839768	17	7226579	9.6e-07	443	4	5	0.131607	0.967391	0	dayD
ENSG00000291228	16	2603336	713893	ZNF75A	ZNF75A-TSS1	124	3758	0.584	-0.0586156	16:3367229:T:C	rs17611866	16	3317229	4.7e-08	424	5	28	0.0435055	0.967391	0	dayD
DNASE1	16	3611728	-294499	ZNF75A	ZNF75A-TSS1	122	3771	0.584	-0.0773046	16:3367229:T:C	rs17611866	16	3317229	4.7e-08	424	5	28	0.0435055	0.967391	0	dayD
MPDU1	17	7583529	-120229	ZBTB4	ZBTB4-TSS1	204	8865	0.584	-0.0397743	17:7366619:T:C	rs34914463	17	7463300	9.7e-14	443	6	15	0.703153	0.967391	0	dayD
NDEL1	17	8413131	-949831	ZBTB4	ZBTB4-TSS1	166	6558	0.584	0.0492782	17:7366619:T:C	rs34914463	17	7463300	9.7e-14	443	6	15	0.703153	0.967391	0	dayD
BDNF	11	27722058	-353866	LGR4	LGR4-TSS2	395	17916	0.588	-0.0102607	11:27389739:T:C	rs34804482	11	27368192	7e-12	322	4	2	0.798368	0.967391	0	dayD
STX10	19	13150383	-384233	HOOK2	HOOK2-TSS3	150	9599	0.588	-0.0505909	19:12876964:G:C	rs897804	19	12766150	2.1e-09	477	3	4	0.581204	0.967391	0	dayD
MRGPRF	11	69013246	-606525	LRP5	LRP5-TSS1	78	4383	0.588	0.0722361	11:68174189:G:A	rs4988321	11	68406721	1.5e-87	334	4	1	1	0.967391	0	dayD
TRIR	19	12734684	31466	HOOK2	HOOK2-TSS2	691	23812	0.588	0.0149803	19:12876964:G:C	rs897804	19	12766150	2.1e-09	477	3	4	0.581204	0.967391	0	dayD
BRCA1	17	43170245	917272	HDAC5	HDAC5-TSS3	241	12080	0.592	0.0301502	17:42164885:G:C	rs228757	17	44087517	8e-69	451	2	14	0.131086	0.967391	0	dayD
ARF3	12	48957487	22140	WNT1	WNT1-TSS1	393	13809	0.592	0.0334304	12:49373410:T:A	rs61758378	12	48979627	1.7e-12	357	3	1	1	0.967391	0	dayD
GIT1	17	29594054	36867	SSH2	SSH2-TSS1	81	3926	0.592	-0.103782	17:27957939:C:T	rs61737980	17	29630921	0.00082	447	4	82	0.0225835	0.967391	0	dayD
TRAPPC1	17	7932123	-705544	DVL2	DVL2-TSS1	588	23604	0.592	0.010579	17:7129898:G:A	rs72839768	17	7226579	9.6e-07	443	4	5	0.131607	0.967391	0	dayD
NDUFS5	1	39026318	305065	MACF1	MACF1-TSS3	806	25253	0.596	-0.016857	1:39797055:A:G	rs16826069	1	39331383	3.8e-11	11	1	90	0.0206424	0.967391	0	dayD
TBC1D24	16	2475051	842178	ZNF75A	ZNF75A-TSS4	30	1379	0.596	0.161296	16:3367229:T:C	rs17611866	16	3317229	4.7e-08	424	5	28	0.0435055	0.967391	0	dayD
MEIOC	17	44656404	-568887	HDAC5	HDAC5-TSS2	36	1822	0.6	-0.0925034	17:42164885:G:C	rs228757	17	44087517	8e-69	451	2	14	0.131086	0.967391	0	dayD
MPP2	17	43909711	177806	HDAC5	HDAC5-TSS1	35	2158	0.6	-0.124776	17:42164885:G:C	rs228757	17	44087517	8e-69	451	2	14	0.131086	0.967391	0	dayD
RCCD1	15	90954881	-414760	CRTC3	CRTC3-TSS3	81	3716	0.6	-0.0844578	15:91083353:G:A	rs8033595	15	90540121	1.9e-36	420	1	44	0.0134957	0.967391	0	dayD
LINC02861	16	3950586	-633357	ZNF75A	ZNF75A-TSS2	93	3647	0.604	-0.0826113	16:3367229:T:C	rs17611866	16	3317229	4.7e-08	424	5	28	0.0435055	0.967391	0	dayD
DUSP16	12	12562863	-413899	LRP6	LRP6-TSS1	66	2936	0.604	0.0791096	12:12301898:C:T	rs2302685	12	12148964	1.9e-22	351	2	9	0.164457	0.967391	0	dayD
TRIT1	1	39883511	-552128	MACF1	MACF1-TSS3	88	2651	0.604	-0.0691184	1:39797055:A:G	rs16826069	1	39331383	3.8e-11	11	1	90	0.0206424	0.967391	0	dayD
CNTROB	17	7932101	-705522	DVL2	DVL2-TSS2	41	1499	0.604	0.122048	17:7129898:G:A	rs72839768	17	7226579	9.6e-07	443	4	5	0.131607	0.967391	0	dayD
ENSG00000258232	12	49273306	-306942	WNT10B	WNT10B-TSS1	25	1541	0.604	0.159398	12:49360147:G:A	rs35034312	12	48966364	1.7e-05	357	5	2	0.475698	0.967391	0	dayD
NBR2	17	43125551	961966	HDAC5	HDAC5-TSS2	59	2148	0.608	0.103	17:42164885:G:C	rs228757	17	44087517	8e-69	451	2	14	0.131086	0.967391	0	dayD
SUSD5	3	33218810	206810	UBP1	UBP1-TSS1	69	3034	0.612	0.0716718	3:33467112:G:A	rs61751640	3	33425620	1.5e-17	101	1	7	0.0593628	0.967391	0	dayD
NGRN	15	90265659	274462	CRTC3	CRTC3-TSS2	289	16745	0.612	0.0321531	15:91083353:G:A	rs8033595	15	90540121	1.9e-36	420	1	44	0.0134957	0.967391	0	dayD
PER1	17	8156506	-929927	DVL2	DVL2-TSS1	123	4979	0.612	-0.071176	17:7129898:G:A	rs72839768	17	7226579	9.6e-07	443	4	5	0.131607	0.967391	0	dayD
CTDNEP1	17	7252491	-25912	DVL2	DVL2-TSS2	340	13798	0.612	-0.0335956	17:7129898:G:A	rs72839768	17	7226579	9.6e-07	443	4	5	0.131607	0.967391	0	dayD
CIB1	15	90234047	306074	CRTC3	CRTC3-TSS1	320	16651	0.612	0.0236249	15:91083353:G:A	rs8033595	15	90540121	1.9e-36	420	1	44	0.0134957	0.967391	0	dayD
KCTD5	16	2682523	634706	ZNF75A	ZNF75A-TSS2	62	2272	0.616	0.113665	16:3367229:T:C	rs17611866	16	3317229	4.7e-08	424	5	28	0.0435055	0.967391	0	dayD
PPIE	1	39692182	-360799	MACF1	MACF1-TSS8	264	10051	0.616	-0.0374633	1:39797055:A:G	rs16826069	1	39331383	3.8e-11	11	1	90	0.0206424	0.967391	0	dayD
CNOT10	3	32685145	740475	UBP1	UBP1-TSS4	179	8883	0.616	0.0470944	3:33467112:G:A	rs61751640	3	33425620	1.5e-17	101	1	7	0.0593628	0.967391	0	dayD
RELCH	18	62187255	197546	TNFRSF11A	TNFRSF11A-TSS1	173	6070	0.616	-0.0508152	18:60052034:A:G	rs117028614	18	62384801	2.1e-08	471	4	1	0.968529	0.967391	0	dayD
DUSP3	17	43778977	308540	HDAC5	HDAC5-TSS2	136	5212	0.62	0.0506373	17:42164885:G:C	rs228757	17	44087517	8e-69	451	2	14	0.131086	0.967391	0	dayD
TICRR	15	89575469	964652	CRTC3	CRTC3-TSS2	59	3518	0.62	0.0966065	15:91083353:G:A	rs8033595	15	90540121	1.9e-36	420	1	44	0.0134957	0.967391	0	dayD
MRPL21	11	68903835	-497114	LRP5	LRP5-TSS1	270	16555	0.62	-0.029791	11:68174189:G:A	rs4988321	11	68406721	1.5e-87	334	4	1	1	0.967391	0	dayD
NACC1	19	13116862	-350712	HOOK2	HOOK2-TSS2	63	2095	0.62	0.0629221	19:12876964:G:C	rs897804	19	12766150	2.1e-09	477	3	4	0.581204	0.967391	0	dayD
SPATS2	12	49366584	-386957	WNT1	WNT1-TSS1	500	17404	0.62	0.0250689	12:49373410:T:A	rs61758378	12	48979627	1.7e-12	357	3	1	1	0.967391	0	dayD
NSRP1	17	30115521	-484600	SSH2	SSH2-TSS1	273	13392	0.62	-0.0347829	17:27957939:C:T	rs61737980	17	29630921	0.00082	447	4	82	0.0225835	0.967391	0	dayD
FBXW9	19	12696631	69519	HOOK2	HOOK2-TSS4	37	1637	0.624	-0.0858314	19:12876964:G:C	rs897804	19	12766150	2.1e-09	477	3	4	0.581204	0.967391	0	dayD
KIF18A	11	28108156	-739964	LGR4	LGR4-TSS1	317	12164	0.624	0.0242985	11:27389739:T:C	rs34804482	11	27368192	7e-12	322	4	2	0.798368	0.967391	0	dayD
ZNF212	7	149239651	26910	ZNF783	ZNF783-TSS2	35	1835	0.624	-0.123371	7:148963652:C:T	rs61729506	7	149266561	4.9e-10	240	1	18	0.0497886	0.967391	0	dayD
HOOK2	19	12872740	-106590	HOOK2	HOOK2-TSS1	97	5557	0.624	-0.0749932	19:12876964:G:C	rs897804	19	12766150	2.1e-09	477	3	4	0.581204	0.967391	0	dayD
DHPS	19	12681880	84270	HOOK2	HOOK2-TSS1	199	10856	0.624	-0.0419621	19:12876964:G:C	rs897804	19	12766150	2.1e-09	477	3	4	0.581204	0.967391	0	dayD
FLYWCH1	16	2911931	405298	ZNF75A	ZNF75A-TSS1	140	3848	0.628	0.0510346	16:3367229:T:C	rs17611866	16	3317229	4.7e-08	424	5	28	0.0435055	0.967391	0	dayD
ZNF433-AS1	19	11987617	778533	HOOK2	HOOK2-TSS4	58	2632	0.628	-0.080151	19:12876964:G:C	rs897804	19	12766150	2.1e-09	477	3	4	0.581204	0.967391	0	dayD
DVL2	17	7234517	228783	ZBTB4	ZBTB4-TSS1	108	4567	0.628	0.0517151	17:7366619:T:C	rs34914463	17	7463300	9.7e-14	443	6	15	0.703153	0.967391	0	dayD
PPIE	1	39692182	-360799	MACF1	MACF1-TSS6	208	10107	0.628	0.04411	1:39797055:A:G	rs16826069	1	39331383	3.8e-11	11	1	90	0.0206424	0.967391	0	dayD
TRAP1	16	3717553	-400324	ZNF75A	ZNF75A-TSS1	295	9064	0.628	0.0276823	16:3367229:T:C	rs17611866	16	3317229	4.7e-08	424	5	28	0.0435055	0.967391	0	dayD
IER2	19	13150411	-384261	HOOK2	HOOK2-TSS1	284	16144	0.628	0.0243563	19:12876964:G:C	rs897804	19	12766150	2.1e-09	477	3	4	0.581204	0.967391	0	dayD
ZSCAN32	16	3401065	-83836	ZNF75A	ZNF75A-TSS4	29	1453	0.628	0.10739	16:3367229:T:C	rs17611866	16	3317229	4.7e-08	424	5	28	0.0435055	0.967391	0	dayD
LGR4	11	27472790	-104598	LGR4	LGR4-TSS1	188	7325	0.632	-0.0372594	11:27389739:T:C	rs34804482	11	27368192	7e-12	322	4	2	0.798368	0.967391	0	dayD
GPATCH8	17	44503430	-415913	HDAC5	HDAC5-TSS2	369	14407	0.632	0.028371	17:42164885:G:C	rs228757	17	44087517	8e-69	451	2	14	0.131086	0.967391	0	dayD
PHF12	17	28951771	679150	SSH2	SSH2-TSS1	115	5369	0.632	-0.0540643	17:27957939:C:T	rs61737980	17	29630921	0.00082	447	4	82	0.0225835	0.967391	0	dayD
TP53	17	7687538	-224238	ZBTB4	ZBTB4-TSS3	117	8135	0.632	-0.0551366	17:7366619:T:C	rs34914463	17	7463300	9.7e-14	443	6	15	0.703153	0.967391	0	dayD
C17orf49	17	7014495	212084	DVL2	DVL2-TSS1	349	13420	0.636	-0.0236667	17:7129898:G:A	rs72839768	17	7226579	9.6e-07	443	4	5	0.131607	0.967391	0	dayD
DUSP3	17	43778977	308540	HDAC5	HDAC5-TSS4	121	5227	0.636	0.0491692	17:42164885:G:C	rs228757	17	44087517	8e-69	451	2	14	0.131086	0.967391	0	dayD
MPP3	17	43833170	254347	HDAC5	HDAC5-TSS1	28	1584	0.636	0.106958	17:42164885:G:C	rs228757	17	44087517	8e-69	451	2	14	0.131086	0.967391	0	dayD
MPP3	17	43833170	254347	HDAC5	HDAC5-TSS4	32	1580	0.64	-0.119153	17:42164885:G:C	rs228757	17	44087517	8e-69	451	2	14	0.131086	0.967391	0	dayD
PEX11A	15	89690783	849338	CRTC3	CRTC3-TSS1	24	1429	0.64	-0.114397	15:91083353:G:A	rs8033595	15	90540121	1.9e-36	420	1	44	0.0134957	0.967391	0	dayD
PLCG1	20	41136960	67028	ZHX3	ZHX3-TSS1	152	5175	0.64	0.0448081	20:39832628:T:C	rs17265513	20	41203988	1e-53	494	1	1	0.999635	0.967391	0	dayD
AIP	11	67468174	938547	LRP5	LRP5-TSS1	241	14963	0.64	-0.0337255	11:68174189:G:A	rs4988321	11	68406721	1.5e-87	334	4	1	1	0.967391	0	dayD
UNC45A	15	90930180	-390059	CRTC3	CRTC3-TSS1	147	7654	0.64	0.0508632	15:91083353:G:A	rs8033595	15	90540121	1.9e-36	420	1	44	0.0134957	0.967391	0	dayD
EZR	6	158819368	-329702	TULP4	TULP4-TSS1	421	20606	0.64	0.0264341	6:158910698:G:A	rs12206717	6	158489666	1.8e-13	211	1	7	0.312666	0.967391	0	dayD
LINC00910	17	43389226	698291	HDAC5	HDAC5-TSS1	29	1555	0.644	0.109324	17:42164885:G:C	rs228757	17	44087517	8e-69	451	2	14	0.131086	0.967391	0	dayD
CUL1	7	148697914	568647	ZNF783	ZNF783-TSS3	290	9642	0.644	0.0260556	7:148963652:C:T	rs61729506	7	149266561	4.9e-10	240	1	18	0.0497886	0.967391	0	dayD
CHD3	17	7884796	-658217	DVL2	DVL2-TSS1	256	10183	0.644	-0.0445386	17:7129898:G:A	rs72839768	17	7226579	9.6e-07	443	4	5	0.131607	0.967391	0	dayD
TNPO2	19	12724011	42139	HOOK2	HOOK2-TSS1	62	3710	0.644	-0.0776196	19:12876964:G:C	rs897804	19	12766150	2.1e-09	477	3	4	0.581204	0.967391	0	dayD
TOP1	20	41028822	175166	ZHX3	ZHX3-TSS3	380	21097	0.644	-0.0240432	20:39832628:T:C	rs17265513	20	41203988	1e-53	494	1	1	0.999635	0.967391	0	dayD
VAMP2	17	8163546	-700246	ZBTB4	ZBTB4-TSS1	368	14489	0.644	0.0231289	17:7366619:T:C	rs34914463	17	7463300	9.7e-14	443	6	15	0.703153	0.967391	0	dayD
TMBIM6	12	49707725	-728098	WNT1	WNT1-TSS1	693	25112	0.648	-0.0142851	12:49373410:T:A	rs61758378	12	48979627	1.7e-12	357	3	1	1	0.967391	0	dayD
NBR2	17	43125551	961966	HDAC5	HDAC5-TSS1	40	2167	0.648	0.0978443	17:42164885:G:C	rs228757	17	44087517	8e-69	451	2	14	0.131086	0.967391	0	dayD
CLASP2	3	33718356	-292736	UBP1	UBP1-TSS1	269	12416	0.648	0.0255001	3:33467112:G:A	rs61751640	3	33425620	1.5e-17	101	1	7	0.0593628	0.967391	0	dayD
TUBA1B	12	49131397	-151770	WNT1	WNT1-TSS1	709	26026	0.648	-0.0164372	12:49373410:T:A	rs61758378	12	48979627	1.7e-12	357	3	1	1	0.967391	0	dayD
TIGD7	16	3305729	11500	ZNF75A	ZNF75A-TSS4	39	2014	0.652	-0.112188	16:3367229:T:C	rs17611866	16	3317229	4.7e-08	424	5	28	0.0435055	0.967391	0	dayD
CD68	17	7579491	-352912	DVL2	DVL2-TSS1	113	4392	0.652	-0.0690206	17:7129898:G:A	rs72839768	17	7226579	9.6e-07	443	4	5	0.131607	0.967391	0	dayD
LMBR1L	12	49110900	-131273	WNT1	WNT1-TSS1	74	2535	0.652	-0.0805373	12:49373410:T:A	rs61758378	12	48979627	1.7e-12	357	3	1	1	0.967391	0	dayD
AMDHD2	16	2520357	796872	ZNF75A	ZNF75A-TSS1	114	3350	0.652	0.0519587	16:3367229:T:C	rs17611866	16	3317229	4.7e-08	424	5	28	0.0435055	0.967391	0	dayD
CMTM6	3	32502852	922768	UBP1	UBP1-TSS3	400	17329	0.652	-0.0188037	3:33467112:G:A	rs61751640	3	33425620	1.5e-17	101	1	7	0.0593628	0.967391	0	dayD
TUBA1B-AS1	12	49127782	-148155	WNT1	WNT1-TSS1	312	10809	0.652	0.0642925	12:49373410:T:A	rs61758378	12	48979627	1.7e-12	357	3	1	1	0.967391	0	dayD
RAD23A	19	12945855	-179705	HOOK2	HOOK2-TSS1	344	19975	0.652	-0.0171306	19:12876964:G:C	rs897804	19	12766150	2.1e-09	477	3	4	0.581204	0.967391	0	dayD
MEIOC	17	44656404	-568887	HDAC5	HDAC5-TSS1	27	1831	0.656	-0.133995	17:42164885:G:C	rs228757	17	44087517	8e-69	451	2	14	0.131086	0.967807	0	dayD
SLC25A39	17	44324870	-237353	HDAC5	HDAC5-TSS1	254	15193	0.656	0.0301443	17:42164885:G:C	rs228757	17	44087517	8e-69	451	2	14	0.131086	0.967807	0	dayD
EIF5A	17	7306999	156301	ZBTB4	ZBTB4-TSS1	515	22757	0.656	0.0182316	17:7366619:T:C	rs34914463	17	7463300	9.7e-14	443	6	15	0.703153	0.967807	0	dayD
MED31	17	6651634	574945	DVL2	DVL2-TSS2	342	13249	0.66	0.0242928	17:7129898:G:A	rs72839768	17	7226579	9.6e-07	443	4	5	0.131607	0.967807	0	dayD
RNASEH2A	19	12806584	-40434	HOOK2	HOOK2-TSS1	275	15851	0.66	0.0291708	19:12876964:G:C	rs897804	19	12766150	2.1e-09	477	3	4	0.581204	0.967807	0	dayD
NUFIP2	17	29294148	336773	SSH2	SSH2-TSS1	271	13146	0.66	0.0333062	17:27957939:C:T	rs61737980	17	29630921	0.00082	447	4	82	0.0225835	0.967807	0	dayD
CHD3	17	7884796	-658217	DVL2	DVL2-TSS2	249	10190	0.66	-0.040804	17:7129898:G:A	rs72839768	17	7226579	9.6e-07	443	4	5	0.131607	0.967807	0	dayD
RCCD1	15	90954881	-414760	CRTC3	CRTC3-TSS2	62	3735	0.66	-0.0678302	15:91083353:G:A	rs8033595	15	90540121	1.9e-36	420	1	44	0.0134957	0.967807	0	dayD
NMT1	17	44957992	-870475	HDAC5	HDAC5-TSS3	192	9371	0.664	0.0310357	17:42164885:G:C	rs228757	17	44087517	8e-69	451	2	14	0.131086	0.972251	0	dayD
CDK2AP2	11	67508649	898072	LRP5	LRP5-TSS1	295	18544	0.668	-0.0356513	11:68174189:G:A	rs4988321	11	68406721	1.5e-87	334	4	1	1	0.976682	0	dayD
CREBL2	12	12611827	-462863	LRP6	LRP6-TSS1	89	4899	0.676	-0.0599364	12:12301898:C:T	rs2302685	12	12148964	1.9e-22	351	2	9	0.164457	0.978537	0	dayD
METTL15	11	28108248	-740056	LGR4	LGR4-TSS2	292	12283	0.676	0.0239893	11:27389739:T:C	rs34804482	11	27368192	7e-12	322	4	2	0.798368	0.978537	0	dayD
ZBTB4	17	7484263	-257684	DVL2	DVL2-TSS1	145	5456	0.676	-0.0393032	17:7129898:G:A	rs72839768	17	7226579	9.6e-07	443	4	5	0.131607	0.978537	0	dayD
PHF23	17	7239722	223578	ZBTB4	ZBTB4-TSS3	96	6338	0.676	-0.0602649	17:7366619:T:C	rs34914463	17	7463300	9.7e-14	443	6	15	0.703153	0.978537	0	dayD
EFTUD2	17	44899445	-811928	HDAC5	HDAC5-TSS4	200	8343	0.676	0.0329577	17:42164885:G:C	rs228757	17	44087517	8e-69	451	2	14	0.131086	0.978537	0	dayD
TNFSF12	17	7548508	-321929	DVL2	DVL2-TSS2	120	4534	0.676	0.0617399	17:7129898:G:A	rs72839768	17	7226579	9.6e-07	443	4	5	0.131607	0.978537	0	dayD
RRAGC-DT	1	38859912	471471	MACF1	MACF1-TSS8	182	6327	0.68	0.0348025	1:39797055:A:G	rs16826069	1	39331383	3.8e-11	11	1	90	0.0206424	0.978537	0	dayD
HDAC5	17	44123702	-36185	HDAC5	HDAC5-TSS3	65	3435	0.68	-0.080629	17:42164885:G:C	rs228757	17	44087517	8e-69	451	2	14	0.131086	0.978537	0	dayD
MAFB	20	40689236	514752	ZHX3	ZHX3-TSS2	64	2764	0.68	-0.115489	20:39832628:T:C	rs17265513	20	41203988	1e-53	494	1	1	0.999635	0.978537	0	dayD
TEDC2	16	2460086	857143	ZNF75A	ZNF75A-TSS1	155	4648	0.68	0.0495279	16:3367229:T:C	rs17611866	16	3317229	4.7e-08	424	5	28	0.0435055	0.978537	0	dayD
AKIRIN1	1	38991276	340107	MACF1	MACF1-TSS5	393	12858	0.68	-0.0212816	1:39797055:A:G	rs16826069	1	39331383	3.8e-11	11	1	90	0.0206424	0.978537	0	dayD
FLYWCH1	16	2911931	405298	ZNF75A	ZNF75A-TSS2	105	3883	0.684	0.0482802	16:3367229:T:C	rs17611866	16	3317229	4.7e-08	424	5	28	0.0435055	0.978676	0	dayD
LINC00910	17	43389226	698291	HDAC5	HDAC5-TSS3	36	1548	0.684	0.0934292	17:42164885:G:C	rs228757	17	44087517	8e-69	451	2	14	0.131086	0.978676	0	dayD
PDPK1	16	2537979	779250	ZNF75A	ZNF75A-TSS2	96	3573	0.684	0.0490247	16:3367229:T:C	rs17611866	16	3317229	4.7e-08	424	5	28	0.0435055	0.978676	0	dayD
CLUAP1	16	3500976	-183747	ZNF75A	ZNF75A-TSS4	85	4686	0.684	-0.0500257	16:3367229:T:C	rs17611866	16	3317229	4.7e-08	424	5	28	0.0435055	0.978676	0	dayD
NSRP1	17	30115521	-484600	SSH2	SSH2-TSS3	337	13328	0.688	0.0193254	17:27957939:C:T	rs61737980	17	29630921	0.00082	447	4	82	0.0225835	0.979481	0	dayD
CAP1	1	40040233	-708850	MACF1	MACF1-TSS3	717	22530	0.692	0.0113377	1:39797055:A:G	rs16826069	1	39331383	3.8e-11	11	1	90	0.0206424	0.979481	0	dayD
CREBBP	16	3880713	-563484	ZNF75A	ZNF75A-TSS1	362	10762	0.692	0.0122607	16:3367229:T:C	rs17611866	16	3317229	4.7e-08	424	5	28	0.0435055	0.979481	0	dayD
NDUFB1	14	92121917	-147195	TRIP11	TRIP11-TSS1	513	19521	0.692	0.0111224	14:92441066:C:T	rs1051340	14	91974722	6.5e-09	403	2	165	0.0170527	0.979481	0	dayD
CCNF	16	2429394	887835	ZNF75A	ZNF75A-TSS4	71	3996	0.692	0.0785822	16:3367229:T:C	rs17611866	16	3317229	4.7e-08	424	5	28	0.0435055	0.979481	0	dayD
IL32	16	3065297	251932	ZNF75A	ZNF75A-TSS4	194	11531	0.692	-0.0402865	16:3367229:T:C	rs17611866	16	3317229	4.7e-08	424	5	28	0.0435055	0.979481	0	dayD
TXNDC17	17	6640985	822315	ZBTB4	ZBTB4-TSS3	303	21194	0.692	0.0138691	17:7366619:T:C	rs34914463	17	7463300	9.7e-14	443	6	15	0.703153	0.979481	0	dayD
BORCS5	12	12357078	-208114	LRP6	LRP6-TSS1	72	3530	0.696	0.0622339	12:12301898:C:T	rs2302685	12	12148964	1.9e-22	351	2	9	0.164457	0.979481	0	dayD
CRTAP	3	33114014	311606	UBP1	UBP1-TSS2	578	22412	0.696	-0.0142284	3:33467112:G:A	rs61751640	3	33425620	1.5e-17	101	1	7	0.0593628	0.979481	0	dayD
TRIT1	1	39883511	-552128	MACF1	MACF1-TSS2	70	2669	0.696	-0.0625107	1:39797055:A:G	rs16826069	1	39331383	3.8e-11	11	1	90	0.0206424	0.979481	0	dayD
CNOT10	3	32685145	740475	UBP1	UBP1-TSS3	224	8838	0.696	0.0351758	3:33467112:G:A	rs61751640	3	33425620	1.5e-17	101	1	7	0.0593628	0.979481	0	dayD
STX10	19	13150383	-384233	HOOK2	HOOK2-TSS2	279	9470	0.7	-0.0268989	19:12876964:G:C	rs897804	19	12766150	2.1e-09	477	3	4	0.581204	0.979481	0	dayD
ZSCAN32	16	3401065	-83836	ZNF75A	ZNF75A-TSS2	36	1446	0.7	-0.112533	16:3367229:T:C	rs17611866	16	3317229	4.7e-08	424	5	28	0.0435055	0.979481	0	dayD
DVL2	17	7234517	-7938	DVL2	DVL2-TSS1	121	4554	0.704	-0.058752	17:7129898:G:A	rs72839768	17	7226579	9.6e-07	443	4	5	0.131607	0.979481	0	dayD
NDUFS5	1	39026318	305065	MACF1	MACF1-TSS8	669	25390	0.704	0.011164	1:39797055:A:G	rs16826069	1	39331383	3.8e-11	11	1	90	0.0206424	0.979481	0	dayD
PER1	17	8156506	-693206	ZBTB4	ZBTB4-TSS3	77	5025	0.704	0.0664191	17:7366619:T:C	rs34914463	17	7463300	9.7e-14	443	6	15	0.703153	0.979481	0	dayD
AKIRIN1	1	38991276	340107	MACF1	MACF1-TSS8	346	12905	0.704	-0.0190318	1:39797055:A:G	rs16826069	1	39331383	3.8e-11	11	1	90	0.0206424	0.979481	0	dayD
RRAGC-DT	1	38859912	471471	MACF1	MACF1-TSS2	190	6319	0.708	0.0361639	1:39797055:A:G	rs16826069	1	39331383	3.8e-11	11	1	90	0.0206424	0.979481	0	dayD
ZHX3	20	41317731	-113743	ZHX3	ZHX3-TSS2	295	12417	0.708	-0.0294994	20:39832628:T:C	rs17265513	20	41203988	1e-53	494	1	1	0.999635	0.979481	0	dayD
ZNF136	19	12163064	603086	HOOK2	HOOK2-TSS2	57	1800	0.708	-0.0637855	19:12876964:G:C	rs897804	19	12766150	2.1e-09	477	3	4	0.581204	0.979481	0	dayD
SSR1	6	7347446	-115836	RREB1	RREB1-TSS1	347	20367	0.708	-0.020885	6:7231843:G:A	rs9379084	6	7231610	6e-37	182	2	1	1	0.979481	0	dayD
POLR2A	17	7484366	-21066	ZBTB4	ZBTB4-TSS1	281	11110	0.708	0.0243214	17:7366619:T:C	rs34914463	17	7463300	9.7e-14	443	6	15	0.703153	0.979481	0	dayD
FARSA	19	12934037	-167887	HOOK2	HOOK2-TSS2	293	9593	0.708	0.0287342	19:12876964:G:C	rs897804	19	12766150	2.1e-09	477	3	4	0.581204	0.979481	0	dayD
WDR83OS	19	12669415	96735	HOOK2	HOOK2-TSS2	686	23705	0.708	0.012283	19:12876964:G:C	rs897804	19	12766150	2.1e-09	477	3	4	0.581204	0.979481	0	dayD
MAN2B1	19	12666742	99408	HOOK2	HOOK2-TSS1	104	6045	0.712	-0.0557782	19:12876964:G:C	rs897804	19	12766150	2.1e-09	477	3	4	0.581204	0.97961	0	dayD
ZNF425	7	149126324	140237	ZNF783	ZNF783-TSS2	33	1532	0.712	0.0673791	7:148963652:C:T	rs61729506	7	149266561	4.9e-10	240	1	18	0.0497886	0.97961	0	dayD
YJU2B	19	13731760	-965610	HOOK2	HOOK2-TSS2	223	7611	0.712	-0.0278829	19:12876964:G:C	rs897804	19	12766150	2.1e-09	477	3	4	0.581204	0.97961	0	dayD
CTDNEP1	17	7252491	210809	ZBTB4	ZBTB4-TSS3	207	13931	0.712	0.0256814	17:7366619:T:C	rs34914463	17	7463300	9.7e-14	443	6	15	0.703153	0.97961	0	dayD
CAP1	1	40040233	-708850	MACF1	MACF1-TSS7	507	22740	0.716	-0.0128318	1:39797055:A:G	rs16826069	1	39331383	3.8e-11	11	1	90	0.0206424	0.980113	0	dayD
PDCD6IP	3	33798571	-372951	UBP1	UBP1-TSS1	305	14816	0.724	0.0226046	3:33467112:G:A	rs61751640	3	33425620	1.5e-17	101	1	7	0.0593628	0.980113	0	dayD
MFSD2A	1	39955112	-623729	MACF1	MACF1-TSS2	74	2861	0.724	0.0870192	1:39797055:A:G	rs16826069	1	39331383	3.8e-11	11	1	90	0.0206424	0.980113	0	dayD
C11orf24	11	68272001	134720	LRP5	LRP5-TSS1	176	11048	0.724	0.0337861	11:68174189:G:A	rs4988321	11	68406721	1.5e-87	334	4	1	1	0.980113	0	dayD
TP53	17	7687538	-460959	DVL2	DVL2-TSS2	200	8052	0.724	-0.0405984	17:7129898:G:A	rs72839768	17	7226579	9.6e-07	443	4	5	0.131607	0.980113	0	dayD
CLASP2	3	33718356	-292736	UBP1	UBP1-TSS4	233	12452	0.724	-0.0226954	3:33467112:G:A	rs61751640	3	33425620	1.5e-17	101	1	7	0.0593628	0.980113	0	dayD
UBP1	3	33441371	-15751	UBP1	UBP1-TSS2	199	7472	0.724	0.0259596	3:33467112:G:A	rs61751640	3	33425620	1.5e-17	101	1	7	0.0593628	0.980113	0	dayD
FBXL2	3	33277025	148595	UBP1	UBP1-TSS4	125	6983	0.724	-0.042601	3:33467112:G:A	rs61751640	3	33425620	1.5e-17	101	1	7	0.0593628	0.980113	0	dayD
MFSD2A	1	39955112	-623729	MACF1	MACF1-TSS5	96	2839	0.728	0.0509235	1:39797055:A:G	rs16826069	1	39331383	3.8e-11	11	1	90	0.0206424	0.980113	0	dayD
BLMH	17	30292056	-661135	SSH2	SSH2-TSS1	188	8882	0.728	-0.0274457	17:27957939:C:T	rs61737980	17	29630921	0.00082	447	4	82	0.0225835	0.980113	0	dayD
NBR2	17	43125551	961966	HDAC5	HDAC5-TSS4	49	2158	0.728	-0.0694345	17:42164885:G:C	rs228757	17	44087517	8e-69	451	2	14	0.131086	0.980113	0	dayD
TP53I13	17	29566052	64869	SSH2	SSH2-TSS3	276	10767	0.728	0.0218466	17:27957939:C:T	rs61737980	17	29630921	0.00082	447	4	82	0.0225835	0.980113	0	dayD
TRIT1	1	39883511	-552128	MACF1	MACF1-TSS4	65	2674	0.728	0.0603932	1:39797055:A:G	rs16826069	1	39331383	3.8e-11	11	1	90	0.0206424	0.980113	0	dayD
TRMT5	14	60981170	-544131	C14orf39	C14orf39-TSS2	105	5217	0.728	-0.0350521	14:60903757:G:A	rs1254319	14	60437039	2e-16	395	1	44	0.0137403	0.980113	0	dayD
ZNF791	19	12610918	155232	HOOK2	HOOK2-TSS2	156	5068	0.728	-0.0356014	19:12876964:G:C	rs897804	19	12766150	2.1e-09	477	3	4	0.581204	0.980113	0	dayD
ZNF862	7	149838375	-571814	ZNF783	ZNF783-TSS1	63	2980	0.728	0.0618161	7:148963652:C:T	rs61729506	7	149266561	4.9e-10	240	1	18	0.0497886	0.980113	0	dayD
ARL4D	17	43398993	688524	HDAC5	HDAC5-TSS4	148	6494	0.732	-0.0548382	17:42164885:G:C	rs228757	17	44087517	8e-69	451	2	14	0.131086	0.981545	0	dayD
SLX4	16	3611606	-294377	ZNF75A	ZNF75A-TSS1	64	1920	0.732	-0.0514572	16:3367229:T:C	rs17611866	16	3317229	4.7e-08	424	5	28	0.0435055	0.981545	0	dayD
TMEM107	17	8176399	-949820	DVL2	DVL2-TSS1	263	9859	0.732	-0.0301061	17:7129898:G:A	rs72839768	17	7226579	9.6e-07	443	4	5	0.131607	0.981545	0	dayD
PDCD6IP	3	33798571	-372951	UBP1	UBP1-TSS3	362	14759	0.736	-0.0179213	3:33467112:G:A	rs61751640	3	33425620	1.5e-17	101	1	7	0.0593628	0.984277	0	dayD
CHRNB1	17	7445061	-218482	DVL2	DVL2-TSS1	48	1904	0.736	0.0511105	17:7129898:G:A	rs72839768	17	7226579	9.6e-07	443	4	5	0.131607	0.984277	0	dayD
CPD	17	30378927	-748006	SSH2	SSH2-TSS1	196	9281	0.74	0.031762	17:27957939:C:T	rs61737980	17	29630921	0.00082	447	4	82	0.0225835	0.987079	0	dayD
RPS6KA5	14	91060641	914081	TRIP11	TRIP11-TSS1	185	6709	0.744	-0.0310877	14:92441066:C:T	rs1051340	14	91974722	6.5e-09	403	2	165	0.0170527	0.987079	0	dayD
KMT5B	11	68213852	192869	LRP5	LRP5-TSS1	156	9410	0.744	-0.0397423	11:68174189:G:A	rs4988321	11	68406721	1.5e-87	334	4	1	1	0.987079	0	dayD
TRIT1	1	39883511	-552128	MACF1	MACF1-TSS6	51	2688	0.744	-0.0595554	1:39797055:A:G	rs16826069	1	39331383	3.8e-11	11	1	90	0.0206424	0.987079	0	dayD
TMEM107	17	8176399	-949820	DVL2	DVL2-TSS2	244	9878	0.744	-0.0346028	17:7129898:G:A	rs72839768	17	7226579	9.6e-07	443	4	5	0.131607	0.987079	0	dayD
UBTF	17	44221626	-134109	HDAC5	HDAC5-TSS2	298	12027	0.744	0.02389	17:42164885:G:C	rs228757	17	44087517	8e-69	451	2	14	0.131086	0.987079	0	dayD
ARL4D	17	43398993	688524	HDAC5	HDAC5-TSS3	137	6505	0.748	0.0580402	17:42164885:G:C	rs228757	17	44087517	8e-69	451	2	14	0.131086	0.987163	0	dayD
NACC1	19	13116862	-350712	HOOK2	HOOK2-TSS4	45	2113	0.748	-0.0727028	19:12876964:G:C	rs897804	19	12766150	2.1e-09	477	3	4	0.581204	0.987163	0	dayD
SLC25A35	17	8295400	-832100	ZBTB4	ZBTB4-TSS1	66	2612	0.748	0.05899	17:7366619:T:C	rs34914463	17	7463300	9.7e-14	443	6	15	0.703153	0.987163	0	dayD
DCAKD	17	45061131	-973614	HDAC5	HDAC5-TSS3	174	8612	0.748	0.0192249	17:42164885:G:C	rs228757	17	44087517	8e-69	451	2	14	0.131086	0.987163	0	dayD
PLSCR3	17	7394842	68458	ZBTB4	ZBTB4-TSS1	264	10903	0.752	-0.0170112	17:7366619:T:C	rs34914463	17	7463300	9.7e-14	443	6	15	0.703153	0.98854	0	dayD
KCTD11	17	7351889	-125310	DVL2	DVL2-TSS2	50	1973	0.752	-0.0923262	17:7129898:G:A	rs72839768	17	7226579	9.6e-07	443	4	5	0.131607	0.98854	0	dayD
ZSCAN32	16	3401065	-83836	ZNF75A	ZNF75A-TSS1	52	1430	0.752	0.0527923	16:3367229:T:C	rs17611866	16	3317229	4.7e-08	424	5	28	0.0435055	0.98854	0	dayD
NLGN2	17	7404874	58426	ZBTB4	ZBTB4-TSS3	38	2711	0.756	-0.0765412	17:7366619:T:C	rs34914463	17	7463300	9.7e-14	443	6	15	0.703153	0.989906	0	dayD
TBC1D24	16	2475051	842178	ZNF75A	ZNF75A-TSS1	44	1365	0.756	-0.0507325	16:3367229:T:C	rs17611866	16	3317229	4.7e-08	424	5	28	0.0435055	0.989906	0	dayD
ALDH3B1	11	68008578	398143	LRP5	LRP5-TSS1	41	2333	0.756	0.0637073	11:68174189:G:A	rs4988321	11	68406721	1.5e-87	334	4	1	1	0.989906	0	dayD
AKIRIN1	1	38991276	340107	MACF1	MACF1-TSS3	409	12842	0.76	-0.0182875	1:39797055:A:G	rs16826069	1	39331383	3.8e-11	11	1	90	0.0206424	0.990035	0	dayD
ZNF862	7	149838375	-571814	ZNF783	ZNF783-TSS3	81	2962	0.76	-0.0574203	7:148963652:C:T	rs61729506	7	149266561	4.9e-10	240	1	18	0.0497886	0.990035	0	dayD
FZD2	17	44557484	-469967	HDAC5	HDAC5-TSS1	190	11804	0.764	-0.0169644	17:42164885:G:C	rs228757	17	44087517	8e-69	451	2	14	0.131086	0.990035	0	dayD
BCDIN3D	12	49843106	-863479	WNT1	WNT1-TSS1	53	1784	0.764	-0.0686825	12:49373410:T:A	rs61758378	12	48979627	1.7e-12	357	3	1	1	0.990035	0	dayD
ZHX3	20	41317731	-113743	ZHX3	ZHX3-TSS1	347	12365	0.764	-0.0328061	20:39832628:T:C	rs17265513	20	41203988	1e-53	494	1	1	0.999635	0.990035	0	dayD
EIF4A1	17	7572824	-109524	ZBTB4	ZBTB4-TSS3	359	26184	0.764	-0.0130271	17:7366619:T:C	rs34914463	17	7463300	9.7e-14	443	6	15	0.703153	0.990035	0	dayD
METTL15	11	28108248	-740056	LGR4	LGR4-TSS1	320	12255	0.768	-0.0166456	11:27389739:T:C	rs34804482	11	27368192	7e-12	322	4	2	0.798368	0.990035	0	dayD
GADD45GIP1	19	12957223	-191073	HOOK2	HOOK2-TSS3	342	22307	0.772	0.0106314	19:12876964:G:C	rs897804	19	12766150	2.1e-09	477	3	4	0.581204	0.990035	0	dayD
HCFC1R1	16	3024286	292943	ZNF75A	ZNF75A-TSS4	384	22685	0.772	-0.00851025	16:3367229:T:C	rs17611866	16	3317229	4.7e-08	424	5	28	0.0435055	0.990035	0	dayD
PRC1	15	90995629	-455508	CRTC3	CRTC3-TSS2	218	13970	0.772	0.0276773	15:91083353:G:A	rs8033595	15	90540121	1.9e-36	420	1	44	0.0134957	0.990035	0	dayD
TRMT1	19	13117567	-351417	HOOK2	HOOK2-TSS1	83	4685	0.772	0.0373952	19:12876964:G:C	rs897804	19	12766150	2.1e-09	477	3	4	0.581204	0.990035	0	dayD
TEDC2	16	2460086	857143	ZNF75A	ZNF75A-TSS2	119	4684	0.772	0.0328984	16:3367229:T:C	rs17611866	16	3317229	4.7e-08	424	5	28	0.0435055	0.990035	0	dayD
CMTM6	3	32502852	922768	UBP1	UBP1-TSS4	333	17396	0.772	-0.0176372	3:33467112:G:A	rs61751640	3	33425620	1.5e-17	101	1	7	0.0593628	0.990035	0	dayD
ATP6V0E2	7	149872968	-606407	ZNF783	ZNF783-TSS3	181	6582	0.776	-0.0315199	7:148963652:C:T	rs61729506	7	149266561	4.9e-10	240	1	18	0.0497886	0.990035	0	dayD
BDNF	11	27722058	-353866	LGR4	LGR4-TSS1	450	17861	0.78	-0.00196221	11:27389739:T:C	rs34804482	11	27368192	7e-12	322	4	2	0.798368	0.990035	0	dayD
DUSP3	17	43778977	308540	HDAC5	HDAC5-TSS3	107	5241	0.78	0.0340186	17:42164885:G:C	rs228757	17	44087517	8e-69	451	2	14	0.131086	0.990035	0	dayD
NUFIP2	17	29294148	336773	SSH2	SSH2-TSS3	337	13080	0.78	0.0176141	17:27957939:C:T	rs61737980	17	29630921	0.00082	447	4	82	0.0225835	0.990035	0	dayD
CIB1	15	90234047	306074	CRTC3	CRTC3-TSS3	343	16628	0.78	0.0176041	15:91083353:G:A	rs8033595	15	90540121	1.9e-36	420	1	44	0.0134957	0.990035	0	dayD
RSPH3	6	159000202	-510536	TULP4	TULP4-TSS2	116	3964	0.78	0.0302617	6:158910698:G:A	rs12206717	6	158489666	1.8e-13	211	1	7	0.312666	0.990035	0	dayD
VAMP2	17	8163546	-936967	DVL2	DVL2-TSS2	373	14484	0.78	-0.0298953	17:7129898:G:A	rs72839768	17	7226579	9.6e-07	443	4	5	0.131607	0.990035	0	dayD
KIF7	15	89663086	877035	CRTC3	CRTC3-TSS3	61	2779	0.784	-0.0559049	15:91083353:G:A	rs8033595	15	90540121	1.9e-36	420	1	44	0.0134957	0.990035	0	dayD
ARL4D	17	43398993	688524	HDAC5	HDAC5-TSS1	108	6534	0.784	0.0429265	17:42164885:G:C	rs228757	17	44087517	8e-69	451	2	14	0.131086	0.990035	0	dayD
CRTAP	3	33114014	311606	UBP1	UBP1-TSS4	396	22594	0.784	-0.0133006	3:33467112:G:A	rs61751640	3	33425620	1.5e-17	101	1	7	0.0593628	0.990035	0	dayD
GCDH	19	12891160	-125010	HOOK2	HOOK2-TSS3	62	3923	0.788	0.0361978	19:12876964:G:C	rs897804	19	12766150	2.1e-09	477	3	4	0.581204	0.990035	0	dayD
POLR2A	17	7484366	-257787	DVL2	DVL2-TSS2	265	11126	0.788	0.0142888	17:7129898:G:A	rs72839768	17	7226579	9.6e-07	443	4	5	0.131607	0.990035	0	dayD
ATXN3	14	92106621	-131899	TRIP11	TRIP11-TSS1	212	7752	0.788	0.0179069	14:92441066:C:T	rs1051340	14	91974722	6.5e-09	403	2	165	0.0170527	0.990035	0	dayD
MYCBP	1	38873368	458015	MACF1	MACF1-TSS5	335	10687	0.788	0.0121121	1:39797055:A:G	rs16826069	1	39331383	3.8e-11	11	1	90	0.0206424	0.990035	0	dayD
PABPC4	1	39576790	-245407	MACF1	MACF1-TSS6	206	10994	0.792	0.0243672	1:39797055:A:G	rs16826069	1	39331383	3.8e-11	11	1	90	0.0206424	0.990035	0	dayD
NMT1	17	44957992	-870475	HDAC5	HDAC5-TSS2	229	9334	0.792	-0.0330571	17:42164885:G:C	rs228757	17	44087517	8e-69	451	2	14	0.131086	0.990035	0	dayD
PIMREG	17	6444441	782138	DVL2	DVL2-TSS2	171	6530	0.792	-0.0309949	17:7129898:G:A	rs72839768	17	7226579	9.6e-07	443	4	5	0.131607	0.990035	0	dayD
LPIN3	20	41340821	-136833	ZHX3	ZHX3-TSS3	35	2015	0.792	-0.0830212	20:39832628:T:C	rs17265513	20	41203988	1e-53	494	1	1	0.999635	0.990035	0	dayD
DGLUCY	14	91060333	914389	TRIP11	TRIP11-TSS1	140	5159	0.796	-0.0385108	14:92441066:C:T	rs1051340	14	91974722	6.5e-09	403	2	165	0.0170527	0.990035	0	dayD
WRAP53	17	7686071	-222771	ZBTB4	ZBTB4-TSS3	62	4302	0.796	0.0323278	17:7366619:T:C	rs34914463	17	7463300	9.7e-14	443	6	15	0.703153	0.990035	0	dayD
LINC02861	16	3950586	-633357	ZNF75A	ZNF75A-TSS4	62	3678	0.8	0.0343956	16:3367229:T:C	rs17611866	16	3317229	4.7e-08	424	5	28	0.0435055	0.990035	0	dayD
ZNF200	16	3236221	81008	ZNF75A	ZNF75A-TSS4	38	2142	0.8	0.0628134	16:3367229:T:C	rs17611866	16	3317229	4.7e-08	424	5	28	0.0435055	0.990035	0	dayD
PRKAG1	12	49018807	-52443	WNT10B	WNT10B-TSS1	142	7739	0.8	-0.0142107	12:49360147:G:A	rs35034312	12	48966364	1.7e-05	357	5	2	0.475698	0.990035	0	dayD
SENP3	17	7561919	-335340	DVL2	DVL2-TSS1	102	3788	0.8	0.0391888	17:7129898:G:A	rs72839768	17	7226579	9.6e-07	443	4	5	0.131607	0.990035	0	dayD
CTDNEP1	17	7252491	210809	ZBTB4	ZBTB4-TSS1	337	13801	0.8	-0.016469	17:7366619:T:C	rs34914463	17	7463300	9.7e-14	443	6	15	0.703153	0.990035	0	dayD
GET3	19	12737139	29011	HOOK2	HOOK2-TSS4	392	16455	0.804	0.0117458	19:12876964:G:C	rs897804	19	12766150	2.1e-09	477	3	4	0.581204	0.990035	0	dayD
MPP3	17	43833170	254347	HDAC5	HDAC5-TSS3	33	1579	0.804	0.052191	17:42164885:G:C	rs228757	17	44087517	8e-69	451	2	14	0.131086	0.990035	0	dayD
MPP7	10	28334486	-599727	MKX	MKX-TSS1	151	4771	0.804	0.0502207	10:28023688:C:T	rs148956781	10	27734759	2.5e-13	295	5	2	0.417243	0.990035	0	dayD
ACADVL	17	7217125	9454	DVL2	DVL2-TSS2	363	14344	0.804	0.0160883	17:7129898:G:A	rs72839768	17	7226579	9.6e-07	443	4	5	0.131607	0.990035	0	dayD
PKMYT1	16	2980479	336750	ZNF75A	ZNF75A-TSS1	344	11217	0.804	0.0141744	16:3367229:T:C	rs17611866	16	3317229	4.7e-08	424	5	28	0.0435055	0.990035	0	dayD
PPIE	1	39692182	-360799	MACF1	MACF1-TSS7	228	10087	0.804	0.0235066	1:39797055:A:G	rs16826069	1	39331383	3.8e-11	11	1	90	0.0206424	0.990035	0	dayD
DCAKD	17	45061131	-973614	HDAC5	HDAC5-TSS4	199	8587	0.804	-0.0317619	17:42164885:G:C	rs228757	17	44087517	8e-69	451	2	14	0.131086	0.990035	0	dayD
ARL4D	17	43398993	688524	HDAC5	HDAC5-TSS2	159	6483	0.808	-0.0371469	17:42164885:G:C	rs228757	17	44087517	8e-69	451	2	14	0.131086	0.990035	0	dayD
MPP2	17	43909711	177806	HDAC5	HDAC5-TSS3	40	2153	0.808	-0.0641636	17:42164885:G:C	rs228757	17	44087517	8e-69	451	2	14	0.131086	0.990035	0	dayD
SLC38A6	14	60981114	-544075	C14orf39	C14orf39-TSS2	136	6628	0.808	0.021988	14:60903757:G:A	rs1254319	14	60437039	2e-16	395	1	44	0.0137403	0.990035	0	dayD
HROB	17	44141906	-54389	HDAC5	HDAC5-TSS3	85	4383	0.808	0.0236787	17:42164885:G:C	rs228757	17	44087517	8e-69	451	2	14	0.131086	0.990035	0	dayD
GIT1	17	29594054	36867	SSH2	SSH2-TSS3	92	3915	0.812	0.0247755	17:27957939:C:T	rs61737980	17	29630921	0.00082	447	4	82	0.0225835	0.990035	0	dayD
BRCA1	17	43170245	917272	HDAC5	HDAC5-TSS4	286	12035	0.816	0.0142486	17:42164885:G:C	rs228757	17	44087517	8e-69	451	2	14	0.131086	0.990035	0	dayD
NUFIP2	17	29294148	336773	SSH2	SSH2-TSS2	263	13154	0.816	0.0150595	17:27957939:C:T	rs61737980	17	29630921	0.00082	447	4	82	0.0225835	0.990035	0	dayD
ATXN7L3	17	44200113	-112596	HDAC5	HDAC5-TSS3	41	1991	0.816	-0.0457519	17:42164885:G:C	rs228757	17	44087517	8e-69	451	2	14	0.131086	0.990035	0	dayD
RRAGC	1	38859772	471611	MACF1	MACF1-TSS8	286	10457	0.82	-0.0138737	1:39797055:A:G	rs16826069	1	39331383	3.8e-11	11	1	90	0.0206424	0.990035	0	dayD
GTF2H5	6	158168350	321316	TULP4	TULP4-TSS1	411	21001	0.82	0.00888945	6:158910698:G:A	rs12206717	6	158489666	1.8e-13	211	1	7	0.312666	0.990035	0	dayD
ZBTB4	17	7484263	-20963	ZBTB4	ZBTB4-TSS3	87	5514	0.82	-0.0373234	17:7366619:T:C	rs34914463	17	7463300	9.7e-14	443	6	15	0.703153	0.990035	0	dayD
CD68	17	7579491	-352912	DVL2	DVL2-TSS2	109	4396	0.82	-0.00300599	17:7129898:G:A	rs72839768	17	7226579	9.6e-07	443	4	5	0.131607	0.990035	0	dayD
GIT1	17	29594054	36867	SSH2	SSH2-TSS2	78	3929	0.82	0.0268433	17:27957939:C:T	rs61737980	17	29630921	0.00082	447	4	82	0.0225835	0.990035	0	dayD
ATXN7L3	17	44200113	-112596	HDAC5	HDAC5-TSS1	37	1995	0.82	0.0588341	17:42164885:G:C	rs228757	17	44087517	8e-69	451	2	14	0.131086	0.990035	0	dayD
TNPO2	19	12724011	42139	HOOK2	HOOK2-TSS3	65	3707	0.82	0.0424962	19:12876964:G:C	rs897804	19	12766150	2.1e-09	477	3	4	0.581204	0.990035	0	dayD
TRAPPC1	17	7932123	-468823	ZBTB4	ZBTB4-TSS1	553	23639	0.82	-0.00889767	17:7366619:T:C	rs34914463	17	7463300	9.7e-14	443	6	15	0.703153	0.990035	0	dayD
DBF4B	17	44708608	-621091	HDAC5	HDAC5-TSS1	68	3852	0.824	0.0395454	17:42164885:G:C	rs228757	17	44087517	8e-69	451	2	14	0.131086	0.990035	0	dayD
MACF1	1	39081316	250067	MACF1	MACF1-TSS5	686	21650	0.824	-0.00464872	1:39797055:A:G	rs16826069	1	39331383	3.8e-11	11	1	90	0.0206424	0.990035	0	dayD
TNFRSF12A	16	3018445	298784	ZNF75A	ZNF75A-TSS2	507	20829	0.824	-0.020704	16:3367229:T:C	rs17611866	16	3317229	4.7e-08	424	5	28	0.0435055	0.990035	0	dayD
KIF7	15	89663086	877035	CRTC3	CRTC3-TSS1	53	2787	0.828	-0.0571943	15:91083353:G:A	rs8033595	15	90540121	1.9e-36	420	1	44	0.0134957	0.990035	0	dayD
DYNC1LI1	3	32570858	854762	UBP1	UBP1-TSS1	187	9305	0.828	-0.02495	3:33467112:G:A	rs61751640	3	33425620	1.5e-17	101	1	7	0.0593628	0.990035	0	dayD
ZNF791	19	12610918	155232	HOOK2	HOOK2-TSS4	130	5094	0.828	-0.0282175	19:12876964:G:C	rs897804	19	12766150	2.1e-09	477	3	4	0.581204	0.990035	0	dayD
DSP-AS1	6	7543114	-311504	RREB1	RREB1-TSS1	80	4050	0.832	0.0186756	6:7231843:G:A	rs9379084	6	7231610	6e-37	182	2	1	1	0.990035	0	dayD
TFAP4	16	4273075	-955846	ZNF75A	ZNF75A-TSS2	47	1990	0.832	0.0312095	16:3367229:T:C	rs17611866	16	3317229	4.7e-08	424	5	28	0.0435055	0.990035	0	dayD
CRTC3-AS1	15	90717141	-177020	CRTC3	CRTC3-TSS2	23	1374	0.832	0.0585823	15:91083353:G:A	rs8033595	15	90540121	1.9e-36	420	1	44	0.0134957	0.990035	0	dayD
TRIT1	1	39883511	-552128	MACF1	MACF1-TSS5	89	2650	0.832	0.0331443	1:39797055:A:G	rs16826069	1	39331383	3.8e-11	11	1	90	0.0206424	0.990035	0	dayD
LPIN3	20	41340821	-136833	ZHX3	ZHX3-TSS2	45	2005	0.832	-0.0669552	20:39832628:T:C	rs17265513	20	41203988	1e-53	494	1	1	0.999635	0.990035	0	dayD
ENSG00000233223	17	7584098	-357519	DVL2	DVL2-TSS1	61	2195	0.832	-0.0274675	17:7129898:G:A	rs72839768	17	7226579	9.6e-07	443	4	5	0.131607	0.990035	0	dayD
TICRR	15	89575469	964652	CRTC3	CRTC3-TSS1	62	3515	0.836	-0.0321089	15:91083353:G:A	rs8033595	15	90540121	1.9e-36	420	1	44	0.0134957	0.990035	0	dayD
NACC1	19	13116862	-350712	HOOK2	HOOK2-TSS3	37	2121	0.836	0.0283832	19:12876964:G:C	rs897804	19	12766150	2.1e-09	477	3	4	0.581204	0.990035	0	dayD
PER1	17	8156506	-693206	ZBTB4	ZBTB4-TSS1	128	4974	0.836	0.0262029	17:7366619:T:C	rs34914463	17	7463300	9.7e-14	443	6	15	0.703153	0.990035	0	dayD
CHD6	20	41618384	-414396	ZHX3	ZHX3-TSS1	271	9590	0.836	-0.0173718	20:39832628:T:C	rs17265513	20	41203988	1e-53	494	1	1	0.999635	0.990035	0	dayD
AMDHD2	16	2520357	796872	ZNF75A	ZNF75A-TSS4	61	3403	0.836	-0.0303294	16:3367229:T:C	rs17611866	16	3317229	4.7e-08	424	5	28	0.0435055	0.990035	0	dayD
ZNF564	19	12551542	214608	HOOK2	HOOK2-TSS1	40	2095	0.84	-0.0664053	19:12876964:G:C	rs897804	19	12766150	2.1e-09	477	3	4	0.581204	0.990035	0	dayD
DSP	6	7541338	-309728	RREB1	RREB1-TSS1	316	17230	0.84	0.0058685	6:7231843:G:A	rs9379084	6	7231610	6e-37	182	2	1	1	0.990035	0	dayD
PFKM	12	48105139	861225	WNT10B	WNT10B-TSS1	115	5903	0.84	0.0162108	12:49360147:G:A	rs35034312	12	48966364	1.7e-05	357	5	2	0.475698	0.990035	0	dayD
AURKB	17	8210600	-984021	DVL2	DVL2-TSS1	277	10563	0.84	0.0153087	17:7129898:G:A	rs72839768	17	7226579	9.6e-07	443	4	5	0.131607	0.990035	0	dayD
TRMT1	19	13117567	-351417	HOOK2	HOOK2-TSS3	78	4690	0.84	0.0220658	19:12876964:G:C	rs897804	19	12766150	2.1e-09	477	3	4	0.581204	0.990035	0	dayD
TRMT1	19	13117567	-351417	HOOK2	HOOK2-TSS4	113	4655	0.84	0.0197603	19:12876964:G:C	rs897804	19	12766150	2.1e-09	477	3	4	0.581204	0.990035	0	dayD
WDR83	19	12666802	99348	HOOK2	HOOK2-TSS4	79	3220	0.84	0.042476	19:12876964:G:C	rs897804	19	12766150	2.1e-09	477	3	4	0.581204	0.990035	0	dayD
G6PC3	17	44070620	16897	HDAC5	HDAC5-TSS4	309	13974	0.844	-0.0260047	17:42164885:G:C	rs228757	17	44087517	8e-69	451	2	14	0.131086	0.992417	0	dayD
GOSR1	17	30477362	-846441	SSH2	SSH2-TSS1	248	11354	0.844	0.0137526	17:27957939:C:T	rs61737980	17	29630921	0.00082	447	4	82	0.0225835	0.992417	0	dayD
EZH2	7	148884321	382240	ZNF783	ZNF783-TSS3	312	10938	0.848	-0.0119393	7:148963652:C:T	rs61729506	7	149266561	4.9e-10	240	1	18	0.0497886	0.992564	0	dayD
EIF5A	17	7306999	156301	ZBTB4	ZBTB4-TSS3	324	22948	0.848	-0.0217165	17:7366619:T:C	rs34914463	17	7463300	9.7e-14	443	6	15	0.703153	0.992564	0	dayD
RTN1	14	59870776	566263	C14orf39	C14orf39-TSS2	79	4399	0.848	-0.0768652	14:60903757:G:A	rs1254319	14	60437039	2e-16	395	1	44	0.0137403	0.992564	0	dayD
CAP1	1	40040233	-708850	MACF1	MACF1-TSS5	707	22540	0.852	0.00465501	1:39797055:A:G	rs16826069	1	39331383	3.8e-11	11	1	90	0.0206424	0.992564	0	dayD
ETV4	17	43579620	507897	HDAC5	HDAC5-TSS1	24	1484	0.852	-0.0287833	17:42164885:G:C	rs228757	17	44087517	8e-69	451	2	14	0.131086	0.992564	0	dayD
CLASP2	3	33718356	-292736	UBP1	UBP1-TSS2	336	12349	0.852	-0.0118328	3:33467112:G:A	rs61751640	3	33425620	1.5e-17	101	1	7	0.0593628	0.992564	0	dayD
ETV4	17	43579620	507897	HDAC5	HDAC5-TSS2	35	1473	0.856	-0.0513036	17:42164885:G:C	rs228757	17	44087517	8e-69	451	2	14	0.131086	0.992564	0	dayD
BLMH	17	30292056	-661135	SSH2	SSH2-TSS2	178	8892	0.856	-0.0131267	17:27957939:C:T	rs61737980	17	29630921	0.00082	447	4	82	0.0225835	0.992564	0	dayD
NFIX	19	12995475	-229325	HOOK2	HOOK2-TSS3	105	7025	0.856	-0.0206467	19:12876964:G:C	rs897804	19	12766150	2.1e-09	477	3	4	0.581204	0.992564	0	dayD
SENP1	12	48106079	873548	WNT1	WNT1-TSS1	218	7085	0.856	0.013078	12:49373410:T:A	rs61758378	12	48979627	1.7e-12	357	3	1	1	0.992564	0	dayD
XAF1	17	6755447	707853	ZBTB4	ZBTB4-TSS1	284	11412	0.856	-0.0409124	17:7366619:T:C	rs34914463	17	7463300	9.7e-14	443	6	15	0.703153	0.992564	0	dayD
MYCBP	1	38873368	458015	MACF1	MACF1-TSS4	227	10795	0.856	0.0138765	1:39797055:A:G	rs16826069	1	39331383	3.8e-11	11	1	90	0.0206424	0.992564	0	dayD
CALR	19	12938578	-172428	HOOK2	HOOK2-TSS4	596	26360	0.86	0.00432832	19:12876964:G:C	rs897804	19	12766150	2.1e-09	477	3	4	0.581204	0.992612	0	dayD
NBR2	17	43125551	961966	HDAC5	HDAC5-TSS3	48	2159	0.86	0.0361591	17:42164885:G:C	rs228757	17	44087517	8e-69	451	2	14	0.131086	0.992612	0	dayD
YJU2B	19	13731760	-965610	HOOK2	HOOK2-TSS3	125	7709	0.86	0.0255794	19:12876964:G:C	rs897804	19	12766150	2.1e-09	477	3	4	0.581204	0.992612	0	dayD
EIF4A1	17	7572824	-346245	DVL2	DVL2-TSS1	632	25911	0.86	-0.000297426	17:7129898:G:A	rs72839768	17	7226579	9.6e-07	443	4	5	0.131607	0.992612	0	dayD
ZNF398	7	149126416	140145	ZNF783	ZNF783-TSS2	61	3189	0.864	-0.0383799	7:148963652:C:T	rs61729506	7	149266561	4.9e-10	240	1	18	0.0497886	0.993798	0	dayD
ZNF746	7	149497817	-231256	ZNF783	ZNF783-TSS1	40	2066	0.864	-0.039058	7:148963652:C:T	rs61729506	7	149266561	4.9e-10	240	1	18	0.0497886	0.993798	0	dayD
EFTUD2	17	44899445	-811928	HDAC5	HDAC5-TSS1	149	8394	0.864	0.0203065	17:42164885:G:C	rs228757	17	44087517	8e-69	451	2	14	0.131086	0.993798	0	dayD
ZNF205	16	3112560	204669	ZNF75A	ZNF75A-TSS4	57	3643	0.868	-0.0177972	16:3367229:T:C	rs17611866	16	3317229	4.7e-08	424	5	28	0.0435055	0.99384	0	dayD
TMBIM6	12	49707725	-741361	WNT10B	WNT10B-TSS1	455	25350	0.868	-0.0105954	12:49360147:G:A	rs35034312	12	48966364	1.7e-05	357	5	2	0.475698	0.99384	0	dayD
CRTC3-AS1	15	90717141	-177020	CRTC3	CRTC3-TSS1	24	1373	0.868	-0.078598	15:91083353:G:A	rs8033595	15	90540121	1.9e-36	420	1	44	0.0134957	0.99384	0	dayD
CDKN1B	12	12685498	-536534	LRP6	LRP6-TSS1	175	9245	0.868	0.0256081	12:12301898:C:T	rs2302685	12	12148964	1.9e-22	351	2	9	0.164457	0.99384	0	dayD
SYTL3	6	158650014	-160348	TULP4	TULP4-TSS1	36	1790	0.872	-0.0445926	6:158910698:G:A	rs12206717	6	158489666	1.8e-13	211	1	7	0.312666	0.9945	0	dayD
SENP1	12	48106079	860285	WNT10B	WNT10B-TSS1	133	7170	0.876	-0.0296754	12:49360147:G:A	rs35034312	12	48966364	1.7e-05	357	5	2	0.475698	0.9945	0	dayD
PDPK1	16	2537979	779250	ZNF75A	ZNF75A-TSS1	124	3545	0.876	-0.0193953	16:3367229:T:C	rs17611866	16	3317229	4.7e-08	424	5	28	0.0435055	0.9945	0	dayD
ASB16-AS1	17	44186723	-99206	HDAC5	HDAC5-TSS4	117	5074	0.876	-0.0191398	17:42164885:G:C	rs228757	17	44087517	8e-69	451	2	14	0.131086	0.9945	0	dayD
TMEM256	17	7404097	59203	ZBTB4	ZBTB4-TSS1	424	18148	0.876	0.00575632	17:7366619:T:C	rs34914463	17	7463300	9.7e-14	443	6	15	0.703153	0.9945	0	dayD
FXR2	17	7614897	-388318	DVL2	DVL2-TSS1	95	3755	0.88	-0.0341039	17:7129898:G:A	rs72839768	17	7226579	9.6e-07	443	4	5	0.131607	0.9945	0	dayD
KIF18B	17	44947773	-860256	HDAC5	HDAC5-TSS3	76	3775	0.88	0.0479315	17:42164885:G:C	rs228757	17	44087517	8e-69	451	2	14	0.131086	0.9945	0	dayD
PER1	17	8156506	-929927	DVL2	DVL2-TSS2	125	4977	0.88	0.00805454	17:7129898:G:A	rs72839768	17	7226579	9.6e-07	443	4	5	0.131607	0.9945	0	dayD
PPIE	1	39692182	-360799	MACF1	MACF1-TSS5	331	9984	0.88	0.00601522	1:39797055:A:G	rs16826069	1	39331383	3.8e-11	11	1	90	0.0206424	0.9945	0	dayD
G6PC3	17	44070620	16897	HDAC5	HDAC5-TSS2	341	13942	0.884	0.00185833	17:42164885:G:C	rs228757	17	44087517	8e-69	451	2	14	0.131086	0.9945	0	dayD
DHX8	17	43483865	603652	HDAC5	HDAC5-TSS2	153	5741	0.884	-0.0165221	17:42164885:G:C	rs228757	17	44087517	8e-69	451	2	14	0.131086	0.9945	0	dayD
CPSF2	14	92121969	-147247	TRIP11	TRIP11-TSS1	281	10299	0.888	-0.0148451	14:92441066:C:T	rs1051340	14	91974722	6.5e-09	403	2	165	0.0170527	0.9945	0	dayD
BLMH	17	30292056	-661135	SSH2	SSH2-TSS3	215	8855	0.888	-0.0124276	17:27957939:C:T	rs61737980	17	29630921	0.00082	447	4	82	0.0225835	0.9945	0	dayD
GSTP1	11	67583742	822979	LRP5	LRP5-TSS1	440	26584	0.888	0.00437446	11:68174189:G:A	rs4988321	11	68406721	1.5e-87	334	4	1	1	0.9945	0	dayD
CRTC3-AS1	15	90717141	-177020	CRTC3	CRTC3-TSS3	32	1365	0.888	-0.0406638	15:91083353:G:A	rs8033595	15	90540121	1.9e-36	420	1	44	0.0134957	0.9945	0	dayD
MYCBP	1	38873368	458015	MACF1	MACF1-TSS3	343	10679	0.888	-0.0137933	1:39797055:A:G	rs16826069	1	39331383	3.8e-11	11	1	90	0.0206424	0.9945	0	dayD
ATP6V0E2	7	149872968	-606407	ZNF783	ZNF783-TSS2	133	6630	0.892	0.0147459	7:148963652:C:T	rs61729506	7	149266561	4.9e-10	240	1	18	0.0497886	0.9945	0	dayD
FBXL2	3	33277025	148595	UBP1	UBP1-TSS3	181	6927	0.892	-0.0111869	3:33467112:G:A	rs61751640	3	33425620	1.5e-17	101	1	7	0.0593628	0.9945	0	dayD
WDR83	19	12666802	99348	HOOK2	HOOK2-TSS3	54	3245	0.892	0.0352445	19:12876964:G:C	rs897804	19	12766150	2.1e-09	477	3	4	0.581204	0.9945	0	dayD
ZNF777	7	149461062	-194501	ZNF783	ZNF783-TSS2	29	1350	0.892	0.0194047	7:148963652:C:T	rs61729506	7	149266561	4.9e-10	240	1	18	0.0497886	0.9945	0	dayD
KMT2D	12	49060794	-81167	WNT1	WNT1-TSS1	67	2250	0.896	-0.0240061	12:49373410:T:A	rs61758378	12	48979627	1.7e-12	357	3	1	1	0.9945	0	dayD
KCTD11	17	7351889	-125310	DVL2	DVL2-TSS1	51	1972	0.896	-0.0217591	17:7129898:G:A	rs72839768	17	7226579	9.6e-07	443	4	5	0.131607	0.9945	0	dayD
CNTROB	17	7932101	-705522	DVL2	DVL2-TSS1	39	1501	0.896	-0.0489282	17:7129898:G:A	rs72839768	17	7226579	9.6e-07	443	4	5	0.131607	0.9945	0	dayD
GCDH	19	12891160	-125010	HOOK2	HOOK2-TSS4	90	3895	0.9	0.0232216	19:12876964:G:C	rs897804	19	12766150	2.1e-09	477	3	4	0.581204	0.9945	0	dayD
ACADVL	17	7217125	9454	DVL2	DVL2-TSS1	361	14346	0.9	0.00935179	17:7129898:G:A	rs72839768	17	7226579	9.6e-07	443	4	5	0.131607	0.9945	0	dayD
CHRNB1	17	7445061	18239	ZBTB4	ZBTB4-TSS3	27	1925	0.9	-0.0562794	17:7366619:T:C	rs34914463	17	7463300	9.7e-14	443	6	15	0.703153	0.9945	0	dayD
MFSD2A	1	39955112	-623729	MACF1	MACF1-TSS7	61	2874	0.904	0.00727585	1:39797055:A:G	rs16826069	1	39331383	3.8e-11	11	1	90	0.0206424	0.9945	0	dayD
ZNF564	19	12551542	214608	HOOK2	HOOK2-TSS3	32	2103	0.904	-0.0336152	19:12876964:G:C	rs897804	19	12766150	2.1e-09	477	3	4	0.581204	0.9945	0	dayD
YJU2B	19	13731760	-965610	HOOK2	HOOK2-TSS4	183	7651	0.904	-0.0134193	19:12876964:G:C	rs897804	19	12766150	2.1e-09	477	3	4	0.581204	0.9945	0	dayD
IDH2	15	90102477	437644	CRTC3	CRTC3-TSS2	214	13017	0.904	0.0121	15:91083353:G:A	rs8033595	15	90540121	1.9e-36	420	1	44	0.0134957	0.9945	0	dayD
GADD45GIP1	19	12957223	-191073	HOOK2	HOOK2-TSS2	621	22028	0.908	0.000635433	19:12876964:G:C	rs897804	19	12766150	2.1e-09	477	3	4	0.581204	0.9945	0	dayD
MFSD2A	1	39955112	-623729	MACF1	MACF1-TSS3	87	2848	0.908	0.0163577	1:39797055:A:G	rs16826069	1	39331383	3.8e-11	11	1	90	0.0206424	0.9945	0	dayD
NCKAP5L	12	49828750	-862386	WNT10B	WNT10B-TSS1	81	4032	0.908	0.0195566	12:49360147:G:A	rs35034312	12	48966364	1.7e-05	357	5	2	0.475698	0.9945	0	dayD
EIF5A	17	7306999	-80420	DVL2	DVL2-TSS1	559	22713	0.908	0.00368978	17:7129898:G:A	rs72839768	17	7226579	9.6e-07	443	4	5	0.131607	0.9945	0	dayD
TMEM101	17	44023946	63571	HDAC5	HDAC5-TSS4	179	7932	0.908	0.00978811	17:42164885:G:C	rs228757	17	44087517	8e-69	451	2	14	0.131086	0.9945	0	dayD
TMEM256	17	7404097	-177518	DVL2	DVL2-TSS1	460	18112	0.908	-0.00715922	17:7129898:G:A	rs72839768	17	7226579	9.6e-07	443	4	5	0.131607	0.9945	0	dayD
ZNF767P	7	149624752	-358191	ZNF783	ZNF783-TSS2	124	5881	0.908	-0.0214521	7:148963652:C:T	rs61729506	7	149266561	4.9e-10	240	1	18	0.0497886	0.9945	0	dayD
ZNF746	7	149497817	-231256	ZNF783	ZNF783-TSS3	60	2046	0.912	0.0255558	7:148963652:C:T	rs61729506	7	149266561	4.9e-10	240	1	18	0.0497886	0.9945	0	dayD
RNASEK	17	7012417	450883	ZBTB4	ZBTB4-TSS1	602	25933	0.912	-0.00214959	17:7366619:T:C	rs34914463	17	7463300	9.7e-14	443	6	15	0.703153	0.9945	0	dayD
HROB	17	44141906	-54389	HDAC5	HDAC5-TSS2	113	4355	0.912	-0.0307251	17:42164885:G:C	rs228757	17	44087517	8e-69	451	2	14	0.131086	0.9945	0	dayD
ETV4	17	43579620	507897	HDAC5	HDAC5-TSS3	29	1479	0.916	0.0893644	17:42164885:G:C	rs228757	17	44087517	8e-69	451	2	14	0.131086	0.9945	0	dayD
ZNF433-AS1	19	11987617	778533	HOOK2	HOOK2-TSS1	51	2639	0.916	0.0151243	19:12876964:G:C	rs897804	19	12766150	2.1e-09	477	3	4	0.581204	0.9945	0	dayD
NDUFS5	1	39026318	305065	MACF1	MACF1-TSS7	558	25501	0.916	-0.00432911	1:39797055:A:G	rs16826069	1	39331383	3.8e-11	11	1	90	0.0206424	0.9945	0	dayD
KCTD5	16	2682523	634706	ZNF75A	ZNF75A-TSS1	73	2261	0.916	0.000288424	16:3367229:T:C	rs17611866	16	3317229	4.7e-08	424	5	28	0.0435055	0.9945	0	dayD
RANGRF	17	8288654	-825354	ZBTB4	ZBTB4-TSS1	187	7728	0.916	0.00574919	17:7366619:T:C	rs34914463	17	7463300	9.7e-14	443	6	15	0.703153	0.9945	0	dayD
NDUFS5	1	39026318	305065	MACF1	MACF1-TSS4	518	25541	0.92	-0.000562974	1:39797055:A:G	rs16826069	1	39331383	3.8e-11	11	1	90	0.0206424	0.9945	0	dayD
RRAGC-DT	1	38859912	471471	MACF1	MACF1-TSS7	152	6357	0.924	-0.0169222	1:39797055:A:G	rs16826069	1	39331383	3.8e-11	11	1	90	0.0206424	0.9945	0	dayD
BLM	15	90717346	-177225	CRTC3	CRTC3-TSS2	142	8355	0.924	-0.0167929	15:91083353:G:A	rs8033595	15	90540121	1.9e-36	420	1	44	0.0134957	0.9945	0	dayD
LINC00910	17	43389226	698291	HDAC5	HDAC5-TSS2	40	1544	0.924	0.0336622	17:42164885:G:C	rs228757	17	44087517	8e-69	451	2	14	0.131086	0.9945	0	dayD
ENSG00000233223	17	7584098	-357519	DVL2	DVL2-TSS2	51	2205	0.924	-0.0121906	17:7129898:G:A	rs72839768	17	7226579	9.6e-07	443	4	5	0.131607	0.9945	0	dayD
PABPC4	1	39576790	-245407	MACF1	MACF1-TSS7	256	10944	0.928	0.00444827	1:39797055:A:G	rs16826069	1	39331383	3.8e-11	11	1	90	0.0206424	0.9945	0	dayD
SRRM2	16	2752626	564603	ZNF75A	ZNF75A-TSS2	588	23849	0.928	0.00148918	16:3367229:T:C	rs17611866	16	3317229	4.7e-08	424	5	28	0.0435055	0.9945	0	dayD
SSH2	17	29930276	-299355	SSH2	SSH2-TSS2	328	16284	0.928	0.00441696	17:27957939:C:T	rs61737980	17	29630921	0.00082	447	4	82	0.0225835	0.9945	0	dayD
PHF23	17	7239722	223578	ZBTB4	ZBTB4-TSS1	157	6277	0.928	-0.0189402	17:7366619:T:C	rs34914463	17	7463300	9.7e-14	443	6	15	0.703153	0.9945	0	dayD
TMEM107	17	8176399	-713099	ZBTB4	ZBTB4-TSS1	246	9876	0.928	-0.00582044	17:7366619:T:C	rs34914463	17	7463300	9.7e-14	443	6	15	0.703153	0.9945	0	dayD
NAA38	17	7885238	-421938	ZBTB4	ZBTB4-TSS3	273	20432	0.928	0.00177861	17:7366619:T:C	rs34914463	17	7463300	9.7e-14	443	6	15	0.703153	0.9945	0	dayD
CORO1B	11	67443821	962900	LRP5	LRP5-TSS1	226	13486	0.932	0.0101121	11:68174189:G:A	rs4988321	11	68406721	1.5e-87	334	4	1	1	0.9945	0	dayD
CPT1A	11	68844410	-437689	LRP5	LRP5-TSS1	86	5329	0.932	-0.0137103	11:68174189:G:A	rs4988321	11	68406721	1.5e-87	334	4	1	1	0.9945	0	dayD
MNAT1	14	60734742	-297703	C14orf39	C14orf39-TSS2	267	13539	0.932	0.00645941	14:60903757:G:A	rs1254319	14	60437039	2e-16	395	1	44	0.0137403	0.9945	0	dayD
GPS2	17	7315564	147736	ZBTB4	ZBTB4-TSS1	378	16195	0.932	-0.00496206	17:7366619:T:C	rs34914463	17	7463300	9.7e-14	443	6	15	0.703153	0.9945	0	dayD
ELOB	16	2777289	539940	ZNF75A	ZNF75A-TSS4	417	25372	0.932	0.00342053	16:3367229:T:C	rs17611866	16	3317229	4.7e-08	424	5	28	0.0435055	0.9945	0	dayD
AP3S2	15	89894638	645483	CRTC3	CRTC3-TSS1	132	7293	0.932	-0.0237428	15:91083353:G:A	rs8033595	15	90540121	1.9e-36	420	1	44	0.0134957	0.9945	0	dayD
UNC45A	15	90930180	-390059	CRTC3	CRTC3-TSS3	162	7639	0.932	0.0109511	15:91083353:G:A	rs8033595	15	90540121	1.9e-36	420	1	44	0.0134957	0.9945	0	dayD
CALR	19	12938578	-172428	HOOK2	HOOK2-TSS2	743	26213	0.936	0.00839939	19:12876964:G:C	rs897804	19	12766150	2.1e-09	477	3	4	0.581204	0.9945	0	dayD
MFSD2A	1	39955112	-623729	MACF1	MACF1-TSS6	56	2879	0.936	0.0119284	1:39797055:A:G	rs16826069	1	39331383	3.8e-11	11	1	90	0.0206424	0.9945	0	dayD
TIGD7	16	3305729	11500	ZNF75A	ZNF75A-TSS2	57	1996	0.936	-0.0101798	16:3367229:T:C	rs17611866	16	3317229	4.7e-08	424	5	28	0.0435055	0.9945	0	dayD
PEX11A	15	89690783	849338	CRTC3	CRTC3-TSS3	33	1420	0.936	0.0276075	15:91083353:G:A	rs8033595	15	90540121	1.9e-36	420	1	44	0.0134957	0.9945	0	dayD
HROB	17	44141906	-54389	HDAC5	HDAC5-TSS1	77	4391	0.936	0.00383322	17:42164885:G:C	rs228757	17	44087517	8e-69	451	2	14	0.131086	0.9945	0	dayD
PRPF40B	12	49568218	-588591	WNT1	WNT1-TSS1	116	4006	0.94	-0.0172843	12:49373410:T:A	rs61758378	12	48979627	1.7e-12	357	3	1	1	0.995586	0	dayD
TRIR	19	12734684	31466	HOOK2	HOOK2-TSS3	368	24135	0.94	-0.00140286	19:12876964:G:C	rs897804	19	12766150	2.1e-09	477	3	4	0.581204	0.995586	0	dayD
VPS33B	15	91022603	-482482	CRTC3	CRTC3-TSS1	32	1732	0.94	-0.0796508	15:91083353:G:A	rs8033595	15	90540121	1.9e-36	420	1	44	0.0134957	0.995586	0	dayD
RPS6KB2	11	67428460	978261	LRP5	LRP5-TSS1	87	5545	0.944	-0.0232924	11:68174189:G:A	rs4988321	11	68406721	1.5e-87	334	4	1	1	0.996665	0	dayD
GJC1	17	44830816	-743299	HDAC5	HDAC5-TSS4	210	9368	0.944	0.0161128	17:42164885:G:C	rs228757	17	44087517	8e-69	451	2	14	0.131086	0.996665	0	dayD
DHX8	17	43483865	603652	HDAC5	HDAC5-TSS3	114	5780	0.944	-0.0112498	17:42164885:G:C	rs228757	17	44087517	8e-69	451	2	14	0.131086	0.996665	0	dayD
POLR2A	17	7484366	-257787	DVL2	DVL2-TSS1	286	11105	0.948	-0.00388072	17:7129898:G:A	rs72839768	17	7226579	9.6e-07	443	4	5	0.131607	0.996796	0	dayD
TAOK1	17	29390363	240558	SSH2	SSH2-TSS2	255	12387	0.948	-0.012302	17:27957939:C:T	rs61737980	17	29630921	0.00082	447	4	82	0.0225835	0.996796	0	dayD
TNFSF12	17	7548508	-85208	ZBTB4	ZBTB4-TSS3	74	4580	0.948	-0.013954	17:7366619:T:C	rs34914463	17	7463300	9.7e-14	443	6	15	0.703153	0.996796	0	dayD
DNAJC22	12	49346888	-380524	WNT10B	WNT10B-TSS1	41	2025	0.952	0.0029766	12:49360147:G:A	rs35034312	12	48966364	1.7e-05	357	5	2	0.475698	0.996796	0	dayD
ZNF564	19	12551542	214608	HOOK2	HOOK2-TSS4	52	2083	0.956	-0.0127829	19:12876964:G:C	rs897804	19	12766150	2.1e-09	477	3	4	0.581204	0.996796	0	dayD
PEX11A	15	89690783	849338	CRTC3	CRTC3-TSS2	23	1430	0.956	-0.0225262	15:91083353:G:A	rs8033595	15	90540121	1.9e-36	420	1	44	0.0134957	0.996796	0	dayD
KDM6B	17	7834217	-607638	DVL2	DVL2-TSS1	68	2426	0.956	0.000933855	17:7129898:G:A	rs72839768	17	7226579	9.6e-07	443	4	5	0.131607	0.996796	0	dayD
TRMT1	19	13117567	-351417	HOOK2	HOOK2-TSS2	135	4633	0.956	0.00684182	19:12876964:G:C	rs897804	19	12766150	2.1e-09	477	3	4	0.581204	0.996796	0	dayD
GET3	19	12737139	29011	HOOK2	HOOK2-TSS1	285	16562	0.96	-0.00356349	19:12876964:G:C	rs897804	19	12766150	2.1e-09	477	3	4	0.581204	0.996796	0	dayD
RPL26	17	8383213	-919913	ZBTB4	ZBTB4-TSS3	365	26759	0.96	-0.00543454	17:7366619:T:C	rs34914463	17	7463300	9.7e-14	443	6	15	0.703153	0.996796	0	dayD
JUNB	19	12791486	-25336	HOOK2	HOOK2-TSS2	513	17213	0.96	0.0144532	19:12876964:G:C	rs897804	19	12766150	2.1e-09	477	3	4	0.581204	0.996796	0	dayD
UNC45A	15	90930180	-390059	CRTC3	CRTC3-TSS2	132	7669	0.96	-0.00452748	15:91083353:G:A	rs8033595	15	90540121	1.9e-36	420	1	44	0.0134957	0.996796	0	dayD
ENSG00000291228	16	2603336	713893	ZNF75A	ZNF75A-TSS4	69	3813	0.964	-0.0101973	16:3367229:T:C	rs17611866	16	3317229	4.7e-08	424	5	28	0.0435055	0.996796	0	dayD
APOLD1	12	12725917	-576953	LRP6	LRP6-TSS1	156	8004	0.964	-0.00523031	12:12301898:C:T	rs2302685	12	12148964	1.9e-22	351	2	9	0.164457	0.996796	0	dayD
ZNF490	19	12640098	126052	HOOK2	HOOK2-TSS4	65	2550	0.964	0.0237086	19:12876964:G:C	rs897804	19	12766150	2.1e-09	477	3	4	0.581204	0.996796	0	dayD
ZNF700	19	11925068	841082	HOOK2	HOOK2-TSS1	51	2945	0.964	-0.00325778	19:12876964:G:C	rs897804	19	12766150	2.1e-09	477	3	4	0.581204	0.996796	0	dayD
MPP3	17	43833170	254347	HDAC5	HDAC5-TSS2	38	1574	0.964	-0.00278107	17:42164885:G:C	rs228757	17	44087517	8e-69	451	2	14	0.131086	0.996796	0	dayD
RNASEH2A	19	12806584	-40434	HOOK2	HOOK2-TSS2	470	15656	0.964	-0.00065381	19:12876964:G:C	rs897804	19	12766150	2.1e-09	477	3	4	0.581204	0.996796	0	dayD
GRN	17	44345246	-257729	HDAC5	HDAC5-TSS3	430	22358	0.964	0.00132319	17:42164885:G:C	rs228757	17	44087517	8e-69	451	2	14	0.131086	0.996796	0	dayD
FBXL2	3	33277025	148595	UBP1	UBP1-TSS1	147	6961	0.964	-0.0272884	3:33467112:G:A	rs61751640	3	33425620	1.5e-17	101	1	7	0.0593628	0.996796	0	dayD
PLSCR3	17	7394842	-168263	DVL2	DVL2-TSS2	274	10893	0.968	-0.00183697	17:7129898:G:A	rs72839768	17	7226579	9.6e-07	443	4	5	0.131607	0.997846	0	dayD
GOLGA5	14	92794305	-819583	TRIP11	TRIP11-TSS1	221	8345	0.968	0.00406033	14:92441066:C:T	rs1051340	14	91974722	6.5e-09	403	2	165	0.0170527	0.997846	0	dayD
ALOX12-AS1	17	7012530	214049	DVL2	DVL2-TSS2	97	3809	0.968	-0.00946127	17:7129898:G:A	rs72839768	17	7226579	9.6e-07	443	4	5	0.131607	0.997846	0	dayD
BLM	15	90717346	-177225	CRTC3	CRTC3-TSS3	186	8311	0.972	-0.0103665	15:91083353:G:A	rs8033595	15	90540121	1.9e-36	420	1	44	0.0134957	0.997929	0	dayD
ARF5	7	127588386	-213357	ZNF800	ZNF800-TSS1	272	19518	0.972	0.00737652	7:127015083:G:A	rs62621812	7	127375029	3.9e-45	236	1	1	1	0.997929	0	dayD
ZNF212	7	149239651	26910	ZNF783	ZNF783-TSS1	36	1834	0.976	-0.00834857	7:148963652:C:T	rs61729506	7	149266561	4.9e-10	240	1	18	0.0497886	0.997929	0	dayD
THOC6	16	3024027	293202	ZNF75A	ZNF75A-TSS1	135	4323	0.976	-0.00451288	16:3367229:T:C	rs17611866	16	3317229	4.7e-08	424	5	28	0.0435055	0.997929	0	dayD
DHPS	19	12681880	84270	HOOK2	HOOK2-TSS2	317	10738	0.976	0.00263439	19:12876964:G:C	rs897804	19	12766150	2.1e-09	477	3	4	0.581204	0.997929	0	dayD
WDR83	19	12666802	99348	HOOK2	HOOK2-TSS1	58	3241	0.976	0.0172848	19:12876964:G:C	rs897804	19	12766150	2.1e-09	477	3	4	0.581204	0.997929	0	dayD
NAA60	16	3443649	-126420	ZNF75A	ZNF75A-TSS4	88	4794	0.976	-4.42977e-05	16:3367229:T:C	rs17611866	16	3317229	4.7e-08	424	5	28	0.0435055	0.997929	0	dayD
MAN2B1	19	12666742	99408	HOOK2	HOOK2-TSS4	139	6010	0.98	-0.00324241	19:12876964:G:C	rs897804	19	12766150	2.1e-09	477	3	4	0.581204	0.997929	0	dayD
MCRS1	12	49568145	-601781	WNT10B	WNT10B-TSS1	96	5526	0.98	-0.0150509	12:49360147:G:A	rs35034312	12	48966364	1.7e-05	357	5	2	0.475698	0.997929	0	dayD
EEF1E1	6	8102559	-870949	RREB1	RREB1-TSS1	296	16336	0.98	0.00381081	6:7231843:G:A	rs9379084	6	7231610	6e-37	182	2	1	1	0.997929	0	dayD
ZNF791	19	12610918	155232	HOOK2	HOOK2-TSS3	84	5140	0.98	0.00700592	19:12876964:G:C	rs897804	19	12766150	2.1e-09	477	3	4	0.581204	0.997929	0	dayD
CREBBP	16	3880713	-563484	ZNF75A	ZNF75A-TSS4	206	10918	0.984	-0.000680966	16:3367229:T:C	rs17611866	16	3317229	4.7e-08	424	5	28	0.0435055	0.997929	0	dayD
DNASE2	19	12881595	-115445	HOOK2	HOOK2-TSS3	81	5167	0.984	-0.0109803	19:12876964:G:C	rs897804	19	12766150	2.1e-09	477	3	4	0.581204	0.997929	0	dayD
PHF12	17	28951771	679150	SSH2	SSH2-TSS3	142	5342	0.984	-0.0109125	17:27957939:C:T	rs61737980	17	29630921	0.00082	447	4	82	0.0225835	0.997929	0	dayD
TMEM181	6	158536436	-46770	TULP4	TULP4-TSS2	286	9917	0.984	0.00102823	6:158910698:G:A	rs12206717	6	158489666	1.8e-13	211	1	7	0.312666	0.997929	0	dayD
RAD23A	19	12945855	-179705	HOOK2	HOOK2-TSS4	469	19850	0.984	0.00116802	19:12876964:G:C	rs897804	19	12766150	2.1e-09	477	3	4	0.581204	0.997929	0	dayD
MPP2	17	43909711	177806	HDAC5	HDAC5-TSS2	53	2140	0.988	-0.00288154	17:42164885:G:C	rs228757	17	44087517	8e-69	451	2	14	0.131086	0.998956	0	dayD
FARSA	19	12934037	-167887	HOOK2	HOOK2-TSS4	237	9649	0.988	0.00428006	19:12876964:G:C	rs897804	19	12766150	2.1e-09	477	3	4	0.581204	0.998956	0	dayD
ZNF791	19	12610918	155232	HOOK2	HOOK2-TSS1	93	5131	0.988	0.0133017	19:12876964:G:C	rs897804	19	12766150	2.1e-09	477	3	4	0.581204	0.998956	0	dayD
BDNF-AS	11	27506830	-138638	LGR4	LGR4-TSS2	158	7150	0.992	0.0255699	11:27389739:T:C	rs34804482	11	27368192	7e-12	322	4	2	0.798368	0.998988	0	dayD
LINC02861	16	3950586	-633357	ZNF75A	ZNF75A-TSS1	114	3626	0.992	-0.00394734	16:3367229:T:C	rs17611866	16	3317229	4.7e-08	424	5	28	0.0435055	0.998988	0	dayD
NLGN2	17	7404874	-178295	DVL2	DVL2-TSS2	66	2683	0.992	0.0029186	17:7129898:G:A	rs72839768	17	7226579	9.6e-07	443	4	5	0.131607	0.998988	0	dayD
RRAGC	1	38859772	471611	MACF1	MACF1-TSS3	360	10383	0.996	0.00591632	1:39797055:A:G	rs16826069	1	39331383	3.8e-11	11	1	90	0.0206424	0.998988	0	dayD
ZNF44	19	12294883	471267	HOOK2	HOOK2-TSS1	41	2116	0.996	-0.00674043	19:12876964:G:C	rs897804	19	12766150	2.1e-09	477	3	4	0.581204	0.998988	0	dayD
PLCG1	20	41136960	67028	ZHX3	ZHX3-TSS2	121	5206	0.996	-0.00278103	20:39832628:T:C	rs17265513	20	41203988	1e-53	494	1	1	0.999635	0.998988	0	dayD
CCNT1	12	48716998	262629	WNT1	WNT1-TSS1	244	8019	0.996	0.00122137	12:49373410:T:A	rs61758378	12	48979627	1.7e-12	357	3	1	1	0.998988	0	dayD
IGHMBP2	11	68903863	-497142	LRP5	LRP5-TSS1	32	1978	0.996	-0.0278369	11:68174189:G:A	rs4988321	11	68406721	1.5e-87	334	4	1	1	0.998988	0	dayD
NACC1	19	13116862	-350712	HOOK2	HOOK2-TSS1	39	2119	1	-0.0213778	19:12876964:G:C	rs897804	19	12766150	2.1e-09	477	3	4	0.581204	1	0	dayD
PIMREG	17	6444441	782138	DVL2	DVL2-TSS1	169	6532	1	-0.00883774	17:7129898:G:A	rs72839768	17	7226579	9.6e-07	443	4	5	0.131607	1	0	dayD
GOSR1	17	30477362	-846441	SSH2	SSH2-TSS3	278	11324	1	0.0019741	17:27957939:C:T	rs61737980	17	29630921	0.00082	447	4	82	0.0225835	1	0	dayD
SSH2	17	29930276	-299355	SSH2	SSH2-TSS3	479	45579	3.36849e-176	-1.51084	17:27957939:C:T	rs61737980	17	29630921	0.00082	447	4	82	0.0225835	3.46618e-173	1	dayA
TRIP11	14	92040896	-66174	TRIP11	TRIP11-TSS1	494	38210	1.16106e-94	-1.13867	14:92441066:C:T	rs1051340	14	91974722	6.5e-09	403	2	165	0.0170527	5.97363e-92	1	dayA
ZHX3	20	41317731	-113743	ZHX3	ZHX3-TSS3	287	31744	4.04496e-60	-1.17663	20:39832628:T:C	rs17265513	20	41203988	1e-53	494	1	1	0.999635	1.38742e-57	1	dayA
ZNF800	7	127431924	-56895	ZNF800	ZNF800-TSS1	143	25988	9.16865e-47	-1.48537	7:127015083:G:A	rs62621812	7	127375029	3.9e-45	236	1	1	1	2.35864e-44	1	dayA
TULP4	6	158232236	257430	TULP4	TULP4-TSS1	336	25747	1.68165e-35	-0.805965	6:158910698:G:A	rs12206717	6	158489666	1.8e-13	211	1	7	0.312666	3.46083e-33	1	dayA
LGR4	11	27472790	-104598	LGR4	LGR4-TSS2	184	16216	1.12571e-31	-1.14282	11:27389739:T:C	rs34804482	11	27368192	7e-12	322	4	2	0.798368	1.93059e-29	1	dayA
LRP5	11	68312591	94130	LRP5	LRP5-TSS1	56	10212	2.46184e-31	-1.88325	11:68174189:G:A	rs4988321	11	68406721	1.5e-87	334	4	1	1	3.61891e-29	1	dayA
DVL2	17	7234517	-7938	DVL2	DVL2-TSS2	134	12406	2.80752e-26	-1.17085	17:7129898:G:A	rs72839768	17	7226579	9.6e-07	443	4	5	0.131607	3.61118e-24	1	dayA
POLR2A	17	7484366	-21066	ZBTB4	ZBTB4-TSS3	510	37356	1.40649e-25	-0.535347	17:7366619:T:C	rs34914463	17	7463300	9.7e-14	443	6	15	0.703153	1.60808e-23	1	dayA
MACF1	1	39081316	250067	MACF1	MACF1-TSS8	1755	60826	5.21244e-22	-0.185087	1:39797055:A:G	rs16826069	1	39331383	3.8e-11	11	1	90	0.0206424	5.3636e-20	1	dayA
ZNF75A	16	3305406	11823	ZNF75A	ZNF75A-TSS1	297	12592	2.41993e-21	-0.733943	16:3367229:T:C	rs17611866	16	3317229	4.7e-08	424	5	28	0.0435055	2.26373e-19	1	dayA
HOOK2	19	12872740	-106590	HOOK2	HOOK2-TSS3	82	12049	1.04118e-19	-1.31437	19:12876964:G:C	rs897804	19	12766150	2.1e-09	477	3	4	0.581204	8.92814e-18	1	dayA
UBP1	3	33441371	-15751	UBP1	UBP1-TSS4	380	25637	1.80253e-19	-0.558725	3:33467112:G:A	rs61751640	3	33425620	1.5e-17	101	1	7	0.0593628	1.42677e-17	1	dayA
CRTC3	15	90529923	10198	CRTC3	CRTC3-TSS1	303	21326	8.68517e-19	-0.635358	15:91083353:G:A	rs8033595	15	90540121	1.9e-36	420	1	44	0.0134957	6.3836e-17	1	dayA
HOOK2	19	12872740	-106590	HOOK2	HOOK2-TSS2	263	11868	6.0798e-14	-0.617847	19:12876964:G:C	rs897804	19	12766150	2.1e-09	477	3	4	0.581204	4.17075e-12	1	dayA
ENSG00000263657	17	29761103	-130182	SSH2	SSH2-TSS3	34	3676	2.52292e-13	-1.57958	17:27957939:C:T	rs61737980	17	29630921	0.00082	447	4	82	0.0225835	1.62255e-11	1	dayA
TIGD7	16	3305729	11500	ZNF75A	ZNF75A-TSS1	111	5290	2.241e-12	-0.878706	16:3367229:T:C	rs17611866	16	3317229	4.7e-08	424	5	28	0.0435055	1.35647e-10	1	dayA
MACF1	1	39081316	250067	MACF1	MACF1-TSS2	1625	60956	1.98525e-11	-0.132929	1:39797055:A:G	rs16826069	1	39331383	3.8e-11	11	1	90	0.0206424	1.1349e-09	1	dayA
MKX	10	27746060	-11301	MKX	MKX-TSS1	100	4399	1.44084e-08	-0.858694	10:28023688:C:T	rs148956781	10	27734759	2.5e-13	295	5	2	0.417243	7.80331e-07	1	dayA
HDAC5	17	44123702	-36185	HDAC5	HDAC5-TSS4	131	8387	1.93928e-08	-0.625972	17:42164885:G:C	rs228757	17	44087517	8e-69	451	2	14	0.131086	9.97761e-07	1	dayA
LRP6	12	12267044	-118080	LRP6	LRP6-TSS1	256	17778	3.77367e-08	-0.4455	12:12301898:C:T	rs2302685	12	12148964	1.9e-22	351	2	9	0.164457	1.8491e-06	1	dayA
PHF23	17	7239722	-13143	DVL2	DVL2-TSS2	492	25290	4.31436e-07	-0.27416	17:7129898:G:A	rs72839768	17	7226579	9.6e-07	443	4	5	0.131607	2.01794e-05	1	dayA
MACF1	1	39081316	250067	MACF1	MACF1-TSS4	1271	61310	8.72898e-07	-0.119234	1:39797055:A:G	rs16826069	1	39331383	3.8e-11	11	1	90	0.0206424	3.90527e-05	1	dayA
PRDX2	19	12801800	-35650	HOOK2	HOOK2-TSS4	1615	69150	8.37571e-06	-0.0821556	19:12876964:G:C	rs897804	19	12766150	2.1e-09	477	3	4	0.581204	0.000359108	1	dayA
TRAPPC1	17	7932123	-468823	ZBTB4	ZBTB4-TSS3	1139	68823	4.19861e-05	0.0859811	17:7366619:T:C	rs34914463	17	7463300	9.7e-14	443	6	15	0.703153	0.00172815	1	dayA
RREB1	6	7107597	124013	RREB1	RREB1-TSS1	286	15709	0.000219634	-0.276447	6:7231843:G:A	rs9379084	6	7231610	6e-37	182	2	1	1	0.00869243	1	dayA
HOOK2	19	12872740	-106590	HOOK2	HOOK2-TSS4	244	11887	0.000301485	-0.314464	19:12876964:G:C	rs897804	19	12766150	2.1e-09	477	3	4	0.581204	0.0114899	1	dayA
MED31	17	6651634	574945	DVL2	DVL2-TSS1	940	36437	0.000558152	-0.131128	17:7129898:G:A	rs72839768	17	7226579	9.6e-07	443	4	5	0.131607	0.0205121	1	dayA
RNASEK	17	7012417	450883	ZBTB4	ZBTB4-TSS3	1213	73605	0.00058304	0.054279	17:7366619:T:C	rs34914463	17	7463300	9.7e-14	443	6	15	0.703153	0.0205748	1	dayA
MACF1	1	39081316	250067	MACF1	MACF1-TSS5	1978	60603	0.00059985	-0.0700432	1:39797055:A:G	rs16826069	1	39331383	3.8e-11	11	1	90	0.0206424	0.0205748	1	dayA
ZNF213-AS1	16	3143734	173495	ZNF75A	ZNF75A-TSS1	289	9396	0.00112195	-0.25682	16:3367229:T:C	rs17611866	16	3317229	4.7e-08	424	5	28	0.0435055	0.0363518	1	dayA
ACADVL	17	7217125	9454	DVL2	DVL2-TSS2	1087	44318	0.00115637	0.110763	17:7129898:G:A	rs72839768	17	7226579	9.6e-07	443	4	5	0.131607	0.0363518	1	dayA
EIF4A1	17	7572824	-346245	DVL2	DVL2-TSS2	1689	73577	0.0011658	-0.0403175	17:7129898:G:A	rs72839768	17	7226579	9.6e-07	443	4	5	0.131607	0.0363518	1	dayA
SYNJ2	6	157981863	507803	TULP4	TULP4-TSS1	995	45554	0.0012128	0.109313	6:158910698:G:A	rs12206717	6	158489666	1.8e-13	211	1	7	0.312666	0.0367052	1	dayA
ACADVL	17	7217125	246175	ZBTB4	ZBTB4-TSS3	731	44674	0.00137674	-0.13452	17:7366619:T:C	rs34914463	17	7463300	9.7e-14	443	6	15	0.703153	0.0404762	1	dayA
SYNJ2	6	157981863	507803	TULP4	TULP4-TSS2	1387	45162	0.0015697	0.0882094	6:158910698:G:A	rs12206717	6	158489666	1.8e-13	211	1	7	0.312666	0.0448674	1	dayA
ELP5	17	7251416	211884	ZBTB4	ZBTB4-TSS3	827	46295	0.00182488	0.11416	17:7366619:T:C	rs34914463	17	7463300	9.7e-14	443	6	15	0.703153	0.0506905	0	dayA
ZNF75A	16	3305406	11823	ZNF75A	ZNF75A-TSS4	221	12668	0.00187195	-0.276192	16:3367229:T:C	rs17611866	16	3317229	4.7e-08	424	5	28	0.0435055	0.0506905	0	dayA
CCDC34	11	27363234	4958	LGR4	LGR4-TSS2	947	42505	0.00217381	0.109796	11:27389739:T:C	rs34804482	11	27368192	7e-12	322	4	2	0.798368	0.0573552	0	dayA
MED31	17	6651634	811666	ZBTB4	ZBTB4-TSS3	680	36697	0.00259566	0.135376	17:7366619:T:C	rs34914463	17	7463300	9.7e-14	443	6	15	0.703153	0.0667733	0	dayA
ZBTB4	17	7484263	-20963	ZBTB4	ZBTB4-TSS3	230	14171	0.00268582	-0.261608	17:7366619:T:C	rs34914463	17	7463300	9.7e-14	443	6	15	0.703153	0.0674076	0	dayA
ENSG00000267279	18	61607006	777795	TNFRSF11A	TNFRSF11A-TSS1	516	15871	0.00302802	0.176023	18:60052034:A:G	rs117028614	18	62384801	2.1e-08	471	4	1	0.968529	0.0741865	0	dayA
HEBP1	12	13000265	-851301	LRP6	LRP6-TSS1	650	34384	0.00378717	0.132709	12:12301898:C:T	rs2302685	12	12148964	1.9e-22	351	2	9	0.164457	0.090628	0	dayA
MYO18A	17	29180398	450523	SSH2	SSH2-TSS2	173	8677	0.0048486	-0.286825	17:27957939:C:T	rs61737980	17	29630921	0.00082	447	4	82	0.0225835	0.112989	0	dayA
ZNF75A	16	3305406	11823	ZNF75A	ZNF75A-TSS2	307	12582	0.00494123	-0.216502	16:3367229:T:C	rs17611866	16	3317229	4.7e-08	424	5	28	0.0435055	0.112989	0	dayA
NDUFS5	1	39026318	305065	MACF1	MACF1-TSS5	2331	72274	0.00577698	-0.0340564	1:39797055:A:G	rs16826069	1	39331383	3.8e-11	11	1	90	0.0206424	0.127365	0	dayA
C17orf49	17	7014495	448805	ZBTB4	ZBTB4-TSS1	1210	43371	0.00581745	0.0901605	17:7366619:T:C	rs34914463	17	7463300	9.7e-14	443	6	15	0.703153	0.127365	0	dayA
PRDX2	19	12801800	-35650	HOOK2	HOOK2-TSS3	1119	69646	0.00607007	-0.0636267	19:12876964:G:C	rs897804	19	12766150	2.1e-09	477	3	4	0.581204	0.130127	0	dayA
RRAGC	1	38859772	471611	MACF1	MACF1-TSS1	671	27059	0.00630461	-0.130183	1:39797055:A:G	rs16826069	1	39331383	3.8e-11	11	1	90	0.0206424	0.132397	0	dayA
GPRC5A	12	12891559	-742595	LRP6	LRP6-TSS1	755	39893	0.00657556	0.13738	12:12301898:C:T	rs2302685	12	12148964	1.9e-22	351	2	9	0.164457	0.135325	0	dayA
JUNB	19	12791486	-25336	HOOK2	HOOK2-TSS4	831	35049	0.00778968	-0.134491	19:12876964:G:C	rs897804	19	12766150	2.1e-09	477	3	4	0.581204	0.157168	0	dayA
PRDX2	19	12801800	-35650	HOOK2	HOOK2-TSS2	2105	68660	0.00810924	-0.0469915	19:12876964:G:C	rs897804	19	12766150	2.1e-09	477	3	4	0.581204	0.160469	0	dayA
CAP1	1	40040233	-708850	MACF1	MACF1-TSS4	1429	68661	0.00960334	-0.0522184	1:39797055:A:G	rs16826069	1	39331383	3.8e-11	11	1	90	0.0206424	0.18645	0	dayA
BORCS6	17	8190180	-726880	ZBTB4	ZBTB4-TSS1	95	4379	0.0104288	-0.353783	17:7366619:T:C	rs34914463	17	7463300	9.7e-14	443	6	15	0.703153	0.198727	0	dayA
ZBTB4	17	7484263	-257684	DVL2	DVL2-TSS2	382	14019	0.0110035	0.178453	17:7129898:G:A	rs72839768	17	7226579	9.6e-07	443	4	5	0.131607	0.205866	0	dayA
TRIT1	1	39883511	-552128	MACF1	MACF1-TSS7	377	13528	0.011469	0.166887	1:39797055:A:G	rs16826069	1	39331383	3.8e-11	11	1	90	0.0206424	0.210743	0	dayA
PDIA4	7	149028662	237899	ZNF783	ZNF783-TSS3	1548	54522	0.0117617	-0.061161	7:148963652:C:T	rs61729506	7	149266561	4.9e-10	240	1	18	0.0497886	0.212329	0	dayA
UBTF	17	44221626	-134109	HDAC5	HDAC5-TSS1	591	36803	0.0119929	-0.119167	17:42164885:G:C	rs228757	17	44087517	8e-69	451	2	14	0.131086	0.212771	0	dayA
ZNF200	16	3236221	81008	ZNF75A	ZNF75A-TSS1	363	8789	0.0130881	0.17373	16:3367229:T:C	rs17611866	16	3317229	4.7e-08	424	5	28	0.0435055	0.226482	0	dayA
LMBR1L	12	49110900	-131273	WNT1	WNT1-TSS1	345	9556	0.013206	0.185969	12:49373410:T:A	rs61758378	12	48979627	1.7e-12	357	3	1	1	0.226482	0	dayA
WAC-AS1	10	28533066	-798307	MKX	MKX-TSS1	747	22696	0.0138633	0.115625	10:28023688:C:T	rs148956781	10	27734759	2.5e-13	295	5	2	0.417243	0.233859	0	dayA
LIN7C	11	27506769	-138577	LGR4	LGR4-TSS1	525	19900	0.0147126	-0.139883	11:27389739:T:C	rs34804482	11	27368192	7e-12	322	4	2	0.798368	0.243514	0	dayA
ATP6V0C	16	2513952	803277	ZNF75A	ZNF75A-TSS2	1782	71245	0.014909	0.039044	16:3367229:T:C	rs17611866	16	3317229	4.7e-08	424	5	28	0.0435055	0.243514	0	dayA
GABARAP	17	7242449	220851	ZBTB4	ZBTB4-TSS3	1208	73278	0.0176509	0.0444626	17:7366619:T:C	rs34914463	17	7463300	9.7e-14	443	6	15	0.703153	0.283794	0	dayA
TNFRSF12A	16	3018445	298784	ZNF75A	ZNF75A-TSS1	2302	67291	0.0181208	0.0270567	16:3367229:T:C	rs17611866	16	3317229	4.7e-08	424	5	28	0.0435055	0.286866	0	dayA
CIB1	15	90234047	306074	CRTC3	CRTC3-TSS2	1055	56900	0.0216591	0.0693143	15:91083353:G:A	rs8033595	15	90540121	1.9e-36	420	1	44	0.0134957	0.337593	0	dayA
TRIR	19	12734684	31466	HOOK2	HOOK2-TSS3	1123	69865	0.0219813	-0.0495174	19:12876964:G:C	rs897804	19	12766150	2.1e-09	477	3	4	0.581204	0.337593	0	dayA
DHX8	17	43483865	603652	HDAC5	HDAC5-TSS3	429	19008	0.024	0.142747	17:42164885:G:C	rs228757	17	44087517	8e-69	451	2	14	0.131086	0.343	0	dayA
GJC1	17	44830816	-743299	HDAC5	HDAC5-TSS1	539	29005	0.024	0.110383	17:42164885:G:C	rs228757	17	44087517	8e-69	451	2	14	0.131086	0.343	0	dayA
ATXN7L3	17	44200113	-112596	HDAC5	HDAC5-TSS1	155	7554	0.024	0.26078	17:42164885:G:C	rs228757	17	44087517	8e-69	451	2	14	0.131086	0.343	0	dayA
MAFB	20	40689236	514752	ZHX3	ZHX3-TSS1	115	5043	0.024	-0.298071	20:39832628:T:C	rs17265513	20	41203988	1e-53	494	1	1	0.999635	0.343	0	dayA
MASTL	10	27154824	579935	MKX	MKX-TSS1	892	32442	0.024	-0.0926574	10:28023688:C:T	rs148956781	10	27734759	2.5e-13	295	5	2	0.417243	0.343	0	dayA
GABARAP	17	7242449	220851	ZBTB4	ZBTB4-TSS1	1877	72609	0.028	0.0334663	17:7366619:T:C	rs34914463	17	7463300	9.7e-14	443	6	15	0.703153	0.379105	0	dayA
GADD45GIP1	19	12957223	-191073	HOOK2	HOOK2-TSS4	1612	68537	0.028	-0.0327133	19:12876964:G:C	rs897804	19	12766150	2.1e-09	477	3	4	0.581204	0.379105	0	dayA
RAD23A	19	12945855	-179705	HOOK2	HOOK2-TSS3	1007	61364	0.028	0.0656246	19:12876964:G:C	rs897804	19	12766150	2.1e-09	477	3	4	0.581204	0.379105	0	dayA
MFSD2A	1	39955112	-623729	MACF1	MACF1-TSS6	206	8619	0.028	0.224161	1:39797055:A:G	rs16826069	1	39331383	3.8e-11	11	1	90	0.0206424	0.379105	0	dayA
ZNF710	15	90001324	538797	CRTC3	CRTC3-TSS3	145	6923	0.030513	-0.246406	15:91083353:G:A	rs8033595	15	90540121	1.9e-36	420	1	44	0.0134957	0.392	0	dayA
RRAGC	1	38859772	471611	MACF1	MACF1-TSS2	798	26932	0.032	0.0978715	1:39797055:A:G	rs16826069	1	39331383	3.8e-11	11	1	90	0.0206424	0.392	0	dayA
RNASEK	17	7012417	450883	ZBTB4	ZBTB4-TSS1	1886	72932	0.032	0.03294	17:7366619:T:C	rs34914463	17	7463300	9.7e-14	443	6	15	0.703153	0.392	0	dayA
ETV4	17	43579620	507897	HDAC5	HDAC5-TSS4	251	11969	0.032	-0.188766	17:42164885:G:C	rs228757	17	44087517	8e-69	451	2	14	0.131086	0.392	0	dayA
SRRM2	16	2752626	564603	ZNF75A	ZNF75A-TSS1	2349	67845	0.032	0.0338718	16:3367229:T:C	rs17611866	16	3317229	4.7e-08	424	5	28	0.0435055	0.392	0	dayA
FZD2	17	44557484	-469967	HDAC5	HDAC5-TSS4	822	37050	0.032	-0.0887557	17:42164885:G:C	rs228757	17	44087517	8e-69	451	2	14	0.131086	0.392	0	dayA
PIMREG	17	6444441	782138	DVL2	DVL2-TSS2	674	29470	0.032	-0.0886341	17:7129898:G:A	rs72839768	17	7226579	9.6e-07	443	4	5	0.131607	0.392	0	dayA
TMEM256	17	7404097	59203	ZBTB4	ZBTB4-TSS3	888	51029	0.032	0.0720709	17:7366619:T:C	rs34914463	17	7463300	9.7e-14	443	6	15	0.703153	0.392	0	dayA
ZNF263	16	3283283	33946	ZNF75A	ZNF75A-TSS1	256	6106	0.0325301	0.189231	16:3367229:T:C	rs17611866	16	3317229	4.7e-08	424	5	28	0.0435055	0.393806	0	dayA
DHRS7	14	60169856	267183	C14orf39	C14orf39-TSS2	754	36133	0.036	0.0861833	14:60903757:G:A	rs1254319	14	60437039	2e-16	395	1	44	0.0137403	0.4116	0	dayA
GRN	17	44345246	-257729	HDAC5	HDAC5-TSS1	1003	59902	0.036	-0.0690629	17:42164885:G:C	rs228757	17	44087517	8e-69	451	2	14	0.131086	0.4116	0	dayA
GRN	17	44345246	-257729	HDAC5	HDAC5-TSS2	1510	59395	0.036	-0.0557187	17:42164885:G:C	rs228757	17	44087517	8e-69	451	2	14	0.131086	0.4116	0	dayA
TNPO2	19	12724011	42139	HOOK2	HOOK2-TSS3	306	15122	0.036	0.183561	19:12876964:G:C	rs897804	19	12766150	2.1e-09	477	3	4	0.581204	0.4116	0	dayA
MEIOC	17	44656404	-568887	HDAC5	HDAC5-TSS4	101	3752	0.036	0.266979	17:42164885:G:C	rs228757	17	44087517	8e-69	451	2	14	0.131086	0.4116	0	dayA
ZNF433-AS1	19	11987617	778533	HOOK2	HOOK2-TSS3	234	11227	0.04	0.181758	19:12876964:G:C	rs897804	19	12766150	2.1e-09	477	3	4	0.581204	0.437872	0	dayA
AKIRIN1	1	38991276	340107	MACF1	MACF1-TSS4	893	40905	0.04	0.0751607	1:39797055:A:G	rs16826069	1	39331383	3.8e-11	11	1	90	0.0206424	0.437872	0	dayA
SENP3	17	7561919	-98619	ZBTB4	ZBTB4-TSS3	269	13306	0.04	0.184574	17:7366619:T:C	rs34914463	17	7463300	9.7e-14	443	6	15	0.703153	0.437872	0	dayA
TNFRSF12A	16	3018445	298784	ZNF75A	ZNF75A-TSS4	1287	68306	0.04	0.027768	16:3367229:T:C	rs17611866	16	3317229	4.7e-08	424	5	28	0.0435055	0.437872	0	dayA
DUSP3	17	43778977	308540	HDAC5	HDAC5-TSS4	519	20307	0.044	0.121212	17:42164885:G:C	rs228757	17	44087517	8e-69	451	2	14	0.131086	0.462	0	dayA
TRIR	19	12734684	31466	HOOK2	HOOK2-TSS4	1616	69372	0.044	-0.0352531	19:12876964:G:C	rs897804	19	12766150	2.1e-09	477	3	4	0.581204	0.462	0	dayA
TMEM256	17	7404097	-177518	DVL2	DVL2-TSS1	1416	50501	0.044	0.051957	17:7129898:G:A	rs72839768	17	7226579	9.6e-07	443	4	5	0.131607	0.462	0	dayA
IER2	19	13150411	-384261	HOOK2	HOOK2-TSS4	1319	51676	0.044	0.058712	19:12876964:G:C	rs897804	19	12766150	2.1e-09	477	3	4	0.581204	0.462	0	dayA
TICRR	15	89575469	964652	CRTC3	CRTC3-TSS2	231	10965	0.048	0.174383	15:91083353:G:A	rs8033595	15	90540121	1.9e-36	420	1	44	0.0134957	0.484235	0	dayA
RRAGC-DT	1	38859912	471471	MACF1	MACF1-TSS4	268	10902	0.048	0.175965	1:39797055:A:G	rs16826069	1	39331383	3.8e-11	11	1	90	0.0206424	0.484235	0	dayA
NSRP1	17	30115521	-484600	SSH2	SSH2-TSS2	761	36725	0.048	-0.0825339	17:27957939:C:T	rs61737980	17	29630921	0.00082	447	4	82	0.0225835	0.484235	0	dayA
SUSD5	3	33218810	206810	UBP1	UBP1-TSS3	265	9752	0.048	0.170224	3:33467112:G:A	rs61751640	3	33425620	1.5e-17	101	1	7	0.0593628	0.484235	0	dayA
TRMT1	19	13117567	-351417	HOOK2	HOOK2-TSS3	289	17492	0.052	-0.143995	19:12876964:G:C	rs897804	19	12766150	2.1e-09	477	3	4	0.581204	0.519495	0	dayA
ZNF213-AS1	16	3143734	173495	ZNF75A	ZNF75A-TSS2	224	9461	0.056	-0.170632	16:3367229:T:C	rs17611866	16	3317229	4.7e-08	424	5	28	0.0435055	0.543623	0	dayA
ASB8	12	48181213	798414	WNT1	WNT1-TSS1	656	19716	0.056	0.094412	12:49373410:T:A	rs61758378	12	48979627	1.7e-12	357	3	1	1	0.543623	0	dayA
NMT1	17	44957992	-870475	HDAC5	HDAC5-TSS2	750	26884	0.056	0.0866022	17:42164885:G:C	rs228757	17	44087517	8e-69	451	2	14	0.131086	0.543623	0	dayA
TUBA1B	12	49131397	-165033	WNT10B	WNT10B-TSS1	1418	74048	0.06	-0.0175515	12:49360147:G:A	rs35034312	12	48966364	1.7e-05	357	5	2	0.475698	0.556216	0	dayA
ENSG00000291228	16	2603336	713893	ZNF75A	ZNF75A-TSS4	320	13872	0.06	0.133888	16:3367229:T:C	rs17611866	16	3317229	4.7e-08	424	5	28	0.0435055	0.556216	0	dayA
CLASP2	3	33718356	-292736	UBP1	UBP1-TSS3	789	31965	0.06	-0.0866113	3:33467112:G:A	rs61751640	3	33425620	1.5e-17	101	1	7	0.0593628	0.556216	0	dayA
WRAP53	17	7686071	-222771	ZBTB4	ZBTB4-TSS1	477	18558	0.06	-0.109485	17:7366619:T:C	rs34914463	17	7463300	9.7e-14	443	6	15	0.703153	0.556216	0	dayA
MAFB	20	40689236	514752	ZHX3	ZHX3-TSS3	70	5088	0.06	-0.323945	20:39832628:T:C	rs17265513	20	41203988	1e-53	494	1	1	0.999635	0.556216	0	dayA
AKIRIN1	1	38991276	340107	MACF1	MACF1-TSS6	776	41022	0.064	-0.0807224	1:39797055:A:G	rs16826069	1	39331383	3.8e-11	11	1	90	0.0206424	0.567724	0	dayA
XAF1	17	6755447	707853	ZBTB4	ZBTB4-TSS3	204	15156	0.064	-0.185609	17:7366619:T:C	rs34914463	17	7463300	9.7e-14	443	6	15	0.703153	0.567724	0	dayA
GSTP1	11	67583742	822979	LRP5	LRP5-TSS1	1425	74310	0.064	0.0214344	11:68174189:G:A	rs4988321	11	68406721	1.5e-87	334	4	1	1	0.567724	0	dayA
HDAC5	17	44123702	-36185	HDAC5	HDAC5-TSS3	156	8362	0.064	-0.214085	17:42164885:G:C	rs228757	17	44087517	8e-69	451	2	14	0.131086	0.567724	0	dayA
UBP1	3	33441371	-15751	UBP1	UBP1-TSS1	500	25517	0.064	-0.110555	3:33467112:G:A	rs61751640	3	33425620	1.5e-17	101	1	7	0.0593628	0.567724	0	dayA
CRTAP	3	33114014	311606	UBP1	UBP1-TSS2	1613	60034	0.068	-0.0429051	3:33467112:G:A	rs61751640	3	33425620	1.5e-17	101	1	7	0.0593628	0.5831	0	dayA
BORCS6	17	8190180	-963601	DVL2	DVL2-TSS1	105	4369	0.068	-0.216165	17:7129898:G:A	rs72839768	17	7226579	9.6e-07	443	4	5	0.131607	0.5831	0	dayA
DDX23	12	48852842	126785	WNT1	WNT1-TSS1	881	26604	0.068	0.0833826	12:49373410:T:A	rs61758378	12	48979627	1.7e-12	357	3	1	1	0.5831	0	dayA
HDDC3	15	90935196	-395075	CRTC3	CRTC3-TSS1	384	17786	0.068	0.121928	15:91083353:G:A	rs8033595	15	90540121	1.9e-36	420	1	44	0.0134957	0.5831	0	dayA
KRBA2	17	8376704	-913404	ZBTB4	ZBTB4-TSS1	193	6062	0.072	0.185502	17:7366619:T:C	rs34914463	17	7463300	9.7e-14	443	6	15	0.703153	0.58337	0	dayA
G6PC3	17	44070620	16897	HDAC5	HDAC5-TSS3	1002	46466	0.072	0.0571815	17:42164885:G:C	rs228757	17	44087517	8e-69	451	2	14	0.131086	0.58337	0	dayA
GCC1	7	127593611	-218582	ZNF800	ZNF800-TSS1	79	5127	0.072	0.28215	7:127015083:G:A	rs62621812	7	127375029	3.9e-45	236	1	1	1	0.58337	0	dayA
ALOX12-AS1	17	7012530	450770	ZBTB4	ZBTB4-TSS3	188	9609	0.072	0.169482	17:7366619:T:C	rs34914463	17	7463300	9.7e-14	443	6	15	0.703153	0.58337	0	dayA
WRAP53	17	7686071	-459492	DVL2	DVL2-TSS2	422	18613	0.072	-0.11224	17:7129898:G:A	rs72839768	17	7226579	9.6e-07	443	4	5	0.131607	0.58337	0	dayA
GPS2	17	7315564	-88985	DVL2	DVL2-TSS1	1276	45648	0.072	0.0590616	17:7129898:G:A	rs72839768	17	7226579	9.6e-07	443	4	5	0.131607	0.58337	0	dayA
KDM6B	17	7834217	-370917	ZBTB4	ZBTB4-TSS3	131	6006	0.072	0.235739	17:7366619:T:C	rs34914463	17	7463300	9.7e-14	443	6	15	0.703153	0.58337	0	dayA
NAA38	17	7885238	-421938	ZBTB4	ZBTB4-TSS3	956	59103	0.076	-0.0561231	17:7366619:T:C	rs34914463	17	7463300	9.7e-14	443	6	15	0.703153	0.583612	0	dayA
CUL1	7	148697914	568647	ZNF783	ZNF783-TSS2	792	34693	0.076	0.083588	7:148963652:C:T	rs61729506	7	149266561	4.9e-10	240	1	18	0.0497886	0.583612	0	dayA
MPDU1	17	7583529	-120229	ZBTB4	ZBTB4-TSS3	603	36343	0.076	-0.0894438	17:7366619:T:C	rs34914463	17	7463300	9.7e-14	443	6	15	0.703153	0.583612	0	dayA
ALOX12-AS1	17	7012530	450770	ZBTB4	ZBTB4-TSS1	285	9512	0.076	0.145193	17:7366619:T:C	rs34914463	17	7463300	9.7e-14	443	6	15	0.703153	0.583612	0	dayA
LINC00910	17	43389226	698291	HDAC5	HDAC5-TSS4	126	4794	0.076	0.218885	17:42164885:G:C	rs228757	17	44087517	8e-69	451	2	14	0.131086	0.583612	0	dayA
HDDC3	15	90935196	-395075	CRTC3	CRTC3-TSS3	383	17787	0.076	-0.124269	15:91083353:G:A	rs8033595	15	90540121	1.9e-36	420	1	44	0.0134957	0.583612	0	dayA
JUNB	19	12791486	-25336	HOOK2	HOOK2-TSS2	1068	34812	0.076	-0.0377034	19:12876964:G:C	rs897804	19	12766150	2.1e-09	477	3	4	0.581204	0.583612	0	dayA
SAT2	17	7627876	-401297	DVL2	DVL2-TSS2	967	39614	0.08	0.0634199	17:7129898:G:A	rs72839768	17	7226579	9.6e-07	443	4	5	0.131607	0.59223	0	dayA
SAT2	17	7627876	-164576	ZBTB4	ZBTB4-TSS3	728	39853	0.08	0.0739358	17:7366619:T:C	rs34914463	17	7463300	9.7e-14	443	6	15	0.703153	0.59223	0	dayA
CUL1	7	148697914	568647	ZNF783	ZNF783-TSS3	1103	34382	0.08	0.0713053	7:148963652:C:T	rs61729506	7	149266561	4.9e-10	240	1	18	0.0497886	0.59223	0	dayA
CLASP2	3	33718356	-292736	UBP1	UBP1-TSS2	867	31887	0.08	-0.0733012	3:33467112:G:A	rs61751640	3	33425620	1.5e-17	101	1	7	0.0593628	0.59223	0	dayA
TMUB2	17	44186970	-99453	HDAC5	HDAC5-TSS3	332	17195	0.08	-0.128894	17:42164885:G:C	rs228757	17	44087517	8e-69	451	2	14	0.131086	0.59223	0	dayA
ZNF212	7	149239651	26910	ZNF783	ZNF783-TSS3	164	5800	0.084	-0.176809	7:148963652:C:T	rs61729506	7	149266561	4.9e-10	240	1	18	0.0497886	0.60025	0	dayA
TUBA1C	12	49188736	-222372	WNT10B	WNT10B-TSS1	1332	68748	0.084	-0.0183748	12:49360147:G:A	rs35034312	12	48966364	1.7e-05	357	5	2	0.475698	0.60025	0	dayA
MYCBP	1	38873368	458015	MACF1	MACF1-TSS8	1142	35007	0.084	0.0609499	1:39797055:A:G	rs16826069	1	39331383	3.8e-11	11	1	90	0.0206424	0.60025	0	dayA
CHKA	11	68121444	285277	LRP5	LRP5-TSS1	343	14865	0.084	0.126275	11:68174189:G:A	rs4988321	11	68406721	1.5e-87	334	4	1	1	0.60025	0	dayA
RCCD1	15	90954881	-414760	CRTC3	CRTC3-TSS3	163	7641	0.084	-0.181626	15:91083353:G:A	rs8033595	15	90540121	1.9e-36	420	1	44	0.0134957	0.60025	0	dayA
RRAGC-DT	1	38859912	471471	MACF1	MACF1-TSS8	362	10808	0.088	0.114	1:39797055:A:G	rs16826069	1	39331383	3.8e-11	11	1	90	0.0206424	0.60368	0	dayA
TXNDC17	17	6640985	585594	DVL2	DVL2-TSS1	1710	65176	0.088	-0.0315217	17:7129898:G:A	rs72839768	17	7226579	9.6e-07	443	4	5	0.131607	0.60368	0	dayA
MYCBP	1	38873368	458015	MACF1	MACF1-TSS1	954	35195	0.088	-0.0591109	1:39797055:A:G	rs16826069	1	39331383	3.8e-11	11	1	90	0.0206424	0.60368	0	dayA
SSH2	17	29930276	-299355	SSH2	SSH2-TSS2	979	45079	0.088	-0.0663042	17:27957939:C:T	rs61737980	17	29630921	0.00082	447	4	82	0.0225835	0.60368	0	dayA
ADCY9	16	4116442	-799213	ZNF75A	ZNF75A-TSS1	456	11564	0.088	0.0987227	16:3367229:T:C	rs17611866	16	3317229	4.7e-08	424	5	28	0.0435055	0.60368	0	dayA
AMDHD2	16	2520357	796872	ZNF75A	ZNF75A-TSS2	361	12584	0.088	0.118913	16:3367229:T:C	rs17611866	16	3317229	4.7e-08	424	5	28	0.0435055	0.60368	0	dayA
ZNF625	19	12156734	609416	HOOK2	HOOK2-TSS3	150	6728	0.092	0.2043	19:12876964:G:C	rs897804	19	12766150	2.1e-09	477	3	4	0.581204	0.609778	0	dayA
ADCY9	16	4116442	-799213	ZNF75A	ZNF75A-TSS2	300	11720	0.092	-0.141175	16:3367229:T:C	rs17611866	16	3317229	4.7e-08	424	5	28	0.0435055	0.609778	0	dayA
CD68	17	7579491	-116191	ZBTB4	ZBTB4-TSS3	309	18758	0.092	-0.135593	17:7366619:T:C	rs34914463	17	7463300	9.7e-14	443	6	15	0.703153	0.609778	0	dayA
GPATCH8	17	44503430	-415913	HDAC5	HDAC5-TSS3	932	43382	0.092	0.0577365	17:42164885:G:C	rs228757	17	44087517	8e-69	451	2	14	0.131086	0.609778	0	dayA
RPL26	17	8383213	-919913	ZBTB4	ZBTB4-TSS1	1906	73911	0.096	-0.0124872	17:7366619:T:C	rs34914463	17	7463300	9.7e-14	443	6	15	0.703153	0.609778	0	dayA
CREBBP	16	3880713	-563484	ZNF75A	ZNF75A-TSS2	879	32741	0.096	0.0681856	16:3367229:T:C	rs17611866	16	3317229	4.7e-08	424	5	28	0.0435055	0.609778	0	dayA
RNASEK	17	7012417	214162	DVL2	DVL2-TSS2	1678	73140	0.096	0.021611	17:7129898:G:A	rs72839768	17	7226579	9.6e-07	443	4	5	0.131607	0.609778	0	dayA
ZNF709	19	12513854	252296	HOOK2	HOOK2-TSS4	91	3658	0.096	-0.241174	19:12876964:G:C	rs897804	19	12766150	2.1e-09	477	3	4	0.581204	0.609778	0	dayA
FURIN	15	90868588	-328467	CRTC3	CRTC3-TSS1	177	7428	0.096	0.172823	15:91083353:G:A	rs8033595	15	90540121	1.9e-36	420	1	44	0.0134957	0.609778	0	dayA
ENSG00000267002	17	43171037	916480	HDAC5	HDAC5-TSS3	79	4389	0.096	-0.248054	17:42164885:G:C	rs228757	17	44087517	8e-69	451	2	14	0.131086	0.609778	0	dayA
TAOK1	17	29390363	240558	SSH2	SSH2-TSS3	1009	37324	0.096	0.0649881	17:27957939:C:T	rs61737980	17	29630921	0.00082	447	4	82	0.0225835	0.609778	0	dayA
IER2	19	13150411	-384261	HOOK2	HOOK2-TSS2	1688	51307	0.096	0.0395173	19:12876964:G:C	rs897804	19	12766150	2.1e-09	477	3	4	0.581204	0.609778	0	dayA
AKIRIN1	1	38991276	340107	MACF1	MACF1-TSS8	1219	40579	0.104	-0.0531254	1:39797055:A:G	rs16826069	1	39331383	3.8e-11	11	1	90	0.0206424	0.65654	0	dayA
TMBIM6	12	49707725	-728098	WNT1	WNT1-TSS1	2075	70243	0.108	0.028116	12:49373410:T:A	rs61758378	12	48979627	1.7e-12	357	3	1	1	0.66947	0	dayA
TULP4	6	158232236	257430	TULP4	TULP4-TSS2	746	25337	0.108	-0.0803292	6:158910698:G:A	rs12206717	6	158489666	1.8e-13	211	1	7	0.312666	0.66947	0	dayA
ZNF710	15	90001324	538797	CRTC3	CRTC3-TSS1	167	6901	0.108	0.164928	15:91083353:G:A	rs8033595	15	90540121	1.9e-36	420	1	44	0.0134957	0.66947	0	dayA
CACNA1A	19	13633025	-866875	HOOK2	HOOK2-TSS3	119	6232	0.112	0.241127	19:12876964:G:C	rs897804	19	12766150	2.1e-09	477	3	4	0.581204	0.681941	0	dayA
DHX8	17	43483865	603652	HDAC5	HDAC5-TSS1	346	19091	0.112	0.108842	17:42164885:G:C	rs228757	17	44087517	8e-69	451	2	14	0.131086	0.681941	0	dayA
ENSG00000233223	17	7584098	-120798	ZBTB4	ZBTB4-TSS1	150	6057	0.112	-0.170008	17:7366619:T:C	rs34914463	17	7463300	9.7e-14	443	6	15	0.703153	0.681941	0	dayA
ZNF700	19	11925068	841082	HOOK2	HOOK2-TSS2	316	8683	0.116	0.129715	19:12876964:G:C	rs897804	19	12766150	2.1e-09	477	3	4	0.581204	0.68208	0	dayA
GET3	19	12737139	29011	HOOK2	HOOK2-TSS1	1010	52408	0.116	-0.0593107	19:12876964:G:C	rs897804	19	12766150	2.1e-09	477	3	4	0.581204	0.68208	0	dayA
TRIT1	1	39883511	-552128	MACF1	MACF1-TSS5	446	13459	0.116	-0.0982037	1:39797055:A:G	rs16826069	1	39331383	3.8e-11	11	1	90	0.0206424	0.68208	0	dayA
LMBR1L	12	49110900	-144536	WNT10B	WNT10B-TSS1	220	9681	0.116	0.136183	12:49360147:G:A	rs35034312	12	48966364	1.7e-05	357	5	2	0.475698	0.68208	0	dayA
PKMYT1	16	2980479	336750	ZNF75A	ZNF75A-TSS2	1042	39843	0.116	0.0595629	16:3367229:T:C	rs17611866	16	3317229	4.7e-08	424	5	28	0.0435055	0.68208	0	dayA
ZCCHC2	18	62523025	-138224	TNFRSF11A	TNFRSF11A-TSS1	201	7586	0.116	-0.144688	18:60052034:A:G	rs117028614	18	62384801	2.1e-08	471	4	1	0.968529	0.68208	0	dayA
RRAGC	1	38859772	471611	MACF1	MACF1-TSS4	630	27100	0.12	0.0784909	1:39797055:A:G	rs16826069	1	39331383	3.8e-11	11	1	90	0.0206424	0.697246	0	dayA
IER2	19	13150411	-384261	HOOK2	HOOK2-TSS1	1051	51944	0.12	0.0498824	19:12876964:G:C	rs897804	19	12766150	2.1e-09	477	3	4	0.581204	0.697246	0	dayA
ZNF44	19	12294883	471267	HOOK2	HOOK2-TSS2	202	6252	0.124	-0.161869	19:12876964:G:C	rs897804	19	12766150	2.1e-09	477	3	4	0.581204	0.697246	0	dayA
BLMH	17	30292056	-661135	SSH2	SSH2-TSS3	753	29453	0.124	0.0605898	17:27957939:C:T	rs61737980	17	29630921	0.00082	447	4	82	0.0225835	0.697246	0	dayA
CHD3	17	7884796	-421496	ZBTB4	ZBTB4-TSS1	804	29229	0.124	0.0707089	17:7366619:T:C	rs34914463	17	7463300	9.7e-14	443	6	15	0.703153	0.697246	0	dayA
SIX1	14	60658259	-221220	C14orf39	C14orf39-TSS2	712	32958	0.124	-0.0622077	14:60903757:G:A	rs1254319	14	60437039	2e-16	395	1	44	0.0137403	0.697246	0	dayA
UNC93B1	11	68004982	401739	LRP5	LRP5-TSS1	231	10720	0.124	0.145362	11:68174189:G:A	rs4988321	11	68406721	1.5e-87	334	4	1	1	0.697246	0	dayA
ZNF767P	7	149624752	-358191	ZNF783	ZNF783-TSS1	329	14327	0.124	0.114233	7:148963652:C:T	rs61729506	7	149266561	4.9e-10	240	1	18	0.0497886	0.697246	0	dayA
AURKB	17	8210600	-747300	ZBTB4	ZBTB4-TSS3	672	37709	0.128	0.059092	17:7366619:T:C	rs34914463	17	7463300	9.7e-14	443	6	15	0.703153	0.715826	0	dayA
ZNF282	7	149195546	71015	ZNF783	ZNF783-TSS3	310	9320	0.132	0.123678	7:148963652:C:T	rs61729506	7	149266561	4.9e-10	240	1	18	0.0497886	0.726353	0	dayA
NMT1	17	44957992	-870475	HDAC5	HDAC5-TSS1	443	27191	0.132	-0.0937536	17:42164885:G:C	rs228757	17	44087517	8e-69	451	2	14	0.131086	0.726353	0	dayA
SENP3	17	7561919	-335340	DVL2	DVL2-TSS1	339	13236	0.132	-0.104499	17:7129898:G:A	rs72839768	17	7226579	9.6e-07	443	4	5	0.131607	0.726353	0	dayA
RRAGC-DT	1	38859912	471471	MACF1	MACF1-TSS3	410	10760	0.136	0.0993088	1:39797055:A:G	rs16826069	1	39331383	3.8e-11	11	1	90	0.0206424	0.736547	0	dayA
ZNF625	19	12156734	609416	HOOK2	HOOK2-TSS2	252	6626	0.136	0.127555	19:12876964:G:C	rs897804	19	12766150	2.1e-09	477	3	4	0.581204	0.736547	0	dayA
FLYWCH2	16	2883213	434016	ZNF75A	ZNF75A-TSS1	1113	29904	0.136	0.0580198	16:3367229:T:C	rs17611866	16	3317229	4.7e-08	424	5	28	0.0435055	0.736547	0	dayA
CPSF2	14	92121969	-147247	TRIP11	TRIP11-TSS1	831	31708	0.14	-0.0639757	14:92441066:C:T	rs1051340	14	91974722	6.5e-09	403	2	165	0.0170527	0.746425	0	dayA
ANPEP	15	89815401	724720	CRTC3	CRTC3-TSS2	271	14901	0.14	0.140336	15:91083353:G:A	rs8033595	15	90540121	1.9e-36	420	1	44	0.0134957	0.746425	0	dayA
RAD23A	19	12945855	-179705	HOOK2	HOOK2-TSS1	1195	61176	0.14	-0.0331283	19:12876964:G:C	rs897804	19	12766150	2.1e-09	477	3	4	0.581204	0.746425	0	dayA
DBF4B	17	44708608	-621091	HDAC5	HDAC5-TSS2	355	13930	0.144	-0.0989353	17:42164885:G:C	rs228757	17	44087517	8e-69	451	2	14	0.131086	0.756	0	dayA
DNASE2	19	12881595	-115445	HOOK2	HOOK2-TSS2	429	14540	0.144	-0.0970966	19:12876964:G:C	rs897804	19	12766150	2.1e-09	477	3	4	0.581204	0.756	0	dayA
PFKM	12	48105139	874488	WNT1	WNT1-TSS1	603	20460	0.144	-0.0696006	12:49373410:T:A	rs61758378	12	48979627	1.7e-12	357	3	1	1	0.756	0	dayA
ZNF625	19	12156734	609416	HOOK2	HOOK2-TSS4	173	6705	0.148	-0.139528	19:12876964:G:C	rs897804	19	12766150	2.1e-09	477	3	4	0.581204	0.759262	0	dayA
EIF4A1	17	7572824	-109524	ZBTB4	ZBTB4-TSS3	1216	74050	0.148	-0.022353	17:7366619:T:C	rs34914463	17	7463300	9.7e-14	443	6	15	0.703153	0.759262	0	dayA
NDUFS5	1	39026318	305065	MACF1	MACF1-TSS8	2139	72466	0.148	0.0182054	1:39797055:A:G	rs16826069	1	39331383	3.8e-11	11	1	90	0.0206424	0.759262	0	dayA
TXNDC17	17	6640985	585594	DVL2	DVL2-TSS2	1502	65384	0.152	-0.0318604	17:7129898:G:A	rs72839768	17	7226579	9.6e-07	443	4	5	0.131607	0.759262	0	dayA
MYCBP	1	38873368	458015	MACF1	MACF1-TSS6	755	35394	0.152	0.0642095	1:39797055:A:G	rs16826069	1	39331383	3.8e-11	11	1	90	0.0206424	0.759262	0	dayA
DNASE1	16	3611728	-294499	ZNF75A	ZNF75A-TSS4	181	9547	0.152	-0.132752	16:3367229:T:C	rs17611866	16	3317229	4.7e-08	424	5	28	0.0435055	0.759262	0	dayA
BRCA1	17	43170245	917272	HDAC5	HDAC5-TSS2	850	32148	0.152	-0.0568759	17:42164885:G:C	rs228757	17	44087517	8e-69	451	2	14	0.131086	0.759262	0	dayA
SLX4	16	3611606	-294377	ZNF75A	ZNF75A-TSS4	136	6074	0.152	0.167681	16:3367229:T:C	rs17611866	16	3317229	4.7e-08	424	5	28	0.0435055	0.759262	0	dayA
LSM12	17	44067619	19898	HDAC5	HDAC5-TSS2	1098	44078	0.152	-0.0443491	17:42164885:G:C	rs228757	17	44087517	8e-69	451	2	14	0.131086	0.759262	0	dayA
MFSD2A	1	39955112	-623729	MACF1	MACF1-TSS7	233	8592	0.152	0.13726	1:39797055:A:G	rs16826069	1	39331383	3.8e-11	11	1	90	0.0206424	0.759262	0	dayA
ASB16-AS1	17	44186723	-99206	HDAC5	HDAC5-TSS1	205	10812	0.156	0.144051	17:42164885:G:C	rs228757	17	44087517	8e-69	451	2	14	0.131086	0.768057	0	dayA
FZD2	17	44557484	-469967	HDAC5	HDAC5-TSS3	801	37071	0.156	0.0596598	17:42164885:G:C	rs228757	17	44087517	8e-69	451	2	14	0.131086	0.768057	0	dayA
TBC1D24	16	2475051	842178	ZNF75A	ZNF75A-TSS1	220	5361	0.156	0.149741	16:3367229:T:C	rs17611866	16	3317229	4.7e-08	424	5	28	0.0435055	0.768057	0	dayA
THOC6	16	3024027	293202	ZNF75A	ZNF75A-TSS1	439	11852	0.16	0.0884728	16:3367229:T:C	rs17611866	16	3317229	4.7e-08	424	5	28	0.0435055	0.76832	0	dayA
ZNF490	19	12640098	126052	HOOK2	HOOK2-TSS4	158	5284	0.16	0.167087	19:12876964:G:C	rs897804	19	12766150	2.1e-09	477	3	4	0.581204	0.76832	0	dayA
MYCBP	1	38873368	458015	MACF1	MACF1-TSS2	1050	35099	0.16	0.0504008	1:39797055:A:G	rs16826069	1	39331383	3.8e-11	11	1	90	0.0206424	0.76832	0	dayA
PPM1A	14	60245752	191287	C14orf39	C14orf39-TSS2	411	18850	0.164	0.089799	14:60903757:G:A	rs1254319	14	60437039	2e-16	395	1	44	0.0137403	0.76832	0	dayA
PPP4R3A	14	91510554	464168	TRIP11	TRIP11-TSS1	939	33521	0.164	0.0546469	14:92441066:C:T	rs1051340	14	91974722	6.5e-09	403	2	165	0.0170527	0.76832	0	dayA
GADD45GIP1	19	12957223	-191073	HOOK2	HOOK2-TSS1	1320	68829	0.164	0.0271113	19:12876964:G:C	rs897804	19	12766150	2.1e-09	477	3	4	0.581204	0.76832	0	dayA
BCDIN3D	12	49843106	-863479	WNT1	WNT1-TSS1	214	6066	0.164	0.129728	12:49373410:T:A	rs61758378	12	48979627	1.7e-12	357	3	1	1	0.76832	0	dayA
BLM	15	90717346	-177225	CRTC3	CRTC3-TSS2	467	23676	0.164	0.0795907	15:91083353:G:A	rs8033595	15	90540121	1.9e-36	420	1	44	0.0134957	0.76832	0	dayA
PABPC4	1	39576790	-245407	MACF1	MACF1-TSS7	885	36307	0.164	-0.0593319	1:39797055:A:G	rs16826069	1	39331383	3.8e-11	11	1	90	0.0206424	0.76832	0	dayA
CHD3	17	7884796	-421496	ZBTB4	ZBTB4-TSS3	532	29501	0.164	0.0753465	17:7366619:T:C	rs34914463	17	7463300	9.7e-14	443	6	15	0.703153	0.76832	0	dayA
TIGD7	16	3305729	11500	ZNF75A	ZNF75A-TSS2	134	5267	0.168	-0.165196	16:3367229:T:C	rs17611866	16	3317229	4.7e-08	424	5	28	0.0435055	0.76832	0	dayA
RRAGC-DT	1	38859912	471471	MACF1	MACF1-TSS1	307	10863	0.168	0.124576	1:39797055:A:G	rs16826069	1	39331383	3.8e-11	11	1	90	0.0206424	0.76832	0	dayA
ZNF490	19	12640098	126052	HOOK2	HOOK2-TSS2	151	5291	0.168	-0.149371	19:12876964:G:C	rs897804	19	12766150	2.1e-09	477	3	4	0.581204	0.76832	0	dayA
FURIN	15	90868588	-328467	CRTC3	CRTC3-TSS2	133	7472	0.168	-0.169237	15:91083353:G:A	rs8033595	15	90540121	1.9e-36	420	1	44	0.0134957	0.76832	0	dayA
RAD23A	19	12945855	-179705	HOOK2	HOOK2-TSS2	1925	60446	0.168	0.0263995	19:12876964:G:C	rs897804	19	12766150	2.1e-09	477	3	4	0.581204	0.76832	0	dayA
HROB	17	44141906	-54389	HDAC5	HDAC5-TSS4	248	10946	0.168	-0.132919	17:42164885:G:C	rs228757	17	44087517	8e-69	451	2	14	0.131086	0.76832	0	dayA
CACNA1A	19	13633025	-866875	HOOK2	HOOK2-TSS2	174	6177	0.176	-0.171399	19:12876964:G:C	rs897804	19	12766150	2.1e-09	477	3	4	0.581204	0.774979	0	dayA
ZNF433-AS1	19	11987617	778533	HOOK2	HOOK2-TSS4	280	11181	0.176	-0.114834	19:12876964:G:C	rs897804	19	12766150	2.1e-09	477	3	4	0.581204	0.774979	0	dayA
ZNF700	19	11925068	841082	HOOK2	HOOK2-TSS3	169	8830	0.176	0.157003	19:12876964:G:C	rs897804	19	12766150	2.1e-09	477	3	4	0.581204	0.774979	0	dayA
ATXN7L3	17	44200113	-112596	HDAC5	HDAC5-TSS4	192	7517	0.176	0.131919	17:42164885:G:C	rs228757	17	44087517	8e-69	451	2	14	0.131086	0.774979	0	dayA
RAB18	10	27504174	230585	MKX	MKX-TSS1	1393	49358	0.176	-0.0394306	10:28023688:C:T	rs148956781	10	27734759	2.5e-13	295	5	2	0.417243	0.774979	0	dayA
IER2	19	13150411	-384261	HOOK2	HOOK2-TSS3	901	52094	0.176	0.0574489	19:12876964:G:C	rs897804	19	12766150	2.1e-09	477	3	4	0.581204	0.774979	0	dayA
G6PC3	17	44070620	16897	HDAC5	HDAC5-TSS4	1081	46387	0.18	0.0403951	17:42164885:G:C	rs228757	17	44087517	8e-69	451	2	14	0.131086	0.774979	0	dayA
CRTAP	3	33114014	311606	UBP1	UBP1-TSS3	1459	60188	0.18	0.0337197	3:33467112:G:A	rs61751640	3	33425620	1.5e-17	101	1	7	0.0593628	0.774979	0	dayA
TP53I13	17	29566052	64869	SSH2	SSH2-TSS3	748	29250	0.18	0.0541334	17:27957939:C:T	rs61737980	17	29630921	0.00082	447	4	82	0.0225835	0.774979	0	dayA
ACBD5	10	27243046	491713	MKX	MKX-TSS1	667	23805	0.18	-0.0650442	10:28023688:C:T	rs148956781	10	27734759	2.5e-13	295	5	2	0.417243	0.774979	0	dayA
MACF1	1	39081316	250067	MACF1	MACF1-TSS7	1501	61080	0.18	0.026726	1:39797055:A:G	rs16826069	1	39331383	3.8e-11	11	1	90	0.0206424	0.774979	0	dayA
ENSG00000214719	17	30576464	-945543	SSH2	SSH2-TSS3	406	14657	0.18	0.0917536	17:27957939:C:T	rs61737980	17	29630921	0.00082	447	4	82	0.0225835	0.774979	0	dayA
NDUFS5	1	39026318	305065	MACF1	MACF1-TSS2	1955	72650	0.18	0.0178548	1:39797055:A:G	rs16826069	1	39331383	3.8e-11	11	1	90	0.0206424	0.774979	0	dayA
ZNF791	19	12610918	155232	HOOK2	HOOK2-TSS1	265	14025	0.18	-0.103838	19:12876964:G:C	rs897804	19	12766150	2.1e-09	477	3	4	0.581204	0.774979	0	dayA
CAP1	1	40040233	-708850	MACF1	MACF1-TSS6	1311	68779	0.184	-0.0228927	1:39797055:A:G	rs16826069	1	39331383	3.8e-11	11	1	90	0.0206424	0.779545	0	dayA
TOP1	20	41028822	175166	ZHX3	ZHX3-TSS3	1076	58465	0.184	0.0396246	20:39832628:T:C	rs17265513	20	41203988	1e-53	494	1	1	0.999635	0.779545	0	dayA
RPL26	17	8383213	-919913	ZBTB4	ZBTB4-TSS3	1223	74594	0.188	0.0103914	17:7366619:T:C	rs34914463	17	7463300	9.7e-14	443	6	15	0.703153	0.779545	0	dayA
ZNF136	19	12163064	603086	HOOK2	HOOK2-TSS3	74	4526	0.188	-0.234517	19:12876964:G:C	rs897804	19	12766150	2.1e-09	477	3	4	0.581204	0.779545	0	dayA
ARPIN	15	89912952	627169	CRTC3	CRTC3-TSS2	363	17545	0.188	0.0909902	15:91083353:G:A	rs8033595	15	90540121	1.9e-36	420	1	44	0.0134957	0.779545	0	dayA
GLB1	3	33097202	328418	UBP1	UBP1-TSS3	697	28950	0.188	-0.0658606	3:33467112:G:A	rs61751640	3	33425620	1.5e-17	101	1	7	0.0593628	0.779545	0	dayA
FLYWCH2	16	2883213	434016	ZNF75A	ZNF75A-TSS2	763	30254	0.188	-0.0628867	16:3367229:T:C	rs17611866	16	3317229	4.7e-08	424	5	28	0.0435055	0.779545	0	dayA
PHF23	17	7239722	223578	ZBTB4	ZBTB4-TSS1	677	25105	0.188	-0.0683094	17:7366619:T:C	rs34914463	17	7463300	9.7e-14	443	6	15	0.703153	0.779545	0	dayA
RELCH	18	62187255	197546	TNFRSF11A	TNFRSF11A-TSS1	494	17102	0.188	-0.0713394	18:60052034:A:G	rs117028614	18	62384801	2.1e-08	471	4	1	0.968529	0.779545	0	dayA
ZNF709	19	12513854	252296	HOOK2	HOOK2-TSS2	143	3606	0.192	0.147644	19:12876964:G:C	rs897804	19	12766150	2.1e-09	477	3	4	0.581204	0.779545	0	dayA
DYNC1LI1	3	32570858	854762	UBP1	UBP1-TSS2	995	35083	0.192	0.0450732	3:33467112:G:A	rs61751640	3	33425620	1.5e-17	101	1	7	0.0593628	0.779545	0	dayA
WRAP53	17	7686071	-459492	DVL2	DVL2-TSS1	526	18509	0.192	0.0704432	17:7129898:G:A	rs72839768	17	7226579	9.6e-07	443	4	5	0.131607	0.779545	0	dayA
STX10	19	13150383	-384233	HOOK2	HOOK2-TSS1	686	33444	0.192	0.0561683	19:12876964:G:C	rs897804	19	12766150	2.1e-09	477	3	4	0.581204	0.779545	0	dayA
MED31	17	6651634	574945	DVL2	DVL2-TSS2	901	36476	0.192	0.056359	17:7129898:G:A	rs72839768	17	7226579	9.6e-07	443	4	5	0.131607	0.779545	0	dayA
CNTROB	17	7932101	-705522	DVL2	DVL2-TSS1	236	7812	0.196	0.103656	17:7129898:G:A	rs72839768	17	7226579	9.6e-07	443	4	5	0.131607	0.779545	0	dayA
ERVK13-1	16	2682398	634831	ZNF75A	ZNF75A-TSS2	111	3672	0.196	0.162323	16:3367229:T:C	rs17611866	16	3317229	4.7e-08	424	5	28	0.0435055	0.779545	0	dayA
ERVK13-1	16	2682398	634831	ZNF75A	ZNF75A-TSS4	88	3695	0.196	0.191693	16:3367229:T:C	rs17611866	16	3317229	4.7e-08	424	5	28	0.0435055	0.779545	0	dayA
MYO18A	17	29180398	450523	SSH2	SSH2-TSS1	205	8645	0.2	-0.116021	17:27957939:C:T	rs61737980	17	29630921	0.00082	447	4	82	0.0225835	0.779545	0	dayA
DYNC1LI1	3	32570858	854762	UBP1	UBP1-TSS4	759	35319	0.2	-0.047554	3:33467112:G:A	rs61751640	3	33425620	1.5e-17	101	1	7	0.0593628	0.779545	0	dayA
GOSR1	17	30477362	-846441	SSH2	SSH2-TSS2	819	36492	0.2	0.0484512	17:27957939:C:T	rs61737980	17	29630921	0.00082	447	4	82	0.0225835	0.779545	0	dayA
NGRN	15	90265659	274462	CRTC3	CRTC3-TSS3	1201	50573	0.2	0.0433116	15:91083353:G:A	rs8033595	15	90540121	1.9e-36	420	1	44	0.0134957	0.779545	0	dayA
MNAT1	14	60734742	-297703	C14orf39	C14orf39-TSS2	877	42684	0.2	0.0493771	14:60903757:G:A	rs1254319	14	60437039	2e-16	395	1	44	0.0137403	0.779545	0	dayA
HCFC1R1	16	3024286	292943	ZNF75A	ZNF75A-TSS1	1623	46340	0.2	0.0353511	16:3367229:T:C	rs17611866	16	3317229	4.7e-08	424	5	28	0.0435055	0.779545	0	dayA
PIGN	18	62187118	197683	TNFRSF11A	TNFRSF11A-TSS1	452	15153	0.2	0.0773809	18:60052034:A:G	rs117028614	18	62384801	2.1e-08	471	4	1	0.968529	0.779545	0	dayA
NDUFV1	11	67605653	801068	LRP5	LRP5-TSS1	1060	53009	0.2	0.0394875	11:68174189:G:A	rs4988321	11	68406721	1.5e-87	334	4	1	1	0.779545	0	dayA
RRAGC	1	38859772	471611	MACF1	MACF1-TSS7	643	27087	0.204	-0.0606093	1:39797055:A:G	rs16826069	1	39331383	3.8e-11	11	1	90	0.0206424	0.783269	0	dayA
PRPF40B	12	49568218	-601854	WNT10B	WNT10B-TSS1	233	12491	0.204	-0.103776	12:49360147:G:A	rs35034312	12	48966364	1.7e-05	357	5	2	0.475698	0.783269	0	dayA
UBTF	17	44221626	-134109	HDAC5	HDAC5-TSS4	850	36544	0.204	0.0512268	17:42164885:G:C	rs228757	17	44087517	8e-69	451	2	14	0.131086	0.783269	0	dayA
MESP1	15	89751249	788872	CRTC3	CRTC3-TSS2	107	5370	0.204	0.186863	15:91083353:G:A	rs8033595	15	90540121	1.9e-36	420	1	44	0.0134957	0.783269	0	dayA
BLMH	17	30292056	-661135	SSH2	SSH2-TSS1	645	29561	0.208	-0.0606317	17:27957939:C:T	rs61737980	17	29630921	0.00082	447	4	82	0.0225835	0.795658	0	dayA
ZNF746	7	149497817	-231256	ZNF783	ZNF783-TSS2	140	6816	0.216	-0.140494	7:148963652:C:T	rs61729506	7	149266561	4.9e-10	240	1	18	0.0497886	0.806227	0	dayA
FAM171A2	17	44363853	-276336	HDAC5	HDAC5-TSS3	92	3726	0.216	0.161548	17:42164885:G:C	rs228757	17	44087517	8e-69	451	2	14	0.131086	0.806227	0	dayA
PHF12	17	28951771	679150	SSH2	SSH2-TSS2	327	15941	0.216	-0.0900644	17:27957939:C:T	rs61737980	17	29630921	0.00082	447	4	82	0.0225835	0.806227	0	dayA
CCDC43	17	44689779	-602262	HDAC5	HDAC5-TSS2	747	28962	0.22	-0.0590093	17:42164885:G:C	rs228757	17	44087517	8e-69	451	2	14	0.131086	0.806227	0	dayA
PRKAG1	12	49018807	-52443	WNT10B	WNT10B-TSS1	602	29103	0.22	0.0700655	12:49360147:G:A	rs35034312	12	48966364	1.7e-05	357	5	2	0.475698	0.806227	0	dayA
DYNLT1	6	158644743	-155077	TULP4	TULP4-TSS1	1507	71671	0.22	0.0215484	6:158910698:G:A	rs12206717	6	158489666	1.8e-13	211	1	7	0.312666	0.806227	0	dayA
RNF152	18	61894247	490554	TNFRSF11A	TNFRSF11A-TSS1	184	5805	0.224	0.12482	18:60052034:A:G	rs117028614	18	62384801	2.1e-08	471	4	1	0.968529	0.806227	0	dayA
ZNF282	7	149195546	71015	ZNF783	ZNF783-TSS1	187	9443	0.224	-0.0984788	7:148963652:C:T	rs61729506	7	149266561	4.9e-10	240	1	18	0.0497886	0.806227	0	dayA
TUBA1A	12	49189080	-222716	WNT10B	WNT10B-TSS1	1174	59277	0.224	-0.0298047	12:49360147:G:A	rs35034312	12	48966364	1.7e-05	357	5	2	0.475698	0.806227	0	dayA
SLC25A39	17	44324870	-237353	HDAC5	HDAC5-TSS3	904	43125	0.224	0.0453735	17:42164885:G:C	rs228757	17	44087517	8e-69	451	2	14	0.131086	0.806227	0	dayA
FMNL3	12	49708165	-741801	WNT10B	WNT10B-TSS1	273	11683	0.224	0.0909972	12:49360147:G:A	rs35034312	12	48966364	1.7e-05	357	5	2	0.475698	0.806227	0	dayA
PABPC4	1	39576790	-245407	MACF1	MACF1-TSS4	763	36429	0.224	-0.0570093	1:39797055:A:G	rs16826069	1	39331383	3.8e-11	11	1	90	0.0206424	0.806227	0	dayA
WDR83	19	12666802	99348	HOOK2	HOOK2-TSS3	178	9447	0.224	0.115819	19:12876964:G:C	rs897804	19	12766150	2.1e-09	477	3	4	0.581204	0.806227	0	dayA
GRN	17	44345246	-257729	HDAC5	HDAC5-TSS4	1313	59592	0.224	-0.0362816	17:42164885:G:C	rs228757	17	44087517	8e-69	451	2	14	0.131086	0.806227	0	dayA
NDUFB1	14	92121917	-147195	TRIP11	TRIP11-TSS1	1337	50545	0.224	-0.0369422	14:92441066:C:T	rs1051340	14	91974722	6.5e-09	403	2	165	0.0170527	0.806227	0	dayA
YME1L1	10	27155266	579493	MKX	MKX-TSS1	1440	51289	0.224	-0.031622	10:28023688:C:T	rs148956781	10	27734759	2.5e-13	295	5	2	0.417243	0.806227	0	dayA
PPIE	1	39692182	-360799	MACF1	MACF1-TSS8	1008	32471	0.228	0.0453591	1:39797055:A:G	rs16826069	1	39331383	3.8e-11	11	1	90	0.0206424	0.806227	0	dayA
ELOB	16	2777289	539940	ZNF75A	ZNF75A-TSS1	2423	71768	0.228	0.0127432	16:3367229:T:C	rs17611866	16	3317229	4.7e-08	424	5	28	0.0435055	0.806227	0	dayA
CD68	17	7579491	-352912	DVL2	DVL2-TSS1	502	18565	0.228	-0.0778201	17:7129898:G:A	rs72839768	17	7226579	9.6e-07	443	4	5	0.131607	0.806227	0	dayA
HDAC5	17	44123702	-36185	HDAC5	HDAC5-TSS2	214	8304	0.228	-0.122537	17:42164885:G:C	rs228757	17	44087517	8e-69	451	2	14	0.131086	0.806227	0	dayA
RCCD1	15	90954881	-414760	CRTC3	CRTC3-TSS2	155	7649	0.228	0.132452	15:91083353:G:A	rs8033595	15	90540121	1.9e-36	420	1	44	0.0134957	0.806227	0	dayA
TMEM181	6	158536436	-46770	TULP4	TULP4-TSS2	800	27227	0.228	-0.0502985	6:158910698:G:A	rs12206717	6	158489666	1.8e-13	211	1	7	0.312666	0.806227	0	dayA
RNASEH2A	19	12806584	-40434	HOOK2	HOOK2-TSS3	679	40911	0.232	-0.0561685	19:12876964:G:C	rs897804	19	12766150	2.1e-09	477	3	4	0.581204	0.806791	0	dayA
ASB8	12	48181213	785151	WNT10B	WNT10B-TSS1	418	19954	0.232	0.0789394	12:49360147:G:A	rs35034312	12	48966364	1.7e-05	357	5	2	0.475698	0.806791	0	dayA
CUL1	7	148697914	568647	ZNF783	ZNF783-TSS1	747	34738	0.232	0.0496691	7:148963652:C:T	rs61729506	7	149266561	4.9e-10	240	1	18	0.0497886	0.806791	0	dayA
NBR1	17	43170481	917036	HDAC5	HDAC5-TSS1	367	22615	0.232	-0.084212	17:42164885:G:C	rs228757	17	44087517	8e-69	451	2	14	0.131086	0.806791	0	dayA
CAP1	1	40040233	-708850	MACF1	MACF1-TSS2	1841	68249	0.236	-0.0174736	1:39797055:A:G	rs16826069	1	39331383	3.8e-11	11	1	90	0.0206424	0.806791	0	dayA
C1QL1	17	44968303	-880786	HDAC5	HDAC5-TSS4	140	5215	0.236	0.136052	17:42164885:G:C	rs228757	17	44087517	8e-69	451	2	14	0.131086	0.806791	0	dayA
NUFIP2	17	29294148	336773	SSH2	SSH2-TSS3	994	37678	0.236	0.0425349	17:27957939:C:T	rs61737980	17	29630921	0.00082	447	4	82	0.0225835	0.806791	0	dayA
HDAC5	17	44123702	-36185	HDAC5	HDAC5-TSS1	137	8381	0.236	-0.156856	17:42164885:G:C	rs228757	17	44087517	8e-69	451	2	14	0.131086	0.806791	0	dayA
MAN2B1	19	12666742	99408	HOOK2	HOOK2-TSS3	294	15750	0.236	0.100232	19:12876964:G:C	rs897804	19	12766150	2.1e-09	477	3	4	0.581204	0.806791	0	dayA
UBTF	17	44221626	-134109	HDAC5	HDAC5-TSS3	783	36611	0.236	0.048686	17:42164885:G:C	rs228757	17	44087517	8e-69	451	2	14	0.131086	0.806791	0	dayA
HDDC3	15	90935196	-395075	CRTC3	CRTC3-TSS2	308	17862	0.24	-0.0891244	15:91083353:G:A	rs8033595	15	90540121	1.9e-36	420	1	44	0.0134957	0.81505	0	dayA
PHLPP1	18	62715541	-330740	TNFRSF11A	TNFRSF11A-TSS1	630	20203	0.24	-0.0622603	18:60052034:A:G	rs117028614	18	62384801	2.1e-08	471	4	1	0.968529	0.81505	0	dayA
C17orf49	17	7014495	448805	ZBTB4	ZBTB4-TSS3	763	43818	0.244	0.0486659	17:7366619:T:C	rs34914463	17	7463300	9.7e-14	443	6	15	0.703153	0.817837	0	dayA
PRDX2	19	12801800	-35650	HOOK2	HOOK2-TSS1	1322	69443	0.244	0.0206271	19:12876964:G:C	rs897804	19	12766150	2.1e-09	477	3	4	0.581204	0.817837	0	dayA
GLB1	3	33097202	328418	UBP1	UBP1-TSS1	620	29027	0.244	0.0500786	3:33467112:G:A	rs61751640	3	33425620	1.5e-17	101	1	7	0.0593628	0.817837	0	dayA
ENSG00000263657	17	29761103	-130182	SSH2	SSH2-TSS1	78	3632	0.244	-0.203887	17:27957939:C:T	rs61737980	17	29630921	0.00082	447	4	82	0.0225835	0.817837	0	dayA
DUSP3	17	43778977	308540	HDAC5	HDAC5-TSS2	557	20269	0.248	0.0577995	17:42164885:G:C	rs228757	17	44087517	8e-69	451	2	14	0.131086	0.825864	0	dayA
CD68	17	7579491	-116191	ZBTB4	ZBTB4-TSS1	535	18532	0.248	0.0594355	17:7366619:T:C	rs34914463	17	7463300	9.7e-14	443	6	15	0.703153	0.825864	0	dayA
KIF7	15	89663086	877035	CRTC3	CRTC3-TSS1	291	12419	0.252	0.0877643	15:91083353:G:A	rs8033595	15	90540121	1.9e-36	420	1	44	0.0134957	0.82846	0	dayA
TMEM107	17	8176399	-949820	DVL2	DVL2-TSS2	519	21982	0.252	-0.0670505	17:7129898:G:A	rs72839768	17	7226579	9.6e-07	443	4	5	0.131607	0.82846	0	dayA
BDNF	11	27722058	-353866	LGR4	LGR4-TSS1	1427	52682	0.252	0.0319686	11:27389739:T:C	rs34804482	11	27368192	7e-12	322	4	2	0.798368	0.82846	0	dayA
PLSCR3	17	7394842	68458	ZBTB4	ZBTB4-TSS3	727	42597	0.252	-0.0499758	17:7366619:T:C	rs34914463	17	7463300	9.7e-14	443	6	15	0.703153	0.82846	0	dayA
RTN1	14	59870776	566263	C14orf39	C14orf39-TSS2	141	8225	0.256	-0.146263	14:60903757:G:A	rs1254319	14	60437039	2e-16	395	1	44	0.0137403	0.83087	0	dayA
CPD	17	30378927	-748006	SSH2	SSH2-TSS3	558	22141	0.256	-0.0768367	17:27957939:C:T	rs61737980	17	29630921	0.00082	447	4	82	0.0225835	0.83087	0	dayA
PAQR4	16	2969270	347959	ZNF75A	ZNF75A-TSS4	166	8434	0.256	-0.123164	16:3367229:T:C	rs17611866	16	3317229	4.7e-08	424	5	28	0.0435055	0.83087	0	dayA
PIMREG	17	6444441	782138	DVL2	DVL2-TSS1	820	29324	0.256	0.0449362	17:7129898:G:A	rs72839768	17	7226579	9.6e-07	443	4	5	0.131607	0.83087	0	dayA
ZNF205	16	3112560	204669	ZNF75A	ZNF75A-TSS1	408	11170	0.26	0.095401	16:3367229:T:C	rs17611866	16	3317229	4.7e-08	424	5	28	0.0435055	0.83087	0	dayA
ZNF625	19	12156734	609416	HOOK2	HOOK2-TSS1	162	6716	0.26	0.131536	19:12876964:G:C	rs897804	19	12766150	2.1e-09	477	3	4	0.581204	0.83087	0	dayA
FARSA	19	12934037	-167887	HOOK2	HOOK2-TSS3	672	40621	0.26	0.0453447	19:12876964:G:C	rs897804	19	12766150	2.1e-09	477	3	4	0.581204	0.83087	0	dayA
SLC25A39	17	44324870	-237353	HDAC5	HDAC5-TSS4	978	43051	0.26	0.0415541	17:42164885:G:C	rs228757	17	44087517	8e-69	451	2	14	0.131086	0.83087	0	dayA
AKIRIN1	1	38991276	340107	MACF1	MACF1-TSS2	1173	40625	0.26	0.0332605	1:39797055:A:G	rs16826069	1	39331383	3.8e-11	11	1	90	0.0206424	0.83087	0	dayA
NAA60	16	3443649	-126420	ZNF75A	ZNF75A-TSS1	619	16378	0.264	0.0618975	16:3367229:T:C	rs17611866	16	3317229	4.7e-08	424	5	28	0.0435055	0.838444	0	dayA
NACC1	19	13116862	-350712	HOOK2	HOOK2-TSS2	456	13134	0.264	0.0718979	19:12876964:G:C	rs897804	19	12766150	2.1e-09	477	3	4	0.581204	0.838444	0	dayA
RRAGC-DT	1	38859912	471471	MACF1	MACF1-TSS5	383	10787	0.268	0.0750109	1:39797055:A:G	rs16826069	1	39331383	3.8e-11	11	1	90	0.0206424	0.842742	0	dayA
ZNF767P	7	149624752	-358191	ZNF783	ZNF783-TSS2	336	14320	0.268	0.083267	7:148963652:C:T	rs61729506	7	149266561	4.9e-10	240	1	18	0.0497886	0.842742	0	dayA
KIF18B	17	44947773	-860256	HDAC5	HDAC5-TSS3	386	17489	0.272	0.0715555	17:42164885:G:C	rs228757	17	44087517	8e-69	451	2	14	0.131086	0.842742	0	dayA
TMEM106A	17	43211835	875682	HDAC5	HDAC5-TSS4	113	5293	0.272	-0.147826	17:42164885:G:C	rs228757	17	44087517	8e-69	451	2	14	0.131086	0.842742	0	dayA
ELOB	16	2777289	539940	ZNF75A	ZNF75A-TSS4	1354	72837	0.272	0.0182907	16:3367229:T:C	rs17611866	16	3317229	4.7e-08	424	5	28	0.0435055	0.842742	0	dayA
GABARAP	17	7242449	-15870	DVL2	DVL2-TSS1	1903	72583	0.272	0.0173602	17:7129898:G:A	rs72839768	17	7226579	9.6e-07	443	4	5	0.131607	0.842742	0	dayA
GET3	19	12737139	29011	HOOK2	HOOK2-TSS3	868	52550	0.272	-0.0392581	19:12876964:G:C	rs897804	19	12766150	2.1e-09	477	3	4	0.581204	0.842742	0	dayA
KIAA0753	17	6640711	822589	ZBTB4	ZBTB4-TSS1	241	7867	0.272	0.114622	17:7366619:T:C	rs34914463	17	7463300	9.7e-14	443	6	15	0.703153	0.842742	0	dayA
FURIN	15	90868588	-328467	CRTC3	CRTC3-TSS3	169	7436	0.276	-0.123788	15:91083353:G:A	rs8033595	15	90540121	1.9e-36	420	1	44	0.0134957	0.842742	0	dayA
LGR4	11	27472790	-104598	LGR4	LGR4-TSS1	453	15947	0.276	0.0629932	11:27389739:T:C	rs34804482	11	27368192	7e-12	322	4	2	0.798368	0.842742	0	dayA
WAC	10	28532493	-797734	MKX	MKX-TSS1	1310	46748	0.276	0.0331126	10:28023688:C:T	rs148956781	10	27734759	2.5e-13	295	5	2	0.417243	0.842742	0	dayA
ENSG00000267002	17	43171037	916480	HDAC5	HDAC5-TSS1	65	4403	0.276	-0.180921	17:42164885:G:C	rs228757	17	44087517	8e-69	451	2	14	0.131086	0.842742	0	dayA
ENSG00000267002	17	43171037	916480	HDAC5	HDAC5-TSS4	117	4351	0.276	0.131255	17:42164885:G:C	rs228757	17	44087517	8e-69	451	2	14	0.131086	0.842742	0	dayA
CRTC3	15	90529923	10198	CRTC3	CRTC3-TSS2	420	21209	0.28	0.0625068	15:91083353:G:A	rs8033595	15	90540121	1.9e-36	420	1	44	0.0134957	0.844927	0	dayA
CHRNB1	17	7445061	-218482	DVL2	DVL2-TSS2	231	9108	0.28	-0.10832	17:7129898:G:A	rs72839768	17	7226579	9.6e-07	443	4	5	0.131607	0.844927	0	dayA
FLYWCH1	16	2911931	405298	ZNF75A	ZNF75A-TSS2	293	10610	0.28	0.0795034	16:3367229:T:C	rs17611866	16	3317229	4.7e-08	424	5	28	0.0435055	0.844927	0	dayA
TNFRSF12A	16	3018445	298784	ZNF75A	ZNF75A-TSS2	1693	67900	0.28	-0.0269332	16:3367229:T:C	rs17611866	16	3317229	4.7e-08	424	5	28	0.0435055	0.844927	0	dayA
KIF18A	11	28108156	-739964	LGR4	LGR4-TSS2	708	33091	0.284	-0.0385938	11:27389739:T:C	rs34804482	11	27368192	7e-12	322	4	2	0.798368	0.84672	0	dayA
NUFIP2	17	29294148	336773	SSH2	SSH2-TSS1	857	37815	0.284	0.0424379	17:27957939:C:T	rs61737980	17	29630921	0.00082	447	4	82	0.0225835	0.84672	0	dayA
PRPF40B	12	49568218	-588591	WNT1	WNT1-TSS1	364	12360	0.284	-0.0686026	12:49373410:T:A	rs61758378	12	48979627	1.7e-12	357	3	1	1	0.84672	0	dayA
MESP1	15	89751249	788872	CRTC3	CRTC3-TSS1	112	5365	0.284	0.151659	15:91083353:G:A	rs8033595	15	90540121	1.9e-36	420	1	44	0.0134957	0.84672	0	dayA
CALR	19	12938578	-172428	HOOK2	HOOK2-TSS2	2236	73062	0.288	-0.0103722	19:12876964:G:C	rs897804	19	12766150	2.1e-09	477	3	4	0.581204	0.84672	0	dayA
RNASEH2A	19	12806584	-40434	HOOK2	HOOK2-TSS4	974	40616	0.288	-0.039317	19:12876964:G:C	rs897804	19	12766150	2.1e-09	477	3	4	0.581204	0.84672	0	dayA
ASB16-AS1	17	44186723	-99206	HDAC5	HDAC5-TSS2	304	10713	0.288	0.0949294	17:42164885:G:C	rs228757	17	44087517	8e-69	451	2	14	0.131086	0.84672	0	dayA
AMDHD2	16	2520357	796872	ZNF75A	ZNF75A-TSS4	274	12671	0.288	0.0781624	16:3367229:T:C	rs17611866	16	3317229	4.7e-08	424	5	28	0.0435055	0.84672	0	dayA
LGMN	14	92748679	-773957	TRIP11	TRIP11-TSS1	1067	44024	0.288	-0.0390668	14:92441066:C:T	rs1051340	14	91974722	6.5e-09	403	2	165	0.0170527	0.84672	0	dayA
NSRP1	17	30115521	-484600	SSH2	SSH2-TSS1	814	36672	0.292	-0.0442264	17:27957939:C:T	rs61737980	17	29630921	0.00082	447	4	82	0.0225835	0.856034	0	dayA
PDCD6IP	3	33798571	-372951	UBP1	UBP1-TSS2	1204	44618	0.296	-0.0268163	3:33467112:G:A	rs61751640	3	33425620	1.5e-17	101	1	7	0.0593628	0.864706	0	dayA
EZR	6	158819368	-329702	TULP4	TULP4-TSS2	1874	65539	0.3	0.0154404	6:158910698:G:A	rs12206717	6	158489666	1.8e-13	211	1	7	0.312666	0.864706	0	dayA
MACF1	1	39081316	250067	MACF1	MACF1-TSS1	1613	60968	0.3	0.0185692	1:39797055:A:G	rs16826069	1	39331383	3.8e-11	11	1	90	0.0206424	0.864706	0	dayA
TBC1D24	16	2475051	842178	ZNF75A	ZNF75A-TSS4	124	5457	0.3	0.137768	16:3367229:T:C	rs17611866	16	3317229	4.7e-08	424	5	28	0.0435055	0.864706	0	dayA
TESMIN	11	68751520	-344799	LRP5	LRP5-TSS1	126	5358	0.3	0.137841	11:68174189:G:A	rs4988321	11	68406721	1.5e-87	334	4	1	1	0.864706	0	dayA
VPS33B	15	91022603	-482482	CRTC3	CRTC3-TSS2	109	6365	0.3	-0.13138	15:91083353:G:A	rs8033595	15	90540121	1.9e-36	420	1	44	0.0134957	0.864706	0	dayA
GOSR1	17	30477362	-846441	SSH2	SSH2-TSS1	843	36468	0.304	0.0389786	17:27957939:C:T	rs61737980	17	29630921	0.00082	447	4	82	0.0225835	0.871354	0	dayA
SLC25A39	17	44324870	-237353	HDAC5	HDAC5-TSS2	1086	42943	0.304	-0.0340017	17:42164885:G:C	rs228757	17	44087517	8e-69	451	2	14	0.131086	0.871354	0	dayA
CNTROB	17	7932101	-705522	DVL2	DVL2-TSS2	206	7842	0.308	0.0902455	17:7129898:G:A	rs72839768	17	7226579	9.6e-07	443	4	5	0.131607	0.873091	0	dayA
ARF3	12	48957487	22140	WNT1	WNT1-TSS1	1359	44114	0.308	0.0266725	12:49373410:T:A	rs61758378	12	48979627	1.7e-12	357	3	1	1	0.873091	0	dayA
ETV4	17	43579620	507897	HDAC5	HDAC5-TSS3	245	11975	0.308	-0.079521	17:42164885:G:C	rs228757	17	44087517	8e-69	451	2	14	0.131086	0.873091	0	dayA
BORCS5	12	12357078	-208114	LRP6	LRP6-TSS1	217	10748	0.308	0.0874895	12:12301898:C:T	rs2302685	12	12148964	1.9e-22	351	2	9	0.164457	0.873091	0	dayA
GIT1	17	29594054	36867	SSH2	SSH2-TSS1	245	11071	0.312	-0.0863355	17:27957939:C:T	rs61737980	17	29630921	0.00082	447	4	82	0.0225835	0.87718	0	dayA
GPATCH8	17	44503430	-415913	HDAC5	HDAC5-TSS2	1180	43134	0.312	0.0294082	17:42164885:G:C	rs228757	17	44087517	8e-69	451	2	14	0.131086	0.87718	0	dayA
GPATCH8	17	44503430	-415913	HDAC5	HDAC5-TSS4	1007	43307	0.312	0.0310837	17:42164885:G:C	rs228757	17	44087517	8e-69	451	2	14	0.131086	0.87718	0	dayA
C17orf49	17	7014495	212084	DVL2	DVL2-TSS2	996	43585	0.316	-0.0324881	17:7129898:G:A	rs72839768	17	7226579	9.6e-07	443	4	5	0.131607	0.878221	0	dayA
TUBA1B	12	49131397	-151770	WNT1	WNT1-TSS1	2151	73315	0.316	-0.00956265	12:49373410:T:A	rs61758378	12	48979627	1.7e-12	357	3	1	1	0.878221	0	dayA
CNOT10	3	32685145	740475	UBP1	UBP1-TSS1	565	25473	0.316	0.0541826	3:33467112:G:A	rs61751640	3	33425620	1.5e-17	101	1	7	0.0593628	0.878221	0	dayA
CDK2AP2	11	67508649	898072	LRP5	LRP5-TSS1	980	52163	0.316	-0.0310918	11:68174189:G:A	rs4988321	11	68406721	1.5e-87	334	4	1	1	0.878221	0	dayA
C1QL1	17	44968303	-880786	HDAC5	HDAC5-TSS3	112	5243	0.32	-0.157603	17:42164885:G:C	rs228757	17	44087517	8e-69	451	2	14	0.131086	0.878221	0	dayA
STX10	19	13150383	-384233	HOOK2	HOOK2-TSS3	562	33568	0.32	-0.0513306	19:12876964:G:C	rs897804	19	12766150	2.1e-09	477	3	4	0.581204	0.878221	0	dayA
ENSG00000214719	17	30576464	-945543	SSH2	SSH2-TSS1	352	14711	0.32	0.0678604	17:27957939:C:T	rs61737980	17	29630921	0.00082	447	4	82	0.0225835	0.878221	0	dayA
ZHX3	20	41317731	-113743	ZHX3	ZHX3-TSS1	942	31089	0.324	-0.0474197	20:39832628:T:C	rs17265513	20	41203988	1e-53	494	1	1	0.999635	0.878221	0	dayA
PPP6R3	11	68460731	-54010	LRP5	LRP5-TSS1	807	39610	0.324	0.0384017	11:68174189:G:A	rs4988321	11	68406721	1.5e-87	334	4	1	1	0.878221	0	dayA
APOLD1	12	12725917	-576953	LRP6	LRP6-TSS1	507	26005	0.324	0.0540952	12:12301898:C:T	rs2302685	12	12148964	1.9e-22	351	2	9	0.164457	0.878221	0	dayA
EZH2	7	148884321	382240	ZNF783	ZNF783-TSS3	1173	38145	0.324	-0.0389379	7:148963652:C:T	rs61729506	7	149266561	4.9e-10	240	1	18	0.0497886	0.878221	0	dayA
IQGAP1	15	90388242	151879	CRTC3	CRTC3-TSS2	1111	62307	0.324	0.0242482	15:91083353:G:A	rs8033595	15	90540121	1.9e-36	420	1	44	0.0134957	0.878221	0	dayA
CCNT1	12	48716998	262629	WNT1	WNT1-TSS1	709	21595	0.324	0.0452395	12:49373410:T:A	rs61758378	12	48979627	1.7e-12	357	3	1	1	0.878221	0	dayA
KMT2D	12	49060794	-94430	WNT10B	WNT10B-TSS1	245	11139	0.328	0.0817749	12:49360147:G:A	rs35034312	12	48966364	1.7e-05	357	5	2	0.475698	0.878221	0	dayA
CCDC43	17	44689779	-602262	HDAC5	HDAC5-TSS4	693	29016	0.328	0.0503798	17:42164885:G:C	rs228757	17	44087517	8e-69	451	2	14	0.131086	0.878221	0	dayA
TMEM101	17	44023946	63571	HDAC5	HDAC5-TSS3	571	25938	0.328	0.0501133	17:42164885:G:C	rs228757	17	44087517	8e-69	451	2	14	0.131086	0.878221	0	dayA
JUNB	19	12791486	-25336	HOOK2	HOOK2-TSS3	580	35300	0.328	-0.0249593	19:12876964:G:C	rs897804	19	12766150	2.1e-09	477	3	4	0.581204	0.878221	0	dayA
ZNF746	7	149497817	-231256	ZNF783	ZNF783-TSS3	197	6759	0.332	-0.10861	7:148963652:C:T	rs61729506	7	149266561	4.9e-10	240	1	18	0.0497886	0.878221	0	dayA
ELP5	17	7251416	-24837	DVL2	DVL2-TSS1	1264	45858	0.332	0.02369	17:7129898:G:A	rs72839768	17	7226579	9.6e-07	443	4	5	0.131607	0.878221	0	dayA
DNASE2	19	12881595	-115445	HOOK2	HOOK2-TSS1	296	14673	0.332	0.0700768	19:12876964:G:C	rs897804	19	12766150	2.1e-09	477	3	4	0.581204	0.878221	0	dayA
IQGAP1	15	90388242	151879	CRTC3	CRTC3-TSS3	1433	61985	0.332	0.0205144	15:91083353:G:A	rs8033595	15	90540121	1.9e-36	420	1	44	0.0134957	0.878221	0	dayA
SIX4	14	60724351	-287312	C14orf39	C14orf39-TSS2	81	4192	0.332	-0.155544	14:60903757:G:A	rs1254319	14	60437039	2e-16	395	1	44	0.0137403	0.878221	0	dayA
TNPO2	19	12724011	42139	HOOK2	HOOK2-TSS2	522	14906	0.332	0.0596909	19:12876964:G:C	rs897804	19	12766150	2.1e-09	477	3	4	0.581204	0.878221	0	dayA
ZNF263	16	3283283	33946	ZNF75A	ZNF75A-TSS4	121	6241	0.336	-0.112121	16:3367229:T:C	rs17611866	16	3317229	4.7e-08	424	5	28	0.0435055	0.879756	0	dayA
PPIE	1	39692182	-360799	MACF1	MACF1-TSS3	1132	32347	0.336	-0.0368446	1:39797055:A:G	rs16826069	1	39331383	3.8e-11	11	1	90	0.0206424	0.879756	0	dayA
PPP1CA	11	67421183	985538	LRP5	LRP5-TSS1	1280	65084	0.336	-0.0226544	11:68174189:G:A	rs4988321	11	68406721	1.5e-87	334	4	1	1	0.879756	0	dayA
SRRM2	16	2752626	564603	ZNF75A	ZNF75A-TSS2	1726	68468	0.336	0.0196048	16:3367229:T:C	rs17611866	16	3317229	4.7e-08	424	5	28	0.0435055	0.879756	0	dayA
NACC1	19	13116862	-350712	HOOK2	HOOK2-TSS4	313	13277	0.34	-0.0684423	19:12876964:G:C	rs897804	19	12766150	2.1e-09	477	3	4	0.581204	0.880537	0	dayA
AURKB	17	8210600	-984021	DVL2	DVL2-TSS1	1028	37353	0.34	0.0322857	17:7129898:G:A	rs72839768	17	7226579	9.6e-07	443	4	5	0.131607	0.880537	0	dayA
MED31	17	6651634	811666	ZBTB4	ZBTB4-TSS1	977	36400	0.34	-0.0373315	17:7366619:T:C	rs34914463	17	7463300	9.7e-14	443	6	15	0.703153	0.880537	0	dayA
DNASE2	19	12881595	-115445	HOOK2	HOOK2-TSS4	367	14602	0.344	0.072344	19:12876964:G:C	rs897804	19	12766150	2.1e-09	477	3	4	0.581204	0.880537	0	dayA
AURKB	17	8210600	-747300	ZBTB4	ZBTB4-TSS1	1023	37358	0.344	0.0276219	17:7366619:T:C	rs34914463	17	7463300	9.7e-14	443	6	15	0.703153	0.880537	0	dayA
AKIRIN1	1	38991276	340107	MACF1	MACF1-TSS3	1422	40376	0.344	-0.0288077	1:39797055:A:G	rs16826069	1	39331383	3.8e-11	11	1	90	0.0206424	0.880537	0	dayA
CDKN1B	12	12685498	-536534	LRP6	LRP6-TSS1	469	24215	0.344	0.0513842	12:12301898:C:T	rs2302685	12	12148964	1.9e-22	351	2	9	0.164457	0.880537	0	dayA
ENSG00000233223	17	7584098	-120798	ZBTB4	ZBTB4-TSS3	114	6093	0.344	0.130662	17:7366619:T:C	rs34914463	17	7463300	9.7e-14	443	6	15	0.703153	0.880537	0	dayA
PKMYT1	16	2980479	336750	ZNF75A	ZNF75A-TSS1	1355	39530	0.344	0.0295073	16:3367229:T:C	rs17611866	16	3317229	4.7e-08	424	5	28	0.0435055	0.880537	0	dayA
FXR2	17	7614897	-388318	DVL2	DVL2-TSS2	381	16645	0.348	-0.0597668	17:7129898:G:A	rs72839768	17	7226579	9.6e-07	443	4	5	0.131607	0.884178	0	dayA
CMTM6	3	32502852	922768	UBP1	UBP1-TSS2	1452	52681	0.348	0.0241349	3:33467112:G:A	rs61751640	3	33425620	1.5e-17	101	1	7	0.0593628	0.884178	0	dayA
SLC25A39	17	44324870	-237353	HDAC5	HDAC5-TSS1	740	43289	0.348	-0.041926	17:42164885:G:C	rs228757	17	44087517	8e-69	451	2	14	0.131086	0.884178	0	dayA
CHD6	20	41618384	-414396	ZHX3	ZHX3-TSS3	496	25467	0.352	0.0493057	20:39832628:T:C	rs17265513	20	41203988	1e-53	494	1	1	0.999635	0.891299	0	dayA
KRBA2	17	8376704	-913404	ZBTB4	ZBTB4-TSS3	116	6139	0.356	0.110153	17:7366619:T:C	rs34914463	17	7463300	9.7e-14	443	6	15	0.703153	0.891299	0	dayA
KCTD5	16	2682523	634706	ZNF75A	ZNF75A-TSS4	258	12102	0.356	0.0671393	16:3367229:T:C	rs17611866	16	3317229	4.7e-08	424	5	28	0.0435055	0.891299	0	dayA
PEX11A	15	89690783	849338	CRTC3	CRTC3-TSS1	88	4142	0.356	0.13157	15:91083353:G:A	rs8033595	15	90540121	1.9e-36	420	1	44	0.0134957	0.891299	0	dayA
RANGRF	17	8288654	-825354	ZBTB4	ZBTB4-TSS3	530	31780	0.356	-0.0483463	17:7366619:T:C	rs34914463	17	7463300	9.7e-14	443	6	15	0.703153	0.891299	0	dayA
HROB	17	44141906	-54389	HDAC5	HDAC5-TSS1	192	11002	0.356	-0.0952668	17:42164885:G:C	rs228757	17	44087517	8e-69	451	2	14	0.131086	0.891299	0	dayA
ADCY9	16	4116442	-799213	ZNF75A	ZNF75A-TSS4	233	11787	0.36	-0.101658	16:3367229:T:C	rs17611866	16	3317229	4.7e-08	424	5	28	0.0435055	0.891955	0	dayA
BRCA1	17	43170245	917272	HDAC5	HDAC5-TSS1	550	32448	0.36	-0.0541575	17:42164885:G:C	rs228757	17	44087517	8e-69	451	2	14	0.131086	0.891955	0	dayA
PDPK1	16	2537979	779250	ZNF75A	ZNF75A-TSS1	456	11640	0.36	0.0609045	16:3367229:T:C	rs17611866	16	3317229	4.7e-08	424	5	28	0.0435055	0.891955	0	dayA
TBC1D24	16	2475051	842178	ZNF75A	ZNF75A-TSS2	158	5423	0.36	0.117049	16:3367229:T:C	rs17611866	16	3317229	4.7e-08	424	5	28	0.0435055	0.891955	0	dayA
ZNF700	19	11925068	841082	HOOK2	HOOK2-TSS1	198	8801	0.364	0.099426	19:12876964:G:C	rs897804	19	12766150	2.1e-09	477	3	4	0.581204	0.891955	0	dayA
EIF5A	17	7306999	-80420	DVL2	DVL2-TSS2	1595	70401	0.364	-0.0109362	17:7129898:G:A	rs72839768	17	7226579	9.6e-07	443	4	5	0.131607	0.891955	0	dayA
NMT1	17	44957992	-870475	HDAC5	HDAC5-TSS3	557	27077	0.364	-0.0517199	17:42164885:G:C	rs228757	17	44087517	8e-69	451	2	14	0.131086	0.891955	0	dayA
PABPC4	1	39576790	-245407	MACF1	MACF1-TSS8	1119	36073	0.364	0.0309813	1:39797055:A:G	rs16826069	1	39331383	3.8e-11	11	1	90	0.0206424	0.891955	0	dayA
EIF4A1	17	7572824	-346245	DVL2	DVL2-TSS1	1917	73349	0.368	-0.0144097	17:7129898:G:A	rs72839768	17	7226579	9.6e-07	443	4	5	0.131607	0.891955	0	dayA
PABPC4	1	39576790	-245407	MACF1	MACF1-TSS3	1256	35936	0.368	-0.0323453	1:39797055:A:G	rs16826069	1	39331383	3.8e-11	11	1	90	0.0206424	0.891955	0	dayA
CHD3	17	7884796	-658217	DVL2	DVL2-TSS2	699	29334	0.368	0.0393815	17:7129898:G:A	rs72839768	17	7226579	9.6e-07	443	4	5	0.131607	0.891955	0	dayA
ATP6V0C	16	2513952	803277	ZNF75A	ZNF75A-TSS4	1338	71689	0.372	-0.0156103	16:3367229:T:C	rs17611866	16	3317229	4.7e-08	424	5	28	0.0435055	0.891955	0	dayA
DNASE1	16	3611728	-294499	ZNF75A	ZNF75A-TSS1	361	9367	0.372	0.0577995	16:3367229:T:C	rs17611866	16	3317229	4.7e-08	424	5	28	0.0435055	0.891955	0	dayA
LSM12	17	44067619	19898	HDAC5	HDAC5-TSS1	735	44441	0.372	-0.0368592	17:42164885:G:C	rs228757	17	44087517	8e-69	451	2	14	0.131086	0.891955	0	dayA
TRIR	19	12734684	31466	HOOK2	HOOK2-TSS2	2139	68849	0.376	0.0144309	19:12876964:G:C	rs897804	19	12766150	2.1e-09	477	3	4	0.581204	0.891955	0	dayA
FKBP11	12	48926474	39890	WNT10B	WNT10B-TSS1	765	43559	0.376	-0.0311049	12:49360147:G:A	rs35034312	12	48966364	1.7e-05	357	5	2	0.475698	0.891955	0	dayA
NBR2	17	43125551	961966	HDAC5	HDAC5-TSS3	129	5358	0.376	0.0989165	17:42164885:G:C	rs228757	17	44087517	8e-69	451	2	14	0.131086	0.891955	0	dayA
MFSD2A	1	39955112	-623729	MACF1	MACF1-TSS2	258	8567	0.376	0.0884193	1:39797055:A:G	rs16826069	1	39331383	3.8e-11	11	1	90	0.0206424	0.891955	0	dayA
CALR	19	12938578	-172428	HOOK2	HOOK2-TSS4	1719	73579	0.38	0.0114463	19:12876964:G:C	rs897804	19	12766150	2.1e-09	477	3	4	0.581204	0.891955	0	dayA
C1QL1	17	44968303	-880786	HDAC5	HDAC5-TSS2	160	5195	0.38	0.105862	17:42164885:G:C	rs228757	17	44087517	8e-69	451	2	14	0.131086	0.891955	0	dayA
PRKAG1	12	49018807	-39180	WNT1	WNT1-TSS1	864	28841	0.38	-0.0377628	12:49373410:T:A	rs61758378	12	48979627	1.7e-12	357	3	1	1	0.891955	0	dayA
DUSP3	17	43778977	308540	HDAC5	HDAC5-TSS1	380	20446	0.38	0.0474548	17:42164885:G:C	rs228757	17	44087517	8e-69	451	2	14	0.131086	0.891955	0	dayA
DVL2	17	7234517	-7938	DVL2	DVL2-TSS1	342	12198	0.38	-0.0714895	17:7129898:G:A	rs72839768	17	7226579	9.6e-07	443	4	5	0.131607	0.891955	0	dayA
TRAPPC1	17	7932123	-705544	DVL2	DVL2-TSS1	1805	68157	0.38	0.0145496	17:7129898:G:A	rs72839768	17	7226579	9.6e-07	443	4	5	0.131607	0.891955	0	dayA
PDIA4	7	149028662	237899	ZNF783	ZNF783-TSS1	1091	54979	0.38	0.0342735	7:148963652:C:T	rs61729506	7	149266561	4.9e-10	240	1	18	0.0497886	0.891955	0	dayA
RNASEH2A	19	12806584	-40434	HOOK2	HOOK2-TSS1	803	40787	0.384	0.0348217	19:12876964:G:C	rs897804	19	12766150	2.1e-09	477	3	4	0.581204	0.891955	0	dayA
TXNDC17	17	6640985	822315	ZBTB4	ZBTB4-TSS1	1728	65158	0.384	0.0177075	17:7366619:T:C	rs34914463	17	7463300	9.7e-14	443	6	15	0.703153	0.891955	0	dayA
ARPIN	15	89912952	627169	CRTC3	CRTC3-TSS3	415	17493	0.384	-0.0585914	15:91083353:G:A	rs8033595	15	90540121	1.9e-36	420	1	44	0.0134957	0.891955	0	dayA
CMTM6	3	32502852	922768	UBP1	UBP1-TSS3	1250	52883	0.384	-0.0222481	3:33467112:G:A	rs61751640	3	33425620	1.5e-17	101	1	7	0.0593628	0.891955	0	dayA
BLMH	17	30292056	-661135	SSH2	SSH2-TSS2	656	29550	0.384	0.0334037	17:27957939:C:T	rs61737980	17	29630921	0.00082	447	4	82	0.0225835	0.891955	0	dayA
NFIX	19	12995475	-229325	HOOK2	HOOK2-TSS3	432	26774	0.384	0.0484781	19:12876964:G:C	rs897804	19	12766150	2.1e-09	477	3	4	0.581204	0.891955	0	dayA
PEX11A	15	89690783	849338	CRTC3	CRTC3-TSS3	103	4127	0.384	0.11231	15:91083353:G:A	rs8033595	15	90540121	1.9e-36	420	1	44	0.0134957	0.891955	0	dayA
CCNF	16	2429394	887835	ZNF75A	ZNF75A-TSS2	441	18108	0.388	-0.0424228	16:3367229:T:C	rs17611866	16	3317229	4.7e-08	424	5	28	0.0435055	0.893181	0	dayA
ELP5	17	7251416	211884	ZBTB4	ZBTB4-TSS1	1255	45867	0.388	0.0209027	17:7366619:T:C	rs34914463	17	7463300	9.7e-14	443	6	15	0.703153	0.893181	0	dayA
DNASE1	16	3611728	-294499	ZNF75A	ZNF75A-TSS2	250	9478	0.388	-0.0680337	16:3367229:T:C	rs17611866	16	3317229	4.7e-08	424	5	28	0.0435055	0.893181	0	dayA
ADCY6	12	48789089	190538	WNT1	WNT1-TSS1	237	6764	0.388	0.0667128	12:49373410:T:A	rs61758378	12	48979627	1.7e-12	357	3	1	1	0.893181	0	dayA
TRMT1	19	13117567	-351417	HOOK2	HOOK2-TSS4	435	17346	0.392	-0.0590643	19:12876964:G:C	rs897804	19	12766150	2.1e-09	477	3	4	0.581204	0.894386	0	dayA
SPATS2	12	49366584	-400220	WNT10B	WNT10B-TSS1	1059	52274	0.392	0.025522	12:49360147:G:A	rs35034312	12	48966364	1.7e-05	357	5	2	0.475698	0.894386	0	dayA
GLB1	3	33097202	328418	UBP1	UBP1-TSS4	622	29025	0.392	-0.0471114	3:33467112:G:A	rs61751640	3	33425620	1.5e-17	101	1	7	0.0593628	0.894386	0	dayA
PHF12	17	28951771	679150	SSH2	SSH2-TSS3	425	15843	0.392	0.0491413	17:27957939:C:T	rs61737980	17	29630921	0.00082	447	4	82	0.0225835	0.894386	0	dayA
ENSG00000258232	12	49273306	-306942	WNT10B	WNT10B-TSS1	178	9659	0.396	-0.0887697	12:49360147:G:A	rs35034312	12	48966364	1.7e-05	357	5	2	0.475698	0.895569	0	dayA
PITPNM1	11	67506263	900458	LRP5	LRP5-TSS1	81	4420	0.396	-0.135511	11:68174189:G:A	rs4988321	11	68406721	1.5e-87	334	4	1	1	0.895569	0	dayA
NDEL1	17	8413131	-949831	ZBTB4	ZBTB4-TSS3	399	23057	0.396	-0.062753	17:7366619:T:C	rs34914463	17	7463300	9.7e-14	443	6	15	0.703153	0.895569	0	dayA
MFSD2A	1	39955112	-623729	MACF1	MACF1-TSS3	334	8491	0.396	0.0590443	1:39797055:A:G	rs16826069	1	39331383	3.8e-11	11	1	90	0.0206424	0.895569	0	dayA
CACNB3	12	48813794	165833	WNT1	WNT1-TSS1	176	6254	0.4	-0.104264	12:49373410:T:A	rs61758378	12	48979627	1.7e-12	357	3	1	1	0.900656	0	dayA
DCAKD	17	45061131	-973614	HDAC5	HDAC5-TSS4	534	20860	0.4	0.0515419	17:42164885:G:C	rs228757	17	44087517	8e-69	451	2	14	0.131086	0.900656	0	dayA
TUBA1A	12	49189080	-209453	WNT1	WNT1-TSS1	1773	58678	0.404	-0.0198913	12:49373410:T:A	rs61758378	12	48979627	1.7e-12	357	3	1	1	0.905699	0	dayA
ZBTB4	17	7484263	-20963	ZBTB4	ZBTB4-TSS1	397	14004	0.404	-0.0590595	17:7366619:T:C	rs34914463	17	7463300	9.7e-14	443	6	15	0.703153	0.905699	0	dayA
BDNF-AS	11	27506830	-138638	LGR4	LGR4-TSS1	457	16472	0.408	0.0625926	11:27389739:T:C	rs34804482	11	27368192	7e-12	322	4	2	0.798368	0.908727	0	dayA
FLYWCH1	16	2911931	405298	ZNF75A	ZNF75A-TSS4	210	10693	0.408	-0.0750961	16:3367229:T:C	rs17611866	16	3317229	4.7e-08	424	5	28	0.0435055	0.908727	0	dayA
MFSD2A	1	39955112	-623729	MACF1	MACF1-TSS1	254	8571	0.408	0.0732784	1:39797055:A:G	rs16826069	1	39331383	3.8e-11	11	1	90	0.0206424	0.908727	0	dayA
GPS2	17	7315564	147736	ZBTB4	ZBTB4-TSS1	1237	45687	0.412	0.0237701	17:7366619:T:C	rs34914463	17	7463300	9.7e-14	443	6	15	0.703153	0.915654	0	dayA
RHEBL1	12	49070025	-103661	WNT10B	WNT10B-TSS1	177	8044	0.416	0.109352	12:49360147:G:A	rs35034312	12	48966364	1.7e-05	357	5	2	0.475698	0.920568	0	dayA
ZNF786	7	149090782	175779	ZNF783	ZNF783-TSS1	77	3855	0.416	-0.122414	7:148963652:C:T	rs61729506	7	149266561	4.9e-10	240	1	18	0.0497886	0.920568	0	dayA
CPT1A	11	68844410	-437689	LRP5	LRP5-TSS1	236	13517	0.42	-0.0780873	11:68174189:G:A	rs4988321	11	68406721	1.5e-87	334	4	1	1	0.925439	0	dayA
ELP5	17	7251416	-24837	DVL2	DVL2-TSS2	1074	46048	0.42	-0.0298708	17:7129898:G:A	rs72839768	17	7226579	9.6e-07	443	4	5	0.131607	0.925439	0	dayA
MAN2B1	19	12666742	99408	HOOK2	HOOK2-TSS1	298	15746	0.424	-0.0610298	19:12876964:G:C	rs897804	19	12766150	2.1e-09	477	3	4	0.581204	0.92861	0	dayA
TRAPPC1	17	7932123	-468823	ZBTB4	ZBTB4-TSS1	1772	68190	0.428	-0.0132234	17:7366619:T:C	rs34914463	17	7463300	9.7e-14	443	6	15	0.703153	0.92861	0	dayA
FKBP11	12	48926474	53153	WNT1	WNT1-TSS1	1219	43105	0.428	0.0274256	12:49373410:T:A	rs61758378	12	48979627	1.7e-12	357	3	1	1	0.92861	0	dayA
PDCD6IP	3	33798571	-372951	UBP1	UBP1-TSS3	1108	44714	0.428	-0.0231982	3:33467112:G:A	rs61751640	3	33425620	1.5e-17	101	1	7	0.0593628	0.92861	0	dayA
IDH2	15	90102477	437644	CRTC3	CRTC3-TSS1	786	36508	0.428	0.0267067	15:91083353:G:A	rs8033595	15	90540121	1.9e-36	420	1	44	0.0134957	0.92861	0	dayA
ASB16-AS1	17	44186723	-99206	HDAC5	HDAC5-TSS4	268	10749	0.432	0.0678271	17:42164885:G:C	rs228757	17	44087517	8e-69	451	2	14	0.131086	0.92861	0	dayA
CRTAP	3	33114014	311606	UBP1	UBP1-TSS1	1226	60421	0.432	0.0231023	3:33467112:G:A	rs61751640	3	33425620	1.5e-17	101	1	7	0.0593628	0.92861	0	dayA
GIT1	17	29594054	36867	SSH2	SSH2-TSS2	266	11050	0.432	0.0687358	17:27957939:C:T	rs61737980	17	29630921	0.00082	447	4	82	0.0225835	0.92861	0	dayA
SLC38A6	14	60981114	-544075	C14orf39	C14orf39-TSS2	295	15055	0.432	-0.0507514	14:60903757:G:A	rs1254319	14	60437039	2e-16	395	1	44	0.0137403	0.92861	0	dayA
TAOK1	17	29390363	240558	SSH2	SSH2-TSS1	872	37461	0.432	0.0317952	17:27957939:C:T	rs61737980	17	29630921	0.00082	447	4	82	0.0225835	0.92861	0	dayA
TRMT1	19	13117567	-351417	HOOK2	HOOK2-TSS2	547	17234	0.436	-0.0398169	19:12876964:G:C	rs897804	19	12766150	2.1e-09	477	3	4	0.581204	0.92861	0	dayA
NLGN2	17	7404874	58426	ZBTB4	ZBTB4-TSS1	242	8282	0.436	0.0756399	17:7366619:T:C	rs34914463	17	7463300	9.7e-14	443	6	15	0.703153	0.92861	0	dayA
FBXW9	19	12696631	69519	HOOK2	HOOK2-TSS3	151	9071	0.436	-0.092394	19:12876964:G:C	rs897804	19	12766150	2.1e-09	477	3	4	0.581204	0.92861	0	dayA
RCCD1	15	90954881	-414760	CRTC3	CRTC3-TSS1	165	7639	0.436	0.0911984	15:91083353:G:A	rs8033595	15	90540121	1.9e-36	420	1	44	0.0134957	0.92861	0	dayA
UNC45A	15	90930180	-390059	CRTC3	CRTC3-TSS1	616	29028	0.436	0.0381182	15:91083353:G:A	rs8033595	15	90540121	1.9e-36	420	1	44	0.0134957	0.92861	0	dayA
CALR	19	12938578	-172428	HOOK2	HOOK2-TSS3	1188	74110	0.44	0.00860238	19:12876964:G:C	rs897804	19	12766150	2.1e-09	477	3	4	0.581204	0.92861	0	dayA
SRRM2	16	2752626	564603	ZNF75A	ZNF75A-TSS4	1292	68902	0.44	0.0157275	16:3367229:T:C	rs17611866	16	3317229	4.7e-08	424	5	28	0.0435055	0.92861	0	dayA
FAM171A2	17	44363853	-276336	HDAC5	HDAC5-TSS2	103	3715	0.44	-0.108062	17:42164885:G:C	rs228757	17	44087517	8e-69	451	2	14	0.131086	0.92861	0	dayA
IQGAP1	15	90388242	151879	CRTC3	CRTC3-TSS1	1232	62186	0.44	0.017549	15:91083353:G:A	rs8033595	15	90540121	1.9e-36	420	1	44	0.0134957	0.92861	0	dayA
GADD45GIP1	19	12957223	-191073	HOOK2	HOOK2-TSS3	1107	69042	0.444	0.0142315	19:12876964:G:C	rs897804	19	12766150	2.1e-09	477	3	4	0.581204	0.92861	0	dayA
BORCS6	17	8190180	-726880	ZBTB4	ZBTB4-TSS3	73	4401	0.444	-0.122455	17:7366619:T:C	rs34914463	17	7463300	9.7e-14	443	6	15	0.703153	0.92861	0	dayA
MPDU1	17	7583529	-356950	DVL2	DVL2-TSS2	840	36106	0.444	0.0337645	17:7129898:G:A	rs72839768	17	7226579	9.6e-07	443	4	5	0.131607	0.92861	0	dayA
GPRC5D-AS1	12	12927712	-778748	LRP6	LRP6-TSS1	103	7304	0.444	-0.0569414	12:12301898:C:T	rs2302685	12	12148964	1.9e-22	351	2	9	0.164457	0.92861	0	dayA
STX10	19	13150383	-384233	HOOK2	HOOK2-TSS4	819	33311	0.444	-0.0344283	19:12876964:G:C	rs897804	19	12766150	2.1e-09	477	3	4	0.581204	0.92861	0	dayA
TMEM134	11	67469272	937449	LRP5	LRP5-TSS1	482	22626	0.444	0.0417256	11:68174189:G:A	rs4988321	11	68406721	1.5e-87	334	4	1	1	0.92861	0	dayA
CALR	19	12938578	-172428	HOOK2	HOOK2-TSS1	1386	73912	0.448	-0.00680696	19:12876964:G:C	rs897804	19	12766150	2.1e-09	477	3	4	0.581204	0.933182	0	dayA
PLSCR3	17	7394842	68458	ZBTB4	ZBTB4-TSS1	1140	42184	0.448	0.0307986	17:7366619:T:C	rs34914463	17	7463300	9.7e-14	443	6	15	0.703153	0.933182	0	dayA
TMEM106A	17	43211835	875682	HDAC5	HDAC5-TSS1	98	5308	0.452	0.11214	17:42164885:G:C	rs228757	17	44087517	8e-69	451	2	14	0.131086	0.935831	0	dayA
ZNF433-AS1	19	11987617	778533	HOOK2	HOOK2-TSS1	236	11225	0.452	-0.0690783	19:12876964:G:C	rs897804	19	12766150	2.1e-09	477	3	4	0.581204	0.935831	0	dayA
WDR83	19	12666802	99348	HOOK2	HOOK2-TSS4	248	9377	0.452	0.0604096	19:12876964:G:C	rs897804	19	12766150	2.1e-09	477	3	4	0.581204	0.935831	0	dayA
RRAGC-DT	1	38859912	471471	MACF1	MACF1-TSS7	273	10897	0.456	-0.0711138	1:39797055:A:G	rs16826069	1	39331383	3.8e-11	11	1	90	0.0206424	0.936575	0	dayA
CMTM6	3	32502852	922768	UBP1	UBP1-TSS1	1105	53028	0.456	0.0216455	3:33467112:G:A	rs61751640	3	33425620	1.5e-17	101	1	7	0.0593628	0.936575	0	dayA
MEIOC	17	44656404	-568887	HDAC5	HDAC5-TSS3	69	3784	0.456	-0.113588	17:42164885:G:C	rs228757	17	44087517	8e-69	451	2	14	0.131086	0.936575	0	dayA
ZNF777	7	149461062	-194501	ZNF783	ZNF783-TSS2	136	6041	0.456	-0.103654	7:148963652:C:T	rs61729506	7	149266561	4.9e-10	240	1	18	0.0497886	0.936575	0	dayA
TFAP4	16	4273075	-955846	ZNF75A	ZNF75A-TSS1	349	10449	0.46	-0.0511571	16:3367229:T:C	rs17611866	16	3317229	4.7e-08	424	5	28	0.0435055	0.937307	0	dayA
FZD2	17	44557484	-469967	HDAC5	HDAC5-TSS1	612	37260	0.46	-0.0377101	17:42164885:G:C	rs228757	17	44087517	8e-69	451	2	14	0.131086	0.937307	0	dayA
CNOT10	3	32685145	740475	UBP1	UBP1-TSS3	634	25404	0.46	-0.0413339	3:33467112:G:A	rs61751640	3	33425620	1.5e-17	101	1	7	0.0593628	0.937307	0	dayA
PABPC4	1	39576790	-245407	MACF1	MACF1-TSS2	1001	36191	0.46	-0.0273124	1:39797055:A:G	rs16826069	1	39331383	3.8e-11	11	1	90	0.0206424	0.937307	0	dayA
PRC1	15	90995629	-455508	CRTC3	CRTC3-TSS2	945	53141	0.464	-0.0138749	15:91083353:G:A	rs8033595	15	90540121	1.9e-36	420	1	44	0.0134957	0.939874	0	dayA
CMTM6	3	32502852	922768	UBP1	UBP1-TSS4	1162	52971	0.464	-0.0229146	3:33467112:G:A	rs61751640	3	33425620	1.5e-17	101	1	7	0.0593628	0.939874	0	dayA
DHPS	19	12681880	84270	HOOK2	HOOK2-TSS1	783	38710	0.464	-0.0298153	19:12876964:G:C	rs897804	19	12766150	2.1e-09	477	3	4	0.581204	0.939874	0	dayA
ZNF174	16	3401215	-83986	ZNF75A	ZNF75A-TSS4	134	7101	0.468	-0.0820763	16:3367229:T:C	rs17611866	16	3317229	4.7e-08	424	5	28	0.0435055	0.944259	0	dayA
FLYWCH1	16	2911931	405298	ZNF75A	ZNF75A-TSS1	383	10520	0.468	-0.0478158	16:3367229:T:C	rs17611866	16	3317229	4.7e-08	424	5	28	0.0435055	0.944259	0	dayA
RNASEK	17	7012417	214162	DVL2	DVL2-TSS1	1913	72905	0.476	-0.0116197	17:7129898:G:A	rs72839768	17	7226579	9.6e-07	443	4	5	0.131607	0.952926	0	dayA
NAA60	16	3443649	-126420	ZNF75A	ZNF75A-TSS4	348	16649	0.476	0.0580341	16:3367229:T:C	rs17611866	16	3317229	4.7e-08	424	5	28	0.0435055	0.952926	0	dayA
MPP2	17	43909711	177806	HDAC5	HDAC5-TSS2	135	4771	0.476	0.0894551	17:42164885:G:C	rs228757	17	44087517	8e-69	451	2	14	0.131086	0.952926	0	dayA
TMEM256	17	7404097	59203	ZBTB4	ZBTB4-TSS1	1345	50572	0.476	0.021592	17:7366619:T:C	rs34914463	17	7463300	9.7e-14	443	6	15	0.703153	0.952926	0	dayA
PKMYT1	16	2980479	336750	ZNF75A	ZNF75A-TSS4	745	40140	0.48	-0.0274956	16:3367229:T:C	rs17611866	16	3317229	4.7e-08	424	5	28	0.0435055	0.954092	0	dayA
PLSCR3	17	7394842	-168263	DVL2	DVL2-TSS1	1128	42196	0.48	-0.0230238	17:7129898:G:A	rs72839768	17	7226579	9.6e-07	443	4	5	0.131607	0.954092	0	dayA
ETV4	17	43579620	507897	HDAC5	HDAC5-TSS1	216	12004	0.484	0.0580026	17:42164885:G:C	rs228757	17	44087517	8e-69	451	2	14	0.131086	0.954092	0	dayA
DYNC1LI1	3	32570858	854762	UBP1	UBP1-TSS3	873	35205	0.484	0.027437	3:33467112:G:A	rs61751640	3	33425620	1.5e-17	101	1	7	0.0593628	0.954092	0	dayA
TP53	17	7687538	-460959	DVL2	DVL2-TSS1	622	22640	0.484	-0.0329148	17:7129898:G:A	rs72839768	17	7226579	9.6e-07	443	4	5	0.131607	0.954092	0	dayA
FAM171A2	17	44363853	-276336	HDAC5	HDAC5-TSS4	81	3737	0.484	-0.112433	17:42164885:G:C	rs228757	17	44087517	8e-69	451	2	14	0.131086	0.954092	0	dayA
FARSA	19	12934037	-167887	HOOK2	HOOK2-TSS2	1296	39997	0.484	-0.0250501	19:12876964:G:C	rs897804	19	12766150	2.1e-09	477	3	4	0.581204	0.954092	0	dayA
NDUFS5	1	39026318	305065	MACF1	MACF1-TSS6	1386	73219	0.484	-0.0120802	1:39797055:A:G	rs16826069	1	39331383	3.8e-11	11	1	90	0.0206424	0.954092	0	dayA
ZNF44	19	12294883	471267	HOOK2	HOOK2-TSS1	135	6319	0.488	-0.0885852	19:12876964:G:C	rs897804	19	12766150	2.1e-09	477	3	4	0.581204	0.95648	0	dayA
LINC00910	17	43389226	698291	HDAC5	HDAC5-TSS3	108	4812	0.488	0.0883976	17:42164885:G:C	rs228757	17	44087517	8e-69	451	2	14	0.131086	0.95648	0	dayA
WDR83OS	19	12669415	96735	HOOK2	HOOK2-TSS1	1353	70805	0.488	0.0113708	19:12876964:G:C	rs897804	19	12766150	2.1e-09	477	3	4	0.581204	0.95648	0	dayA
ZNF398	7	149126416	140145	ZNF783	ZNF783-TSS1	231	10806	0.492	-0.0705942	7:148963652:C:T	rs61729506	7	149266561	4.9e-10	240	1	18	0.0497886	0.958101	0	dayA
SENP1	12	48106079	860285	WNT10B	WNT10B-TSS1	440	22297	0.492	-0.0412023	12:49360147:G:A	rs35034312	12	48966364	1.7e-05	357	5	2	0.475698	0.958101	0	dayA
PHF12	17	28951771	679150	SSH2	SSH2-TSS1	369	15899	0.492	0.0458143	17:27957939:C:T	rs61737980	17	29630921	0.00082	447	4	82	0.0225835	0.958101	0	dayA
KMT5B	11	68213852	192869	LRP5	LRP5-TSS1	559	27422	0.496	0.0397464	11:68174189:G:A	rs4988321	11	68406721	1.5e-87	334	4	1	1	0.958101	0	dayA
ASB16-AS1	17	44186723	-99206	HDAC5	HDAC5-TSS3	246	10771	0.496	0.0701329	17:42164885:G:C	rs228757	17	44087517	8e-69	451	2	14	0.131086	0.958101	0	dayA
LINC00910	17	43389226	698291	HDAC5	HDAC5-TSS1	80	4840	0.496	-0.128407	17:42164885:G:C	rs228757	17	44087517	8e-69	451	2	14	0.131086	0.958101	0	dayA
SUSD5	3	33218810	206810	UBP1	UBP1-TSS2	283	9734	0.496	0.0499099	3:33467112:G:A	rs61751640	3	33425620	1.5e-17	101	1	7	0.0593628	0.958101	0	dayA
KIF7	15	89663086	877035	CRTC3	CRTC3-TSS3	316	12394	0.5	0.0494028	15:91083353:G:A	rs8033595	15	90540121	1.9e-36	420	1	44	0.0134957	0.958101	0	dayA
ZNF709	19	12513854	252296	HOOK2	HOOK2-TSS3	68	3681	0.5	-0.102535	19:12876964:G:C	rs897804	19	12766150	2.1e-09	477	3	4	0.581204	0.958101	0	dayA
BLM	15	90717346	-177225	CRTC3	CRTC3-TSS1	494	23649	0.5	0.0333147	15:91083353:G:A	rs8033595	15	90540121	1.9e-36	420	1	44	0.0134957	0.958101	0	dayA
FMNL3	12	49708165	-728538	WNT1	WNT1-TSS1	391	11565	0.5	0.0434683	12:49373410:T:A	rs61758378	12	48979627	1.7e-12	357	3	1	1	0.958101	0	dayA
LIN7C	11	27506769	-138577	LGR4	LGR4-TSS2	416	20009	0.5	-0.0440526	11:27389739:T:C	rs34804482	11	27368192	7e-12	322	4	2	0.798368	0.958101	0	dayA
C11orf24	11	68272001	134720	LRP5	LRP5-TSS1	738	37823	0.504	-0.0286479	11:68174189:G:A	rs4988321	11	68406721	1.5e-87	334	4	1	1	0.962182	0	dayA
HOOK2	19	12872740	-106590	HOOK2	HOOK2-TSS1	231	11900	0.504	-0.0623922	19:12876964:G:C	rs897804	19	12766150	2.1e-09	477	3	4	0.581204	0.962182	0	dayA
TMBIM6	12	49707725	-741361	WNT10B	WNT10B-TSS1	1367	70951	0.508	0.0128567	12:49360147:G:A	rs35034312	12	48966364	1.7e-05	357	5	2	0.475698	0.96445	0	dayA
DYNLT1	6	158644743	-155077	TULP4	TULP4-TSS2	2034	71144	0.508	0.0107747	6:158910698:G:A	rs12206717	6	158489666	1.8e-13	211	1	7	0.312666	0.96445	0	dayA
TNPO2	19	12724011	42139	HOOK2	HOOK2-TSS1	305	15123	0.508	-0.0542417	19:12876964:G:C	rs897804	19	12766150	2.1e-09	477	3	4	0.581204	0.96445	0	dayA
RSPH3	6	159000202	-510536	TULP4	TULP4-TSS1	224	9385	0.512	0.0613436	6:158910698:G:A	rs12206717	6	158489666	1.8e-13	211	1	7	0.312666	0.96503	0	dayA
DBF4B	17	44708608	-621091	HDAC5	HDAC5-TSS4	315	13970	0.512	-0.0477681	17:42164885:G:C	rs228757	17	44087517	8e-69	451	2	14	0.131086	0.96503	0	dayA
BRCA1	17	43170245	917272	HDAC5	HDAC5-TSS4	785	32213	0.512	0.0241925	17:42164885:G:C	rs228757	17	44087517	8e-69	451	2	14	0.131086	0.96503	0	dayA
ADCY6	12	48789089	177275	WNT10B	WNT10B-TSS1	134	6867	0.516	-0.0901896	12:49360147:G:A	rs35034312	12	48966364	1.7e-05	357	5	2	0.475698	0.96503	0	dayA
DHPS	19	12681880	84270	HOOK2	HOOK2-TSS2	1243	38250	0.52	-0.0237866	19:12876964:G:C	rs897804	19	12766150	2.1e-09	477	3	4	0.581204	0.96503	0	dayA
IL32	16	3065297	251932	ZNF75A	ZNF75A-TSS2	627	22796	0.52	0.00893762	16:3367229:T:C	rs17611866	16	3317229	4.7e-08	424	5	28	0.0435055	0.96503	0	dayA
CHD6	20	41618384	-414396	ZHX3	ZHX3-TSS1	778	25185	0.52	-0.0323354	20:39832628:T:C	rs17265513	20	41203988	1e-53	494	1	1	0.999635	0.96503	0	dayA
MACF1	1	39081316	250067	MACF1	MACF1-TSS6	1191	61390	0.52	-0.00925853	1:39797055:A:G	rs16826069	1	39331383	3.8e-11	11	1	90	0.0206424	0.96503	0	dayA
ZBTB4	17	7484263	-257684	DVL2	DVL2-TSS1	427	13974	0.52	0.0448357	17:7129898:G:A	rs72839768	17	7226579	9.6e-07	443	4	5	0.131607	0.96503	0	dayA
CTDNEP1	17	7252491	210809	ZBTB4	ZBTB4-TSS3	788	44989	0.524	0.0298888	17:7366619:T:C	rs34914463	17	7463300	9.7e-14	443	6	15	0.703153	0.96503	0	dayA
DDX23	12	48852842	113522	WNT10B	WNT10B-TSS1	580	26905	0.524	0.0347287	12:49360147:G:A	rs35034312	12	48966364	1.7e-05	357	5	2	0.475698	0.96503	0	dayA
TOP1	20	41028822	175166	ZHX3	ZHX3-TSS1	1725	57816	0.524	0.0135177	20:39832628:T:C	rs17265513	20	41203988	1e-53	494	1	1	0.999635	0.96503	0	dayA
RRAGC	1	38859772	471611	MACF1	MACF1-TSS5	878	26852	0.528	-0.0283014	1:39797055:A:G	rs16826069	1	39331383	3.8e-11	11	1	90	0.0206424	0.96503	0	dayA
ZNF136	19	12163064	603086	HOOK2	HOOK2-TSS4	134	4466	0.528	0.0772942	19:12876964:G:C	rs897804	19	12766150	2.1e-09	477	3	4	0.581204	0.96503	0	dayA
ZNF263	16	3283283	33946	ZNF75A	ZNF75A-TSS2	169	6193	0.528	0.0627553	16:3367229:T:C	rs17611866	16	3317229	4.7e-08	424	5	28	0.0435055	0.96503	0	dayA
CACNA1A	19	13633025	-866875	HOOK2	HOOK2-TSS1	109	6242	0.528	0.132186	19:12876964:G:C	rs897804	19	12766150	2.1e-09	477	3	4	0.581204	0.96503	0	dayA
PRC1	15	90995629	-455508	CRTC3	CRTC3-TSS1	1040	53046	0.528	0.0228194	15:91083353:G:A	rs8033595	15	90540121	1.9e-36	420	1	44	0.0134957	0.96503	0	dayA
CHRNB1	17	7445061	18239	ZBTB4	ZBTB4-TSS3	177	9162	0.528	-0.0878645	17:7366619:T:C	rs34914463	17	7463300	9.7e-14	443	6	15	0.703153	0.96503	0	dayA
BAMBI	10	28677510	-942751	MKX	MKX-TSS1	340	12166	0.528	-0.0697908	10:28023688:C:T	rs148956781	10	27734759	2.5e-13	295	5	2	0.417243	0.96503	0	dayA
NLGN2	17	7404874	-178295	DVL2	DVL2-TSS1	237	8287	0.528	0.0602495	17:7129898:G:A	rs72839768	17	7226579	9.6e-07	443	4	5	0.131607	0.96503	0	dayA
ALDH3B1	11	68008578	398143	LRP5	LRP5-TSS1	156	7059	0.528	0.0726787	11:68174189:G:A	rs4988321	11	68406721	1.5e-87	334	4	1	1	0.96503	0	dayA
ZNF136	19	12163064	603086	HOOK2	HOOK2-TSS2	151	4449	0.532	-0.0817522	19:12876964:G:C	rs897804	19	12766150	2.1e-09	477	3	4	0.581204	0.965651	0	dayA
PPIE	1	39692182	-360799	MACF1	MACF1-TSS2	892	32587	0.532	-0.023661	1:39797055:A:G	rs16826069	1	39331383	3.8e-11	11	1	90	0.0206424	0.965651	0	dayA
TMEM107	17	8176399	-713099	ZBTB4	ZBTB4-TSS3	390	22111	0.536	-0.038512	17:7366619:T:C	rs34914463	17	7463300	9.7e-14	443	6	15	0.703153	0.965651	0	dayA
SSR1	6	7347446	-115836	RREB1	RREB1-TSS1	1008	52917	0.536	0.0176311	6:7231843:G:A	rs9379084	6	7231610	6e-37	182	2	1	1	0.965651	0	dayA
GET3	19	12737139	29011	HOOK2	HOOK2-TSS4	1272	52146	0.536	0.0182366	19:12876964:G:C	rs897804	19	12766150	2.1e-09	477	3	4	0.581204	0.965651	0	dayA
MPP2	17	43909711	177806	HDAC5	HDAC5-TSS1	80	4826	0.536	-0.126248	17:42164885:G:C	rs228757	17	44087517	8e-69	451	2	14	0.131086	0.965651	0	dayA
SNRNP48	6	7590198	-358588	RREB1	RREB1-TSS1	390	19736	0.54	-0.0296329	6:7231843:G:A	rs9379084	6	7231610	6e-37	182	2	1	1	0.965651	0	dayA
TRIT1	1	39883511	-552128	MACF1	MACF1-TSS1	391	13514	0.54	0.0421173	1:39797055:A:G	rs16826069	1	39331383	3.8e-11	11	1	90	0.0206424	0.965651	0	dayA
SLC25A35	17	8295400	-832100	ZBTB4	ZBTB4-TSS3	121	6318	0.54	0.0850208	17:7366619:T:C	rs34914463	17	7463300	9.7e-14	443	6	15	0.703153	0.965651	0	dayA
TRIT1	1	39883511	-552128	MACF1	MACF1-TSS8	452	13453	0.544	0.0348431	1:39797055:A:G	rs16826069	1	39331383	3.8e-11	11	1	90	0.0206424	0.965651	0	dayA
ALOX12-AS1	17	7012530	214049	DVL2	DVL2-TSS1	269	9528	0.544	0.0440691	17:7129898:G:A	rs72839768	17	7226579	9.6e-07	443	4	5	0.131607	0.965651	0	dayA
VPS33B	15	91022603	-482482	CRTC3	CRTC3-TSS1	135	6339	0.544	0.0713542	15:91083353:G:A	rs8033595	15	90540121	1.9e-36	420	1	44	0.0134957	0.965651	0	dayA
ARL4D	17	43398993	688524	HDAC5	HDAC5-TSS2	511	19273	0.548	-0.0412335	17:42164885:G:C	rs228757	17	44087517	8e-69	451	2	14	0.131086	0.965651	0	dayA
GCDH	19	12891160	-125010	HOOK2	HOOK2-TSS2	388	12884	0.548	-0.0475368	19:12876964:G:C	rs897804	19	12766150	2.1e-09	477	3	4	0.581204	0.965651	0	dayA
AURKB	17	8210600	-984021	DVL2	DVL2-TSS2	870	37511	0.548	0.0205982	17:7129898:G:A	rs72839768	17	7226579	9.6e-07	443	4	5	0.131607	0.965651	0	dayA
DHPS	19	12681880	84270	HOOK2	HOOK2-TSS4	929	38564	0.548	-0.0201582	19:12876964:G:C	rs897804	19	12766150	2.1e-09	477	3	4	0.581204	0.965651	0	dayA
ZNF700	19	11925068	841082	HOOK2	HOOK2-TSS4	222	8777	0.552	-0.0596062	19:12876964:G:C	rs897804	19	12766150	2.1e-09	477	3	4	0.581204	0.965651	0	dayA
MYCBP	1	38873368	458015	MACF1	MACF1-TSS7	877	35272	0.552	0.0285001	1:39797055:A:G	rs16826069	1	39331383	3.8e-11	11	1	90	0.0206424	0.965651	0	dayA
ETV6	12	11649674	499290	LRP6	LRP6-TSS1	693	33015	0.552	0.0314761	12:12301898:C:T	rs2302685	12	12148964	1.9e-22	351	2	9	0.164457	0.965651	0	dayA
ATXN3	14	92106621	-131899	TRIP11	TRIP11-TSS1	547	19365	0.552	0.0312864	14:92441066:C:T	rs1051340	14	91974722	6.5e-09	403	2	165	0.0170527	0.965651	0	dayA
MESP1	15	89751249	788872	CRTC3	CRTC3-TSS3	116	5361	0.552	-0.0776435	15:91083353:G:A	rs8033595	15	90540121	1.9e-36	420	1	44	0.0134957	0.965651	0	dayA
CAP1	1	40040233	-708850	MACF1	MACF1-TSS5	2197	67893	0.556	-0.0090916	1:39797055:A:G	rs16826069	1	39331383	3.8e-11	11	1	90	0.0206424	0.965651	0	dayA
RPS6KA5	14	91060641	914081	TRIP11	TRIP11-TSS1	363	12074	0.556	-0.0405427	14:92441066:C:T	rs1051340	14	91974722	6.5e-09	403	2	165	0.0170527	0.965651	0	dayA
ZNF282	7	149195546	71015	ZNF783	ZNF783-TSS2	211	9419	0.556	-0.0459759	7:148963652:C:T	rs61729506	7	149266561	4.9e-10	240	1	18	0.0497886	0.965651	0	dayA
TRAPPC1	17	7932123	-705544	DVL2	DVL2-TSS2	1573	68389	0.556	-0.0128337	17:7129898:G:A	rs72839768	17	7226579	9.6e-07	443	4	5	0.131607	0.965651	0	dayA
AP3S2	15	89894638	645483	CRTC3	CRTC3-TSS3	512	20897	0.556	-0.039461	15:91083353:G:A	rs8033595	15	90540121	1.9e-36	420	1	44	0.0134957	0.965651	0	dayA
ENSG00000233223	17	7584098	-357519	DVL2	DVL2-TSS2	139	6068	0.556	-0.071329	17:7129898:G:A	rs72839768	17	7226579	9.6e-07	443	4	5	0.131607	0.965651	0	dayA
NBR1	17	43170481	917036	HDAC5	HDAC5-TSS2	601	22381	0.556	-0.0327466	17:42164885:G:C	rs228757	17	44087517	8e-69	451	2	14	0.131086	0.965651	0	dayA
GLB1	3	33097202	328418	UBP1	UBP1-TSS2	829	28818	0.56	-0.0269024	3:33467112:G:A	rs61751640	3	33425620	1.5e-17	101	1	7	0.0593628	0.965651	0	dayA
SUSD5	3	33218810	206810	UBP1	UBP1-TSS4	214	9803	0.56	-0.0592238	3:33467112:G:A	rs61751640	3	33425620	1.5e-17	101	1	7	0.0593628	0.965651	0	dayA
PLCG1	20	41136960	67028	ZHX3	ZHX3-TSS2	415	15729	0.56	-0.0373511	20:39832628:T:C	rs17265513	20	41203988	1e-53	494	1	1	0.999635	0.965651	0	dayA
TMEM106A	17	43211835	875682	HDAC5	HDAC5-TSS2	142	5264	0.564	0.0737028	17:42164885:G:C	rs228757	17	44087517	8e-69	451	2	14	0.131086	0.965651	0	dayA
RRAGC	1	38859772	471611	MACF1	MACF1-TSS8	841	26889	0.564	0.0243567	1:39797055:A:G	rs16826069	1	39331383	3.8e-11	11	1	90	0.0206424	0.965651	0	dayA
ZNF174	16	3401215	-83986	ZNF75A	ZNF75A-TSS1	263	6972	0.564	0.050196	16:3367229:T:C	rs17611866	16	3317229	4.7e-08	424	5	28	0.0435055	0.965651	0	dayA
C17orf49	17	7014495	212084	DVL2	DVL2-TSS1	1195	43386	0.564	-0.0156312	17:7129898:G:A	rs72839768	17	7226579	9.6e-07	443	4	5	0.131607	0.965651	0	dayA
CACNB3	12	48813794	152570	WNT10B	WNT10B-TSS1	130	6300	0.564	0.065645	12:49360147:G:A	rs35034312	12	48966364	1.7e-05	357	5	2	0.475698	0.965651	0	dayA
TRIT1	1	39883511	-552128	MACF1	MACF1-TSS6	279	13626	0.564	-0.0505802	1:39797055:A:G	rs16826069	1	39331383	3.8e-11	11	1	90	0.0206424	0.965651	0	dayA
MPDU1	17	7583529	-120229	ZBTB4	ZBTB4-TSS1	975	35971	0.564	-0.0226356	17:7366619:T:C	rs34914463	17	7463300	9.7e-14	443	6	15	0.703153	0.965651	0	dayA
TMEM101	17	44023946	63571	HDAC5	HDAC5-TSS4	609	25900	0.568	0.0267294	17:42164885:G:C	rs228757	17	44087517	8e-69	451	2	14	0.131086	0.965802	0	dayA
KCTD11	17	7351889	-125310	DVL2	DVL2-TSS1	174	6332	0.568	-0.0643331	17:7129898:G:A	rs72839768	17	7226579	9.6e-07	443	4	5	0.131607	0.965802	0	dayA
POLR2A	17	7484366	-257787	DVL2	DVL2-TSS2	852	37014	0.568	0.0299704	17:7129898:G:A	rs72839768	17	7226579	9.6e-07	443	4	5	0.131607	0.965802	0	dayA
DYNC1LI1	3	32570858	854762	UBP1	UBP1-TSS1	738	35340	0.572	0.0219557	3:33467112:G:A	rs61751640	3	33425620	1.5e-17	101	1	7	0.0593628	0.965802	0	dayA
BDNF-AS	11	27506830	-138638	LGR4	LGR4-TSS2	364	16565	0.572	-0.0193797	11:27389739:T:C	rs34804482	11	27368192	7e-12	322	4	2	0.798368	0.965802	0	dayA
KANSL2	12	48682238	284126	WNT10B	WNT10B-TSS1	341	16962	0.572	-0.0460248	12:49360147:G:A	rs35034312	12	48966364	1.7e-05	357	5	2	0.475698	0.965802	0	dayA
TFAP4	16	4273075	-955846	ZNF75A	ZNF75A-TSS4	216	10582	0.576	0.0492976	16:3367229:T:C	rs17611866	16	3317229	4.7e-08	424	5	28	0.0435055	0.965802	0	dayA
THOC6	16	3024027	293202	ZNF75A	ZNF75A-TSS2	291	12000	0.576	-0.0386847	16:3367229:T:C	rs17611866	16	3317229	4.7e-08	424	5	28	0.0435055	0.965802	0	dayA
ZNF709	19	12513854	252296	HOOK2	HOOK2-TSS1	86	3663	0.58	0.0849538	19:12876964:G:C	rs897804	19	12766150	2.1e-09	477	3	4	0.581204	0.965802	0	dayA
SLX4	16	3611606	-294377	ZNF75A	ZNF75A-TSS2	167	6043	0.58	0.0512171	16:3367229:T:C	rs17611866	16	3317229	4.7e-08	424	5	28	0.0435055	0.965802	0	dayA
ANKRD26	10	27100494	634265	MKX	MKX-TSS1	884	30337	0.58	-0.0253741	10:28023688:C:T	rs148956781	10	27734759	2.5e-13	295	5	2	0.417243	0.965802	0	dayA
ENSG00000258232	12	49273306	-293679	WNT1	WNT1-TSS1	293	9544	0.58	-0.0293394	12:49373410:T:A	rs61758378	12	48979627	1.7e-12	357	3	1	1	0.965802	0	dayA
TICRR	15	89575469	964652	CRTC3	CRTC3-TSS1	222	10974	0.584	-0.0523807	15:91083353:G:A	rs8033595	15	90540121	1.9e-36	420	1	44	0.0134957	0.965802	0	dayA
EIF5A	17	7306999	-80420	DVL2	DVL2-TSS1	1840	70156	0.584	-0.00599701	17:7129898:G:A	rs72839768	17	7226579	9.6e-07	443	4	5	0.131607	0.965802	0	dayA
DVL2	17	7234517	228783	ZBTB4	ZBTB4-TSS1	324	12216	0.584	-0.047569	17:7366619:T:C	rs34914463	17	7463300	9.7e-14	443	6	15	0.703153	0.965802	0	dayA
PDCD6IP	3	33798571	-372951	UBP1	UBP1-TSS4	1000	44822	0.584	0.0171276	3:33467112:G:A	rs61751640	3	33425620	1.5e-17	101	1	7	0.0593628	0.965802	0	dayA
CNTROB	17	7932101	-468801	ZBTB4	ZBTB4-TSS1	214	7834	0.588	-0.0475156	17:7366619:T:C	rs34914463	17	7463300	9.7e-14	443	6	15	0.703153	0.965802	0	dayA
RIOK1	6	7389793	-158183	RREB1	RREB1-TSS1	451	22527	0.588	0.0303632	6:7231843:G:A	rs9379084	6	7231610	6e-37	182	2	1	1	0.965802	0	dayA
BLOC1S5	6	8064396	-832786	RREB1	RREB1-TSS1	245	11710	0.588	0.0397434	6:7231843:G:A	rs9379084	6	7231610	6e-37	182	2	1	1	0.965802	0	dayA
LSM12	17	44067619	19898	HDAC5	HDAC5-TSS4	1008	44168	0.588	-0.0171575	17:42164885:G:C	rs228757	17	44087517	8e-69	451	2	14	0.131086	0.965802	0	dayA
ZNF862	7	149838375	-571814	ZNF783	ZNF783-TSS1	166	7203	0.588	0.0570056	7:148963652:C:T	rs61729506	7	149266561	4.9e-10	240	1	18	0.0497886	0.965802	0	dayA
IDH2	15	90102477	437644	CRTC3	CRTC3-TSS2	683	36611	0.588	0.0212874	15:91083353:G:A	rs8033595	15	90540121	1.9e-36	420	1	44	0.0134957	0.965802	0	dayA
ZNF205	16	3112560	204669	ZNF75A	ZNF75A-TSS4	216	11362	0.592	-0.045192	16:3367229:T:C	rs17611866	16	3317229	4.7e-08	424	5	28	0.0435055	0.965802	0	dayA
GADD45GIP1	19	12957223	-191073	HOOK2	HOOK2-TSS2	2100	68049	0.592	0.00728543	19:12876964:G:C	rs897804	19	12766150	2.1e-09	477	3	4	0.581204	0.965802	0	dayA
FBXL2	3	33277025	148595	UBP1	UBP1-TSS1	365	17405	0.592	-0.0429264	3:33467112:G:A	rs61751640	3	33425620	1.5e-17	101	1	7	0.0593628	0.965802	0	dayA
AP3S2	15	89894638	645483	CRTC3	CRTC3-TSS2	401	21008	0.592	0.0301461	15:91083353:G:A	rs8033595	15	90540121	1.9e-36	420	1	44	0.0134957	0.965802	0	dayA
NUDT8	11	67629937	776784	LRP5	LRP5-TSS1	269	12465	0.592	0.0355857	11:68174189:G:A	rs4988321	11	68406721	1.5e-87	334	4	1	1	0.965802	0	dayA
XAF1	17	6755447	471132	DVL2	DVL2-TSS1	393	14967	0.592	0.0270101	17:7129898:G:A	rs72839768	17	7226579	9.6e-07	443	4	5	0.131607	0.965802	0	dayA
ENSG00000267002	17	43171037	916480	HDAC5	HDAC5-TSS2	124	4344	0.592	0.0555587	17:42164885:G:C	rs228757	17	44087517	8e-69	451	2	14	0.131086	0.965802	0	dayA
CACNA1A	19	13633025	-866875	HOOK2	HOOK2-TSS4	143	6208	0.596	0.0694552	19:12876964:G:C	rs897804	19	12766150	2.1e-09	477	3	4	0.581204	0.965802	0	dayA
FARSA	19	12934037	-167887	HOOK2	HOOK2-TSS1	831	40462	0.596	0.0149189	19:12876964:G:C	rs897804	19	12766150	2.1e-09	477	3	4	0.581204	0.965802	0	dayA
KCTD5	16	2682523	634706	ZNF75A	ZNF75A-TSS2	307	12053	0.596	-0.0442883	16:3367229:T:C	rs17611866	16	3317229	4.7e-08	424	5	28	0.0435055	0.965802	0	dayA
TNFSF12	17	7548508	-321929	DVL2	DVL2-TSS2	276	11831	0.596	-0.0566976	17:7129898:G:A	rs72839768	17	7226579	9.6e-07	443	4	5	0.131607	0.965802	0	dayA
ZNF786	7	149090782	175779	ZNF783	ZNF783-TSS3	112	3820	0.596	-0.069264	7:148963652:C:T	rs61729506	7	149266561	4.9e-10	240	1	18	0.0497886	0.965802	0	dayA
ANPEP	15	89815401	724720	CRTC3	CRTC3-TSS3	323	14849	0.6	0.0238174	15:91083353:G:A	rs8033595	15	90540121	1.9e-36	420	1	44	0.0134957	0.966636	0	dayA
EZR	6	158819368	-329702	TULP4	TULP4-TSS1	1398	66015	0.604	0.00889596	6:158910698:G:A	rs12206717	6	158489666	1.8e-13	211	1	7	0.312666	0.966636	0	dayA
CLASP2	3	33718356	-292736	UBP1	UBP1-TSS1	683	32071	0.604	0.0263851	3:33467112:G:A	rs61751640	3	33425620	1.5e-17	101	1	7	0.0593628	0.966636	0	dayA
AMDHD2	16	2520357	796872	ZNF75A	ZNF75A-TSS1	471	12474	0.604	0.0302405	16:3367229:T:C	rs17611866	16	3317229	4.7e-08	424	5	28	0.0435055	0.966636	0	dayA
ZNF398	7	149126416	140145	ZNF783	ZNF783-TSS3	321	10716	0.608	-0.0393872	7:148963652:C:T	rs61729506	7	149266561	4.9e-10	240	1	18	0.0497886	0.966636	0	dayA
GCDH	19	12891160	-125010	HOOK2	HOOK2-TSS4	301	12971	0.608	-0.045867	19:12876964:G:C	rs897804	19	12766150	2.1e-09	477	3	4	0.581204	0.966636	0	dayA
TP53	17	7687538	-460959	DVL2	DVL2-TSS2	567	22695	0.608	0.0329072	17:7129898:G:A	rs72839768	17	7226579	9.6e-07	443	4	5	0.131607	0.966636	0	dayA
NGRN	15	90265659	274462	CRTC3	CRTC3-TSS2	938	50836	0.608	-0.0170805	15:91083353:G:A	rs8033595	15	90540121	1.9e-36	420	1	44	0.0134957	0.966636	0	dayA
ENSG00000214719	17	30576464	-945543	SSH2	SSH2-TSS2	330	14733	0.608	-0.0348603	17:27957939:C:T	rs61737980	17	29630921	0.00082	447	4	82	0.0225835	0.966636	0	dayA
RRAGC	1	38859772	471611	MACF1	MACF1-TSS6	563	27167	0.612	0.0264222	1:39797055:A:G	rs16826069	1	39331383	3.8e-11	11	1	90	0.0206424	0.966636	0	dayA
CREBBP	16	3880713	-563484	ZNF75A	ZNF75A-TSS4	653	32967	0.612	-0.0265618	16:3367229:T:C	rs17611866	16	3317229	4.7e-08	424	5	28	0.0435055	0.966636	0	dayA
EFTUD2	17	44899445	-811928	HDAC5	HDAC5-TSS2	891	33660	0.612	-0.0185163	17:42164885:G:C	rs228757	17	44087517	8e-69	451	2	14	0.131086	0.966636	0	dayA
GOSR1	17	30477362	-846441	SSH2	SSH2-TSS3	928	36383	0.612	0.0197585	17:27957939:C:T	rs61737980	17	29630921	0.00082	447	4	82	0.0225835	0.966636	0	dayA
AKIRIN1	1	38991276	340107	MACF1	MACF1-TSS7	1021	40777	0.612	0.0178909	1:39797055:A:G	rs16826069	1	39331383	3.8e-11	11	1	90	0.0206424	0.966636	0	dayA
GTF2H5	6	158168350	321316	TULP4	TULP4-TSS2	1773	61242	0.612	-0.0141256	6:158910698:G:A	rs12206717	6	158489666	1.8e-13	211	1	7	0.312666	0.966636	0	dayA
MYCBP	1	38873368	458015	MACF1	MACF1-TSS3	1260	34889	0.616	0.0191942	1:39797055:A:G	rs16826069	1	39331383	3.8e-11	11	1	90	0.0206424	0.966636	0	dayA
PDPK1	16	2537979	779250	ZNF75A	ZNF75A-TSS4	240	11856	0.616	-0.0424603	16:3367229:T:C	rs17611866	16	3317229	4.7e-08	424	5	28	0.0435055	0.966636	0	dayA
SENP3	17	7561919	-335340	DVL2	DVL2-TSS2	309	13266	0.616	-0.0364134	17:7129898:G:A	rs72839768	17	7226579	9.6e-07	443	4	5	0.131607	0.966636	0	dayA
METTL15	11	28108248	-740056	LGR4	LGR4-TSS2	687	31144	0.616	-0.0264143	11:27389739:T:C	rs34804482	11	27368192	7e-12	322	4	2	0.798368	0.966636	0	dayA
RRAGC-DT	1	38859912	471471	MACF1	MACF1-TSS6	237	10933	0.62	0.0318946	1:39797055:A:G	rs16826069	1	39331383	3.8e-11	11	1	90	0.0206424	0.966636	0	dayA
NFIX	19	12995475	-229325	HOOK2	HOOK2-TSS2	825	26381	0.62	0.0169081	19:12876964:G:C	rs897804	19	12766150	2.1e-09	477	3	4	0.581204	0.966636	0	dayA
PFKM	12	48105139	861225	WNT10B	WNT10B-TSS1	419	20644	0.62	-0.033276	12:49360147:G:A	rs35034312	12	48966364	1.7e-05	357	5	2	0.475698	0.966636	0	dayA
VAMP2	17	8163546	-700246	ZBTB4	ZBTB4-TSS1	1229	45155	0.62	-0.0156803	17:7366619:T:C	rs34914463	17	7463300	9.7e-14	443	6	15	0.703153	0.966636	0	dayA
TNPO2	19	12724011	42139	HOOK2	HOOK2-TSS4	407	15021	0.62	0.0301995	19:12876964:G:C	rs897804	19	12766150	2.1e-09	477	3	4	0.581204	0.966636	0	dayA
NDUFS8	11	68030617	376104	LRP5	LRP5-TSS1	1362	71025	0.62	0.00954771	11:68174189:G:A	rs4988321	11	68406721	1.5e-87	334	4	1	1	0.966636	0	dayA
ZNF205	16	3112560	204669	ZNF75A	ZNF75A-TSS2	285	11293	0.624	-0.037567	16:3367229:T:C	rs17611866	16	3317229	4.7e-08	424	5	28	0.0435055	0.968779	0	dayA
TXNDC5	6	7910788	-679178	RREB1	RREB1-TSS1	1045	51836	0.628	0.0104299	6:7231843:G:A	rs9379084	6	7231610	6e-37	182	2	1	1	0.968779	0	dayA
FZD2	17	44557484	-469967	HDAC5	HDAC5-TSS2	985	36887	0.628	0.0264874	17:42164885:G:C	rs228757	17	44087517	8e-69	451	2	14	0.131086	0.968779	0	dayA
MPP2	17	43909711	177806	HDAC5	HDAC5-TSS3	95	4811	0.628	-0.0706264	17:42164885:G:C	rs228757	17	44087517	8e-69	451	2	14	0.131086	0.968779	0	dayA
LINC00910	17	43389226	698291	HDAC5	HDAC5-TSS2	123	4797	0.628	-0.0341094	17:42164885:G:C	rs228757	17	44087517	8e-69	451	2	14	0.131086	0.968779	0	dayA
KANSL2	12	48682238	297389	WNT1	WNT1-TSS1	522	16781	0.628	-0.030347	12:49373410:T:A	rs61758378	12	48979627	1.7e-12	357	3	1	1	0.968779	0	dayA
TMEM107	17	8176399	-713099	ZBTB4	ZBTB4-TSS1	592	21909	0.632	-0.0272683	17:7366619:T:C	rs34914463	17	7463300	9.7e-14	443	6	15	0.703153	0.968779	0	dayA
BRCA1	17	43170245	917272	HDAC5	HDAC5-TSS3	678	32320	0.632	-0.0234991	17:42164885:G:C	rs228757	17	44087517	8e-69	451	2	14	0.131086	0.968779	0	dayA
MRI1	19	13764522	-998372	HOOK2	HOOK2-TSS1	343	16969	0.632	-0.0365939	19:12876964:G:C	rs897804	19	12766150	2.1e-09	477	3	4	0.581204	0.968779	0	dayA
TP53I13	17	29566052	64869	SSH2	SSH2-TSS2	680	29318	0.636	0.012639	17:27957939:C:T	rs61737980	17	29630921	0.00082	447	4	82	0.0225835	0.968779	0	dayA
GOLGA5	14	92794305	-819583	TRIP11	TRIP11-TSS1	657	24502	0.636	0.0265053	14:92441066:C:T	rs1051340	14	91974722	6.5e-09	403	2	165	0.0170527	0.968779	0	dayA
TXNDC17	17	6640985	822315	ZBTB4	ZBTB4-TSS3	1115	65771	0.64	0.00773827	17:7366619:T:C	rs34914463	17	7463300	9.7e-14	443	6	15	0.703153	0.968779	0	dayA
FXR2	17	7614897	-151597	ZBTB4	ZBTB4-TSS3	305	16721	0.64	-0.0388346	17:7366619:T:C	rs34914463	17	7463300	9.7e-14	443	6	15	0.703153	0.968779	0	dayA
TRAP1	16	3717553	-400324	ZNF75A	ZNF75A-TSS2	1013	40307	0.64	-0.0136904	16:3367229:T:C	rs17611866	16	3317229	4.7e-08	424	5	28	0.0435055	0.968779	0	dayA
BORCS6	17	8190180	-963601	DVL2	DVL2-TSS2	107	4367	0.64	0.0612509	17:7129898:G:A	rs72839768	17	7226579	9.6e-07	443	4	5	0.131607	0.968779	0	dayA
ZNF862	7	149838375	-571814	ZNF783	ZNF783-TSS3	238	7131	0.64	0.0421332	7:148963652:C:T	rs61729506	7	149266561	4.9e-10	240	1	18	0.0497886	0.968779	0	dayA
ZNF564	19	12551542	214608	HOOK2	HOOK2-TSS2	149	4561	0.644	-0.0514426	19:12876964:G:C	rs897804	19	12766150	2.1e-09	477	3	4	0.581204	0.968779	0	dayA
DBF4B	17	44708608	-621091	HDAC5	HDAC5-TSS3	304	13981	0.644	-0.0405292	17:42164885:G:C	rs228757	17	44087517	8e-69	451	2	14	0.131086	0.968779	0	dayA
ZNF746	7	149497817	-231256	ZNF783	ZNF783-TSS1	141	6815	0.648	-0.0520571	7:148963652:C:T	rs61729506	7	149266561	4.9e-10	240	1	18	0.0497886	0.968779	0	dayA
ABI1	10	26861087	873672	MKX	MKX-TSS1	877	30099	0.648	0.0128396	10:28023688:C:T	rs148956781	10	27734759	2.5e-13	295	5	2	0.417243	0.968779	0	dayA
PCNX4	14	60091911	345128	C14orf39	C14orf39-TSS2	739	37019	0.648	-0.0198407	14:60903757:G:A	rs1254319	14	60437039	2e-16	395	1	44	0.0137403	0.968779	0	dayA
TEDC2	16	2460086	857143	ZNF75A	ZNF75A-TSS4	325	16075	0.648	-0.0368408	16:3367229:T:C	rs17611866	16	3317229	4.7e-08	424	5	28	0.0435055	0.968779	0	dayA
TMUB2	17	44186970	-99453	HDAC5	HDAC5-TSS4	418	17109	0.648	0.0336151	17:42164885:G:C	rs228757	17	44087517	8e-69	451	2	14	0.131086	0.968779	0	dayA
ZNF212	7	149239651	26910	ZNF783	ZNF783-TSS2	139	5825	0.652	0.0611146	7:148963652:C:T	rs61729506	7	149266561	4.9e-10	240	1	18	0.0497886	0.968779	0	dayA
EIF5A	17	7306999	156301	ZBTB4	ZBTB4-TSS1	1814	70182	0.652	0.0051652	17:7366619:T:C	rs34914463	17	7463300	9.7e-14	443	6	15	0.703153	0.968779	0	dayA
ZNF136	19	12163064	603086	HOOK2	HOOK2-TSS1	104	4496	0.656	0.0701089	19:12876964:G:C	rs897804	19	12766150	2.1e-09	477	3	4	0.581204	0.968779	0	dayA
MYO18A	17	29180398	450523	SSH2	SSH2-TSS3	244	8606	0.656	0.0448728	17:27957939:C:T	rs61737980	17	29630921	0.00082	447	4	82	0.0225835	0.968779	0	dayA
ARF3	12	48957487	8877	WNT10B	WNT10B-TSS1	895	44578	0.656	-0.0158035	12:49360147:G:A	rs35034312	12	48966364	1.7e-05	357	5	2	0.475698	0.968779	0	dayA
MAN2B1	19	12666742	99408	HOOK2	HOOK2-TSS4	400	15644	0.656	0.029709	19:12876964:G:C	rs897804	19	12766150	2.1e-09	477	3	4	0.581204	0.968779	0	dayA
NCKAP5L	12	49828750	-849123	WNT1	WNT1-TSS1	358	11388	0.656	-0.0356135	12:49373410:T:A	rs61758378	12	48979627	1.7e-12	357	3	1	1	0.968779	0	dayA
CAP1	1	40040233	-708850	MACF1	MACF1-TSS1	1746	68344	0.66	0.0104518	1:39797055:A:G	rs16826069	1	39331383	3.8e-11	11	1	90	0.0206424	0.968779	0	dayA
FXR2	17	7614897	-151597	ZBTB4	ZBTB4-TSS1	476	16550	0.66	0.0189719	17:7366619:T:C	rs34914463	17	7463300	9.7e-14	443	6	15	0.703153	0.968779	0	dayA
PDPK1	16	2537979	779250	ZNF75A	ZNF75A-TSS2	303	11793	0.66	-0.0291778	16:3367229:T:C	rs17611866	16	3317229	4.7e-08	424	5	28	0.0435055	0.968779	0	dayA
MFSD2A	1	39955112	-623729	MACF1	MACF1-TSS8	277	8548	0.66	0.0405442	1:39797055:A:G	rs16826069	1	39331383	3.8e-11	11	1	90	0.0206424	0.968779	0	dayA
TMEM107	17	8176399	-949820	DVL2	DVL2-TSS1	608	21893	0.664	-0.0237093	17:7129898:G:A	rs72839768	17	7226579	9.6e-07	443	4	5	0.131607	0.968779	0	dayA
KCTD11	17	7351889	-125310	DVL2	DVL2-TSS2	158	6348	0.664	0.0524292	17:7129898:G:A	rs72839768	17	7226579	9.6e-07	443	4	5	0.131607	0.968779	0	dayA
MEIOC	17	44656404	-568887	HDAC5	HDAC5-TSS1	67	3786	0.664	0.0673198	17:42164885:G:C	rs228757	17	44087517	8e-69	451	2	14	0.131086	0.968779	0	dayA
RRAGC	1	38859772	471611	MACF1	MACF1-TSS3	952	26778	0.668	0.0217156	1:39797055:A:G	rs16826069	1	39331383	3.8e-11	11	1	90	0.0206424	0.968779	0	dayA
DNAJC22	12	49346888	-367261	WNT1	WNT1-TSS1	179	5931	0.668	-0.0492417	12:49373410:T:A	rs61758378	12	48979627	1.7e-12	357	3	1	1	0.968779	0	dayA
DSP-AS1	6	7543114	-311504	RREB1	RREB1-TSS1	213	10709	0.668	-0.0493822	6:7231843:G:A	rs9379084	6	7231610	6e-37	182	2	1	1	0.968779	0	dayA
MRI1	19	13764522	-998372	HOOK2	HOOK2-TSS2	556	16756	0.668	-0.0263632	19:12876964:G:C	rs897804	19	12766150	2.1e-09	477	3	4	0.581204	0.968779	0	dayA
ANPEP	15	89815401	724720	CRTC3	CRTC3-TSS1	277	14895	0.668	0.0571202	15:91083353:G:A	rs8033595	15	90540121	1.9e-36	420	1	44	0.0134957	0.968779	0	dayA
YJU2B	19	13731760	-965610	HOOK2	HOOK2-TSS1	414	19922	0.668	-0.0299041	19:12876964:G:C	rs897804	19	12766150	2.1e-09	477	3	4	0.581204	0.968779	0	dayA
THOC6	16	3024027	293202	ZNF75A	ZNF75A-TSS4	243	12048	0.672	0.0391833	16:3367229:T:C	rs17611866	16	3317229	4.7e-08	424	5	28	0.0435055	0.968779	0	dayA
TIGD7	16	3305729	11500	ZNF75A	ZNF75A-TSS4	110	5291	0.672	-0.0676145	16:3367229:T:C	rs17611866	16	3317229	4.7e-08	424	5	28	0.0435055	0.968779	0	dayA
CHRNB1	17	7445061	-218482	DVL2	DVL2-TSS1	272	9067	0.672	-0.047144	17:7129898:G:A	rs72839768	17	7226579	9.6e-07	443	4	5	0.131607	0.968779	0	dayA
FBXL2	3	33277025	148595	UBP1	UBP1-TSS3	447	17323	0.672	-0.0404492	3:33467112:G:A	rs61751640	3	33425620	1.5e-17	101	1	7	0.0593628	0.968779	0	dayA
SEMA4B	15	90160604	379517	CRTC3	CRTC3-TSS2	98	4868	0.672	0.0466367	15:91083353:G:A	rs8033595	15	90540121	1.9e-36	420	1	44	0.0134957	0.968779	0	dayA
GPS2	17	7315564	147736	ZBTB4	ZBTB4-TSS3	785	46139	0.672	-0.0156834	17:7366619:T:C	rs34914463	17	7463300	9.7e-14	443	6	15	0.703153	0.968779	0	dayA
RANGRF	17	8288654	-825354	ZBTB4	ZBTB4-TSS1	843	31467	0.672	-0.0159139	17:7366619:T:C	rs34914463	17	7463300	9.7e-14	443	6	15	0.703153	0.968779	0	dayA
NBR1	17	43170481	917036	HDAC5	HDAC5-TSS3	470	22512	0.672	-0.0223045	17:42164885:G:C	rs228757	17	44087517	8e-69	451	2	14	0.131086	0.968779	0	dayA
ZNF398	7	149126416	140145	ZNF783	ZNF783-TSS2	250	10787	0.676	-0.0426652	7:148963652:C:T	rs61729506	7	149266561	4.9e-10	240	1	18	0.0497886	0.968779	0	dayA
CREBL2	12	12611827	-462863	LRP6	LRP6-TSS1	277	13460	0.676	0.0321941	12:12301898:C:T	rs2302685	12	12148964	1.9e-22	351	2	9	0.164457	0.968779	0	dayA
LSM12	17	44067619	19898	HDAC5	HDAC5-TSS3	911	44265	0.676	0.0162916	17:42164885:G:C	rs228757	17	44087517	8e-69	451	2	14	0.131086	0.968779	0	dayA
C1QL1	17	44968303	-880786	HDAC5	HDAC5-TSS1	91	5264	0.684	-0.0510394	17:42164885:G:C	rs228757	17	44087517	8e-69	451	2	14	0.131086	0.968779	0	dayA
MYCBP	1	38873368	458015	MACF1	MACF1-TSS4	774	35375	0.684	-0.0121735	1:39797055:A:G	rs16826069	1	39331383	3.8e-11	11	1	90	0.0206424	0.968779	0	dayA
DGLUCY	14	91060333	914389	TRIP11	TRIP11-TSS1	251	8724	0.684	-0.0381544	14:92441066:C:T	rs1051340	14	91974722	6.5e-09	403	2	165	0.0170527	0.968779	0	dayA
SYTL3	6	158650014	-160348	TULP4	TULP4-TSS2	240	7136	0.684	0.029496	6:158910698:G:A	rs12206717	6	158489666	1.8e-13	211	1	7	0.312666	0.968779	0	dayA
RBM28	7	128343908	-968879	ZNF800	ZNF800-TSS1	349	25871	0.684	0.0237925	7:127015083:G:A	rs62621812	7	127375029	3.9e-45	236	1	1	1	0.968779	0	dayA
TMUB2	17	44186970	-99453	HDAC5	HDAC5-TSS2	476	17051	0.684	0.0275939	17:42164885:G:C	rs228757	17	44087517	8e-69	451	2	14	0.131086	0.968779	0	dayA
NBR2	17	43125551	961966	HDAC5	HDAC5-TSS1	97	5390	0.684	0.0479976	17:42164885:G:C	rs228757	17	44087517	8e-69	451	2	14	0.131086	0.968779	0	dayA
CCDC43	17	44689779	-602262	HDAC5	HDAC5-TSS1	501	29208	0.688	0.0246462	17:42164885:G:C	rs228757	17	44087517	8e-69	451	2	14	0.131086	0.968779	0	dayA
DUSP3	17	43778977	308540	HDAC5	HDAC5-TSS3	414	20412	0.688	-0.0312693	17:42164885:G:C	rs228757	17	44087517	8e-69	451	2	14	0.131086	0.968779	0	dayA
IGHMBP2	11	68903863	-497142	LRP5	LRP5-TSS1	172	8211	0.688	0.0253448	11:68174189:G:A	rs4988321	11	68406721	1.5e-87	334	4	1	1	0.968779	0	dayA
LINC02861	16	3950586	-633357	ZNF75A	ZNF75A-TSS4	113	6298	0.692	-0.0417955	16:3367229:T:C	rs17611866	16	3317229	4.7e-08	424	5	28	0.0435055	0.968779	0	dayA
HCFC1R1	16	3024286	292943	ZNF75A	ZNF75A-TSS4	906	47057	0.692	0.0132973	16:3367229:T:C	rs17611866	16	3317229	4.7e-08	424	5	28	0.0435055	0.968779	0	dayA
NDEL1	17	8413131	-949831	ZBTB4	ZBTB4-TSS1	635	22821	0.692	0.0171831	17:7366619:T:C	rs34914463	17	7463300	9.7e-14	443	6	15	0.703153	0.968779	0	dayA
SAT2	17	7627876	-401297	DVL2	DVL2-TSS1	1064	39517	0.696	-0.0143966	17:7129898:G:A	rs72839768	17	7226579	9.6e-07	443	4	5	0.131607	0.968779	0	dayA
ZNF200	16	3236221	81008	ZNF75A	ZNF75A-TSS2	247	8905	0.7	0.026846	16:3367229:T:C	rs17611866	16	3317229	4.7e-08	424	5	28	0.0435055	0.968779	0	dayA
EFTUD2	17	44899445	-811928	HDAC5	HDAC5-TSS3	707	33844	0.7	-0.0162358	17:42164885:G:C	rs228757	17	44087517	8e-69	451	2	14	0.131086	0.968779	0	dayA
PABPC4	1	39576790	-245407	MACF1	MACF1-TSS1	935	36257	0.7	-0.0147741	1:39797055:A:G	rs16826069	1	39331383	3.8e-11	11	1	90	0.0206424	0.968779	0	dayA
ZNF200	16	3236221	81008	ZNF75A	ZNF75A-TSS4	196	8956	0.704	0.0349494	16:3367229:T:C	rs17611866	16	3317229	4.7e-08	424	5	28	0.0435055	0.968779	0	dayA
GJC1	17	44830816	-743299	HDAC5	HDAC5-TSS2	789	28755	0.704	-0.0179553	17:42164885:G:C	rs228757	17	44087517	8e-69	451	2	14	0.131086	0.968779	0	dayA
MRI1	19	13764522	-998372	HOOK2	HOOK2-TSS3	289	17023	0.704	-0.0336811	19:12876964:G:C	rs897804	19	12766150	2.1e-09	477	3	4	0.581204	0.968779	0	dayA
SUSD5	3	33218810	206810	UBP1	UBP1-TSS1	209	9808	0.704	0.0273495	3:33467112:G:A	rs61751640	3	33425620	1.5e-17	101	1	7	0.0593628	0.968779	0	dayA
PHF23	17	7239722	223578	ZBTB4	ZBTB4-TSS3	449	25333	0.704	-0.0277049	17:7366619:T:C	rs34914463	17	7463300	9.7e-14	443	6	15	0.703153	0.968779	0	dayA
UBP1	3	33441371	-15751	UBP1	UBP1-TSS3	632	25385	0.704	-0.0229243	3:33467112:G:A	rs61751640	3	33425620	1.5e-17	101	1	7	0.0593628	0.968779	0	dayA
KIF18B	17	44947773	-860256	HDAC5	HDAC5-TSS1	322	17553	0.708	-0.0297494	17:42164885:G:C	rs228757	17	44087517	8e-69	451	2	14	0.131086	0.968779	0	dayA
CAP1	1	40040233	-708850	MACF1	MACF1-TSS8	2013	68077	0.708	0.00855186	1:39797055:A:G	rs16826069	1	39331383	3.8e-11	11	1	90	0.0206424	0.968779	0	dayA
ZNF213-AS1	16	3143734	173495	ZNF75A	ZNF75A-TSS4	193	9492	0.708	-0.0382429	16:3367229:T:C	rs17611866	16	3317229	4.7e-08	424	5	28	0.0435055	0.968779	0	dayA
CNOT10	3	32685145	740475	UBP1	UBP1-TSS2	710	25328	0.708	-0.0223948	3:33467112:G:A	rs61751640	3	33425620	1.5e-17	101	1	7	0.0593628	0.968779	0	dayA
SERAC1	6	158168280	321386	TULP4	TULP4-TSS1	200	8704	0.708	0.0413032	6:158910698:G:A	rs12206717	6	158489666	1.8e-13	211	1	7	0.312666	0.968779	0	dayA
ENSG00000263657	17	29761103	-130182	SSH2	SSH2-TSS2	84	3626	0.708	0.0481864	17:27957939:C:T	rs61737980	17	29630921	0.00082	447	4	82	0.0225835	0.968779	0	dayA
UBP1	3	33441371	-15751	UBP1	UBP1-TSS2	705	25312	0.708	0.0202371	3:33467112:G:A	rs61751640	3	33425620	1.5e-17	101	1	7	0.0593628	0.968779	0	dayA
CCDC34	11	27363234	4958	LGR4	LGR4-TSS1	1157	42295	0.712	-0.0145011	11:27389739:T:C	rs34804482	11	27368192	7e-12	322	4	2	0.798368	0.968779	0	dayA
ATP6V0E2	7	149872968	-606407	ZNF783	ZNF783-TSS1	470	22792	0.712	-0.0249027	7:148963652:C:T	rs61729506	7	149266561	4.9e-10	240	1	18	0.0497886	0.968779	0	dayA
EFTUD2	17	44899445	-811928	HDAC5	HDAC5-TSS4	796	33755	0.712	-0.0176228	17:42164885:G:C	rs228757	17	44087517	8e-69	451	2	14	0.131086	0.968779	0	dayA
NGRN	15	90265659	274462	CRTC3	CRTC3-TSS1	1002	50772	0.712	0.0145437	15:91083353:G:A	rs8033595	15	90540121	1.9e-36	420	1	44	0.0134957	0.968779	0	dayA
PAQR4	16	2969270	347959	ZNF75A	ZNF75A-TSS2	223	8377	0.712	-0.0323295	16:3367229:T:C	rs17611866	16	3317229	4.7e-08	424	5	28	0.0435055	0.968779	0	dayA
UBTF	17	44221626	-134109	HDAC5	HDAC5-TSS2	964	36430	0.712	-0.0114231	17:42164885:G:C	rs228757	17	44087517	8e-69	451	2	14	0.131086	0.968779	0	dayA
NDUFS5	1	39026318	305065	MACF1	MACF1-TSS4	1521	73084	0.712	0.00726074	1:39797055:A:G	rs16826069	1	39331383	3.8e-11	11	1	90	0.0206424	0.968779	0	dayA
IDH2	15	90102477	437644	CRTC3	CRTC3-TSS3	885	36409	0.712	0.0119685	15:91083353:G:A	rs8033595	15	90540121	1.9e-36	420	1	44	0.0134957	0.968779	0	dayA
RRAGC-DT	1	38859912	471471	MACF1	MACF1-TSS2	330	10840	0.716	0.0257004	1:39797055:A:G	rs16826069	1	39331383	3.8e-11	11	1	90	0.0206424	0.968779	0	dayA
FARSA	19	12934037	-167887	HOOK2	HOOK2-TSS4	984	40309	0.716	0.00915252	19:12876964:G:C	rs897804	19	12766150	2.1e-09	477	3	4	0.581204	0.968779	0	dayA
CD68	17	7579491	-352912	DVL2	DVL2-TSS2	450	18617	0.716	-0.0290476	17:7129898:G:A	rs72839768	17	7226579	9.6e-07	443	4	5	0.131607	0.968779	0	dayA
TAOK1	17	29390363	240558	SSH2	SSH2-TSS2	829	37504	0.716	-0.0125276	17:27957939:C:T	rs61737980	17	29630921	0.00082	447	4	82	0.0225835	0.968779	0	dayA
SEMA4B	15	90160604	379517	CRTC3	CRTC3-TSS1	98	4868	0.72	0.0192091	15:91083353:G:A	rs8033595	15	90540121	1.9e-36	420	1	44	0.0134957	0.968779	0	dayA
UNC45A	15	90930180	-390059	CRTC3	CRTC3-TSS3	692	28952	0.72	0.0133855	15:91083353:G:A	rs8033595	15	90540121	1.9e-36	420	1	44	0.0134957	0.968779	0	dayA
HROB	17	44141906	-54389	HDAC5	HDAC5-TSS3	229	10965	0.72	-0.0381858	17:42164885:G:C	rs228757	17	44087517	8e-69	451	2	14	0.131086	0.968779	0	dayA
TMEM101	17	44023946	63571	HDAC5	HDAC5-TSS1	434	26075	0.724	0.0160642	17:42164885:G:C	rs228757	17	44087517	8e-69	451	2	14	0.131086	0.968779	0	dayA
ZNF710	15	90001324	538797	CRTC3	CRTC3-TSS2	129	6939	0.724	-0.0521793	15:91083353:G:A	rs8033595	15	90540121	1.9e-36	420	1	44	0.0134957	0.968779	0	dayA
WRAP53	17	7686071	-222771	ZBTB4	ZBTB4-TSS3	333	18702	0.724	-0.0228098	17:7366619:T:C	rs34914463	17	7463300	9.7e-14	443	6	15	0.703153	0.968779	0	dayA
KDM6B	17	7834217	-370917	ZBTB4	ZBTB4-TSS1	170	5967	0.724	0.0382594	17:7366619:T:C	rs34914463	17	7463300	9.7e-14	443	6	15	0.703153	0.968779	0	dayA
CCDC43	17	44689779	-602262	HDAC5	HDAC5-TSS3	605	29104	0.728	-0.0162611	17:42164885:G:C	rs228757	17	44087517	8e-69	451	2	14	0.131086	0.968779	0	dayA
GABARAP	17	7242449	-15870	DVL2	DVL2-TSS2	1671	72815	0.728	-0.00239425	17:7129898:G:A	rs72839768	17	7226579	9.6e-07	443	4	5	0.131607	0.968779	0	dayA
DHX8	17	43483865	603652	HDAC5	HDAC5-TSS2	501	18936	0.728	-0.0177744	17:42164885:G:C	rs228757	17	44087517	8e-69	451	2	14	0.131086	0.968779	0	dayA
NBR2	17	43125551	961966	HDAC5	HDAC5-TSS4	133	5354	0.728	0.0252463	17:42164885:G:C	rs228757	17	44087517	8e-69	451	2	14	0.131086	0.968779	0	dayA
TUBA1B-AS1	12	49127782	-148155	WNT1	WNT1-TSS1	1220	38976	0.732	-0.00194427	12:49373410:T:A	rs61758378	12	48979627	1.7e-12	357	3	1	1	0.968779	0	dayA
PPIE	1	39692182	-360799	MACF1	MACF1-TSS1	892	32587	0.732	-0.013071	1:39797055:A:G	rs16826069	1	39331383	3.8e-11	11	1	90	0.0206424	0.968779	0	dayA
SNX9	6	157700387	789279	TULP4	TULP4-TSS1	852	39964	0.732	0.00862143	6:158910698:G:A	rs12206717	6	158489666	1.8e-13	211	1	7	0.312666	0.968779	0	dayA
TRIT1	1	39883511	-552128	MACF1	MACF1-TSS4	315	13590	0.732	0.0214762	1:39797055:A:G	rs16826069	1	39331383	3.8e-11	11	1	90	0.0206424	0.968779	0	dayA
MAFB	20	40689236	514752	ZHX3	ZHX3-TSS2	125	5033	0.732	-0.0110515	20:39832628:T:C	rs17265513	20	41203988	1e-53	494	1	1	0.999635	0.968779	0	dayA
KDM6B	17	7834217	-607638	DVL2	DVL2-TSS1	172	5965	0.732	-0.0287863	17:7129898:G:A	rs72839768	17	7226579	9.6e-07	443	4	5	0.131607	0.968779	0	dayA
ZNF791	19	12610918	155232	HOOK2	HOOK2-TSS4	358	13932	0.732	-0.0215737	19:12876964:G:C	rs897804	19	12766150	2.1e-09	477	3	4	0.581204	0.968779	0	dayA
ENSG00000291228	16	2603336	713893	ZNF75A	ZNF75A-TSS2	372	13820	0.736	0.0249807	16:3367229:T:C	rs17611866	16	3317229	4.7e-08	424	5	28	0.0435055	0.968779	0	dayA
ERVK13-1	16	2682398	634831	ZNF75A	ZNF75A-TSS1	143	3640	0.736	0.0399646	16:3367229:T:C	rs17611866	16	3317229	4.7e-08	424	5	28	0.0435055	0.968779	0	dayA
GJC1	17	44830816	-743299	HDAC5	HDAC5-TSS4	670	28874	0.736	-0.0102919	17:42164885:G:C	rs228757	17	44087517	8e-69	451	2	14	0.131086	0.968779	0	dayA
CCNT1	12	48716998	249366	WNT10B	WNT10B-TSS1	441	21863	0.736	0.0233592	12:49360147:G:A	rs35034312	12	48966364	1.7e-05	357	5	2	0.475698	0.968779	0	dayA
WDR83OS	19	12669415	96735	HOOK2	HOOK2-TSS3	1145	71013	0.736	-0.0057609	19:12876964:G:C	rs897804	19	12766150	2.1e-09	477	3	4	0.581204	0.968779	0	dayA
HCFC1R1	16	3024286	292943	ZNF75A	ZNF75A-TSS2	1212	46751	0.736	0.0245191	16:3367229:T:C	rs17611866	16	3317229	4.7e-08	424	5	28	0.0435055	0.968779	0	dayA
PHF23	17	7239722	-13143	DVL2	DVL2-TSS1	671	25111	0.736	0.0178064	17:7129898:G:A	rs72839768	17	7226579	9.6e-07	443	4	5	0.131607	0.968779	0	dayA
RIN3	14	92513781	-539059	TRIP11	TRIP11-TSS1	289	11135	0.74	-0.0250192	14:92441066:C:T	rs1051340	14	91974722	6.5e-09	403	2	165	0.0170527	0.968779	0	dayA
TUBA1B-AS1	12	49127782	-161418	WNT10B	WNT10B-TSS1	776	39420	0.74	0.0213205	12:49360147:G:A	rs35034312	12	48966364	1.7e-05	357	5	2	0.475698	0.968779	0	dayA
MPP2	17	43909711	177806	HDAC5	HDAC5-TSS4	103	4803	0.74	-0.0497544	17:42164885:G:C	rs228757	17	44087517	8e-69	451	2	14	0.131086	0.968779	0	dayA
JUNB	19	12791486	-25336	HOOK2	HOOK2-TSS1	705	35175	0.74	0.0228217	19:12876964:G:C	rs897804	19	12766150	2.1e-09	477	3	4	0.581204	0.968779	0	dayA
METTL15	11	28108248	-740056	LGR4	LGR4-TSS1	860	30971	0.74	-0.0107176	11:27389739:T:C	rs34804482	11	27368192	7e-12	322	4	2	0.798368	0.968779	0	dayA
TFAP4	16	4273075	-955846	ZNF75A	ZNF75A-TSS2	272	10526	0.744	0.0261727	16:3367229:T:C	rs17611866	16	3317229	4.7e-08	424	5	28	0.0435055	0.969366	0	dayA
ALOX12-AS1	17	7012530	214049	DVL2	DVL2-TSS2	233	9564	0.744	0.0273704	17:7129898:G:A	rs72839768	17	7226579	9.6e-07	443	4	5	0.131607	0.969366	0	dayA
TMEM181	6	158536436	-46770	TULP4	TULP4-TSS1	607	27420	0.744	-0.0103786	6:158910698:G:A	rs12206717	6	158489666	1.8e-13	211	1	7	0.312666	0.969366	0	dayA
TP53	17	7687538	-224238	ZBTB4	ZBTB4-TSS1	627	22635	0.748	-0.010884	17:7366619:T:C	rs34914463	17	7463300	9.7e-14	443	6	15	0.703153	0.969366	0	dayA
ACADVL	17	7217125	9454	DVL2	DVL2-TSS1	1208	44197	0.748	0.0109142	17:7129898:G:A	rs72839768	17	7226579	9.6e-07	443	4	5	0.131607	0.969366	0	dayA
MPP3	17	43833170	254347	HDAC5	HDAC5-TSS2	234	8552	0.748	0.0280597	17:42164885:G:C	rs228757	17	44087517	8e-69	451	2	14	0.131086	0.969366	0	dayA
MRPL21	11	68903835	-497114	LRP5	LRP5-TSS1	1129	57502	0.752	-0.01326	11:68174189:G:A	rs4988321	11	68406721	1.5e-87	334	4	1	1	0.969366	0	dayA
PDIA4	7	149028662	237899	ZNF783	ZNF783-TSS2	1150	54920	0.752	-0.0136764	7:148963652:C:T	rs61729506	7	149266561	4.9e-10	240	1	18	0.0497886	0.969366	0	dayA
TICRR	15	89575469	964652	CRTC3	CRTC3-TSS3	269	10927	0.756	-0.0251109	15:91083353:G:A	rs8033595	15	90540121	1.9e-36	420	1	44	0.0134957	0.969366	0	dayA
ARPIN	15	89912952	627169	CRTC3	CRTC3-TSS1	368	17540	0.756	-0.0203264	15:91083353:G:A	rs8033595	15	90540121	1.9e-36	420	1	44	0.0134957	0.969366	0	dayA
TRIT1	1	39883511	-552128	MACF1	MACF1-TSS2	393	13512	0.756	0.0187188	1:39797055:A:G	rs16826069	1	39331383	3.8e-11	11	1	90	0.0206424	0.969366	0	dayA
CLASP2	3	33718356	-292736	UBP1	UBP1-TSS4	707	32047	0.756	0.0193996	3:33467112:G:A	rs61751640	3	33425620	1.5e-17	101	1	7	0.0593628	0.969366	0	dayA
CLUAP1	16	3500976	-183747	ZNF75A	ZNF75A-TSS4	301	14951	0.756	-0.0274547	16:3367229:T:C	rs17611866	16	3317229	4.7e-08	424	5	28	0.0435055	0.969366	0	dayA
BDNF	11	27722058	-353866	LGR4	LGR4-TSS2	1107	53002	0.756	-0.00226136	11:27389739:T:C	rs34804482	11	27368192	7e-12	322	4	2	0.798368	0.969366	0	dayA
FBXL2	3	33277025	148595	UBP1	UBP1-TSS2	512	17258	0.756	-0.0200314	3:33467112:G:A	rs61751640	3	33425620	1.5e-17	101	1	7	0.0593628	0.969366	0	dayA
DCAKD	17	45061131	-973614	HDAC5	HDAC5-TSS3	461	20933	0.756	-0.0210712	17:42164885:G:C	rs228757	17	44087517	8e-69	451	2	14	0.131086	0.969366	0	dayA
KIF18B	17	44947773	-860256	HDAC5	HDAC5-TSS2	484	17391	0.76	0.0146103	17:42164885:G:C	rs228757	17	44087517	8e-69	451	2	14	0.131086	0.969366	0	dayA
ZNF490	19	12640098	126052	HOOK2	HOOK2-TSS1	110	5332	0.76	0.0402394	19:12876964:G:C	rs897804	19	12766150	2.1e-09	477	3	4	0.581204	0.969366	0	dayA
NAA60	16	3443649	-126420	ZNF75A	ZNF75A-TSS2	434	16563	0.76	0.0280036	16:3367229:T:C	rs17611866	16	3317229	4.7e-08	424	5	28	0.0435055	0.969366	0	dayA
VPS33B	15	91022603	-482482	CRTC3	CRTC3-TSS3	159	6315	0.76	0.0372664	15:91083353:G:A	rs8033595	15	90540121	1.9e-36	420	1	44	0.0134957	0.969366	0	dayA
PPIE	1	39692182	-360799	MACF1	MACF1-TSS6	672	32807	0.764	0.0203561	1:39797055:A:G	rs16826069	1	39331383	3.8e-11	11	1	90	0.0206424	0.969366	0	dayA
FLYWCH2	16	2883213	434016	ZNF75A	ZNF75A-TSS4	602	30415	0.764	-0.0184322	16:3367229:T:C	rs17611866	16	3317229	4.7e-08	424	5	28	0.0435055	0.969366	0	dayA
PLCG1	20	41136960	67028	ZHX3	ZHX3-TSS1	483	15661	0.764	-0.0187338	20:39832628:T:C	rs17265513	20	41203988	1e-53	494	1	1	0.999635	0.969366	0	dayA
TEDC2	16	2460086	857143	ZNF75A	ZNF75A-TSS2	421	15979	0.764	-0.0201324	16:3367229:T:C	rs17611866	16	3317229	4.7e-08	424	5	28	0.0435055	0.969366	0	dayA
TNFSF12	17	7548508	-85208	ZBTB4	ZBTB4-TSS3	228	11879	0.764	-0.0373802	17:7366619:T:C	rs34914463	17	7463300	9.7e-14	443	6	15	0.703153	0.969366	0	dayA
NFIX	19	12995475	-229325	HOOK2	HOOK2-TSS1	501	26705	0.768	-0.0211752	19:12876964:G:C	rs897804	19	12766150	2.1e-09	477	3	4	0.581204	0.97085	0	dayA
NFIX	19	12995475	-229325	HOOK2	HOOK2-TSS4	627	26579	0.768	0.0121957	19:12876964:G:C	rs897804	19	12766150	2.1e-09	477	3	4	0.581204	0.97085	0	dayA
PABPC4	1	39576790	-245407	MACF1	MACF1-TSS5	1181	36011	0.768	-0.0127782	1:39797055:A:G	rs16826069	1	39331383	3.8e-11	11	1	90	0.0206424	0.97085	0	dayA
MYCBP	1	38873368	458015	MACF1	MACF1-TSS5	1186	34963	0.772	0.0121661	1:39797055:A:G	rs16826069	1	39331383	3.8e-11	11	1	90	0.0206424	0.972323	0	dayA
WDR83OS	19	12669415	96735	HOOK2	HOOK2-TSS4	1651	70507	0.772	-0.00413941	19:12876964:G:C	rs897804	19	12766150	2.1e-09	477	3	4	0.581204	0.972323	0	dayA
ZSCAN32	16	3401065	-83836	ZNF75A	ZNF75A-TSS1	210	5753	0.772	-0.0323319	16:3367229:T:C	rs17611866	16	3317229	4.7e-08	424	5	28	0.0435055	0.972323	0	dayA
CREBBP	16	3880713	-563484	ZNF75A	ZNF75A-TSS1	1156	32464	0.776	0.0111417	16:3367229:T:C	rs17611866	16	3317229	4.7e-08	424	5	28	0.0435055	0.973785	0	dayA
CLUAP1	16	3500976	-183747	ZNF75A	ZNF75A-TSS1	540	14712	0.776	0.0160649	16:3367229:T:C	rs17611866	16	3317229	4.7e-08	424	5	28	0.0435055	0.973785	0	dayA
MFSD2A	1	39955112	-623729	MACF1	MACF1-TSS5	287	8538	0.776	-0.0142614	1:39797055:A:G	rs16826069	1	39331383	3.8e-11	11	1	90	0.0206424	0.973785	0	dayA
TMEM101	17	44023946	63571	HDAC5	HDAC5-TSS2	674	25835	0.78	-0.0161671	17:42164885:G:C	rs228757	17	44087517	8e-69	451	2	14	0.131086	0.974201	0	dayA
ARF5	7	127588386	-213357	ZNF800	ZNF800-TSS1	809	64326	0.78	0.0131769	7:127015083:G:A	rs62621812	7	127375029	3.9e-45	236	1	1	1	0.974201	0	dayA
TRMT1	19	13117567	-351417	HOOK2	HOOK2-TSS1	364	17417	0.784	0.0214434	19:12876964:G:C	rs897804	19	12766150	2.1e-09	477	3	4	0.581204	0.974201	0	dayA
TUBA1C	12	49188736	-209109	WNT1	WNT1-TSS1	2025	68055	0.784	-0.0190437	12:49373410:T:A	rs61758378	12	48979627	1.7e-12	357	3	1	1	0.974201	0	dayA
IL32	16	3065297	251932	ZNF75A	ZNF75A-TSS4	448	22975	0.784	-0.00488477	16:3367229:T:C	rs17611866	16	3317229	4.7e-08	424	5	28	0.0435055	0.974201	0	dayA
KIF18B	17	44947773	-860256	HDAC5	HDAC5-TSS4	406	17469	0.788	-0.0220834	17:42164885:G:C	rs228757	17	44087517	8e-69	451	2	14	0.131086	0.974201	0	dayA
SAT2	17	7627876	-164576	ZBTB4	ZBTB4-TSS1	1070	39511	0.788	0.00626563	17:7366619:T:C	rs34914463	17	7463300	9.7e-14	443	6	15	0.703153	0.974201	0	dayA
PPIE	1	39692182	-360799	MACF1	MACF1-TSS7	813	32666	0.788	0.0147265	1:39797055:A:G	rs16826069	1	39331383	3.8e-11	11	1	90	0.0206424	0.974201	0	dayA
DBF4B	17	44708608	-621091	HDAC5	HDAC5-TSS1	259	14026	0.788	0.0131036	17:42164885:G:C	rs228757	17	44087517	8e-69	451	2	14	0.131086	0.974201	0	dayA
NLGN2	17	7404874	58426	ZBTB4	ZBTB4-TSS3	149	8375	0.788	-0.0247798	17:7366619:T:C	rs34914463	17	7463300	9.7e-14	443	6	15	0.703153	0.974201	0	dayA
PER1	17	8156506	-929927	DVL2	DVL2-TSS1	246	8824	0.788	-0.0243697	17:7129898:G:A	rs72839768	17	7226579	9.6e-07	443	4	5	0.131607	0.974201	0	dayA
YJU2B	19	13731760	-965610	HOOK2	HOOK2-TSS4	509	19827	0.788	-0.0158116	19:12876964:G:C	rs897804	19	12766150	2.1e-09	477	3	4	0.581204	0.974201	0	dayA
ZNF44	19	12294883	471267	HOOK2	HOOK2-TSS3	124	6330	0.792	-0.0375427	19:12876964:G:C	rs897804	19	12766150	2.1e-09	477	3	4	0.581204	0.974201	0	dayA
FBXW9	19	12696631	69519	HOOK2	HOOK2-TSS4	222	9000	0.792	-0.0318393	19:12876964:G:C	rs897804	19	12766150	2.1e-09	477	3	4	0.581204	0.974201	0	dayA
TMEM256	17	7404097	-177518	DVL2	DVL2-TSS2	1192	50725	0.792	0.00982394	17:7129898:G:A	rs72839768	17	7226579	9.6e-07	443	4	5	0.131607	0.974201	0	dayA
ZNF791	19	12610918	155232	HOOK2	HOOK2-TSS3	249	14041	0.792	0.0312802	19:12876964:G:C	rs897804	19	12766150	2.1e-09	477	3	4	0.581204	0.974201	0	dayA
KMT2D	12	49060794	-81167	WNT1	WNT1-TSS1	368	11016	0.796	0.0210478	12:49373410:T:A	rs61758378	12	48979627	1.7e-12	357	3	1	1	0.974201	0	dayA
EIF4A1	17	7572824	-109524	ZBTB4	ZBTB4-TSS1	1896	73370	0.796	0.00542003	17:7366619:T:C	rs34914463	17	7463300	9.7e-14	443	6	15	0.703153	0.974201	0	dayA
MRGPRF	11	69013246	-606525	LRP5	LRP5-TSS1	226	11062	0.796	-0.0167009	11:68174189:G:A	rs4988321	11	68406721	1.5e-87	334	4	1	1	0.974201	0	dayA
DHPS	19	12681880	84270	HOOK2	HOOK2-TSS3	671	38822	0.796	0.00992134	19:12876964:G:C	rs897804	19	12766150	2.1e-09	477	3	4	0.581204	0.974201	0	dayA
NAA38	17	7885238	-658659	DVL2	DVL2-TSS2	1360	58699	0.8	0.00803995	17:7129898:G:A	rs72839768	17	7226579	9.6e-07	443	4	5	0.131607	0.974201	0	dayA
TRIT1	1	39883511	-552128	MACF1	MACF1-TSS3	497	13408	0.8	-0.0177345	1:39797055:A:G	rs16826069	1	39331383	3.8e-11	11	1	90	0.0206424	0.974201	0	dayA
GJC1	17	44830816	-743299	HDAC5	HDAC5-TSS3	628	28916	0.8	-0.0109785	17:42164885:G:C	rs228757	17	44087517	8e-69	451	2	14	0.131086	0.974201	0	dayA
SYTL3	6	158650014	-160348	TULP4	TULP4-TSS1	181	7195	0.8	-0.0407146	6:158910698:G:A	rs12206717	6	158489666	1.8e-13	211	1	7	0.312666	0.974201	0	dayA
ENSG00000233223	17	7584098	-357519	DVL2	DVL2-TSS1	176	6031	0.8	0.0264699	17:7129898:G:A	rs72839768	17	7226579	9.6e-07	443	4	5	0.131607	0.974201	0	dayA
RNASEH2A	19	12806584	-40434	HOOK2	HOOK2-TSS2	1303	40287	0.804	0.00458339	19:12876964:G:C	rs897804	19	12766150	2.1e-09	477	3	4	0.581204	0.975608	0	dayA
SNX9	6	157700387	789279	TULP4	TULP4-TSS2	1126	39690	0.804	-0.00875905	6:158910698:G:A	rs12206717	6	158489666	1.8e-13	211	1	7	0.312666	0.975608	0	dayA
DSP	6	7541338	-309728	RREB1	RREB1-TSS1	1019	51930	0.804	-0.0222221	6:7231843:G:A	rs9379084	6	7231610	6e-37	182	2	1	1	0.975608	0	dayA
CTDNEP1	17	7252491	-25912	DVL2	DVL2-TSS1	1230	44547	0.808	0.00943269	17:7129898:G:A	rs72839768	17	7226579	9.6e-07	443	4	5	0.131607	0.978155	0	dayA
SEMA4B	15	90160604	379517	CRTC3	CRTC3-TSS3	120	4846	0.808	0.00272016	15:91083353:G:A	rs8033595	15	90540121	1.9e-36	420	1	44	0.0134957	0.978155	0	dayA
ZNF433-AS1	19	11987617	778533	HOOK2	HOOK2-TSS2	381	11080	0.812	-0.0231973	19:12876964:G:C	rs897804	19	12766150	2.1e-09	477	3	4	0.581204	0.97954	0	dayA
NACC1	19	13116862	-350712	HOOK2	HOOK2-TSS3	235	13355	0.812	0.0178828	19:12876964:G:C	rs897804	19	12766150	2.1e-09	477	3	4	0.581204	0.97954	0	dayA
ZSCAN32	16	3401065	-83836	ZNF75A	ZNF75A-TSS2	155	5808	0.812	-0.0344596	16:3367229:T:C	rs17611866	16	3317229	4.7e-08	424	5	28	0.0435055	0.97954	0	dayA
RHEBL1	12	49070025	-90398	WNT1	WNT1-TSS1	245	7976	0.816	-0.0138168	12:49373410:T:A	rs61758378	12	48979627	1.7e-12	357	3	1	1	0.98	0	dayA
EEF1E1	6	8102559	-870949	RREB1	RREB1-TSS1	1122	57047	0.816	-0.0118333	6:7231843:G:A	rs9379084	6	7231610	6e-37	182	2	1	1	0.98	0	dayA
LINC02861	16	3950586	-633357	ZNF75A	ZNF75A-TSS2	166	6245	0.816	-0.0251671	16:3367229:T:C	rs17611866	16	3317229	4.7e-08	424	5	28	0.0435055	0.98	0	dayA
KIF18A	11	28108156	-739964	LGR4	LGR4-TSS1	915	32884	0.82	-0.0163712	11:27389739:T:C	rs34804482	11	27368192	7e-12	322	4	2	0.798368	0.98	0	dayA
NAA38	17	7885238	-421938	ZBTB4	ZBTB4-TSS1	1510	58549	0.82	0.0043519	17:7366619:T:C	rs34914463	17	7463300	9.7e-14	443	6	15	0.703153	0.98	0	dayA
G6PC3	17	44070620	16897	HDAC5	HDAC5-TSS1	795	46673	0.82	-0.0126669	17:42164885:G:C	rs228757	17	44087517	8e-69	451	2	14	0.131086	0.98	0	dayA
FBXW9	19	12696631	69519	HOOK2	HOOK2-TSS1	191	9031	0.82	0.0154911	19:12876964:G:C	rs897804	19	12766150	2.1e-09	477	3	4	0.581204	0.98	0	dayA
PDCD6IP	3	33798571	-372951	UBP1	UBP1-TSS1	924	44898	0.82	0.00846191	3:33467112:G:A	rs61751640	3	33425620	1.5e-17	101	1	7	0.0593628	0.98	0	dayA
CPD	17	30378927	-748006	SSH2	SSH2-TSS2	498	22201	0.824	-0.0193129	17:27957939:C:T	rs61737980	17	29630921	0.00082	447	4	82	0.0225835	0.981361	0	dayA
ZNF490	19	12640098	126052	HOOK2	HOOK2-TSS3	98	5344	0.824	0.0323198	19:12876964:G:C	rs897804	19	12766150	2.1e-09	477	3	4	0.581204	0.981361	0	dayA
NACC1	19	13116862	-350712	HOOK2	HOOK2-TSS1	272	13318	0.824	0.0166192	19:12876964:G:C	rs897804	19	12766150	2.1e-09	477	3	4	0.581204	0.981361	0	dayA
GIT1	17	29594054	36867	SSH2	SSH2-TSS3	291	11025	0.828	0.0224556	17:27957939:C:T	rs61737980	17	29630921	0.00082	447	4	82	0.0225835	0.982227	0	dayA
XAF1	17	6755447	707853	ZBTB4	ZBTB4-TSS1	380	14980	0.828	-0.00467017	17:7366619:T:C	rs34914463	17	7463300	9.7e-14	443	6	15	0.703153	0.982227	0	dayA
CPD	17	30378927	-748006	SSH2	SSH2-TSS1	507	22192	0.832	0.00984517	17:27957939:C:T	rs61737980	17	29630921	0.00082	447	4	82	0.0225835	0.982227	0	dayA
DNAJC22	12	49346888	-380524	WNT10B	WNT10B-TSS1	112	5998	0.832	-0.0228297	12:49360147:G:A	rs35034312	12	48966364	1.7e-05	357	5	2	0.475698	0.982227	0	dayA
PER1	17	8156506	-693206	ZBTB4	ZBTB4-TSS1	246	8824	0.832	0.0137281	17:7366619:T:C	rs34914463	17	7463300	9.7e-14	443	6	15	0.703153	0.982227	0	dayA
PER1	17	8156506	-693206	ZBTB4	ZBTB4-TSS3	151	8919	0.832	-0.0274934	17:7366619:T:C	rs34914463	17	7463300	9.7e-14	443	6	15	0.703153	0.982227	0	dayA
CAP1	1	40040233	-708850	MACF1	MACF1-TSS3	2352	67738	0.836	0.00370161	1:39797055:A:G	rs16826069	1	39331383	3.8e-11	11	1	90	0.0206424	0.982227	0	dayA
BLM	15	90717346	-177225	CRTC3	CRTC3-TSS3	584	23559	0.836	0.0100249	15:91083353:G:A	rs8033595	15	90540121	1.9e-36	420	1	44	0.0134957	0.982227	0	dayA
YJU2B	19	13731760	-965610	HOOK2	HOOK2-TSS2	637	19699	0.836	0.017747	19:12876964:G:C	rs897804	19	12766150	2.1e-09	477	3	4	0.581204	0.982227	0	dayA
ARL4D	17	43398993	688524	HDAC5	HDAC5-TSS4	458	19326	0.84	0.00654124	17:42164885:G:C	rs228757	17	44087517	8e-69	451	2	14	0.131086	0.982227	0	dayA
FXR2	17	7614897	-388318	DVL2	DVL2-TSS1	462	16564	0.84	0.00550911	17:7129898:G:A	rs72839768	17	7226579	9.6e-07	443	4	5	0.131607	0.982227	0	dayA
AKIRIN1	1	38991276	340107	MACF1	MACF1-TSS1	1088	40710	0.84	0.00589193	1:39797055:A:G	rs16826069	1	39331383	3.8e-11	11	1	90	0.0206424	0.982227	0	dayA
CHD6	20	41618384	-414396	ZHX3	ZHX3-TSS2	646	25317	0.84	-0.0138191	20:39832628:T:C	rs17265513	20	41203988	1e-53	494	1	1	0.999635	0.982227	0	dayA
STX10	19	13150383	-384233	HOOK2	HOOK2-TSS2	1076	33054	0.84	-0.00836764	19:12876964:G:C	rs897804	19	12766150	2.1e-09	477	3	4	0.581204	0.982227	0	dayA
MCRS1	12	49568145	-601781	WNT10B	WNT10B-TSS1	570	28118	0.84	-0.0141256	12:49360147:G:A	rs35034312	12	48966364	1.7e-05	357	5	2	0.475698	0.982227	0	dayA
ZSCAN32	16	3401065	-83836	ZNF75A	ZNF75A-TSS4	121	5842	0.84	-0.0361528	16:3367229:T:C	rs17611866	16	3317229	4.7e-08	424	5	28	0.0435055	0.982227	0	dayA
KCTD11	17	7351889	111411	ZBTB4	ZBTB4-TSS1	171	6335	0.844	-0.0202188	17:7366619:T:C	rs34914463	17	7463300	9.7e-14	443	6	15	0.703153	0.983756	0	dayA
VAMP2	17	8163546	-936967	DVL2	DVL2-TSS1	1266	45118	0.844	0.00609139	17:7129898:G:A	rs72839768	17	7226579	9.6e-07	443	4	5	0.131607	0.983756	0	dayA
MPP3	17	43833170	254347	HDAC5	HDAC5-TSS1	158	8628	0.848	0.0222852	17:42164885:G:C	rs228757	17	44087517	8e-69	451	2	14	0.131086	0.983756	0	dayA
MRI1	19	13764522	-998372	HOOK2	HOOK2-TSS4	418	16894	0.848	-0.0117009	19:12876964:G:C	rs897804	19	12766150	2.1e-09	477	3	4	0.581204	0.983756	0	dayA
KIAA0753	17	6640711	585868	DVL2	DVL2-TSS1	228	7880	0.848	-0.0130056	17:7129898:G:A	rs72839768	17	7226579	9.6e-07	443	4	5	0.131607	0.983756	0	dayA
VAMP2	17	8163546	-700246	ZBTB4	ZBTB4-TSS3	802	45582	0.848	-0.0117421	17:7366619:T:C	rs34914463	17	7463300	9.7e-14	443	6	15	0.703153	0.983756	0	dayA
TNFSF12	17	7548508	-85208	ZBTB4	ZBTB4-TSS1	328	11779	0.848	0.00690303	17:7366619:T:C	rs34914463	17	7463300	9.7e-14	443	6	15	0.703153	0.983756	0	dayA
ATP6V0E2	7	149872968	-606407	ZNF783	ZNF783-TSS2	501	22761	0.852	-0.0159929	7:148963652:C:T	rs61729506	7	149266561	4.9e-10	240	1	18	0.0497886	0.985065	0	dayA
PRC1	15	90995629	-455508	CRTC3	CRTC3-TSS3	1230	52856	0.852	-0.00204169	15:91083353:G:A	rs8033595	15	90540121	1.9e-36	420	1	44	0.0134957	0.985065	0	dayA
VAMP2	17	8163546	-936967	DVL2	DVL2-TSS2	1093	45291	0.852	0.00278181	17:7129898:G:A	rs72839768	17	7226579	9.6e-07	443	4	5	0.131607	0.985065	0	dayA
GCDH	19	12891160	-125010	HOOK2	HOOK2-TSS3	221	13051	0.856	0.0163453	19:12876964:G:C	rs897804	19	12766150	2.1e-09	477	3	4	0.581204	0.986365	0	dayA
DUSP16	12	12562863	-413899	LRP6	LRP6-TSS1	138	6636	0.856	0.0141069	12:12301898:C:T	rs2302685	12	12148964	1.9e-22	351	2	9	0.164457	0.986365	0	dayA
BCDIN3D	12	49843106	-876742	WNT10B	WNT10B-TSS1	134	6146	0.856	0.0251485	12:49360147:G:A	rs35034312	12	48966364	1.7e-05	357	5	2	0.475698	0.986365	0	dayA
EZH2	7	148884321	382240	ZNF783	ZNF783-TSS2	895	38423	0.86	0.00109562	7:148963652:C:T	rs61729506	7	149266561	4.9e-10	240	1	18	0.0497886	0.986744	0	dayA
SSH2	17	29930276	-299355	SSH2	SSH2-TSS1	1018	45040	0.86	-0.00813576	17:27957939:C:T	rs61737980	17	29630921	0.00082	447	4	82	0.0225835	0.986744	0	dayA
PFAS	17	8247618	-784318	ZBTB4	ZBTB4-TSS3	262	14215	0.86	0.0216969	17:7366619:T:C	rs34914463	17	7463300	9.7e-14	443	6	15	0.703153	0.986744	0	dayA
TRIR	19	12734684	31466	HOOK2	HOOK2-TSS1	1329	69659	0.864	-0.00224447	19:12876964:G:C	rs897804	19	12766150	2.1e-09	477	3	4	0.581204	0.986744	0	dayA
MPP7	10	28334486	-599727	MKX	MKX-TSS1	430	13009	0.864	-0.00376174	10:28023688:C:T	rs148956781	10	27734759	2.5e-13	295	5	2	0.417243	0.986744	0	dayA
GRN	17	44345246	-257729	HDAC5	HDAC5-TSS3	1248	59657	0.864	0.000177382	17:42164885:G:C	rs228757	17	44087517	8e-69	451	2	14	0.131086	0.986744	0	dayA
TMUB2	17	44186970	-99453	HDAC5	HDAC5-TSS1	299	17228	0.864	-0.0122233	17:42164885:G:C	rs228757	17	44087517	8e-69	451	2	14	0.131086	0.986744	0	dayA
NDUFS5	1	39026318	305065	MACF1	MACF1-TSS7	1743	72862	0.864	0.00186943	1:39797055:A:G	rs16826069	1	39331383	3.8e-11	11	1	90	0.0206424	0.986744	0	dayA
CAP1	1	40040233	-708850	MACF1	MACF1-TSS7	1650	68440	0.868	0.00536129	1:39797055:A:G	rs16826069	1	39331383	3.8e-11	11	1	90	0.0206424	0.987299	0	dayA
EFTUD2	17	44899445	-811928	HDAC5	HDAC5-TSS1	592	33959	0.868	0.0124446	17:42164885:G:C	rs228757	17	44087517	8e-69	451	2	14	0.131086	0.987299	0	dayA
WDR83OS	19	12669415	96735	HOOK2	HOOK2-TSS2	2161	69997	0.868	-0.000818942	19:12876964:G:C	rs897804	19	12766150	2.1e-09	477	3	4	0.581204	0.987299	0	dayA
TROAP	12	49323236	-356872	WNT10B	WNT10B-TSS1	711	34173	0.872	0.00369646	12:49360147:G:A	rs35034312	12	48966364	1.7e-05	357	5	2	0.475698	0.987299	0	dayA
KCTD5	16	2682523	634706	ZNF75A	ZNF75A-TSS1	426	11934	0.872	0.00186362	16:3367229:T:C	rs17611866	16	3317229	4.7e-08	424	5	28	0.0435055	0.987299	0	dayA
TEDC2	16	2460086	857143	ZNF75A	ZNF75A-TSS1	591	15809	0.872	0.00659358	16:3367229:T:C	rs17611866	16	3317229	4.7e-08	424	5	28	0.0435055	0.987299	0	dayA
ZNF791	19	12610918	155232	HOOK2	HOOK2-TSS2	457	13833	0.872	0.0158156	19:12876964:G:C	rs897804	19	12766150	2.1e-09	477	3	4	0.581204	0.987299	0	dayA
CCNF	16	2429394	887835	ZNF75A	ZNF75A-TSS4	349	18200	0.876	-0.0111181	16:3367229:T:C	rs17611866	16	3317229	4.7e-08	424	5	28	0.0435055	0.987299	0	dayA
DVL2	17	7234517	228783	ZBTB4	ZBTB4-TSS3	225	12315	0.876	0.0131907	17:7366619:T:C	rs34914463	17	7463300	9.7e-14	443	6	15	0.703153	0.987299	0	dayA
NLGN2	17	7404874	-178295	DVL2	DVL2-TSS2	200	8324	0.876	0.023481	17:7129898:G:A	rs72839768	17	7226579	9.6e-07	443	4	5	0.131607	0.987299	0	dayA
LINC02861	16	3950586	-633357	ZNF75A	ZNF75A-TSS1	216	6195	0.876	-0.0133438	16:3367229:T:C	rs17611866	16	3317229	4.7e-08	424	5	28	0.0435055	0.987299	0	dayA
PLSCR3	17	7394842	-168263	DVL2	DVL2-TSS2	1000	42324	0.876	-0.00378343	17:7129898:G:A	rs72839768	17	7226579	9.6e-07	443	4	5	0.131607	0.987299	0	dayA
CNTROB	17	7932101	-468801	ZBTB4	ZBTB4-TSS3	153	7895	0.88	0.0057107	17:7366619:T:C	rs34914463	17	7463300	9.7e-14	443	6	15	0.703153	0.987481	0	dayA
FBXW9	19	12696631	69519	HOOK2	HOOK2-TSS2	300	8922	0.88	-0.0156934	19:12876964:G:C	rs897804	19	12766150	2.1e-09	477	3	4	0.581204	0.987481	0	dayA
CHD3	17	7884796	-658217	DVL2	DVL2-TSS1	812	29221	0.88	0.00772394	17:7129898:G:A	rs72839768	17	7226579	9.6e-07	443	4	5	0.131607	0.987481	0	dayA
ZNF786	7	149090782	175779	ZNF783	ZNF783-TSS2	88	3844	0.88	0.0124347	7:148963652:C:T	rs61729506	7	149266561	4.9e-10	240	1	18	0.0497886	0.987481	0	dayA
ATP6V0E2	7	149872968	-606407	ZNF783	ZNF783-TSS3	687	22575	0.884	0.00473599	7:148963652:C:T	rs61729506	7	149266561	4.9e-10	240	1	18	0.0497886	0.990889	0	dayA
CIB1	15	90234047	306074	CRTC3	CRTC3-TSS3	1311	56644	0.888	-0.00639413	15:91083353:G:A	rs8033595	15	90540121	1.9e-36	420	1	44	0.0134957	0.994289	0	dayA
NBR1	17	43170481	917036	HDAC5	HDAC5-TSS4	520	22462	0.892	-0.00989786	17:42164885:G:C	rs228757	17	44087517	8e-69	451	2	14	0.131086	0.99436	0	dayA
TROAP	12	49323236	-343609	WNT1	WNT1-TSS1	1016	33868	0.896	0.00370403	12:49373410:T:A	rs61758378	12	48979627	1.7e-12	357	3	1	1	0.99436	0	dayA
AIP	11	67468174	938547	LRP5	LRP5-TSS1	794	41615	0.896	0.00205587	11:68174189:G:A	rs4988321	11	68406721	1.5e-87	334	4	1	1	0.99436	0	dayA
NBR2	17	43125551	961966	HDAC5	HDAC5-TSS2	144	5343	0.896	-0.000662601	17:42164885:G:C	rs228757	17	44087517	8e-69	451	2	14	0.131086	0.99436	0	dayA
ETV4	17	43579620	507897	HDAC5	HDAC5-TSS2	316	11904	0.9	-0.0115171	17:42164885:G:C	rs228757	17	44087517	8e-69	451	2	14	0.131086	0.99436	0	dayA
EZH2	7	148884321	382240	ZNF783	ZNF783-TSS1	822	38496	0.9	-0.00833767	7:148963652:C:T	rs61729506	7	149266561	4.9e-10	240	1	18	0.0497886	0.99436	0	dayA
DHX8	17	43483865	603652	HDAC5	HDAC5-TSS4	452	18985	0.9	-0.00772198	17:42164885:G:C	rs228757	17	44087517	8e-69	451	2	14	0.131086	0.99436	0	dayA
TP53I13	17	29566052	64869	SSH2	SSH2-TSS1	672	29326	0.904	0.00531981	17:27957939:C:T	rs61737980	17	29630921	0.00082	447	4	82	0.0225835	0.99436	0	dayA
CNOT10	3	32685145	740475	UBP1	UBP1-TSS4	584	25454	0.904	-0.0105035	3:33467112:G:A	rs61751640	3	33425620	1.5e-17	101	1	7	0.0593628	0.99436	0	dayA
SERAC1	6	158168280	321386	TULP4	TULP4-TSS2	260	8644	0.904	0.0159269	6:158910698:G:A	rs12206717	6	158489666	1.8e-13	211	1	7	0.312666	0.99436	0	dayA
KCTD11	17	7351889	111411	ZBTB4	ZBTB4-TSS3	114	6392	0.904	-0.00713915	17:7366619:T:C	rs34914463	17	7463300	9.7e-14	443	6	15	0.703153	0.99436	0	dayA
NSRP1	17	30115521	-484600	SSH2	SSH2-TSS3	937	36549	0.908	-0.000853826	17:27957939:C:T	rs61737980	17	29630921	0.00082	447	4	82	0.0225835	0.99436	0	dayA
NDUFS5	1	39026318	305065	MACF1	MACF1-TSS1	1858	72747	0.908	-0.00151853	1:39797055:A:G	rs16826069	1	39331383	3.8e-11	11	1	90	0.0206424	0.99436	0	dayA
TRMT5	14	60981170	-544131	C14orf39	C14orf39-TSS2	338	16618	0.912	0.00315078	14:60903757:G:A	rs1254319	14	60437039	2e-16	395	1	44	0.0137403	0.99436	0	dayA
ZNF44	19	12294883	471267	HOOK2	HOOK2-TSS4	178	6276	0.912	-0.0151833	19:12876964:G:C	rs897804	19	12766150	2.1e-09	477	3	4	0.581204	0.99436	0	dayA
ENSG00000291228	16	2603336	713893	ZNF75A	ZNF75A-TSS1	506	13686	0.912	0.00670343	16:3367229:T:C	rs17611866	16	3317229	4.7e-08	424	5	28	0.0435055	0.99436	0	dayA
ATXN7L3	17	44200113	-112596	HDAC5	HDAC5-TSS3	162	7547	0.912	0.0153374	17:42164885:G:C	rs228757	17	44087517	8e-69	451	2	14	0.131086	0.99436	0	dayA
YJU2B	19	13731760	-965610	HOOK2	HOOK2-TSS3	347	19989	0.912	-0.00619656	19:12876964:G:C	rs897804	19	12766150	2.1e-09	477	3	4	0.581204	0.99436	0	dayA
CRTAP	3	33114014	311606	UBP1	UBP1-TSS4	1250	60397	0.916	-0.00359838	3:33467112:G:A	rs61751640	3	33425620	1.5e-17	101	1	7	0.0593628	0.99436	0	dayA
KIAA0753	17	6640711	585868	DVL2	DVL2-TSS2	192	7916	0.916	0.0192208	17:7129898:G:A	rs72839768	17	7226579	9.6e-07	443	4	5	0.131607	0.99436	0	dayA
TCIRG1	11	68039025	367696	LRP5	LRP5-TSS1	268	15456	0.916	-0.0207132	11:68174189:G:A	rs4988321	11	68406721	1.5e-87	334	4	1	1	0.99436	0	dayA
NDUFS5	1	39026318	305065	MACF1	MACF1-TSS3	2498	72107	0.92	-8.04991e-05	1:39797055:A:G	rs16826069	1	39331383	3.8e-11	11	1	90	0.0206424	0.99436	0	dayA
CRTC3	15	90529923	10198	CRTC3	CRTC3-TSS3	518	21111	0.924	0.00582955	15:91083353:G:A	rs8033595	15	90540121	1.9e-36	420	1	44	0.0134957	0.99436	0	dayA
TRAP1	16	3717553	-400324	ZNF75A	ZNF75A-TSS4	778	40542	0.924	0.00470691	16:3367229:T:C	rs17611866	16	3317229	4.7e-08	424	5	28	0.0435055	0.99436	0	dayA
RAD23A	19	12945855	-179705	HOOK2	HOOK2-TSS4	1470	60901	0.924	-0.00512684	19:12876964:G:C	rs897804	19	12766150	2.1e-09	477	3	4	0.581204	0.99436	0	dayA
EIF5A	17	7306999	156301	ZBTB4	ZBTB4-TSS3	1176	70820	0.928	0.000953224	17:7366619:T:C	rs34914463	17	7463300	9.7e-14	443	6	15	0.703153	0.99436	0	dayA
MPP3	17	43833170	254347	HDAC5	HDAC5-TSS3	189	8597	0.928	0.0118053	17:42164885:G:C	rs228757	17	44087517	8e-69	451	2	14	0.131086	0.99436	0	dayA
AP3S2	15	89894638	645483	CRTC3	CRTC3-TSS1	427	20982	0.928	-0.00716181	15:91083353:G:A	rs8033595	15	90540121	1.9e-36	420	1	44	0.0134957	0.99436	0	dayA
POLR2A	17	7484366	-21066	ZBTB4	ZBTB4-TSS1	1023	36843	0.928	0.00755559	17:7366619:T:C	rs34914463	17	7463300	9.7e-14	443	6	15	0.703153	0.99436	0	dayA
RPS6KB2	11	67428460	978261	LRP5	LRP5-TSS1	552	26306	0.932	-0.00572249	11:68174189:G:A	rs4988321	11	68406721	1.5e-87	334	4	1	1	0.99436	0	dayA
ZNF564	19	12551542	214608	HOOK2	HOOK2-TSS3	81	4629	0.932	-0.0110787	19:12876964:G:C	rs897804	19	12766150	2.1e-09	477	3	4	0.581204	0.99436	0	dayA
ZNF777	7	149461062	-194501	ZNF783	ZNF783-TSS3	188	5989	0.932	-0.0184683	7:148963652:C:T	rs61729506	7	149266561	4.9e-10	240	1	18	0.0497886	0.99436	0	dayA
CORO1B	11	67443821	962900	LRP5	LRP5-TSS1	815	41130	0.936	-0.00761484	11:68174189:G:A	rs4988321	11	68406721	1.5e-87	334	4	1	1	0.99436	0	dayA
ARL4D	17	43398993	688524	HDAC5	HDAC5-TSS1	336	19448	0.936	-0.00163081	17:42164885:G:C	rs228757	17	44087517	8e-69	451	2	14	0.131086	0.99436	0	dayA
TMEM106A	17	43211835	875682	HDAC5	HDAC5-TSS3	114	5292	0.94	0.00416228	17:42164885:G:C	rs228757	17	44087517	8e-69	451	2	14	0.131086	0.99436	0	dayA
ZNF174	16	3401215	-83986	ZNF75A	ZNF75A-TSS2	181	7054	0.94	-0.00500992	16:3367229:T:C	rs17611866	16	3317229	4.7e-08	424	5	28	0.0435055	0.99436	0	dayA
NAA38	17	7885238	-658659	DVL2	DVL2-TSS1	1554	58505	0.94	-0.00286072	17:7129898:G:A	rs72839768	17	7226579	9.6e-07	443	4	5	0.131607	0.99436	0	dayA
SND1	7	127652194	-277165	ZNF800	ZNF800-TSS1	693	53334	0.944	-0.00589862	7:127015083:G:A	rs62621812	7	127375029	3.9e-45	236	1	1	1	0.99436	0	dayA
ZNF564	19	12551542	214608	HOOK2	HOOK2-TSS4	123	4587	0.944	0.0162122	19:12876964:G:C	rs897804	19	12766150	2.1e-09	477	3	4	0.581204	0.99436	0	dayA
DNASE2	19	12881595	-115445	HOOK2	HOOK2-TSS3	240	14729	0.944	0.0134403	19:12876964:G:C	rs897804	19	12766150	2.1e-09	477	3	4	0.581204	0.99436	0	dayA
TP53	17	7687538	-224238	ZBTB4	ZBTB4-TSS3	413	22849	0.944	-0.000813406	17:7366619:T:C	rs34914463	17	7463300	9.7e-14	443	6	15	0.703153	0.99436	0	dayA
AKIRIN1	1	38991276	340107	MACF1	MACF1-TSS5	1327	40471	0.944	-0.00125878	1:39797055:A:G	rs16826069	1	39331383	3.8e-11	11	1	90	0.0206424	0.99436	0	dayA
SENP1	12	48106079	873548	WNT1	WNT1-TSS1	691	22046	0.944	-0.00235572	12:49373410:T:A	rs61758378	12	48979627	1.7e-12	357	3	1	1	0.99436	0	dayA
PLCG1	20	41136960	67028	ZHX3	ZHX3-TSS3	305	15839	0.944	-0.00832872	20:39832628:T:C	rs17265513	20	41203988	1e-53	494	1	1	0.999635	0.99436	0	dayA
MCRS1	12	49568145	-588518	WNT1	WNT1-TSS1	868	27820	0.944	-0.000246709	12:49373410:T:A	rs61758378	12	48979627	1.7e-12	357	3	1	1	0.99436	0	dayA
HROB	17	44141906	-54389	HDAC5	HDAC5-TSS2	305	10889	0.944	-0.013136	17:42164885:G:C	rs228757	17	44087517	8e-69	451	2	14	0.131086	0.99436	0	dayA
ZHX3	20	41317731	-113743	ZHX3	ZHX3-TSS2	783	31248	0.948	-0.000338118	20:39832628:T:C	rs17265513	20	41203988	1e-53	494	1	1	0.999635	0.99436	0	dayA
ZNF564	19	12551542	214608	HOOK2	HOOK2-TSS1	101	4609	0.948	0.0175222	19:12876964:G:C	rs897804	19	12766150	2.1e-09	477	3	4	0.581204	0.99436	0	dayA
IL32	16	3065297	251932	ZNF75A	ZNF75A-TSS1	803	22620	0.948	0.0240394	16:3367229:T:C	rs17611866	16	3317229	4.7e-08	424	5	28	0.0435055	0.99436	0	dayA
WDR83	19	12666802	99348	HOOK2	HOOK2-TSS1	195	9430	0.948	0.00401304	19:12876964:G:C	rs897804	19	12766150	2.1e-09	477	3	4	0.581204	0.99436	0	dayA
WDR83	19	12666802	99348	HOOK2	HOOK2-TSS2	307	9318	0.948	0.00897439	19:12876964:G:C	rs897804	19	12766150	2.1e-09	477	3	4	0.581204	0.99436	0	dayA
TOP1	20	41028822	175166	ZHX3	ZHX3-TSS2	1404	58137	0.948	0.00238973	20:39832628:T:C	rs17265513	20	41203988	1e-53	494	1	1	0.999635	0.99436	0	dayA
ATP6V0C	16	2513952	803277	ZNF75A	ZNF75A-TSS1	2394	70633	0.952	-1.48049e-05	16:3367229:T:C	rs17611866	16	3317229	4.7e-08	424	5	28	0.0435055	0.99436	0	dayA
PPIE	1	39692182	-360799	MACF1	MACF1-TSS4	728	32751	0.952	0.0050255	1:39797055:A:G	rs16826069	1	39331383	3.8e-11	11	1	90	0.0206424	0.99436	0	dayA
MPP3	17	43833170	254347	HDAC5	HDAC5-TSS4	206	8580	0.952	-0.00572201	17:42164885:G:C	rs228757	17	44087517	8e-69	451	2	14	0.131086	0.99436	0	dayA
PAQR4	16	2969270	347959	ZNF75A	ZNF75A-TSS1	306	8294	0.952	0.00289315	16:3367229:T:C	rs17611866	16	3317229	4.7e-08	424	5	28	0.0435055	0.99436	0	dayA
KIF7	15	89663086	877035	CRTC3	CRTC3-TSS2	244	12466	0.956	-0.00270728	15:91083353:G:A	rs8033595	15	90540121	1.9e-36	420	1	44	0.0134957	0.99436	0	dayA
CIB1	15	90234047	306074	CRTC3	CRTC3-TSS1	1156	56799	0.956	6.06195e-05	15:91083353:G:A	rs8033595	15	90540121	1.9e-36	420	1	44	0.0134957	0.99436	0	dayA
FAM171A2	17	44363853	-276336	HDAC5	HDAC5-TSS1	69	3749	0.956	-0.0222968	17:42164885:G:C	rs228757	17	44087517	8e-69	451	2	14	0.131086	0.99436	0	dayA
UNC45A	15	90930180	-390059	CRTC3	CRTC3-TSS2	553	29091	0.956	0.000220524	15:91083353:G:A	rs8033595	15	90540121	1.9e-36	420	1	44	0.0134957	0.99436	0	dayA
ZNF777	7	149461062	-194501	ZNF783	ZNF783-TSS1	131	6046	0.956	-0.0197131	7:148963652:C:T	rs61729506	7	149266561	4.9e-10	240	1	18	0.0497886	0.99436	0	dayA
PPIE	1	39692182	-360799	MACF1	MACF1-TSS5	1107	32372	0.96	0.00301461	1:39797055:A:G	rs16826069	1	39331383	3.8e-11	11	1	90	0.0206424	0.99436	0	dayA
GET3	19	12737139	29011	HOOK2	HOOK2-TSS2	1645	51773	0.96	-0.000974053	19:12876964:G:C	rs897804	19	12766150	2.1e-09	477	3	4	0.581204	0.99436	0	dayA
TRAP1	16	3717553	-400324	ZNF75A	ZNF75A-TSS1	1404	39916	0.96	-0.00114221	16:3367229:T:C	rs17611866	16	3317229	4.7e-08	424	5	28	0.0435055	0.99436	0	dayA
ODAD2	10	27999079	-264320	MKX	MKX-TSS1	163	4646	0.96	0.0179654	10:28023688:C:T	rs148956781	10	27734759	2.5e-13	295	5	2	0.417243	0.99436	0	dayA
XAF1	17	6755447	471132	DVL2	DVL2-TSS2	348	15012	0.96	-0.00683014	17:7129898:G:A	rs72839768	17	7226579	9.6e-07	443	4	5	0.131607	0.99436	0	dayA
POLR2A	17	7484366	-257787	DVL2	DVL2-TSS1	1048	36818	0.96	-0.00559115	17:7129898:G:A	rs72839768	17	7226579	9.6e-07	443	4	5	0.131607	0.99436	0	dayA
PEX11A	15	89690783	849338	CRTC3	CRTC3-TSS2	74	4156	0.96	-0.011104	15:91083353:G:A	rs8033595	15	90540121	1.9e-36	420	1	44	0.0134957	0.99436	0	dayA
PFAS	17	8247618	-784318	ZBTB4	ZBTB4-TSS1	405	14072	0.96	0.00796974	17:7366619:T:C	rs34914463	17	7463300	9.7e-14	443	6	15	0.703153	0.99436	0	dayA
G6PC3	17	44070620	16897	HDAC5	HDAC5-TSS2	1229	46239	0.964	-0.00179364	17:42164885:G:C	rs228757	17	44087517	8e-69	451	2	14	0.131086	0.99436	0	dayA
CTDNEP1	17	7252491	210809	ZBTB4	ZBTB4-TSS1	1200	44577	0.964	0.00518504	17:7366619:T:C	rs34914463	17	7463300	9.7e-14	443	6	15	0.703153	0.99436	0	dayA
CLUAP1	16	3500976	-183747	ZNF75A	ZNF75A-TSS2	389	14863	0.964	-0.00767239	16:3367229:T:C	rs17611866	16	3317229	4.7e-08	424	5	28	0.0435055	0.99436	0	dayA
NMT1	17	44957992	-870475	HDAC5	HDAC5-TSS4	627	27007	0.964	-0.000774369	17:42164885:G:C	rs228757	17	44087517	8e-69	451	2	14	0.131086	0.99436	0	dayA
GTF2H5	6	158168350	321316	TULP4	TULP4-TSS1	1294	61721	0.964	-0.000794832	6:158910698:G:A	rs12206717	6	158489666	1.8e-13	211	1	7	0.312666	0.99436	0	dayA
TNFSF12	17	7548508	-321929	DVL2	DVL2-TSS1	350	11757	0.964	-0.00808563	17:7129898:G:A	rs72839768	17	7226579	9.6e-07	443	4	5	0.131607	0.99436	0	dayA
MAN2B1	19	12666742	99408	HOOK2	HOOK2-TSS2	510	15534	0.968	0.00131072	19:12876964:G:C	rs897804	19	12766150	2.1e-09	477	3	4	0.581204	0.99436	0	dayA
KDM6B	17	7834217	-607638	DVL2	DVL2-TSS2	153	5984	0.968	-0.0035005	17:7129898:G:A	rs72839768	17	7226579	9.6e-07	443	4	5	0.131607	0.99436	0	dayA
FBXL2	3	33277025	148595	UBP1	UBP1-TSS4	398	17372	0.972	-0.00413254	3:33467112:G:A	rs61751640	3	33425620	1.5e-17	101	1	7	0.0593628	0.99436	0	dayA
SLC25A35	17	8295400	-832100	ZBTB4	ZBTB4-TSS1	170	6269	0.972	-0.00587954	17:7366619:T:C	rs34914463	17	7463300	9.7e-14	443	6	15	0.703153	0.99436	0	dayA
NUFIP2	17	29294148	336773	SSH2	SSH2-TSS2	835	37837	0.972	-0.00619374	17:27957939:C:T	rs61737980	17	29630921	0.00082	447	4	82	0.0225835	0.99436	0	dayA
NCKAP5L	12	49828750	-862386	WNT10B	WNT10B-TSS1	249	11497	0.972	-0.00997695	12:49360147:G:A	rs35034312	12	48966364	1.7e-05	357	5	2	0.475698	0.99436	0	dayA
ZNF862	7	149838375	-571814	ZNF783	ZNF783-TSS2	169	7200	0.972	0.00366591	7:148963652:C:T	rs61729506	7	149266561	4.9e-10	240	1	18	0.0497886	0.99436	0	dayA
CCNF	16	2429394	887835	ZNF75A	ZNF75A-TSS1	642	17907	0.976	-0.0062225	16:3367229:T:C	rs17611866	16	3317229	4.7e-08	424	5	28	0.0435055	0.99436	0	dayA
ELOB	16	2777289	539940	ZNF75A	ZNF75A-TSS2	1798	72393	0.976	0.00129859	16:3367229:T:C	rs17611866	16	3317229	4.7e-08	424	5	28	0.0435055	0.99436	0	dayA
SPATS2	12	49366584	-386957	WNT1	WNT1-TSS1	1594	51739	0.976	0.00170014	12:49373410:T:A	rs61758378	12	48979627	1.7e-12	357	3	1	1	0.99436	0	dayA
MPDU1	17	7583529	-356950	DVL2	DVL2-TSS1	1011	35935	0.976	-0.00405915	17:7129898:G:A	rs72839768	17	7226579	9.6e-07	443	4	5	0.131607	0.99436	0	dayA
SLX4	16	3611606	-294377	ZNF75A	ZNF75A-TSS1	216	5994	0.976	-0.00691256	16:3367229:T:C	rs17611866	16	3317229	4.7e-08	424	5	28	0.0435055	0.99436	0	dayA
GPATCH8	17	44503430	-415913	HDAC5	HDAC5-TSS1	752	43562	0.976	0.000632911	17:42164885:G:C	rs228757	17	44087517	8e-69	451	2	14	0.131086	0.99436	0	dayA
GPS2	17	7315564	-88985	DVL2	DVL2-TSS2	1086	45838	0.976	0.00114872	17:7129898:G:A	rs72839768	17	7226579	9.6e-07	443	4	5	0.131607	0.99436	0	dayA
MEIOC	17	44656404	-568887	HDAC5	HDAC5-TSS2	94	3759	0.976	0.0124715	17:42164885:G:C	rs228757	17	44087517	8e-69	451	2	14	0.131086	0.99436	0	dayA
MFSD2A	1	39955112	-623729	MACF1	MACF1-TSS4	192	8633	0.976	0.00600513	1:39797055:A:G	rs16826069	1	39331383	3.8e-11	11	1	90	0.0206424	0.99436	0	dayA
TPCN2	11	69048932	-642211	LRP5	LRP5-TSS1	79	4155	0.98	-0.0227704	11:68174189:G:A	rs4988321	11	68406721	1.5e-87	334	4	1	1	0.996462	0	dayA
DCAKD	17	45061131	-973614	HDAC5	HDAC5-TSS1	379	21015	0.98	-0.00498896	17:42164885:G:C	rs228757	17	44087517	8e-69	451	2	14	0.131086	0.996462	0	dayA
ACADVL	17	7217125	246175	ZBTB4	ZBTB4-TSS1	1205	44200	0.984	-0.00223874	17:7366619:T:C	rs34914463	17	7463300	9.7e-14	443	6	15	0.703153	0.998676	0	dayA
RSPH3	6	159000202	-510536	TULP4	TULP4-TSS2	295	9314	0.988	0.0015529	6:158910698:G:A	rs12206717	6	158489666	1.8e-13	211	1	7	0.312666	0.998676	0	dayA
PRKCH	14	61187559	-750520	C14orf39	C14orf39-TSS2	146	7288	0.988	-0.0107966	14:60903757:G:A	rs1254319	14	60437039	2e-16	395	1	44	0.0137403	0.998676	0	dayA
CTDNEP1	17	7252491	-25912	DVL2	DVL2-TSS2	1046	44731	0.988	0.00213086	17:7129898:G:A	rs72839768	17	7226579	9.6e-07	443	4	5	0.131607	0.998676	0	dayA
CHRNB1	17	7445061	18239	ZBTB4	ZBTB4-TSS1	270	9069	0.988	0.00779845	17:7366619:T:C	rs34914463	17	7463300	9.7e-14	443	6	15	0.703153	0.998676	0	dayA
ZNF767P	7	149624752	-358191	ZNF783	ZNF783-TSS3	451	14205	0.988	6.46319e-05	7:148963652:C:T	rs61729506	7	149266561	4.9e-10	240	1	18	0.0497886	0.998676	0	dayA
ATXN7L3	17	44200113	-112596	HDAC5	HDAC5-TSS2	211	7498	0.992	-0.000507255	17:42164885:G:C	rs228757	17	44087517	8e-69	451	2	14	0.131086	1	0	dayA
ENSG00000260877	11	69299274	-892553	LRP5	LRP5-TSS1	183	8504	0.992	-0.00830773	11:68174189:G:A	rs4988321	11	68406721	1.5e-87	334	4	1	1	1	0	dayA
ZNF212	7	149239651	26910	ZNF783	ZNF783-TSS1	128	5836	0.996	0.00268105	7:148963652:C:T	rs61729506	7	149266561	4.9e-10	240	1	18	0.0497886	1	0	dayA
KIAA0753	17	6640711	822589	ZBTB4	ZBTB4-TSS3	149	7959	0.996	0.000844036	17:7366619:T:C	rs34914463	17	7463300	9.7e-14	443	6	15	0.703153	1	0	dayA
ARL4D	17	43398993	688524	HDAC5	HDAC5-TSS3	405	19379	1	-0.00152427	17:42164885:G:C	rs228757	17	44087517	8e-69	451	2	14	0.131086	1	0	dayA
GCDH	19	12891160	-125010	HOOK2	HOOK2-TSS1	257	13015	1	-0.00412262	19:12876964:G:C	rs897804	19	12766150	2.1e-09	477	3	4	0.581204	1	0	dayA
DCAKD	17	45061131	-973614	HDAC5	HDAC5-TSS2	579	20815	1	0.000691382	17:42164885:G:C	rs228757	17	44087517	8e-69	451	2	14	0.131086	1	0	dayA
PABPC4	1	39576790	-245407	MACF1	MACF1-TSS6	707	36485	1	0.000157242	1:39797055:A:G	rs16826069	1	39331383	3.8e-11	11	1	90	0.0206424	1	0	dayA
SENP3	17	7561919	-98619	ZBTB4	ZBTB4-TSS1	364	13211	1	-0.00341446	17:7366619:T:C	rs34914463	17	7463300	9.7e-14	443	6	15	0.703153	1	0	dayA
MACF1	1	39081316	250067	MACF1	MACF1-TSS3	2117	60464	1	-0.00573714	1:39797055:A:G	rs16826069	1	39331383	3.8e-11	11	1	90	0.0206424	1	0	dayA
PER1	17	8156506	-929927	DVL2	DVL2-TSS2	214	8856	1	-0.00659526	17:7129898:G:A	rs72839768	17	7226579	9.6e-07	443	4	5	0.131607	1	0	dayA

### Sheet: 2h
Supplementary Table 2h. Individual TSS targeting gRNA results from SCEPTRE analysis.
Gene	gRNA target	SCEPTRE p-value	Fold-change (log2)	gRNA-1	Cells with gene and gRNA-1	SCEPTRE p-value (gRNA-1)	Fold-change (log2, gRNA-1)	gRNA-2	Cells with gene and gRNA-2	SCEPTRE p-value (gRNA-2)2	Fold-change (log2, gRNA-2)	gRNA-3	Cells with gene and gRNA-3	SCEPTRE p-value (gRNA-3)	Fold-change (log2, gRNA-3)
SSH2	SSH2-TSS3	3.36849e-176	-1.51084	SSH2-TSS3-1	162	5.00898e-75	-1.74917	SSH2-TSS3-2	184	6.94919e-50	-1.21404	SSH2-TSS3-3	135	1.29439e-58	-1.60738
TRIP11	TRIP11-TSS1	1.16106e-94	-1.13867	TRIP11-TSS1-1	257	1.56175e-25	-0.732785	TRIP11-TSS1-2	176	1.79245e-45	-1.2471	TRIP11-TSS1-3	68	1.14394e-48	-2.06683
ZHX3	ZHX3-TSS3	4.04496e-60	-1.17663	ZHX3-TSS3-1	143	2.90518e-23	-1.03486	ZHX3-TSS3-2	60	1.45857e-44	-2.12414	ZHX3-TSS3-3	84	0.00203544	-0.373528
ZNF800	ZNF800-TSS1	9.16865e-47	-1.48537	ZNF800-TSS1-1	51	0.172	-0.257406	ZNF800-TSS1-2	54	2.94766e-26	-1.69918	ZNF800-TSS1-3	38	3.74387e-28	-2.1773
TULP4	TULP4-TSS1	1.68165e-35	-0.805965	TULP4-TSS1-1	97	1.45593e-37	-1.49008	TULP4-TSS1-2	140	0.528	0.0591708	TULP4-TSS1-3	101	1.16328e-12	-0.880366
LGR4	LGR4-TSS2	1.12571e-31	-1.14282	LGR4-TSS2-1	48	2.39536e-09	-1.05866	LGR4-TSS2-2	65	2.98127e-13	-1.15582	LGR4-TSS2-3	74	1.09217e-14	-1.18442
LRP5	LRP5-TSS1	2.46184e-31	-1.88325	LRP5-TSS1-1	20	4.32489e-14	-1.97485	LRP5-TSS1-2	17	7.27719e-11	-1.79806	LRP5-TSS1-3	19	2.24296e-11	-1.88738
DVL2	DVL2-TSS2	2.80752e-26	-1.17085	DVL2-TSS2-1	79	0.444	-0.113636	DVL2-TSS2-2	31	4.96955e-24	-2.08944	DVL2-TSS2-3	24	1.19359e-17	-1.9094
POLR2A	ZBTB4-TSS3	1.40649e-25	-0.535347	ZBTB4-TSS3-1	197	8.5604e-05	-0.323268	ZBTB4-TSS3-2	208	1.17432e-09	-0.49897	ZBTB4-TSS3-3	113	1.20062e-17	-0.908092
MACF1	MACF1-TSS8	5.21244e-22	-0.185087	MACF1-TSS8-1	414	0.1	-0.0684498	MACF1-TSS8-2	463	0.032	-0.0798572	MACF1-TSS8-3	895	2.61417e-26	-0.293054
ZNF75A	ZNF75A-TSS1	2.41993e-21	-0.733943	ZNF75A-TSS1-1	66	1.05926e-07	-0.851608	ZNF75A-TSS1-2	138	0.12	-0.197132	ZNF75A-TSS1-3	97	1.81942e-19	-1.1919
HOOK2	HOOK2-TSS3	1.04118e-19	-1.31437	HOOK2-TSS3-1	19	4.93256e-07	-1.45615	HOOK2-TSS3-2	36	8.15268e-08	-1.04998	HOOK2-TSS3-3	28	4.76622e-12	-1.51352
UBP1	UBP1-TSS4	1.80253e-19	-0.558725	UBP1-TSS4-1	90	1.73004e-08	-0.724735	UBP1-TSS4-2	119	7.40698e-20	-1.00028	UBP1-TSS4-3	173	0.416	-0.0776244
CRTC3	CRTC3-TSS1	8.68517e-19	-0.635358	CRTC3-TSS1-1	47	1.60692e-31	-2.11229	CRTC3-TSS1-2	149	0.952	-0.0134755	CRTC3-TSS1-3	109	0.00753577	-0.332572
HOOK2	HOOK2-TSS2	6.0798e-14	-0.617847	HOOK2-TSS2-1	88	1.67881e-11	-0.95396	HOOK2-TSS2-2	101	0.00214285	-0.414006	HOOK2-TSS2-3	79	0.00221667	-0.466427
ENSG00000263657	SSH2-TSS3	2.52292e-13	-1.57958	SSH2-TSS3-1	10	4.1786e-07	-1.9719	SSH2-TSS3-2	13	0.000142163	-1.30004	SSH2-TSS3-3	11	8.25185e-05	-1.51693
TIGD7	ZNF75A-TSS1	2.241e-12	-0.878706	ZNF75A-TSS1-1	22	3.73827e-05	-1.13792	ZNF75A-TSS1-2	47	0.028	-0.518828	ZNF75A-TSS1-3	43	3.35794e-08	-1.07236
MACF1	MACF1-TSS2	1.98525e-11	-0.132929	MACF1-TSS2-1	570	0.06	-0.064676	MACF1-TSS2-2	659	2.53848e-12	-0.222643	MACF1-TSS2-3	418	0.052	-0.0866641
MKX	MKX-TSS1	1.44084e-08	-0.858694	MKX-TSS1-1	30	0.00138324	-0.792413	MKX-TSS1-2	52	0.000876355	-0.696016	MKX-TSS1-3	19	0.000245644	-1.2379
HDAC5	HDAC5-TSS4	1.93928e-08	-0.625972	HDAC5-TSS4-1	42	0.056	-0.390958	HDAC5-TSS4-2	40	1.14366e-05	-0.913202	HDAC5-TSS4-3	50	0.00143622	-0.582865
LRP6	LRP6-TSS1	3.77367e-08	-0.4455	LRP6-TSS1-1	108	0.052	-0.239929	LRP6-TSS1-2	23	4.37434e-20	-2.12208	LRP6-TSS1-3	127	0.532	0.0693439
PHF23	DVL2-TSS2	4.31436e-07	-0.27416	DVL2-TSS2-1	150	0.836	-0.0271844	DVL2-TSS2-2	196	3.14134e-05	-0.377762	DVL2-TSS2-3	151	0.000151486	-0.383913
MACF1	MACF1-TSS4	8.72898e-07	-0.119234	MACF1-TSS4-1	401	0.368	-0.0426199	MACF1-TSS4-2	522	0.000620998	-0.128962	MACF1-TSS4-3	362	0.000130445	-0.188118
PRDX2	HOOK2-TSS4	8.37571e-06	-0.0821556	HOOK2-TSS4-1	463	0.072	-0.0640135	HOOK2-TSS4-2	364	0.068	-0.0673526	HOOK2-TSS4-3	799	0.000324351	-0.101114
TRAPPC1	ZBTB4-TSS3	4.19861e-05	0.0859811	ZBTB4-TSS3-1	396	0.076	0.0629964	ZBTB4-TSS3-2	463	0.0231495	0.0780094	ZBTB4-TSS3-3	294	0.00428048	0.128244
RREB1	RREB1-TSS1	0.000219634	-0.276447	RREB1-TSS1-1	54	0.000141468	-0.690641	RREB1-TSS1-2	126	0.0160144	-0.276493	RREB1-TSS1-3	108	0.848	-0.0396076
HOOK2	HOOK2-TSS4	0.000301485	-0.314464	HOOK2-TSS4-1	70	0.22	-0.207864	HOOK2-TSS4-2	56	0.088	-0.325863	HOOK2-TSS4-3	119	0.0023616	-0.378272
MED31	DVL2-TSS1	0.000558152	-0.131128	DVL2-TSS1-1	281	0.024	-0.143576	DVL2-TSS1-2	321	0.0023663	-0.200818	DVL2-TSS1-3	340	0.148	-0.0843548
RNASEK	ZBTB4-TSS3	0.00058304	0.054279	ZBTB4-TSS3-1	418	0.144	0.0436358	ZBTB4-TSS3-2	495	0.052	0.0401084	ZBTB4-TSS3-3	318	0.00421633	0.0936132
MACF1	MACF1-TSS5	0.00059985	-0.0700432	MACF1-TSS5-1	636	0.032	-0.0734983	MACF1-TSS5-2	710	0.172	-0.0501266	MACF1-TSS5-3	657	0.028	-0.0866453
ZNF213-AS1	ZNF75A-TSS1	0.00112195	-0.25682	ZNF75A-TSS1-1	69	0.092	-0.298122	ZNF75A-TSS1-2	86	0.032	-0.300586	ZNF75A-TSS1-3	141	0.088	-0.19062
ACADVL	DVL2-TSS2	0.00115637	0.110763	DVL2-TSS2-1	301	0.856	0.0110393	DVL2-TSS2-2	457	0.00463246	0.142134	DVL2-TSS2-3	342	0.00802079	0.159418
EIF4A1	DVL2-TSS2	0.0011658	-0.0403175	DVL2-TSS2-1	497	0.352	-0.0222883	DVL2-TSS2-2	687	0.0226483	-0.0437295	DVL2-TSS2-3	521	0.056	-0.046313
SYNJ2	TULP4-TSS1	0.0012128	0.109313	TULP4-TSS1-1	470	0.00293203	0.13764	TULP4-TSS1-2	219	0.792	-0.00579845	TULP4-TSS1-3	311	0.0164744	0.138773
ACADVL	ZBTB4-TSS3	0.00137674	-0.13452	ZBTB4-TSS3-1	269	0.94	-0.0163463	ZBTB4-TSS3-2	292	0.00621806	-0.181695	ZBTB4-TSS3-3	182	0.024	-0.203555
SYNJ2	TULP4-TSS2	0.0015697	0.0882094	TULP4-TSS2-1	480	0.028	0.105052	TULP4-TSS2-2	477	0.044	0.100992	TULP4-TSS2-3	457	0.328	0.0516369

### Sheet: 2i
Supplementary Table 2i. Results from grouped cCRE-targeting gRNAs against genes in cis with SCEPTRE.
Gene	Chr (TSS)	TSS (hg38)	TSS distance to target	gRNA target	Cells with gene and gRNA	Cells with gene without gRNA	SCEPTRE p-value	Fold-change (log2)	chr:pos(hg19):a1:a2	rs ID	Chr (SNP)	Pos (hg38)	GWAS p-value	GWAS locus	Credible set	Variants in credible set (total, incl. PIP < 0.01)	SuSIE PIP	FDR-adjusted SCEPTRE p-value	5% FDR	Time point
TLN1	9	35732195	-3698	SNP-165	1143	43489	3.0698e-134	-0.67212	9:35728494:G:A	rs4142495	9	35728497	1.5e-09	275	1	1	0.0213974	1.2181e-130	1	day0
DAP3	1	155687960	590	SNP-31	641	32110	5.96914e-96	-0.924291	1:155658341:T:C	rs678157	1	155688550	0.025	31	2	2	0.0158709	1.18428e-92	1	day0
ZBTB38	3	141324213	78759	SNP-69	935	38291	6.58508e-77	-0.630076	3:141121814:A:C	rs2871960	3	141402972	2.2e-22	114	1	3	0.0338732	8.70986e-74	1	day0
AFF4	5	132963634	-1424	SNP-85	604	37424	5.79713e-59	-0.62655	5:132297902:C:T	rs67952459	5	132962210	3.2e-17	169	3	2	0.0116836	5.75075e-56	1	day0
LCORL	4	18021876	-665	SNP-76	341	19566	3.41573e-51	-0.991707	4:18022834:T:C	rs2610989	4	18021211	3.1e-14	125	1	2	0.0383209	2.71073e-48	1	day0
LINC02454	12	65589111	15096	SNP-233	74	7590	3.87431e-41	-1.95007	12:65997987:C:A	rs74100689	12	65604207	0.023	363	7	8	0.0900971	2.56221e-38	1	day0
YY1AP1	1	155689000	-450	SNP-31	268	14416	2.8378e-40	-1.01748	1:155658341:T:C	rs678157	1	155688550	0.025	31	2	2	0.0158709	1.60863e-37	1	day0
CXCL12	10	44386493	-524087	SNP-181	223	11830	5.96931e-40	-1.35173	10:44357854:T:C	rs10899923	10	43862406	5.2e-13	297	1	2	0.0413237	2.96078e-37	1	day0
SCUBE3	6	35213956	-31998	SNP-102	311	19571	1.97457e-35	-0.822878	6:35149735:G:T	rs2894400	6	35181958	2.3e-12	188	1	4	0.0126125	8.70567e-33	1	day0
CHD4	12	6614524	-8097	SNP-219	687	33299	2.75047e-33	-0.440091	12:6715593:A:G	rs1734116	12	6606427	5.2e-09	350	1	1	0.0442027	1.09139e-30	1	day0
SMARCD3	7	151277896	-30858	SNP-151	117	10299	1.11704e-32	-1.35938	7:150944124:G:T	rs219233	7	151247038	1.7e-11	241	2	3	0.0740874	4.02947e-30	1	day0
ZBTB38	3	141324213	82131	SNP-70	958	38268	2.41971e-24	-0.31056	3:141125186:A:G	rs1344674	3	141406344	5.2e-23	114	1	3	0.143936	8.00118e-22	1	day0
HIBADH	7	27662883	254	SNP-128	517	21650	4.31084e-22	-0.500507	7:27702756:G:A	rs6969207	7	27663137	2.1e-32	220	9	8	0.0317861	1.3158e-19	1	day0
DLEU2	13	50125720	-43977	SNP-251	436	25954	3.4868e-20	-0.532277	13:50655879:C:T	rs2242482	13	50081743	8.5e-19	384	2	3	0.0319838	9.88259e-18	1	day0
TCF7L1	2	85133392	131232	SNP-50	335	20133	1.98427e-17	-0.61742	2:85491747:T:C	rs883650	2	85264624	9.3e-12	66	1	1	0.194908	5.24905e-15	1	day0
ARID3A	19	925781	-251	SNP-309	159	9178	9.73791e-16	-0.840865	19:925530:A:T	rs350141	19	925530	1.8e-08	473	4	4	0.0697163	2.415e-13	1	day0
GAS2L1	22	29306618	2275	SNP-351	255	13621	1.94011e-15	-0.612672	22:29704883:C:T	rs13055676	22	29308893	1.1e-27	504	7	10	0.220739	4.52844e-13	1	day0
REV1	2	99490035	-722	SNP-52	391	19174	6.05154e-15	-0.478743	2:100105775:G:T	rs4851207	2	99489313	8.3e-09	67	1	2	0.0336748	1.33403e-12	1	day0
HOXC8	12	54008985	4672	SNP-230	222	15170	6.48392e-15	-0.668592	12:54407441:G:A	rs11170786	12	54013657	2.6e-16	359	1	4	0.0379596	1.35412e-12	1	day0
CXCL12	10	44386493	-529372	SNP-179	284	11769	2.63944e-13	-0.564892	10:44352569:G:A	rs4948786	10	43857121	4.4e-13	297	1	2	0.0418167	5.23664e-11	1	day0
WNT5B	12	1529891	-10512	SNP-216	740	26281	4.68818e-13	0.257023	12:1628545:G:C	rs9783444	12	1519379	5.1e-21	348	5	7	0.110176	8.85842e-11	1	day0
NFIX	19	12995475	42076	SNP-315	363	19703	1.11391e-12	-0.478984	19:13148365:G:C	rs143225572	19	13037551	2.9e-15	477	1	3	0.0184234	2.00909e-10	1	day0
DLX5	7	97024950	-62594	SNP-134	82	5878	4.98974e-12	-1.06823	7:96591668:A:G	rs73232633	7	96962356	6e-08	231	8	9	0.215025	8.60838e-10	1	day0
HOXC9	12	53994895	5818	SNP-228	172	12258	1.49842e-10	-0.628301	12:54394497:C:T	rs2241820	12	54000713	2e-17	359	1	4	0.31637	2.47738e-08	1	day0
HOXA10	7	27180261	-1651	SNP-126	281	13953	1.78552e-10	-0.501894	7:27218229:G:A	rs1859163	7	27178610	8e-30	220	7	8	0.188587	2.83398e-08	1	day0
TPM2	9	35690056	38441	SNP-165	1363	47212	1.86878e-10	-0.0859767	9:35728494:G:A	rs4142495	9	35728497	1.5e-09	275	1	1	0.0213974	2.85205e-08	1	day0
ARHGAP18	6	129710177	-65968	SNP-113	518	26507	8.94401e-10	-0.29481	6:129965354:G:A	rs9372944	6	129644209	3.4e-08	203	3	5	0.0643733	1.31444e-07	1	day0
HMGA2	12	65824460	-220253	SNP-233	1259	38604	1.25909e-09	-0.149878	12:65997987:C:A	rs74100689	12	65604207	0.023	363	7	8	0.0900971	1.78431e-07	1	day0
APOLD1	12	12725917	9126	SNP-221	518	17860	2.63876e-09	-0.326942	12:12887977:C:T	rs10845621	12	12735043	1.7e-11	351	4	6	0.0875788	3.61055e-07	1	day0
LINC02454	12	65589111	12796	SNP-232	142	7522	3.76056e-08	-0.625836	12:65995687:G:A	rs11175835	12	65601907	6.7e-31	363	1	8	0.341024	4.97397e-06	1	day0
APOLD1	12	12725917	-86	SNP-220	463	17915	5.09382e-08	-0.315154	12:12878765:T:C	rs66561220	12	12725831	9.9e-12	351	4	6	0.121255	6.52009e-06	1	day0
ARHGAP18	6	129710177	-41799	SNP-114	792	26233	7.28369e-08	-0.200222	6:129989523:A:T	rs7750658	6	129668378	8.4e-09	203	3	5	0.0394308	9.03178e-06	1	day0
PRRX1	1	170662728	48276	SNP-37	70	10827	8.34834e-08	-0.861491	1:170680145:A:T	rs10800531	1	170711004	2e-45	35	1	2	0.999999	1.00382e-05	1	day0
SCUBE3	6	35213956	-40362	SNP-101	395	19487	1.32483e-06	-0.245878	6:35141371:C:T	rs73405795	6	35173594	1.4e-12	188	1	4	0.0143665	0.000154616	1	day0
FOXC2	16	86566829	114280	SNP-288	873	25976	2.16391e-06	-0.190657	16:86714715:G:C	rs71390846	16	86681109	4.1e-68	438	1	5	0.999987	0.000245325	1	day0
FADS2	11	61792980	36181	SNP-201	99	7037	2.72373e-06	-0.66861	11:61596633:C:T	rs99780	11	61829161	3e-16	331	2	6	0.0116605	0.000300215	1	day0
DLEU1	13	50082169	-426	SNP-251	280	14645	1.94798e-05	-0.379985	13:50655879:C:T	rs2242482	13	50081743	8.5e-19	384	2	3	0.0319838	0.00208908	1	day0
RERE	1	8848921	-435650	SNP-4	747	24071	2.84858e-05	-0.17762	1:8473331:G:A	rs1763838	1	8413271	5.5e-52	4	1	2	0.0236568	0.00297451	1	day0
BNC2	9	16870843	-143222	SNP-164	770	25228	3.71887e-05	0.157415	9:16727619:A:G	rs2282071	9	16727621	1.6e-21	272	5	5	0.923267	0.00378372	1	day0
OTUD1	10	23439075	-100175	SNP-175	69	4004	4.12968e-05	-0.615679	10:23627829:C:T	rs7898413	10	23338900	2.5e-11	294	1	1	0.0304996	0.00409664	1	day0
HMGA1	6	34236873	945085	SNP-102	1210	47054	7.0771e-05	-0.0711567	6:35149735:G:T	rs2894400	6	35181958	2.3e-12	188	1	4	0.0126125	0.00684925	1	day0
GLIS2	16	4314761	-15651	SNP-280	82	5010	7.44899e-05	-0.557772	16:4349111:T:C	rs9921192	16	4299110	3.4e-12	424	3	6	0.253835	0.00703752	1	day0
NFIC	19	3314403	61641	SNP-311	902	38296	0.000119224	-0.115089	19:3376042:C:T	rs76287541	19	3376044	8.5e-14	474	3	7	0.999989	0.0109683	1	day0
HDAC4	2	239401654	313	SNP-59	121	6349	0.000124019	-0.453331	2:240323661:C:A	rs1709851	2	239401967	4.2e-09	93	2	2	0.432643	0.0109683	1	day0
HMGA2	12	65824460	-211860	SNP-234	995	38868	0.000124758	-0.0935973	12:66006380:G:A	rs7296421	12	65612600	0.014	363	7	8	0.024362	0.0109683	1	day0
SCUBE3	6	35213956	27563	SNP-103	390	19492	0.000127153	-0.254613	6:35209296:C:T	rs143340508	6	35241519	8.5e-07	188	3	4	0.961651	0.0109683	1	day0
TSC22D4	7	100479232	-6097	SNP-140	371	15866	0.000147636	-0.247651	7:100070758:T:C	rs4472444	7	100473135	1.8e-10	232	3	4	0.0146364	0.0124643	1	day0
MAPK14	6	36027782	-627225	SNP-105	586	17580	0.000155431	0.189656	6:35368334:T:C	rs7755021	6	35400557	7.4e-08	188	4	4	0.115084	0.0128489	1	day0
NOP2	12	6568691	37736	SNP-219	471	17664	0.000186788	0.223852	12:6715593:A:G	rs1734116	12	6606427	5.2e-09	350	1	1	0.0442027	0.015126	1	day0
SCUBE3	6	35213956	-60139	SNP-100	309	19573	0.000200118	-0.258559	6:35121594:A:G	rs113056704	6	35153817	1e-12	188	1	4	0.0193289	0.0158814	1	day0
RASSF8	12	25958232	37687	SNP-223	359	23378	0.000212583	-0.217837	12:26148852:T:C	rs7969486	12	25995919	2.5e-10	355	3	3	0.065373	0.0165398	1	day0
KLF12	13	74134404	-6805	SNP-253	908	28525	0.000261628	-0.135762	13:74701736:A:C	rs3812849	13	74127599	7.1e-20	386	1	1	0.388848	0.0199642	1	day0
ATF1	12	50763710	22650	SNP-225	362	18328	0.000359563	-0.228596	12:51180143:C:T	rs10783387	12	50786360	6.5e-16	358	1	3	0.0380395	0.0269198	1	day0
HOXA11	7	27185232	-6622	SNP-126	136	5987	0.000449536	-0.387627	7:27218229:G:A	rs1859163	7	27178610	8e-30	220	7	8	0.188587	0.0330326	1	day0
SRPK1	6	35921342	-873162	SNP-96	1271	35776	0.00046401	0.0911552	6:35015957:G:A	rs73403834	6	35048180	6.3e-13	188	1	4	0.0334609	0.0334762	1	day0
WNT5B	12	1529891	-1094	SNP-217	694	26327	0.000524814	-0.145468	12:1637963:T:C	rs4322451	12	1528797	1.4e-62	348	2	7	0.0967882	0.0371868	1	day0
KLF6	10	3785281	-6686	SNP-174	801	35848	0.00056173	-0.112954	10:3820787:T:C	rs1043003	10	3778595	1.9e-21	291	1	3	0.410822	0.0388531	1	day0
MSRB3-AS1	12	65642372	-38165	SNP-233	65	2703	0.000567913	-0.580844	12:65997987:C:A	rs74100689	12	65604207	0.023	363	7	8	0.0900971	0.0388531	1	day0
ZBTB1	14	64503712	7309	SNP-261	232	12306	0.000616482	-0.272936	14:64977739:A:C	rs926803	14	64511021	9.7e-12	397	1	1	0.135416	0.041461	1	day0
SMAD3	15	67063763	64579	SNP-271	845	29449	0.000638089	-0.126487	15:67420680:A:G	rs1545161	15	67128342	2e-43	414	1	7	0.399695	0.0421989	1	day0
SUMO1	2	202238599	-16451	SNP-58	846	45511	0.000675472	-0.0826133	2:203086871:G:A	rs6742786	2	202222148	2.1e-13	84	6	6	0.0473762	0.0439389	1	day0
HMGA2	12	65824460	129894	SNP-238	861	39002	0.000699252	-0.107496	12:66348134:T:A	rs1871674	12	65954354	3.3e-23	363	2	8	0.26872	0.0447522	1	day0
FBLIM1	1	15756607	92289	SNP-11	734	19688	0.000870248	0.14873	1:16175391:A:C	rs61782190	1	15848896	6.4e-33	6	1	3	0.0554858	0.0548118	0	day0
CXCL12	10	44386493	-528070	SNP-180	311	11742	0.00102359	-0.253152	10:44353871:C:A	rs881714	10	43858423	3.4e-13	297	1	2	0.0390099	0.0634628	0	day0
PCOLCE	7	100602363	-156813	SNP-139	1114	27391	0.00115593	-0.114815	7:100043173:A:G	rs112317829	7	100445550	1.8e-10	232	3	4	0.0198544	0.0705653	0	day0
ETS1	11	128587558	-124398	SNP-212	730	27145	0.00122506	-0.129573	11:128333055:C:T	rs76404385	11	128463160	4.3e-09	346	2	2	0.296893	0.0736523	0	day0
IFRD2	3	50292918	-225478	SNP-63	1099	28049	0.0014827	0.10158	3:50104873:C:G	rs11916999	3	50067440	9.9e-38	106	1	2	0.0185041	0.0878114	0	day0
TSC22D2	3	150408298	-59545	SNP-73	459	20728	0.00154941	-0.175938	3:150066540:T:A	rs62271373	3	150348753	4e-13	115	1	1	0.981001	0.0904128	0	day0
PIANP	12	6700815	-94388	SNP-219	86	2457	0.00158537	0.515728	12:6715593:A:G	rs1734116	12	6606427	5.2e-09	350	1	1	0.0442027	0.0911701	0	day0
ZFP36L2	2	43226606	-261321	SNP-46	581	21734	0.00168165	-0.154618	2:43192425:T:A	rs72803869	2	42965285	1.2e-08	57	3	3	0.0791009	0.0953254	0	day0
BMP4	14	53958761	-3562	SNP-259	78	5307	0.00181075	-0.457691	14:54421917:G:C	rs2855530	14	53955199	2.2e-119	394	4	8	1	0.100368	0	day0
FAM3C	7	121396364	-94454	SNP-145	626	29638	0.00182119	-0.134563	7:120941964:T:C	rs10282303	7	121301910	0	235	3	9	0.118896	0.100368	0	day0
RPL4	15	66524532	551789	SNP-270	1106	47438	0.00199052	-0.0476884	15:67368659:C:T	rs28613758	15	67076321	2e-14	414	2	7	0.0745755	0.107265	0	day0
DHDDS	1	26432282	261239	SNP-16	354	13779	0.00200042	-0.211013	1:27020012:C:T	rs4466675	1	26693521	5.9e-23	9	1	5	0.409235	0.107265	0	day0
ETS1	11	128587558	203421	SNP-213	615	27260	0.00215717	-0.140687	11:128660874:C:G	rs531236	11	128790979	5.8e-14	346	1	2	0.0140013	0.113536	0	day0
MBNL1	3	152243828	64179	SNP-74	1269	43290	0.00217458	-0.0640713	3:152025796:T:C	rs6807753	3	152308007	2e-09	116	1	1	0.0840593	0.113536	0	day0
SPEN	1	15836095	12801	SNP-11	782	22517	0.00235362	-0.125975	1:16175391:A:C	rs61782190	1	15848896	6.4e-33	6	1	3	0.0554858	0.121288	0	day0
RUNX1	21	36004667	-919459	SNP-337	743	24283	0.00242208	-0.109536	21:36457505:T:A	rs73203092	21	35085208	1e-12	497	5	9	0.0556249	0.123215	0	day0
ENSG00000286044	11	121674261	256002	SNP-205	114	3317	0.00246923	-0.421404	11:121800971:G:A	rs1622638	11	121930263	3.6e-16	344	1	5	0.744515	0.124024	0	day0
DOT1L	19	2163933	1265	SNP-310	152	8756	0.00251277	-0.321171	19:2165197:C:G	rs12985980	19	2165198	7e-18	474	2	7	0.0102601	0.124634	0	day0
ZXDC	3	126475891	833	SNP-68	322	10632	0.00287171	-0.20356	3:126195567:A:C	rs58971982	3	126476724	2.9e-08	113	1	1	0.0251794	0.140678	0	day0
PLXNB2	22	50307646	134706	SNP-361	404	11727	0.00304249	0.182674	22:50880781:C:T	rs5770794	22	50442352	3.3e-17	510	1	3	0.0416864	0.147227	0	day0
CCT3	1	156367873	-679323	SNP-31	1492	45321	0.00310352	-0.0536159	1:155658341:T:C	rs678157	1	155688550	0.025	31	2	2	0.0158709	0.148371	0	day0
EIF4A1	17	7572824	15035	SNP-289	1027	47512	0.00380471	-0.0443824	17:7491177:G:T	rs4227	17	7587859	5.9e-07	443	5	6	0.0253318	0.178727	0	day0
NFIX	19	12995475	66164	SNP-318	545	19521	0.00384909	-0.152015	19:13172453:C:T	rs117295219	19	13061639	1.7e-15	477	1	3	0.029535	0.178727	0	day0
PLAG1	8	56211324	-1668	SNP-154	87	4080	0.00387361	-0.412175	8:57122215:T:C	rs72656010	8	56209656	2.6e-12	250	1	1	0.9287	0.178727	0	day0
CLTA	9	36190856	-462359	SNP-165	1346	46672	0.00412017	0.0453426	9:35728494:G:A	rs4142495	9	35728497	1.5e-09	275	1	1	0.0213974	0.187918	0	day0
CKS1B	1	154974653	561523	SNP-28	1318	44141	0.00440738	-0.0589084	1:155505967:G:A	rs12746592	1	155536176	0.11	31	2	2	0.011196	0.198733	0	day0
NFIX	19	12995475	62349	SNP-317	329	19737	0.00447838	-0.188165	19:13168638:C:G	rs141821279	19	13057824	2.5e-15	477	1	3	0.0213894	0.199665	0	day0
IQCH-AS1	15	67521844	-387580	SNP-273	77	2978	0.00474932	-0.423131	15:67426602:G:A	rs34783441	15	67134264	5.5e-43	414	1	7	0.129075	0.209392	0	day0
ENO1	1	8879190	-465919	SNP-4	1484	47048	0.0048811	-0.030579	1:8473331:G:A	rs1763838	1	8413271	5.5e-52	4	1	2	0.0236568	0.212837	0	day0
SGIP1	1	66533267	38626	SNP-24	486	14214	0.00503774	-0.203194	1:67037576:T:G	rs963140	1	66571893	5e-07	16	2	2	0.0500226	0.21728	0	day0
WARS2-AS1	1	119140391	-158392	SNP-27	72	4527	0.00532271	-0.434505	1:119524622:C:G	rs116585813	1	118981999	0.0037	29	3	4	0.749331	0.227102	0	day0
SMARCD3	7	151277896	-26657	SNP-152	287	10129	0.00549509	-0.205424	7:150948325:G:C	rs58125572	7	151251239	1.4e-13	241	2	3	0.0211059	0.230576	0	day0
RFX2	19	6199572	-111578	SNP-313	161	7931	0.00552035	-0.286482	19:6088005:T:G	rs78148525	19	6087994	1e-08	475	1	1	0.0147424	0.230576	0	day0
MIR34AHG	1	9198906	-734773	SNP-7	51	2339	0.00563276	-0.627153	1:8524193:A:C	rs301785	1	8464133	3.4e-25	4	2	2	0.0151611	0.232821	0	day0
HMGA2	12	65824460	104601	SNP-236	1220	38643	0.00570347	-0.0772021	12:66322841:G:A	rs12812630	12	65929061	3.5e-22	363	2	8	0.0166691	0.233313	0	day0
MPDU1	17	7583529	4330	SNP-289	587	27259	0.00606036	-0.136154	17:7491177:G:T	rs4227	17	7587859	5.9e-07	443	5	6	0.0253318	0.245383	0	day0
ASRGL1	11	62337448	-508287	SNP-201	84	5257	0.00637923	-0.385829	11:61596633:C:T	rs99780	11	61829161	3e-16	331	2	6	0.0116605	0.254933	0	day0
GBA1	1	155244699	404140	SNP-30	332	12652	0.00642472	-0.195306	1:155618630:G:A	rs2048431	1	155648839	0.066	31	2	2	0.0206006	0.254933	0	day0
DFFA	1	10472529	83642	SNP-10	817	27608	0.00672298	-0.108649	1:10616228:G:A	rs4846233	1	10556171	8.1e-13	5	2	3	0.0386556	0.263249	0	day0
DCAF15	19	13952509	-890870	SNP-318	551	15305	0.00676699	0.143557	19:13172453:C:T	rs117295219	19	13061639	1.7e-15	477	1	3	0.029535	0.263249	0	day0
MEF2D	1	156500779	-10060	SNP-34	145	7018	0.00722777	-0.290263	1:156460511:C:T	rs746527	1	156490719	4.7e-07	32	2	2	0.0470078	0.277696	0	day0
TRAPPC1	17	7932123	-344264	SNP-289	983	44645	0.00727833	0.0620055	17:7491177:G:T	rs4227	17	7587859	5.9e-07	443	5	6	0.0253318	0.277696	0	day0
ENSG00000290450	17	30631755	927582	SNP-290	140	3368	0.00735008	0.331716	17:29886356:C:G	rs112797972	17	31559337	4.9e-22	448	2	3	0.0236493	0.277763	0	day0
KLF6	10	3785281	-35343	SNP-171	749	35900	0.00749833	0.0786747	10:3792130:A:G	rs10795071	10	3749938	7.8e-20	291	4	3	0.356976	0.280692	0	day0
NUDT3	6	34392669	655511	SNP-96	949	27649	0.00765849	-0.0935771	6:35015957:G:A	rs73403834	6	35048180	6.3e-13	188	1	4	0.0334609	0.284008	0	day0
UQCRQ	5	132866630	95580	SNP-85	984	46993	0.00788995	0.0455032	5:132297902:C:T	rs67952459	5	132962210	3.2e-17	169	3	2	0.0116836	0.289883	0	day0
PLEKHG3	14	64704102	-193081	SNP-261	76	4174	0.00830021	-0.389005	14:64977739:A:C	rs926803	14	64511021	9.7e-12	397	1	1	0.135416	0.301151	0	day0
MTFR2	6	136250335	-314320	SNP-118	321	11222	0.00834845	0.183442	6:136257153:G:C	rs6934614	6	135936015	0.15	205	4	3	0.16109	0.301151	0	day0
KHDC4	1	155934413	569914	SNP-36	284	11058	0.00867012	0.205058	1:156474119:G:A	rs1171554	1	156504327	3.7e-07	32	2	2	0.0514599	0.309159	0	day0
CRABP2	1	156705816	-215097	SNP-34	96	2703	0.00872627	0.495525	1:156460511:C:T	rs746527	1	156490719	4.7e-07	32	2	2	0.0470078	0.309159	0	day0
SPRING1	12	116738070	-566520	SNP-243	340	13712	0.00895371	-0.181683	12:116609355:T:G	rs55643039	12	116171550	1.2e-15	374	1	1	0.0309409	0.31441	0	day0
CNPY4	7	100119634	364687	SNP-142	127	6830	0.00919407	-0.309593	7:100081944:G:A	rs11763511	7	100484321	2.1e-10	232	3	4	0.0118059	0.320018	0	day0
FBXO21	12	117190470	-942158	SNP-245	346	18751	0.00958072	-0.172811	12:116686117:C:G	rs17498942	12	116248312	1.4e-15	374	1	1	0.0276916	0.330576	0	day0
SMARCD3	7	151277896	-34115	SNP-150	245	10171	0.00968499	-0.22786	7:150940867:G:A	rs219229	7	151243781	2.7e-11	241	2	3	0.0441436	0.331294	0	day0
GON4L	1	155859400	-170850	SNP-31	746	20365	0.0100301	0.111843	1:155658341:T:C	rs678157	1	155688550	0.025	31	2	2	0.0158709	0.337705	0	day0
ARHGAP18	6	129710177	-72225	SNP-110	642	26383	0.0100882	-0.101211	6:129959097:C:T	rs9402155	6	129637952	1.2e-07	203	3	5	0.0162148	0.337705	0	day0
BPNT2	8	56993867	-784211	SNP-154	683	24758	0.0101278	0.111766	8:57122215:T:C	rs72656010	8	56209656	2.6e-12	250	1	1	0.9287	0.337705	0	day0
RBX1	22	40951347	450196	SNP-356	1543	46348	0.0103544	-0.0370443	22:41797547:C:T	rs132901	22	41401543	1.3e-08	508	2	2	0.0213707	0.34061	0	day0
EWSR1	22	29268009	879	SNP-350	1061	42068	0.0103866	-0.0691185	22:29664877:A:C	rs34091309	22	29268888	4.7e-27	504	7	10	0.22352	0.34061	0	day0
RPS10	6	34426069	665851	SNP-99	1196	47412	0.0108423	0.0215032	6:35059697:A:G	rs73403887	6	35091920	9.3e-13	188	1	4	0.0179751	0.352642	0	day0
BORCS5	12	12357078	377965	SNP-221	225	7143	0.0109447	-0.228798	12:12887977:C:T	rs10845621	12	12735043	1.7e-11	351	4	6	0.0875788	0.353078	0	day0
ST13	22	40856639	525240	SNP-355	912	43518	0.0110745	0.0669948	22:41777883:G:A	rs2234058	22	41381879	5.5e-09	508	2	2	0.0194845	0.354385	0	day0
HMGA2	12	65824460	103252	SNP-235	899	38964	0.0111869	-0.079811	12:66321492:T:C	rs10878347	12	65927712	5.1e-23	363	2	8	0.0140279	0.355118	0	day0
ZC3HAV1	7	139132122	-149647	SNP-147	573	22268	0.0115824	0.150104	7:138667221:G:A	rs28498618	7	138982475	9.2e-16	239	1	3	0.122187	0.363294	0	day0
ZNF438	10	31031937	2101	SNP-177	164	5046	0.0116276	-0.273277	10:31322967:G:A	rs61845219	10	31034038	2.7e-08	296	2	2	0.0556413	0.363294	0	day0
ZBED5-AS1	11	10858179	35518	SNP-194	153	5614	0.0119268	-0.267426	11:10915244:T:C	rs7110417	11	10893697	0.029	319	2	2	0.0452422	0.368793	0	day0
YY1AP1	1	155689000	780208	SNP-32	294	14390	0.0119895	-0.182989	1:156439000:T:C	rs1109751	1	156469208	9.1e-08	32	2	2	0.184309	0.368793	0	day0
MEPCE	7	100428322	2242	SNP-137	207	6392	0.0125897	-0.231861	7:100028187:C:T	rs6975729	7	100430564	2.7e-10	232	3	4	0.0125597	0.384276	0	day0
HNRNPA1	12	54280193	-266536	SNP-230	1103	47369	0.0127302	0.035197	12:54407441:G:A	rs11170786	12	54013657	2.6e-16	359	1	4	0.0379596	0.385599	0	day0
NR3C1	5	143435512	-229778	SNP-90	709	34395	0.0128382	-0.093198	5:142585299:A:G	rs4912902	5	143205734	1.3e-22	172	1	4	0.0315616	0.385924	0	day0
RPL10A	6	35468401	-314584	SNP-100	894	47690	0.0130617	-0.0355	6:35121594:A:G	rs113056704	6	35153817	1e-12	188	1	4	0.0193289	0.389689	0	day0
CROCCP2	1	16644686	-794172	SNP-12	129	5556	0.0135228	-0.276287	1:16177009:G:A	rs2062592	1	15850514	5.5e-33	6	1	3	0.0618344	0.400436	0	day0
ZBTB38	3	141324213	90395	SNP-71	1013	38213	0.0136836	-0.074421	3:141133450:G:A	rs1991431	3	141414608	3.7e-23	114	1	3	0.17036	0.402197	0	day0
SYT11	1	155859567	-210728	SNP-30	235	7275	0.0137934	0.217218	1:155618630:G:A	rs2048431	1	155648839	0.066	31	2	2	0.0206006	0.402444	0	day0
CROCCP3	1	16499257	-540485	SNP-14	88	2926	0.0139191	-0.357728	1:16285267:C:G	rs848193	1	15958772	3.5e-33	6	1	3	0.0868091	0.402598	0	day0
SH3BGRL3	1	26280086	413435	SNP-16	1356	47206	0.014099	-0.0264613	1:27020012:C:T	rs4466675	1	26693521	5.9e-23	9	1	5	0.409235	0.402598	0	day0
SERINC1	6	122471807	-691198	SNP-107	959	32903	0.0141031	0.0806297	6:122101755:G:C	rs2091624	6	121780609	7.7e-16	201	1	2	0.0527102	0.402598	0	day0
RNASEH2A	19	12806584	287437	SNP-319	507	24919	0.0148356	-0.126029	19:13204835:A:G	rs151187830	19	13094021	2.5e-16	477	1	3	0.121586	0.420484	0	day0
CDK5	7	151057897	189141	SNP-151	418	14715	0.0150802	0.149294	7:150944124:G:T	rs219233	7	151247038	1.7e-11	241	2	3	0.0740874	0.421482	0	day0
PXMP4	20	33720319	629960	SNP-329	225	5788	0.0150833	0.228441	20:32938085:C:T	rs2378134	20	34350279	2.7e-21	492	3	4	0.0125061	0.421482	0	day0
SMAD6	15	66702236	139816	SNP-265	85	5585	0.0155849	-0.368852	15:67134390:C:T	rs76790109	15	66842052	8.3e-10	414	3	7	0.0805913	0.431287	0	day0
MON1A	3	49930173	137267	SNP-63	219	6752	0.0156516	-0.21372	3:50104873:C:G	rs11916999	3	50067440	9.9e-38	106	1	2	0.0185041	0.431287	0	day0
TBX15	1	118989556	-7557	SNP-27	204	12020	0.0173232	-0.206308	1:119524622:C:G	rs116585813	1	118981999	0.0037	29	3	4	0.749331	0.474059	0	day0
DNAJC16	1	15526813	323701	SNP-12	178	7432	0.0175847	-0.236454	1:16177009:G:A	rs2062592	1	15850514	5.5e-33	6	1	3	0.0618344	0.477917	0	day0
ARHGEF39	9	35675866	52631	SNP-165	170	5115	0.0178618	0.24133	9:35728494:G:A	rs4142495	9	35728497	1.5e-09	275	1	1	0.0213974	0.482148	0	day0
RAD23A	19	12945855	115784	SNP-318	1245	40689	0.0181804	-0.0548931	19:13172453:C:T	rs117295219	19	13061639	1.7e-15	477	1	3	0.029535	0.487431	0	day0
STXBP6	14	25050147	-715265	SNP-254	296	11852	0.018487	0.160847	14:24804088:A:T	rs3212260	14	24334882	4.6e-15	391	1	2	0.0543882	0.492326	0	day0
ENSG00000226149	6	129576047	459416	SNP-115	77	2701	0.0188072	0.411204	6:130356608:G:A	rs9375694	6	130035463	2.6e-33	203	2	5	0.0636477	0.497512	0	day0
ZKSCAN1	7	100015572	468749	SNP-142	417	18195	0.0197334	0.141297	7:100081944:G:A	rs11763511	7	100484321	2.1e-10	232	3	4	0.0118059	0.51844	0	day0
HNRNPA1	12	54280193	-287985	SNP-227	1355	47117	0.0198596	-0.0323981	12:54385992:C:G	rs17105765	12	53992208	2.9e-14	359	4	4	0.0214543	0.51844	0	day0
ULK4	3	41962130	-990184	SNP-61	303	7892	0.0201437	0.180964	3:41013437:G:A	rs62258054	3	40971946	4.7e-18	103	4	3	0.99725	0.522419	0	day0
MELK	9	36572862	-844365	SNP-165	922	30179	0.0213714	0.0762692	9:35728494:G:A	rs4142495	9	35728497	1.5e-09	275	1	1	0.0213974	0.53934	0	day0
FADS1	11	61829318	-157	SNP-201	361	17846	0.02199	-0.170008	11:61596633:C:T	rs99780	11	61829161	3e-16	331	2	6	0.0116605	0.53934	0	day0
MED13L	12	116277693	-29381	SNP-245	672	33979	0.0220714	-0.0918551	12:116686117:C:G	rs17498942	12	116248312	1.4e-15	374	1	1	0.0276916	0.53934	0	day0
LAMTOR2	1	156054782	-483913	SNP-29	692	32982	0.0231329	0.0900637	1:155540660:T:G	rs1556488	1	155570869	0.1	31	2	2	0.0126068	0.53934	0	day0
GPX1	3	49358605	708835	SNP-63	1725	46479	0.024	-0.0383367	3:50104873:C:G	rs11916999	3	50067440	9.9e-38	106	1	2	0.0185041	0.53934	0	day0
COX4I1	16	85798633	882476	SNP-288	1688	46864	0.024	0.0250908	16:86714715:G:C	rs71390846	16	86681109	4.1e-68	438	1	5	0.999987	0.53934	0	day0
EXOSC6	16	70251940	-855929	SNP-282	413	23265	0.024	-0.109011	16:69429914:T:C	rs79989256	16	69396011	5.7e-13	434	3	5	0.10082	0.53934	0	day0
MEF2D	1	156500779	-31571	SNP-32	141	7022	0.024	-0.227673	1:156439000:T:C	rs1109751	1	156469208	9.1e-08	32	2	2	0.184309	0.53934	0	day0
MEF2D	1	156500779	3548	SNP-36	142	7021	0.024	-0.231025	1:156474119:G:A	rs1171554	1	156504327	3.7e-07	32	2	2	0.0514599	0.53934	0	day0
MEPCE	7	100428322	11745	SNP-138	226	6373	0.024	-0.176277	7:100037690:T:C	rs111265471	7	100440067	2.2e-10	232	3	4	0.0163073	0.53934	0	day0
MIR100HG	11	122556721	-518738	SNP-206	707	36777	0.024	-0.078069	11:121908691:T:C	rs2850787	11	122037983	1e-09	344	4	5	0.0472591	0.53934	0	day0
ZNF487	10	43436841	425565	SNP-181	129	2760	0.024	0.284731	10:44357854:T:C	rs10899923	10	43862406	5.2e-13	297	1	2	0.0413237	0.53934	0	day0
ZNF655	7	99558406	924445	SNP-141	740	21206	0.024	0.113374	7:100080474:A:T	rs60844404	7	100482851	2.4e-10	232	3	4	0.0109936	0.53934	0	day0
ROGDI	16	4802880	-538352	SNP-278	268	8391	0.024	0.185557	16:4314529:C:A	rs2283479	16	4264528	2.2e-10	424	3	6	0.0157068	0.53934	0	day0
L3MBTL3	6	130013699	-369490	SNP-113	97	3582	0.024	0.341077	6:129965354:G:A	rs9372944	6	129644209	3.4e-08	203	3	5	0.0643733	0.53934	0	day0
BMP4	14	53958761	-7068	SNP-258	84	5301	0.024	-0.315684	14:54418411:G:A	rs2071047	14	53951693	3.1e-136	394	3	8	0.998139	0.53934	0	day0
GADD45GIP1	19	12957223	75651	SNP-314	1775	45516	0.024	-0.0307	19:13143688:C:T	rs115116299	19	13032874	2.2e-15	477	1	3	0.0240392	0.53934	0	day0
CDKN1B	12	12685498	49545	SNP-221	443	14801	0.024	-0.147016	12:12887977:C:T	rs10845621	12	12735043	1.7e-11	351	4	6	0.0875788	0.53934	0	day0
ZBTB10	8	80485619	-577695	SNP-158	41	2727	0.024	-0.467291	8:80820159:T:C	rs750021	8	79907924	1.5e-23	254	1	3	0.0606953	0.53934	0	day0
MAPK14	6	36027782	-786263	SNP-103	445	17721	0.024	0.130772	6:35209296:C:T	rs143340508	6	35241519	8.5e-07	188	3	4	0.961651	0.53934	0	day0
PARK7	1	7954291	502037	SNP-6	1096	47024	0.024	-0.0424239	1:8516388:G:C	rs301810	1	8456328	5.7e-25	4	2	2	0.0105301	0.53934	0	day0
GLMP	1	156295689	208638	SNP-36	492	21227	0.024	0.123121	1:156474119:G:A	rs1171554	1	156504327	3.7e-07	32	2	2	0.0514599	0.53934	0	day0
PMF1	1	156212993	-642124	SNP-29	695	33348	0.0247298	0.0847081	1:155540660:T:G	rs1556488	1	155570869	0.1	31	2	2	0.0126068	0.53934	0	day0
FHL3	1	38005606	-9457	SNP-17	574	19259	0.025704	-0.116907	1:38461821:C:T	rs67631072	1	37996149	7.7e-25	10	1	2	0.203018	0.53934	0	day0
GADD45GIP1	19	12957223	80328	SNP-315	1109	46182	0.0262238	-0.0422275	19:13148365:G:C	rs143225572	19	13037551	2.9e-15	477	1	3	0.0184234	0.53934	0	day0
PCBP3	21	45643694	-714578	SNP-345	98	4455	0.0267742	-0.321727	21:46349031:T:C	rs9983174	21	44929116	2.9e-10	499	1	2	0.999998	0.53934	0	day0
TAX1BP1	7	27739331	-76194	SNP-128	1231	39986	0.0268089	-0.0579196	7:27702756:G:A	rs6969207	7	27663137	2.1e-32	220	9	8	0.0317861	0.53934	0	day0
TAF1B	2	9843443	206129	SNP-40	469	15331	0.0274374	0.126456	2:10189699:T:C	rs6432052	2	10049572	1.3e-15	49	1	1	0.10479	0.53934	0	day0
GTF2F1	19	6393981	-316761	SNP-312	836	30818	0.0274943	0.0795641	19:6077231:A:G	rs59277920	19	6077220	3.8e-09	475	1	1	0.0576092	0.53934	0	day0
PPP1R35	7	100436497	47824	SNP-142	332	15597	0.028	-0.162684	7:100081944:G:A	rs11763511	7	100484321	2.1e-10	232	3	4	0.0118059	0.53934	0	day0
KCMF1	2	84971093	293531	SNP-50	645	29531	0.028	-0.100104	2:85491747:T:C	rs883650	2	85264624	9.3e-12	66	1	1	0.194908	0.53934	0	day0
AP1B1	22	29388583	23591	SNP-353	410	15323	0.028	0.136331	22:29808163:C:T	rs13056435	22	29412174	8e-28	504	7	10	0.061138	0.53934	0	day0
MSTO1	1	155563235	85604	SNP-30	344	13275	0.028	-0.161705	1:155618630:G:A	rs2048431	1	155648839	0.066	31	2	2	0.0206006	0.53934	0	day0
CREB3	9	35732598	-4101	SNP-165	587	20811	0.028	-0.123796	9:35728494:G:A	rs4142495	9	35728497	1.5e-09	275	1	1	0.0213974	0.53934	0	day0
TNFRSF1A	12	6342114	212684	SNP-218	555	29458	0.028	-0.0963302	12:6663964:G:C	rs7298463	12	6554798	3.6e-09	350	1	1	0.0491781	0.53934	0	day0
EHD2	19	47713422	-981794	SNP-321	1013	32209	0.028	0.0705367	19:47234885:G:A	rs160544	19	46731628	2.2e-13	484	1	1	0.0316382	0.53934	0	day0
EPHA2	1	16156069	-231898	SNP-13	280	11853	0.028	-0.166127	1:16250666:A:G	rs848203	1	15924171	4.5e-33	6	1	3	0.0753138	0.53934	0	day0
RPS10	6	34426069	901310	SNP-104	997	47611	0.028	0.0204609	6:35295156:T:G	rs73411720	6	35327379	2.4e-12	188	1	4	0.0109955	0.53934	0	day0
LMNA	1	156082573	421754	SNP-36	1037	47231	0.028	-0.0373685	1:156474119:G:A	rs1171554	1	156504327	3.7e-07	32	2	2	0.0514599	0.53934	0	day0
MOSPD3	7	100612102	-172035	SNP-138	670	15435	0.028	0.110473	7:100037690:T:C	rs111265471	7	100440067	2.2e-10	232	3	4	0.0163073	0.53934	0	day0
FKBP5	6	35728583	-646864	SNP-97	314	12401	0.028	-0.176237	6:35049496:C:T	rs820102	6	35081719	2e-13	188	1	4	0.0791863	0.53934	0	day0
ZNF174	16	3401215	569835	SNP-277	160	5202	0.028	0.247991	16:4021051:T:C	rs2601782	16	3971050	1.1e-26	424	1	6	0.12233	0.53934	0	day0
ZNF205	16	3112560	858490	SNP-277	192	7705	0.028	-0.194778	16:4021051:T:C	rs2601782	16	3971050	1.1e-26	424	1	6	0.12233	0.53934	0	day0
LCORL	4	18021876	532	SNP-77	508	19399	0.028	-0.108434	4:18024031:C:G	rs1380295	4	18022408	7.2e-11	125	2	2	0.0105342	0.53934	0	day0
ABCF2	7	151227205	24034	SNP-152	656	23384	0.028	-0.104213	7:150948325:G:C	rs58125572	7	151251239	1.4e-13	241	2	3	0.0211059	0.53934	0	day0
UBALD1	16	4615027	-643977	SNP-277	424	15816	0.028	-0.135015	16:4021051:T:C	rs2601782	16	3971050	1.1e-26	424	1	6	0.12233	0.53934	0	day0
PRR13	12	53441678	559035	SNP-228	1056	41328	0.028	0.0589567	12:54394497:C:T	rs2241820	12	54000713	2e-17	359	1	4	0.31637	0.53934	0	day0
VPS37C	11	61161615	667546	SNP-201	117	6335	0.028	-0.267092	11:61596633:C:T	rs99780	11	61829161	3e-16	331	2	6	0.0116605	0.53934	0	day0
LRCH4	7	100586129	-155565	SNP-137	175	5287	0.028	-0.230593	7:100028187:C:T	rs6975729	7	100430564	2.7e-10	232	3	4	0.0125597	0.53934	0	day0
MAP1LC3B2	12	116548105	-386234	SNP-242	102	3809	0.028	0.290882	12:116599676:A:C	rs17426718	12	116161871	2.4e-15	374	1	1	0.0125126	0.53934	0	day0
ZC3HAV1L	7	139036042	789783	SNP-148	83	4681	0.028	-0.335499	7:139525624:G:T	rs1019178	7	139825825	6.3e-08	239	3	3	0.0267513	0.53934	0	day0
STRN4	19	46746994	-26302	SNP-320	350	14678	0.028	0.148095	19:47223949:G:A	rs313841	19	46720692	1.7e-13	484	1	1	0.0309912	0.53934	0	day0
PDE7B	6	135851701	84314	SNP-118	105	4702	0.028	-0.31019	6:136257153:G:C	rs6934614	6	135936015	0.15	205	4	3	0.16109	0.53934	0	day0
RNF7	3	141738249	-335277	SNP-69	1324	43749	0.0285774	0.0481987	3:141121814:A:C	rs2871960	3	141402972	2.2e-22	114	1	3	0.0338732	0.547803	0	day0
SLC9A1	1	27166981	-473460	SNP-16	234	6496	0.030718	0.203616	1:27020012:C:T	rs4466675	1	26693521	5.9e-23	9	1	5	0.409235	0.55207	0	day0
TOMM34	20	44960397	985497	SNP-333	489	22568	0.0311515	-0.113974	20:44574533:C:T	rs11696196	20	45945894	6.1e-09	495	3	4	0.0129524	0.55207	0	day0
TIPIN	15	66386746	689575	SNP-270	518	21604	0.032	-0.124813	15:67368659:C:T	rs28613758	15	67076321	2e-14	414	2	7	0.0745755	0.55207	0	day0
TRIP6	7	100867387	-384536	SNP-141	1050	33133	0.032	-0.0624183	7:100080474:A:T	rs60844404	7	100482851	2.4e-10	232	3	4	0.0109936	0.55207	0	day0
NIP7	16	69337996	58015	SNP-282	500	29254	0.032	-0.121909	16:69429914:T:C	rs79989256	16	69396011	5.7e-13	434	3	5	0.10082	0.55207	0	day0
NUDT3	6	34392669	780925	SNP-101	749	27849	0.032	0.0885273	6:35141371:C:T	rs73405795	6	35173594	1.4e-12	188	1	4	0.0143665	0.55207	0	day0
MTX1	1	155208695	362174	SNP-29	653	32409	0.032	0.0833643	1:155540660:T:G	rs1556488	1	155570869	0.1	31	2	2	0.0126068	0.55207	0	day0
SNAPC5	15	66497780	353197	SNP-266	458	20054	0.032	-0.136325	15:67143315:G:T	rs28461731	15	66850977	5.6e-10	414	3	7	0.111686	0.55207	0	day0
IQCH-AS1	15	67521844	-679792	SNP-265	69	2986	0.032	0.344067	15:67134390:C:T	rs76790109	15	66842052	8.3e-10	414	3	7	0.0805913	0.55207	0	day0
E2F1	20	33686385	651434	SNP-327	616	13710	0.032	0.105061	20:32925625:C:G	rs1205338	20	34337819	2.5e-21	492	3	4	0.0123977	0.55207	0	day0
SSH3	11	67303478	954521	SNP-202	80	4072	0.032	-0.33387	11:68025467:C:T	rs674857	11	68257999	0.063	334	8	8	0.0190239	0.55207	0	day0
MIDN	19	1248553	-323023	SNP-309	447	14600	0.032	0.140472	19:925530:A:T	rs350141	19	925530	1.8e-08	473	4	4	0.0697163	0.55207	0	day0
LINC00702	10	4243912	-465317	SNP-174	81	2556	0.032	0.27884	10:3820787:T:C	rs1043003	10	3778595	1.9e-21	291	1	3	0.410822	0.55207	0	day0
ZNF394	7	99504857	968278	SNP-140	209	8652	0.032	-0.189214	7:100070758:T:C	rs4472444	7	100473135	1.8e-10	232	3	4	0.0146364	0.55207	0	day0
RILPL1	12	123533719	462107	SNP-248	354	12113	0.032	0.156384	12:124480373:G:C	rs34114498	12	123995826	2.1e-14	376	2	3	0.0125238	0.55207	0	day0
LAMTOR2	1	156054782	-405943	SNP-30	958	32716	0.032	0.0700375	1:155618630:G:A	rs2048431	1	155648839	0.066	31	2	2	0.0206006	0.55207	0	day0
ADAM15	1	155050566	598273	SNP-30	513	16514	0.032	0.120158	1:155618630:G:A	rs2048431	1	155648839	0.066	31	2	2	0.0206006	0.55207	0	day0
TCTA	3	49412212	710310	SNP-64	361	11244	0.032	0.172836	3:50159955:C:G	rs62260770	3	50122522	1.3e-37	106	1	2	0.010614	0.55207	0	day0
TFAP4	16	4273075	26035	SNP-280	176	8566	0.032	-0.253246	16:4349111:T:C	rs9921192	16	4299110	3.4e-12	424	3	6	0.253835	0.55207	0	day0
RECK	9	36036913	-246972	SNP-166	314	17021	0.032	-0.163974	9:35789938:G:A	rs12351422	9	35789941	4.3e-09	275	1	1	0.0537015	0.55207	0	day0
CXCL12	10	44386493	-532425	SNP-178	320	11733	0.032	-0.160297	10:44349516:C:G	rs17464560	10	43854068	3.9e-13	297	1	2	0.0345736	0.55207	0	day0
ZBTB17	1	15976132	-127236	SNP-11	272	6061	0.032	0.178304	1:16175391:A:C	rs61782190	1	15848896	6.4e-33	6	1	3	0.0554858	0.55207	0	day0
PARK7	1	7954291	431009	SNP-1	1339	46781	0.032	0.032819	1:8445360:C:T	rs3765971	1	8385300	5e-53	4	1	2	0.140644	0.55207	0	day0
MTMR3	22	29883169	-470995	SNP-353	241	7858	0.036	0.186247	22:29808163:C:T	rs13056435	22	29412174	8e-28	504	7	10	0.061138	0.576	0	day0
SNIP1	1	37554293	441856	SNP-17	322	8942	0.036	0.154668	1:38461821:C:T	rs67631072	1	37996149	7.7e-25	10	1	2	0.203018	0.576	0	day0
SNU13	22	41690504	-288961	SNP-356	1549	46418	0.036	0.0281389	22:41797547:C:T	rs132901	22	41401543	1.3e-08	508	2	2	0.0213707	0.576	0	day0
ILRUN	6	34696859	703698	SNP-105	434	13502	0.036	0.139145	6:35368334:T:C	rs7755021	6	35400557	7.4e-08	188	4	4	0.115084	0.576	0	day0
RPL26	17	8383213	-795354	SNP-289	1027	47584	0.036	0.0182643	17:7491177:G:T	rs4227	17	7587859	5.9e-07	443	5	6	0.0253318	0.576	0	day0
FGFR1OP2	12	26938470	-942551	SNP-223	408	25469	0.036	-0.125241	12:26148852:T:C	rs7969486	12	25995919	2.5e-10	355	3	3	0.065373	0.576	0	day0
AAGAB	15	67255195	-178874	SNP-270	563	21175	0.036	0.103862	15:67368659:C:T	rs28613758	15	67076321	2e-14	414	2	7	0.0745755	0.576	0	day0
DDX19A	16	70346861	-880837	SNP-283	229	15873	0.036	-0.169034	16:69499927:T:G	rs3743671	16	69466024	7.6e-13	434	3	5	0.0733515	0.576	0	day0
DLX5	7	97024950	-50319	SNP-135	142	5818	0.036	-0.250991	7:96603943:T:A	rs17657291	7	96974631	1.2e-23	231	3	9	0.0783143	0.576	0	day0
IFFO1	12	6556073	50354	SNP-219	206	8747	0.036	-0.215665	12:6715593:A:G	rs1734116	12	6606427	5.2e-09	350	1	1	0.0442027	0.576	0	day0
CHTF8	16	69132588	333436	SNP-283	133	9645	0.036	-0.243935	16:69499927:T:G	rs3743671	16	69466024	7.6e-13	434	3	5	0.0733515	0.576	0	day0
CLUAP1	16	3500976	470074	SNP-277	253	10238	0.036	-0.165118	16:4021051:T:C	rs2601782	16	3971050	1.1e-26	424	1	6	0.12233	0.576	0	day0
RHBDD3	22	29268209	679	SNP-350	274	9259	0.036	0.175756	22:29664877:A:C	rs34091309	22	29268888	4.7e-27	504	7	10	0.22352	0.576	0	day0
CGRRF1	14	54509812	-890067	SNP-257	364	11588	0.036	0.154557	14:54086463:A:G	rs17706401	14	53619745	5.7e-11	394	6	8	0.0240273	0.576	0	day0
CYB5B	16	69398402	67622	SNP-283	518	33776	0.036	-0.10245	16:69499927:T:G	rs3743671	16	69466024	7.6e-13	434	3	5	0.0733515	0.576	0	day0
MAPKAPK3	3	50611520	-483390	SNP-66	419	11368	0.036	0.136933	3:50165563:G:C	rs62260771	3	50128130	1.2e-37	106	1	2	0.0176036	0.576	0	day0
MAT2A	2	85539168	-274544	SNP-50	656	29333	0.036	0.09696	2:85491747:T:C	rs883650	2	85264624	9.3e-12	66	1	1	0.194908	0.576	0	day0
MBLAC1	7	100126785	356066	SNP-141	66	2789	0.036	-0.335715	7:100080474:A:T	rs60844404	7	100482851	2.4e-10	232	3	4	0.0109936	0.576	0	day0
NAGPA	16	5034141	-735031	SNP-280	135	6298	0.04	-0.219936	16:4349111:T:C	rs9921192	16	4299110	3.4e-12	424	3	6	0.253835	0.598943	0	day0
PRKD2	19	46717127	3565	SNP-320	134	7359	0.04	-0.211152	19:47223949:G:A	rs313841	19	46720692	1.7e-13	484	1	1	0.0309912	0.598943	0	day0
KHSRP	19	6424811	-347591	SNP-312	557	21241	0.04	-0.104009	19:6077231:A:G	rs59277920	19	6077220	3.8e-09	475	1	1	0.0576092	0.598943	0	day0
SLC12A9	7	100826820	-342499	SNP-142	156	6214	0.04	0.219294	7:100081944:G:A	rs11763511	7	100484321	2.1e-10	232	3	4	0.0118059	0.598943	0	day0
COPZ1	12	54301202	-300489	SNP-228	814	32498	0.04	-0.0726025	12:54394497:C:T	rs2241820	12	54000713	2e-17	359	1	4	0.31637	0.598943	0	day0
ETS1	11	128587558	227909	SNP-214	834	27041	0.04	0.0746387	11:128685362:A:T	rs550621	11	128815467	8.8e-14	346	1	2	0.019995	0.598943	0	day0
MEPCE	7	100428322	54529	SNP-141	246	6353	0.04	0.194965	7:100080474:A:T	rs60844404	7	100482851	2.4e-10	232	3	4	0.0109936	0.598943	0	day0
ATF7	12	53626410	374303	SNP-228	519	18051	0.04	0.115247	12:54394497:C:T	rs2241820	12	54000713	2e-17	359	1	4	0.31637	0.598943	0	day0
RNASEH2B	13	50909747	-828004	SNP-251	438	20038	0.04	-0.12496	13:50655879:C:T	rs2242482	13	50081743	8.5e-19	384	2	3	0.0319838	0.598943	0	day0
LAMTOR4	7	100148912	291155	SNP-138	1693	42521	0.04	0.0428735	7:100037690:T:C	rs111265471	7	100440067	2.2e-10	232	3	4	0.0163073	0.598943	0	day0
CHKB	22	50601455	-190312	SNP-359	167	8890	0.04	-0.212689	22:50849572:T:C	rs59762075	22	50411143	8.8e-17	510	1	3	0.0202263	0.598943	0	day0
PTPRS	19	5340812	747182	SNP-313	368	13962	0.04	0.135755	19:6088005:T:G	rs78148525	19	6087994	1e-08	475	1	1	0.0147424	0.598943	0	day0
VCP	9	35072668	655829	SNP-165	1269	43832	0.04	0.0447778	9:35728494:G:A	rs4142495	9	35728497	1.5e-09	275	1	1	0.0213974	0.598943	0	day0
LRP6	12	12267044	470648	SNP-222	327	11686	0.04	-0.145209	12:12890626:C:A	rs11055034	12	12737692	2e-11	351	4	6	0.0817028	0.598943	0	day0
MAPK12	22	50261716	149427	SNP-359	256	13951	0.04	-0.177604	22:50849572:T:C	rs59762075	22	50411143	8.8e-17	510	1	3	0.0202263	0.598943	0	day0
PGAP6	16	387113	-35048	SNP-276	165	7871	0.04	-0.199674	16:402065:A:G	rs75048186	16	352065	0.0037	423	8	8	0.807761	0.598943	0	day0
PAM16	16	4355607	-56497	SNP-280	913	37404	0.04	0.0659177	16:4349111:T:C	rs9921192	16	4299110	3.4e-12	424	3	6	0.253835	0.598943	0	day0
TRIM28	19	58544064	-91963	SNP-322	1615	38636	0.044	-0.0411684	19:58963468:G:A	rs12981083	19	58452101	4.9e-08	487	1	1	0.0187622	0.610462	0	day0
MTFR2	6	136250335	-254614	SNP-119	322	11221	0.044	0.138888	6:136316859:G:A	rs4612181	6	135995721	0.56	205	4	3	0.0104426	0.610462	0	day0
MYCBP	1	38873368	-877219	SNP-17	739	24369	0.044	-0.0787432	1:38461821:C:T	rs67631072	1	37996149	7.7e-25	10	1	2	0.203018	0.610462	0	day0
SELENOO	22	50201011	85293	SNP-358	301	9840	0.044	-0.159075	22:50724733:G:T	rs55709850	22	50286304	2.6e-17	510	1	3	0.0389116	0.610462	0	day0
CORO1B	11	67443821	814178	SNP-202	720	27459	0.044	-0.0907579	11:68025467:C:T	rs674857	11	68257999	0.063	334	8	8	0.0190239	0.610462	0	day0
INPP5B	1	37947053	49096	SNP-17	261	6882	0.044	0.18359	1:38461821:C:T	rs67631072	1	37996149	7.7e-25	10	1	2	0.203018	0.610462	0	day0
EFCAB11	14	89954777	-581642	SNP-263	289	13772	0.044	-0.150516	14:89839479:T:C	rs12587290	14	89373135	3.3e-13	402	1	1	0.0638765	0.610462	0	day0
ENSG00000288044	14	24271201	98214	SNP-256	78	3745	0.044	-0.312334	14:24838621:C:T	rs1955915	14	24369415	9e-15	391	1	2	0.106539	0.610462	0	day0
ASH1L	1	155563162	941165	SNP-36	710	30400	0.044	0.0769455	1:156474119:G:A	rs1171554	1	156504327	3.7e-07	32	2	2	0.0514599	0.610462	0	day0
FBXW9	19	12696631	365008	SNP-318	270	7301	0.044	0.171665	19:13172453:C:T	rs117295219	19	13061639	1.7e-15	477	1	3	0.029535	0.610462	0	day0
HRCT1	9	35906202	-116261	SNP-166	81	3471	0.044	0.332348	9:35789938:G:A	rs12351422	9	35789941	4.3e-09	275	1	1	0.0537015	0.610462	0	day0
TXNDC9	2	99340702	84685	SNP-51	1125	33111	0.044	-0.0609077	2:100041849:G:A	rs3792150	2	99425387	1.3e-08	67	1	2	0.0258278	0.610462	0	day0
PWWP3A	19	1354711	810487	SNP-310	296	12318	0.044	0.14697	19:2165197:C:G	rs12985980	19	2165198	7e-18	474	2	7	0.0102601	0.610462	0	day0
FANCE	6	35452338	-124959	SNP-104	167	8924	0.044	-0.209401	6:35295156:T:G	rs73411720	6	35327379	2.4e-12	188	1	4	0.0109955	0.610462	0	day0
BLTP3A	6	34792083	361734	SNP-100	108	6651	0.044	-0.26881	6:35121594:A:G	rs113056704	6	35153817	1e-12	188	1	4	0.0193289	0.610462	0	day0
BMAL1	11	13276652	-581524	SNP-197	108	4113	0.044	0.282593	11:12716675:T:G	rs12807395	11	12695128	6.4e-09	320	1	1	0.146806	0.610462	0	day0
XAF1	17	6755447	832412	SNP-289	57	3576	0.044	-0.412239	17:7491177:G:T	rs4227	17	7587859	5.9e-07	443	5	6	0.0253318	0.610462	0	day0
GAS2L1	22	29306618	105556	SNP-353	353	13523	0.044	0.130386	22:29808163:C:T	rs13056435	22	29412174	8e-28	504	7	10	0.061138	0.610462	0	day0
ZNF789	7	99472890	957674	SNP-137	294	8726	0.044	-0.160071	7:100028187:C:T	rs6975729	7	100430564	2.7e-10	232	3	4	0.0125597	0.610462	0	day0
STT3A	11	125591712	-410454	SNP-208	805	34847	0.044	0.0690951	11:125051154:C:T	rs12224215	11	125181258	2.1e-16	345	1	3	0.0244873	0.610462	0	day0
TAF11	6	34889192	284402	SNP-101	484	17662	0.044	0.111823	6:35141371:C:T	rs73405795	6	35173594	1.4e-12	188	1	4	0.0143665	0.610462	0	day0
NFAT5	16	69565094	-99070	SNP-283	433	28456	0.048	-0.0981982	16:69499927:T:G	rs3743671	16	69466024	7.6e-13	434	3	5	0.0733515	0.643459	0	day0
IRF9	14	24161234	173648	SNP-254	638	25543	0.048	0.0928175	14:24804088:A:T	rs3212260	14	24334882	4.6e-15	391	1	2	0.0543882	0.643459	0	day0
SPSB1	1	9292894	-828761	SNP-7	153	6237	0.048	-0.208738	1:8524193:A:C	rs301785	1	8464133	3.4e-25	4	2	2	0.0151611	0.643459	0	day0
FKBP5	6	35728583	-546625	SNP-102	307	12408	0.048	-0.153632	6:35149735:G:T	rs2894400	6	35181958	2.3e-12	188	1	4	0.0126125	0.643459	0	day0
KIAA1217	10	23694746	-343161	SNP-176	290	8366	0.048	0.132438	10:23640514:C:T	rs10734044	10	23351585	3.4e-11	294	1	1	0.0201784	0.643459	0	day0
HSF2	6	122399551	-572135	SNP-108	369	10671	0.048	-0.129203	6:122148562:A:G	rs763076	6	121827416	1.2e-15	201	1	2	0.0306599	0.643459	0	day0
BTG1	12	92145846	413753	SNP-239	836	29469	0.048	0.0729354	12:92953375:C:T	rs11106631	12	92559599	3.2e-09	368	2	1	0.0738287	0.643459	0	day0
MAP2K5	15	67542703	-711949	SNP-264	375	13435	0.048	0.131687	15:67123092:C:G	rs74019815	15	66830754	6.8e-10	414	3	7	0.0329497	0.643459	0	day0
ARHGAP32	11	129279324	-826597	SNP-211	170	6123	0.048	-0.206776	11:128322622:T:C	rs61432431	11	128452727	1.5e-07	346	2	2	0.043013	0.643459	0	day0
STOML2	9	35103195	625302	SNP-165	1273	43586	0.048	0.0434894	9:35728494:G:A	rs4142495	9	35728497	1.5e-09	275	1	1	0.0213974	0.643459	0	day0
PPP1R35	7	100436497	3570	SNP-138	593	15336	0.052	-0.115542	7:100037690:T:C	rs111265471	7	100440067	2.2e-10	232	3	4	0.0163073	0.667754	0	day0
MTFR2	6	136250335	-344219	SNP-116	258	11285	0.052	0.136743	6:136227254:G:A	rs9376164	6	135906116	1.7e-31	205	1	3	0.459989	0.667754	0	day0
SNAPC5	15	66497780	636484	SNP-273	626	19886	0.052	-0.095486	15:67426602:G:A	rs34783441	15	67134264	5.5e-43	414	1	7	0.129075	0.667754	0	day0
ENSG00000256083	12	65948479	5875	SNP-238	77	2533	0.052	0.331792	12:66348134:T:A	rs1871674	12	65954354	3.3e-23	363	2	8	0.26872	0.667754	0	day0
ASRGL1	11	62337448	-561421	SNP-199	158	5183	0.052	-0.208535	11:61543499:T:C	rs174528	11	61776027	4.9e-16	331	2	6	0.116883	0.667754	0	day0
FOXJ3	1	42335877	-835186	SNP-19	378	17898	0.052	0.120975	1:41966362:C:G	rs4147318	1	41500691	5.6e-09	12	3	3	0.017842	0.667754	0	day0
DCAF15	19	13952509	-858488	SNP-319	299	15557	0.052	-0.145725	19:13204835:A:G	rs151187830	19	13094021	2.5e-16	477	1	3	0.121586	0.667754	0	day0
CKS1B	1	154974653	674186	SNP-30	1222	44237	0.052	-0.035811	1:155618630:G:A	rs2048431	1	155648839	0.066	31	2	2	0.0206006	0.667754	0	day0
LSM6	4	146175703	-255308	SNP-81	727	36288	0.052	0.0750139	4:146841547:G:A	rs4835269	4	145920395	2.3e-19	144	2	5	0.0714013	0.667754	0	day0
ZEB2	2	144521057	138906	SNP-55	800	23965	0.052	-0.0665043	2:145417530:G:C	rs72850698	2	144659963	1.3e-05	73	5	4	0.0292666	0.667754	0	day0
CBX5	12	54280133	-287925	SNP-227	1109	37237	0.052	-0.0610592	12:54385992:C:G	rs17105765	12	53992208	2.9e-14	359	4	4	0.0214543	0.667754	0	day0
PHGDH	1	119648411	-666412	SNP-27	580	30551	0.052	0.107792	1:119524622:C:G	rs116585813	1	118981999	0.0037	29	3	4	0.749331	0.667754	0	day0
TAF1B	2	9843443	194666	SNP-38	377	15423	0.052	-0.138157	2:10178236:A:G	rs4396680	2	10038109	1.6e-14	49	1	1	0.0167148	0.667754	0	day0
TLE5	19	3063107	312937	SNP-311	1020	41044	0.056	-0.056243	19:3376042:C:T	rs76287541	19	3376044	8.5e-14	474	3	7	0.999989	0.68795	0	day0
TRIP6	7	100867387	-436823	SNP-137	1162	33021	0.056	-0.0566665	7:100028187:C:T	rs6975729	7	100430564	2.7e-10	232	3	4	0.0125597	0.68795	0	day0
EMG1	12	6970913	-364486	SNP-219	653	25540	0.056	0.0771791	12:6715593:A:G	rs1734116	12	6606427	5.2e-09	350	1	1	0.0442027	0.68795	0	day0
ST13	22	40856639	524003	SNP-354	1063	43367	0.056	0.0419449	22:41776646:G:C	rs4822025	22	41380642	6.5e-09	508	2	2	0.0194467	0.68795	0	day0
HNRNPA2B1	7	26201529	-357047	SNP-124	1015	47559	0.056	-0.0266103	7:25884102:G:T	rs4722530	7	25844482	1e-09	219	2	3	0.0748784	0.68795	0	day0
MRPL24	1	156741590	-250871	SNP-34	797	33387	0.056	-0.0645478	1:156460511:C:T	rs746527	1	156490719	4.7e-07	32	2	2	0.0470078	0.68795	0	day0
DNAJA3	16	4425805	-151823	SNP-279	442	15934	0.056	-0.113014	16:4323983:A:G	rs3747571	16	4273982	3.4e-11	424	3	6	0.0151094	0.68795	0	day0
UBE2Q1	1	154559028	977148	SNP-28	502	15179	0.056	0.115928	1:155505967:G:A	rs12746592	1	155536176	0.11	31	2	2	0.011196	0.68795	0	day0
RABL2B	22	50783667	-344378	SNP-360	159	3563	0.056	0.205446	22:50877718:G:A	rs5770908	22	50439289	3e-18	510	1	3	0.238507	0.68795	0	day0
FARSA	19	12934037	103514	SNP-315	775	30564	0.056	0.0690296	19:13148365:G:C	rs143225572	19	13037551	2.9e-15	477	1	3	0.0184234	0.68795	0	day0
ZSCAN25	7	99616946	856189	SNP-140	104	4561	0.056	-0.272078	7:100070758:T:C	rs4472444	7	100473135	1.8e-10	232	3	4	0.0146364	0.68795	0	day0
AP4M1	7	100101549	381302	SNP-141	291	8958	0.056	-0.150306	7:100080474:A:T	rs60844404	7	100482851	2.4e-10	232	3	4	0.0109936	0.68795	0	day0
TAF1B	2	9843443	205079	SNP-39	458	15342	0.056	0.111252	2:10188649:A:T	rs11687357	2	10048522	1.9e-15	49	1	1	0.0787175	0.68795	0	day0
GON4L	1	155859400	622072	SNP-33	735	20376	0.056	0.0818934	1:156451264:C:T	rs1171557	1	156481472	1.9e-06	32	2	2	0.0267281	0.68795	0	day0
SDR39U1	14	24442905	-76611	SNP-255	697	20157	0.06	0.0818342	14:24835500:T:C	rs36226649	14	24366294	2.1e-14	391	2	2	0.996318	0.712814	0	day0
MTX1	1	155208695	479855	SNP-31	1097	31965	0.06	0.0639603	1:155658341:T:C	rs678157	1	155688550	0.025	31	2	2	0.0158709	0.712814	0	day0
SNRNP25	16	53828	292436	SNP-275	1397	34915	0.06	-0.0529641	16:396264:A:G	rs1805105	16	346264	1.6e-34	423	2	8	0.997428	0.712814	0	day0
TMUB1	7	151083493	167746	SNP-152	678	22088	0.06	0.0800667	7:150948325:G:C	rs58125572	7	151251239	1.4e-13	241	2	3	0.0211059	0.712814	0	day0
INCENP	11	62123998	-340114	SNP-200	423	14703	0.06	0.100193	11:61551356:T:C	rs174535	11	61783884	5.1e-16	331	2	6	0.0225853	0.712814	0	day0
HDGF	1	156766925	-276206	SNP-34	997	41652	0.06	0.0488534	1:156460511:C:T	rs746527	1	156490719	4.7e-07	32	2	2	0.0470078	0.712814	0	day0
ASH1L-AS1	1	155562026	919446	SNP-33	114	2770	0.06	0.271438	1:156451264:C:T	rs1171557	1	156481472	1.9e-06	32	2	2	0.0267281	0.712814	0	day0
DHX32	10	125896436	-839085	SNP-191	180	12925	0.06	-0.175654	10:126745920:C:T	rs75024603	10	125057351	3.4e-06	314	2	3	0.0298632	0.712814	0	day0
CCT3	1	156367873	122846	SNP-34	1077	45736	0.06	-0.04114	1:156460511:C:T	rs746527	1	156490719	4.7e-07	32	2	2	0.0470078	0.712814	0	day0
ARHGAP18	6	129710177	-67603	SNP-112	583	26442	0.06	-0.0719862	6:129963719:G:A	rs9372943	6	129642574	7.7e-08	203	3	5	0.0225135	0.712814	0	day0
GLMP	1	156295689	203883	SNP-35	479	21240	0.06	-0.108672	1:156469364:G:A	rs3790461	1	156499572	4.2e-07	32	2	2	0.0492303	0.712814	0	day0
NDUFA6	22	42090884	-710242	SNP-354	1071	44943	0.064	-0.0394091	22:41776646:G:C	rs4822025	22	41380642	6.5e-09	508	2	2	0.0194467	0.72351	0	day0
TRMT1	19	13117567	-59743	SNP-317	246	12787	0.064	-0.163624	19:13168638:C:G	rs141821279	19	13057824	2.5e-15	477	1	3	0.0213894	0.72351	0	day0
PPCS	1	42456117	-955426	SNP-19	385	18834	0.064	0.127275	1:41966362:C:G	rs4147318	1	41500691	5.6e-09	12	3	3	0.017842	0.72351	0	day0
SMAD3	15	67063763	-233009	SNP-264	712	29582	0.064	-0.0916792	15:67123092:C:G	rs74019815	15	66830754	6.8e-10	414	3	7	0.0329497	0.72351	0	day0
EIF1B	3	40309707	662239	SNP-61	959	30338	0.064	-0.0600503	3:41013437:G:A	rs62258054	3	40971946	4.7e-18	103	4	3	0.99725	0.72351	0	day0
RPS10	6	34426069	755889	SNP-102	1218	47390	0.064	0.0147963	6:35149735:G:T	rs2894400	6	35181958	2.3e-12	188	1	4	0.0126125	0.72351	0	day0
C16orf74	16	85751129	929980	SNP-288	632	15975	0.064	0.0918485	16:86714715:G:C	rs71390846	16	86681109	4.1e-68	438	1	5	0.999987	0.72351	0	day0
FOXL1	16	86576368	104741	SNP-288	194	6144	0.064	-0.171452	16:86714715:G:C	rs71390846	16	86681109	4.1e-68	438	1	5	0.999987	0.72351	0	day0
HOXA11-AS	7	27184507	478630	SNP-128	123	2642	0.064	0.229503	7:27702756:G:A	rs6969207	7	27663137	2.1e-32	220	9	8	0.0317861	0.72351	0	day0
CHST10	2	100417668	-928355	SNP-52	108	3031	0.064	0.284674	2:100105775:G:T	rs4851207	2	99489313	8.3e-09	67	1	2	0.0336748	0.72351	0	day0
VASN	16	4371848	-72738	SNP-280	600	26689	0.064	-0.0765738	16:4349111:T:C	rs9921192	16	4299110	3.4e-12	424	3	6	0.253835	0.72351	0	day0
BORCS5	12	12357078	368753	SNP-220	216	7152	0.064	-0.15352	12:12878765:T:C	rs66561220	12	12725831	9.9e-12	351	4	6	0.121255	0.72351	0	day0
GADD45B	19	2476122	-310924	SNP-310	654	30882	0.064	0.0928239	19:2165197:C:G	rs12985980	19	2165198	7e-18	474	2	7	0.0102601	0.72351	0	day0
CHCHD7	8	56211686	-2030	SNP-154	390	14592	0.064	0.114822	8:57122215:T:C	rs72656010	8	56209656	2.6e-12	250	1	1	0.9287	0.72351	0	day0
CYB5D1	17	7857746	-269887	SNP-289	69	2497	0.064	0.322113	17:7491177:G:T	rs4227	17	7587859	5.9e-07	443	5	6	0.0253318	0.72351	0	day0
PILRB	7	100352176	130675	SNP-141	163	5267	0.064	-0.19288	7:100080474:A:T	rs60844404	7	100482851	2.4e-10	232	3	4	0.0109936	0.72351	0	day0
GNAI2	3	50226292	-158852	SNP-63	1708	46177	0.064	-0.0265519	3:50104873:C:G	rs11916999	3	50067440	9.9e-38	106	1	2	0.0185041	0.72351	0	day0
SCUBE3	6	35213956	-122036	SNP-99	449	19433	0.068	-0.0689735	6:35059697:A:G	rs73403887	6	35091920	9.3e-13	188	1	4	0.0179751	0.725333	0	day0
NACC1	19	13116862	-83988	SNP-314	488	10956	0.068	0.101866	19:13143688:C:T	rs115116299	19	13032874	2.2e-15	477	1	3	0.0240392	0.725333	0	day0
SMUG1	12	54189008	-175351	SNP-230	249	9027	0.068	0.173787	12:54407441:G:A	rs11170786	12	54013657	2.6e-16	359	1	4	0.0379596	0.725333	0	day0
SNTA1	20	33443763	906516	SNP-329	362	10274	0.068	-0.114705	20:32938085:C:T	rs2378134	20	34350279	2.7e-21	492	3	4	0.0125061	0.725333	0	day0
SERINC1	6	122471807	-644391	SNP-108	1148	32714	0.068	-0.0534165	6:122148562:A:G	rs763076	6	121827416	1.2e-15	201	1	2	0.0306599	0.725333	0	day0
SGIP1	1	66533267	41925	SNP-25	345	14355	0.068	-0.115503	1:67040875:A:G	rs1373909	1	66575192	4.6e-07	16	2	2	0.053975	0.725333	0	day0
TNFSF12	17	7548508	39351	SNP-289	158	7281	0.068	-0.234365	17:7491177:G:T	rs4227	17	7587859	5.9e-07	443	5	6	0.0253318	0.725333	0	day0
EIF2B1	12	123633766	335922	SNP-247	735	25527	0.068	0.0787604	12:124454235:T:C	rs1882491	12	123969688	1.6e-12	376	2	3	0.0126704	0.725333	0	day0
ENSG00000291178	7	100336307	136828	SNP-140	430	17281	0.068	-0.112813	7:100070758:T:C	rs4472444	7	100473135	1.8e-10	232	3	4	0.0146364	0.725333	0	day0
SSR2	1	156020951	460521	SNP-33	1494	46244	0.068	0.0296855	1:156451264:C:T	rs1171557	1	156481472	1.9e-06	32	2	2	0.0267281	0.725333	0	day0
HIBADH	7	27662883	912658	SNP-130	504	21663	0.068	-0.106159	7:28615159:G:A	rs35232314	7	28575541	1.5e-20	220	5	8	0.106337	0.725333	0	day0
ATOH8	2	85751344	-486720	SNP-50	274	9937	0.068	0.138258	2:85491747:T:C	rs883650	2	85264624	9.3e-12	66	1	1	0.194908	0.725333	0	day0
ATP5F1D	19	1241746	923452	SNP-310	973	46932	0.068	-0.0328651	19:2165197:C:G	rs12985980	19	2165198	7e-18	474	2	7	0.0102601	0.725333	0	day0
PLEKHH2	2	43637260	-437355	SNP-48	80	3870	0.068	-0.280928	2:43427044:G:A	rs11673940	2	43199905	3.3e-11	57	2	3	0.0189015	0.725333	0	day0
ABCF2	7	151227205	19833	SNP-151	583	23457	0.068	-0.0874292	7:150944124:G:T	rs219233	7	151247038	1.7e-11	241	2	3	0.0740874	0.725333	0	day0
ADAM15	1	155050566	520303	SNP-29	364	16663	0.068	0.11887	1:155540660:T:G	rs1556488	1	155570869	0.1	31	2	2	0.0126068	0.725333	0	day0
HSPA4	5	133052013	-89803	SNP-85	844	40745	0.068	0.0469228	5:132297902:C:T	rs67952459	5	132962210	3.2e-17	169	3	2	0.0116836	0.725333	0	day0
USP39	2	85602856	-338232	SNP-50	554	24583	0.068	0.0933309	2:85491747:T:C	rs883650	2	85264624	9.3e-12	66	1	1	0.194908	0.725333	0	day0
VPS13B-DT	8	99013743	-137708	SNP-160	57	2866	0.068	-0.308494	8:99888263:G:A	rs75835911	8	98876035	8.9e-12	258	1	1	0.0125524	0.725333	0	day0
XBP1	22	28800597	151474	SNP-349	806	31119	0.068	0.077686	22:29348059:G:A	rs548026195	22	28952071	3.6e-24	504	5	10	0.21806	0.725333	0	day0
PCBP2	12	53452102	561555	SNP-230	952	40643	0.068	-0.0498425	12:54407441:G:A	rs11170786	12	54013657	2.6e-16	359	1	4	0.0379596	0.725333	0	day0
NCOR2	12	124567612	-542982	SNP-249	911	28488	0.072	0.0646179	12:124509177:G:A	rs825452	12	124024630	7.1e-20	376	1	3	0.321248	0.740145	0	day0
NMRAL1	16	4495763	-231235	SNP-278	572	18457	0.072	0.0932837	16:4314529:C:A	rs2283479	16	4264528	2.2e-10	424	3	6	0.0157068	0.740145	0	day0
JAZF1	7	28180795	389383	SNP-129	461	20958	0.072	0.102742	7:28609796:A:G	rs1976489	7	28570178	8.7e-21	220	5	8	0.168468	0.740145	0	day0
ANKS1A	6	34889255	352264	SNP-103	271	10349	0.072	0.136647	6:35209296:C:T	rs143340508	6	35241519	8.5e-07	188	3	4	0.961651	0.740145	0	day0
ENSG00000283103	19	58327252	124849	SNP-322	651	15792	0.072	-0.0881415	19:58963468:G:A	rs12981083	19	58452101	4.9e-08	487	1	1	0.0187622	0.740145	0	day0
ENSG00000286044	11	121674261	363722	SNP-206	74	3357	0.072	-0.304718	11:121908691:T:C	rs2850787	11	122037983	1e-09	344	4	5	0.0472591	0.740145	0	day0
RPL4	15	66524532	317520	SNP-265	856	47688	0.072	0.0223654	15:67134390:C:T	rs76790109	15	66842052	8.3e-10	414	3	7	0.0805913	0.740145	0	day0
CALCOCO1	12	53727745	285912	SNP-230	266	9819	0.072	0.123467	12:54407441:G:A	rs11170786	12	54013657	2.6e-16	359	1	4	0.0379596	0.740145	0	day0
HOOK2	19	12872740	188899	SNP-318	177	6301	0.072	-0.160378	19:13172453:C:T	rs117295219	19	13061639	1.7e-15	477	1	3	0.029535	0.740145	0	day0
DAZAP1	19	1407569	-482039	SNP-309	1024	37176	0.072	0.0522892	19:925530:A:T	rs350141	19	925530	1.8e-08	473	4	4	0.0697163	0.740145	0	day0
UTP4	16	69131291	334733	SNP-283	375	24833	0.072	-0.112789	16:69499927:T:G	rs3743671	16	69466024	7.6e-13	434	3	5	0.0733515	0.740145	0	day0
MAP1LC3B2	12	116548105	-376555	SNP-243	89	3822	0.072	-0.264533	12:116609355:T:G	rs55643039	12	116171550	1.2e-15	374	1	1	0.0309409	0.740145	0	day0
CDKN1B	12	12685498	52194	SNP-222	446	14798	0.072	0.0976699	12:12890626:C:A	rs11055034	12	12737692	2e-11	351	4	6	0.0817028	0.740145	0	day0
PIK3CD-AS2	1	9687583	868588	SNP-10	106	2802	0.072	0.25054	1:10616228:G:A	rs4846233	1	10556171	8.1e-13	5	2	3	0.0386556	0.740145	0	day0
NDUFV1	11	67605653	692152	SNP-203	1111	36580	0.076	0.0498805	11:68065273:T:C	rs312017	11	68297805	0.11	334	8	8	0.15836	0.75392	0	day0
TRIM13	13	49995888	85855	SNP-251	249	9817	0.076	0.151598	13:50655879:C:T	rs2242482	13	50081743	8.5e-19	384	2	3	0.0319838	0.75392	0	day0
TRMU	22	46330875	-361618	SNP-357	501	16743	0.076	0.107693	22:46365137:G:A	rs570639864	22	45969257	4e-14	509	6	5	0.99999	0.75392	0	day0
IQGAP3	1	156572604	-81885	SNP-34	334	12442	0.076	0.115077	1:156460511:C:T	rs746527	1	156490719	4.7e-07	32	2	2	0.0470078	0.75392	0	day0
CREBBP	16	3880713	393269	SNP-279	662	21877	0.076	0.0796352	16:4323983:A:G	rs3747571	16	4273982	3.4e-11	424	3	6	0.0151094	0.75392	0	day0
TNRC18	7	5425414	-783589	SNP-120	268	11582	0.076	-0.13938	7:4681456:T:C	rs76400633	7	4641825	7.1e-09	215	1	1	0.047262	0.75392	0	day0
FBXW8	12	116910950	-766959	SNP-241	297	10197	0.076	0.147515	12:116581796:T:C	rs17498543	12	116143991	1.7e-15	374	1	1	0.0169047	0.75392	0	day0
ZNF487	10	43436841	417227	SNP-178	66	2823	0.076	-0.291805	10:44349516:C:G	rs17464560	10	43854068	3.9e-13	297	1	2	0.0345736	0.75392	0	day0
ADCY9	16	4116442	148086	SNP-278	174	6222	0.076	-0.18672	16:4314529:C:A	rs2283479	16	4264528	2.2e-10	424	3	6	0.0157068	0.75392	0	day0
DUS3L	19	5791225	285995	SNP-312	341	12020	0.076	0.132999	19:6077231:A:G	rs59277920	19	6077220	3.8e-09	475	1	1	0.0576092	0.75392	0	day0
QARS1	3	49105130	962310	SNP-63	825	22504	0.076	-0.0781182	3:50104873:C:G	rs11916999	3	50067440	9.9e-38	106	1	2	0.0185041	0.75392	0	day0
UTP4	16	69131291	883997	SNP-284	695	24513	0.076	0.0828614	16:70049191:C:T	rs4985386	16	70015288	6.6e-08	434	5	5	0.12403	0.75392	0	day0
GAMT	19	1401570	763628	SNP-310	602	28169	0.076	0.0734629	19:2165197:C:G	rs12985980	19	2165198	7e-18	474	2	7	0.0102601	0.75392	0	day0
CCDC71	3	49166331	961799	SNP-66	316	9958	0.076	-0.128446	3:50165563:G:C	rs62260771	3	50128130	1.2e-37	106	1	2	0.0176036	0.75392	0	day0
SEC14L2	22	30396941	-984767	SNP-353	191	6717	0.08	0.1704	22:29808163:C:T	rs13056435	22	29412174	8e-28	504	7	10	0.061138	0.77236	0	day0
MSTO1	1	155563235	918237	SNP-33	477	13142	0.08	0.106226	1:156451264:C:T	rs1171557	1	156481472	1.9e-06	32	2	2	0.0267281	0.77236	0	day0
SF3B3	16	70523791	-508503	SNP-284	723	27370	0.08	-0.0712519	16:70049191:C:T	rs4985386	16	70015288	6.6e-08	434	5	5	0.12403	0.77236	0	day0
ENSG00000226149	6	129576047	68162	SNP-113	52	2726	0.08	-0.381909	6:129965354:G:A	rs9372944	6	129644209	3.4e-08	203	3	5	0.0643733	0.77236	0	day0
ENSG00000269968	12	6538370	16428	SNP-218	203	10903	0.08	-0.168631	12:6663964:G:C	rs7298463	12	6554798	3.6e-09	350	1	1	0.0491781	0.77236	0	day0
ATN1	12	6924463	-369665	SNP-218	325	14932	0.08	0.130166	12:6663964:G:C	rs7298463	12	6554798	3.6e-09	350	1	1	0.0491781	0.77236	0	day0
ZKSCAN5	7	99504662	968473	SNP-140	160	6684	0.08	-0.181965	7:100070758:T:C	rs4472444	7	100473135	1.8e-10	232	3	4	0.0146364	0.77236	0	day0
RASA2	3	141487027	-65503	SNP-72	434	19876	0.08	0.091634	3:141140366:A:T	rs6763927	3	141421524	6.1e-23	114	1	3	0.115999	0.77236	0	day0
CCT3	1	156367873	101335	SNP-32	996	45817	0.08	-0.0399732	1:156439000:T:C	rs1109751	1	156469208	9.1e-08	32	2	2	0.184309	0.77236	0	day0
ZSCAN21	7	100049774	434547	SNP-142	132	5027	0.08	0.22355	7:100081944:G:A	rs11763511	7	100484321	2.1e-10	232	3	4	0.0118059	0.77236	0	day0
PEX5	12	7188685	-582258	SNP-219	108	4917	0.08	-0.223989	12:6715593:A:G	rs1734116	12	6606427	5.2e-09	350	1	1	0.0442027	0.77236	0	day0
TKFC	11	61333220	450664	SNP-200	94	2951	0.084	0.243326	11:61551356:T:C	rs174535	11	61783884	5.1e-16	331	2	6	0.0225853	0.778766	0	day0
PRCC	1	156750610	-281402	SNP-32	398	18899	0.084	-0.106615	1:156439000:T:C	rs1109751	1	156469208	9.1e-08	32	2	2	0.184309	0.778766	0	day0
AFF3	2	100192428	50732	SNP-53	629	25011	0.084	0.060164	2:100859622:A:G	rs6739695	2	100243160	2.4e-09	67	2	2	0.0425045	0.778766	0	day0
INKA1	3	49803261	264179	SNP-63	141	4176	0.084	-0.220236	3:50104873:C:G	rs11916999	3	50067440	9.9e-38	106	1	2	0.0185041	0.778766	0	day0
IQCH	15	67254786	-180291	SNP-269	78	2667	0.084	-0.25793	15:67366833:T:A	rs7177795	15	67074495	1.6e-14	414	2	7	0.0949828	0.778766	0	day0
ENSG00000286044	11	121674261	365030	SNP-207	70	3361	0.084	-0.363543	11:121909999:C:A	rs7110519	11	122039291	9.6e-10	344	4	5	0.0494674	0.778766	0	day0
ERC1	12	990509	538288	SNP-217	891	30767	0.084	0.0581985	12:1637963:T:C	rs4322451	12	1528797	1.4e-62	348	2	7	0.0967882	0.778766	0	day0
CALR	19	12938578	94296	SNP-314	1817	46440	0.084	-0.0243793	19:13143688:C:T	rs115116299	19	13032874	2.2e-15	477	1	3	0.0240392	0.778766	0	day0
SRPK1	6	35921342	-831506	SNP-98	557	36490	0.084	0.0720408	6:35057613:T:C	rs41270046	6	35089836	9.4e-13	188	1	4	0.0178654	0.778766	0	day0
ZNF213-AS1	16	3143734	827316	SNP-277	159	6543	0.084	-0.187464	16:4021051:T:C	rs2601782	16	3971050	1.1e-26	424	1	6	0.12233	0.778766	0	day0
KLF6	10	3785281	-30904	SNP-172	651	35998	0.084	0.0610193	10:3796569:C:G	rs6601755	10	3754377	1.9e-18	291	4	3	0.0386668	0.778766	0	day0
RAD23A	19	12945855	148166	SNP-319	829	41105	0.084	-0.0492683	19:13204835:A:G	rs151187830	19	13094021	2.5e-16	477	1	3	0.121586	0.778766	0	day0
LUZP1	1	23177808	-797867	SNP-15	691	28086	0.084	-0.0781319	1:22706434:C:T	rs6684375	1	22379941	2e-151	8	1	9	0.105254	0.778766	0	day0
CDKN3	14	54396849	-441650	SNP-259	910	39130	0.084	0.0499911	14:54421917:G:C	rs2855530	14	53955199	2.2e-119	394	4	8	1	0.778766	0	day0
DAP3	1	155687960	-151784	SNP-28	1002	31749	0.084	0.0585361	1:155505967:G:A	rs12746592	1	155536176	0.11	31	2	2	0.011196	0.778766	0	day0
YY1AP1	1	155689000	801719	SNP-34	387	14297	0.084	0.126316	1:156460511:C:T	rs746527	1	156490719	4.7e-07	32	2	2	0.0470078	0.778766	0	day0
MATN3	2	20012668	-363807	SNP-42	189	6535	0.084	-0.19546	2:19848622:A:G	rs62111830	2	19648861	1.2e-13	51	1	1	0.101546	0.778766	0	day0
NF2	22	29603556	-288005	SNP-352	788	24635	0.088	0.0682442	22:29711540:G:A	rs149913061	22	29315551	7.8e-28	504	7	10	0.21868	0.795129	0	day0
ISG20L2	1	156728766	-224439	SNP-36	366	14770	0.088	0.115091	1:156474119:G:A	rs1171554	1	156504327	3.7e-07	32	2	2	0.0514599	0.795129	0	day0
NUDT3	6	34392669	697167	SNP-98	445	28153	0.088	0.0862376	6:35057613:T:C	rs41270046	6	35089836	9.4e-13	188	1	4	0.0178654	0.795129	0	day0
INAFM1	19	47274885	-543257	SNP-321	427	11556	0.088	0.105631	19:47234885:G:A	rs160544	19	46731628	2.2e-13	484	1	1	0.0316382	0.795129	0	day0
LINC02454	12	65589111	365243	SNP-238	162	7502	0.088	-0.172343	12:66348134:T:A	rs1871674	12	65954354	3.3e-23	363	2	8	0.26872	0.795129	0	day0
TTC28	22	28679840	-868869	SNP-348	479	24588	0.088	0.0945751	22:28206959:C:T	rs13057169	22	27810971	1e-09	504	2	10	0.0271426	0.795129	0	day0
UTP4	16	69131291	145231	SNP-281	516	24692	0.088	-0.0889412	16:69310425:C:G	rs79639621	16	69276522	7.5e-13	434	3	5	0.0518867	0.795129	0	day0
ARHGEF2	1	156007070	492502	SNP-35	355	12116	0.088	0.128265	1:156469364:G:A	rs3790461	1	156499572	4.2e-07	32	2	2	0.0492303	0.795129	0	day0
PIGP	21	37073170	-521308	SNP-340	552	14548	0.088	0.0911363	21:37924160:A:G	rs376218	21	36551862	2.7e-21	497	3	9	0.0203353	0.795129	0	day0
GNB2	7	100673567	-243003	SNP-137	1581	44970	0.088	-0.0301121	7:100028187:C:T	rs6975729	7	100430564	2.7e-10	232	3	4	0.0125597	0.795129	0	day0
PPP1CA	11	67421183	876622	SNP-203	1340	45086	0.092	0.0294322	11:68065273:T:C	rs312017	11	68297805	0.11	334	8	8	0.15836	0.795129	0	day0
AHI1	6	135498434	437581	SNP-118	554	22651	0.092	-0.078467	6:136257153:G:C	rs6934614	6	135936015	0.15	205	4	3	0.16109	0.795129	0	day0
ANTKMT	16	720581	-368516	SNP-276	421	17281	0.092	0.109081	16:402065:A:G	rs75048186	16	352065	0.0037	423	8	8	0.807761	0.795129	0	day0
SPRING1	12	116738070	-594079	SNP-241	383	13669	0.092	0.117272	12:116581796:T:C	rs17498543	12	116143991	1.7e-15	374	1	1	0.0169047	0.795129	0	day0
ASCC2	22	29838304	-529411	SNP-351	414	16514	0.092	-0.0934318	22:29704883:C:T	rs13055676	22	29308893	1.1e-27	504	7	10	0.220739	0.795129	0	day0
ZNF32	10	43648881	208240	SNP-179	339	11002	0.092	-0.124069	10:44352569:G:A	rs4948786	10	43857121	4.4e-13	297	1	2	0.0418167	0.795129	0	day0
RNF216P1	7	4973988	-305862	SNP-121	665	19954	0.092	0.0713584	7:4707757:T:G	rs10250290	7	4668126	1.6e-08	215	1	1	0.025066	0.795129	0	day0
DOCK3	3	50674927	-546797	SNP-66	84	2468	0.092	-0.257855	3:50165563:G:C	rs62260771	3	50128130	1.2e-37	106	1	2	0.0176036	0.795129	0	day0
IER2	19	13150411	-56390	SNP-319	733	35782	0.092	0.0673929	19:13204835:A:G	rs151187830	19	13094021	2.5e-16	477	1	3	0.121586	0.795129	0	day0
CHMP4B	20	33811348	534900	SNP-328	328	20981	0.092	-0.107701	20:32934054:C:A	rs6120620	20	34346248	3.4e-21	492	3	4	0.0108807	0.795129	0	day0
VCP	9	35072668	717273	SNP-166	854	44247	0.092	0.0483162	9:35789938:G:A	rs12351422	9	35789941	4.3e-09	275	1	1	0.0537015	0.795129	0	day0
FAM200A	7	99558536	914599	SNP-140	159	5386	0.092	0.196906	7:100070758:T:C	rs4472444	7	100473135	1.8e-10	232	3	4	0.0146364	0.795129	0	day0
BICRA	19	47608196	-887504	SNP-320	42	2453	0.092	-0.361455	19:47223949:G:A	rs313841	19	46720692	1.7e-13	484	1	1	0.0309912	0.795129	0	day0
BLTP3A	6	34792083	256097	SNP-96	258	6501	0.092	0.132407	6:35015957:G:A	rs73403834	6	35048180	6.3e-13	188	1	4	0.0334609	0.795129	0	day0
CDK2AP2	11	67508649	749350	SNP-202	863	33410	0.092	0.0667218	11:68025467:C:T	rs674857	11	68257999	0.063	334	8	8	0.0190239	0.795129	0	day0
CCDC92	12	123972831	22995	SNP-248	535	19862	0.092	0.0913201	12:124480373:G:C	rs34114498	12	123995826	2.1e-14	376	2	3	0.0125238	0.795129	0	day0
PDPR	16	70114332	-99044	SNP-284	244	7818	0.092	0.14957	16:70049191:C:T	rs4985386	16	70015288	6.6e-08	434	5	5	0.12403	0.795129	0	day0
KHSRP	19	6424811	-336817	SNP-313	550	21248	0.096	0.095569	19:6088005:T:G	rs78148525	19	6087994	1e-08	475	1	1	0.0147424	0.795129	0	day0
AHNAK	11	62556235	-727074	SNP-201	903	45102	0.096	0.0353667	11:61596633:C:T	rs99780	11	61829161	3e-16	331	2	6	0.0116605	0.795129	0	day0
SMAD6	15	66702236	368709	SNP-267	162	5508	0.096	0.180006	15:67363283:T:G	rs10518705	15	67070945	1.6e-14	414	2	7	0.0790391	0.795129	0	day0
SDHAF3	7	97117698	-155342	SNP-134	586	19413	0.096	-0.0756156	7:96591668:A:G	rs73232633	7	96962356	6e-08	231	8	9	0.215025	0.795129	0	day0
MSRB3-AS1	12	65642372	-29772	SNP-234	67	2701	0.096	-0.265103	12:66006380:G:A	rs7296421	12	65612600	0.014	363	7	8	0.024362	0.795129	0	day0
CPSF7	11	61430031	345996	SNP-199	515	15350	0.096	-0.102011	11:61543499:T:C	rs174528	11	61776027	4.9e-16	331	2	6	0.116883	0.795129	0	day0
ENSG00000256083	12	65948479	-19418	SNP-236	74	2536	0.096	-0.295947	12:66322841:G:A	rs12812630	12	65929061	3.5e-22	363	2	8	0.0166691	0.795129	0	day0
EXOSC6	16	70251940	-785916	SNP-283	364	23314	0.096	-0.0984947	16:69499927:T:G	rs3743671	16	69466024	7.6e-13	434	3	5	0.0733515	0.795129	0	day0
SRPK1	6	35921342	-767525	SNP-100	670	36377	0.096	0.0591822	6:35121594:A:G	rs113056704	6	35153817	1e-12	188	1	4	0.0193289	0.795129	0	day0
MIR100HG	11	122556721	-517430	SNP-207	721	36763	0.096	-0.0721498	11:121909999:C:A	rs7110519	11	122039291	9.6e-10	344	4	5	0.0494674	0.795129	0	day0
HEMK1	3	50569152	-446630	SNP-64	100	4165	0.096	-0.231602	3:50159955:C:G	rs62260770	3	50122522	1.3e-37	106	1	2	0.010614	0.795129	0	day0
ZNF584	19	58401504	50597	SNP-322	197	4998	0.096	-0.163208	19:58963468:G:A	rs12981083	19	58452101	4.9e-08	487	1	1	0.0187622	0.795129	0	day0
PLEKHJ1	19	2237704	-72506	SNP-310	637	29968	0.096	-0.0713885	19:2165197:C:G	rs12985980	19	2165198	7e-18	474	2	7	0.0102601	0.795129	0	day0
KLHDC8B	3	49171598	950924	SNP-64	184	5913	0.096	0.166497	3:50159955:C:G	rs62260770	3	50122522	1.3e-37	106	1	2	0.010614	0.795129	0	day0
LAPTM4A	2	20051628	-401343	SNP-43	1688	45195	0.096	0.0287504	2:19850046:G:A	rs62111831	2	19650285	5.3e-13	51	1	1	0.0154452	0.795129	0	day0
IER2	19	13150411	-88772	SNP-318	1153	35362	0.096	0.0526831	19:13172453:C:T	rs117295219	19	13061639	1.7e-15	477	1	3	0.029535	0.795129	0	day0
UBASH3B	11	122655722	-616431	SNP-207	457	22324	0.096	0.0963352	11:121909999:C:A	rs7110519	11	122039291	9.6e-10	344	4	5	0.0494674	0.795129	0	day0
VPS37C	11	61161615	622269	SNP-200	141	6311	0.096	-0.188653	11:61551356:T:C	rs174535	11	61783884	5.1e-16	331	2	6	0.0225853	0.795129	0	day0
BTG1	12	92145846	424190	SNP-240	661	29644	0.096	0.0711327	12:92963812:G:A	rs7961248	12	92570036	3.3e-10	368	2	1	0.188864	0.795129	0	day0
CROCCP2	1	16644686	-720515	SNP-13	164	5521	0.096	0.177812	1:16250666:A:G	rs848203	1	15924171	4.5e-33	6	1	3	0.0753138	0.795129	0	day0
YWHAQ	2	9630997	418575	SNP-40	1274	46529	0.096	0.0287783	2:10189699:T:C	rs6432052	2	10049572	1.3e-15	49	1	1	0.10479	0.795129	0	day0
ZDHHC18	1	26826688	-133167	SNP-16	164	5940	0.096	-0.175552	1:27020012:C:T	rs4466675	1	26693521	5.9e-23	9	1	5	0.409235	0.795129	0	day0
ARHGEF11	1	157045742	-576534	SNP-32	326	12806	0.096	0.119792	1:156439000:T:C	rs1109751	1	156469208	9.1e-08	32	2	2	0.184309	0.795129	0	day0
ITPR2	12	26833194	-837275	SNP-223	236	13273	0.1	0.146755	12:26148852:T:C	rs7969486	12	25995919	2.5e-10	355	3	3	0.065373	0.795129	0	day0
MTSS2	16	70686053	-670765	SNP-284	135	5375	0.1	-0.190828	16:70049191:C:T	rs4985386	16	70015288	6.6e-08	434	5	5	0.12403	0.795129	0	day0
NAA80	3	50299416	-176894	SNP-64	159	4898	0.1	0.17842	3:50159955:C:G	rs62260770	3	50122522	1.3e-37	106	1	2	0.010614	0.795129	0	day0
SELENOO	22	50201011	210132	SNP-359	230	9911	0.1	0.139189	22:50849572:T:C	rs59762075	22	50411143	8.8e-17	510	1	3	0.0202263	0.795129	0	day0
IL27RA	19	14031762	-998888	SNP-314	127	2701	0.1	0.212268	19:13143688:C:T	rs115116299	19	13032874	2.2e-15	477	1	3	0.0240392	0.795129	0	day0
RRM2	2	10120698	-72176	SNP-39	1117	41806	0.1	-0.0393342	2:10188649:A:T	rs11687357	2	10048522	1.9e-15	49	1	1	0.0787175	0.795129	0	day0
RUNX1	21	36004667	-952973	SNP-336	540	24486	0.1	-0.0909734	21:36423991:C:T	rs17227210	21	35051694	3.7e-13	497	5	9	0.0824651	0.795129	0	day0
MEX3A	1	156082465	386743	SNP-32	105	3367	0.1	0.237019	1:156439000:T:C	rs1109751	1	156469208	9.1e-08	32	2	2	0.184309	0.795129	0	day0
HNRNPA2B1	7	26201529	-353215	SNP-125	1466	47108	0.1	0.0197135	7:25887934:G:A	rs10241634	7	25848314	1.8e-09	219	2	3	0.0438287	0.795129	0	day0
ZNF44	19	12294883	742668	SNP-315	135	4172	0.1	0.204012	19:13148365:G:C	rs143225572	19	13037551	2.9e-15	477	1	3	0.0184234	0.795129	0	day0
PLEKHM2	1	15684320	239851	SNP-13	379	14685	0.1	0.104829	1:16250666:A:G	rs848203	1	15924171	4.5e-33	6	1	3	0.0753138	0.795129	0	day0
ZNF394	7	99504857	935210	SNP-138	314	8547	0.1	-0.123573	7:100037690:T:C	rs111265471	7	100440067	2.2e-10	232	3	4	0.0163073	0.795129	0	day0
CHPF2	7	151232483	18756	SNP-152	205	5765	0.1	0.145865	7:150948325:G:C	rs58125572	7	151251239	1.4e-13	241	2	3	0.0211059	0.795129	0	day0
PSME2	14	24147570	218724	SNP-255	1476	45804	0.1	-0.0315606	14:24835500:T:C	rs36226649	14	24366294	2.1e-14	391	2	2	0.996318	0.795129	0	day0
CDIP1	16	4538828	-274300	SNP-278	329	9786	0.1	0.115354	16:4314529:C:A	rs2283479	16	4264528	2.2e-10	424	3	6	0.0157068	0.795129	0	day0
ZFP36L2	2	43226606	-258062	SNP-47	548	21767	0.1	-0.104641	2:43195684:C:T	rs12479044	2	42968544	2.5e-08	57	3	3	0.0512479	0.795129	0	day0
MBLAC1	7	100126785	357536	SNP-142	48	2807	0.1	-0.326169	7:100081944:G:A	rs11763511	7	100484321	2.1e-10	232	3	4	0.0118059	0.795129	0	day0
TAF11	6	34889192	438187	SNP-104	368	17778	0.1	-0.104698	6:35295156:T:G	rs73411720	6	35327379	2.4e-12	188	1	4	0.0109955	0.795129	0	day0
PCOLCE	7	100602363	-129228	SNP-140	666	27839	0.1	-0.0718654	7:100070758:T:C	rs4472444	7	100473135	1.8e-10	232	3	4	0.0146364	0.795129	0	day0
PRDX2	19	12801800	231074	SNP-314	1727	44026	0.104	-0.0291871	19:13143688:C:T	rs115116299	19	13032874	2.2e-15	477	1	3	0.0240392	0.795129	0	day0
TMEM258	11	61792802	-8918	SNP-200	1047	42680	0.104	-0.0394688	11:61551356:T:C	rs174535	11	61783884	5.1e-16	331	2	6	0.0225853	0.795129	0	day0
TNPO2	19	12724011	313540	SNP-315	327	11342	0.104	0.113099	19:13148365:G:C	rs143225572	19	13037551	2.9e-15	477	1	3	0.0184234	0.795129	0	day0
IFRD2	3	50292918	-170396	SNP-64	755	28393	0.104	-0.0586241	3:50159955:C:G	rs62260770	3	50122522	1.3e-37	106	1	2	0.010614	0.795129	0	day0
INTS13	12	26938326	-942407	SNP-223	246	15528	0.104	-0.14757	12:26148852:T:C	rs7969486	12	25995919	2.5e-10	355	3	3	0.065373	0.795129	0	day0
EWSR1	22	29268009	40884	SNP-351	1064	42065	0.104	0.0439909	22:29704883:C:T	rs13055676	22	29308893	1.1e-27	504	7	10	0.220739	0.795129	0	day0
RRM2	2	10120698	-71126	SNP-40	1119	41804	0.104	-0.0446803	2:10189699:T:C	rs6432052	2	10049572	1.3e-15	49	1	1	0.10479	0.795129	0	day0
SOX4	6	21593751	159700	SNP-92	373	11122	0.104	0.123819	6:21753682:G:A	rs1322885	6	21753451	8.4e-10	183	3	3	0.0194125	0.795129	0	day0
LMNA	1	156082573	386635	SNP-32	1030	47238	0.104	-0.0319142	1:156439000:T:C	rs1109751	1	156469208	9.1e-08	32	2	2	0.184309	0.795129	0	day0
HIVEP3	1	42035925	-536601	SNP-18	381	13689	0.104	0.115502	1:41964995:C:T	rs12037937	1	41499324	8.9e-09	12	3	3	0.0169675	0.795129	0	day0
ATF1	12	50763710	25818	SNP-226	428	18262	0.104	-0.096976	12:51183311:C:T	rs10876092	12	50789528	6.2e-16	358	1	3	0.0397111	0.795129	0	day0
FLI1	11	128686535	104444	SNP-213	383	17096	0.104	-0.107615	11:128660874:C:G	rs531236	11	128790979	5.8e-14	346	1	2	0.0140013	0.795129	0	day0
ZNF3	7	100082548	357519	SNP-138	298	6823	0.104	0.128287	7:100037690:T:C	rs111265471	7	100440067	2.2e-10	232	3	4	0.0163073	0.795129	0	day0
RNF38	9	36487548	-697607	SNP-166	301	13693	0.104	0.130067	9:35789938:G:A	rs12351422	9	35789941	4.3e-09	275	1	1	0.0537015	0.795129	0	day0
DHRS1	14	24299780	66514	SNP-255	444	14419	0.104	-0.0928636	14:24835500:T:C	rs36226649	14	24366294	2.1e-14	391	2	2	0.996318	0.795129	0	day0
TBXA2R	19	3606875	-230831	SNP-311	56	2723	0.104	-0.305818	19:3376042:C:T	rs76287541	19	3376044	8.5e-14	474	3	7	0.999989	0.795129	0	day0
UQCRHL	1	15809348	41166	SNP-12	533	20217	0.104	0.0780594	1:16177009:G:A	rs2062592	1	15850514	5.5e-33	6	1	3	0.0618344	0.795129	0	day0
BBC3	19	47232766	-512074	SNP-320	97	5197	0.104	-0.254297	19:47223949:G:A	rs313841	19	46720692	1.7e-13	484	1	1	0.0309912	0.795129	0	day0
BDNF	11	27722058	-261847	SNP-198	803	34939	0.104	-0.0655961	11:27481758:G:C	rs79933934	11	27460211	0.045	322	6	6	0.122967	0.795129	0	day0
BLTP3A	6	34792083	622802	SNP-106	180	6579	0.104	-0.164518	6:35382662:C:T	rs79535779	6	35414885	5.8e-08	188	4	4	0.0983446	0.795129	0	day0
LSM6	4	146175703	-332735	SNP-79	931	36084	0.104	0.0524501	4:146764120:T:C	rs12646870	4	145842968	1.5e-13	144	4	5	0.0359072	0.795129	0	day0
MCRIP2	16	636817	-290553	SNP-275	571	13566	0.104	0.0852122	16:396264:A:G	rs1805105	16	346264	1.6e-34	423	2	8	0.997428	0.795129	0	day0
JSRP1	19	2269759	-104561	SNP-310	120	3506	0.108	0.162374	19:2165197:C:G	rs12985980	19	2165198	7e-18	474	2	7	0.0102601	0.801017	0	day0
ANKS1A	6	34889255	438124	SNP-104	258	10362	0.108	0.124054	6:35295156:T:G	rs73411720	6	35327379	2.4e-12	188	1	4	0.0109955	0.801017	0	day0
SMAD3	15	67063763	70501	SNP-273	971	29323	0.108	-0.0714347	15:67426602:G:A	rs34783441	15	67134264	5.5e-43	414	1	7	0.129075	0.801017	0	day0
SMG5	1	156282825	216747	SNP-35	275	11233	0.108	-0.120025	1:156469364:G:A	rs3790461	1	156499572	4.2e-07	32	2	2	0.0492303	0.801017	0	day0
EIF4G2	11	10808940	84757	SNP-194	1343	45361	0.108	-0.0293306	11:10915244:T:C	rs7110417	11	10893697	0.029	319	2	2	0.0452422	0.801017	0	day0
ERRFI1	1	8026309	381909	SNP-2	332	14191	0.108	-0.108567	1:8468278:A:G	rs301792	1	8408218	5.4e-52	4	1	2	0.025462	0.801017	0	day0
ZNF44	19	12294883	766756	SNP-318	133	4174	0.108	-0.195285	19:13172453:C:T	rs117295219	19	13061639	1.7e-15	477	1	3	0.029535	0.801017	0	day0
DCAF11	14	24114195	252099	SNP-255	291	9119	0.108	-0.123732	14:24835500:T:C	rs36226649	14	24366294	2.1e-14	391	2	2	0.996318	0.801017	0	day0
TTC32	2	19901983	-253122	SNP-42	230	6443	0.108	0.163475	2:19848622:A:G	rs62111830	2	19648861	1.2e-13	51	1	1	0.101546	0.801017	0	day0
TYMP	22	50530032	-90743	SNP-360	112	2540	0.108	0.201971	22:50877718:G:A	rs5770908	22	50439289	3e-18	510	1	3	0.238507	0.801017	0	day0
FBLIM1	1	15756607	93907	SNP-12	528	19894	0.108	0.0827984	1:16177009:G:A	rs2062592	1	15850514	5.5e-33	6	1	3	0.0618344	0.801017	0	day0
FBXL14	12	1594581	-65784	SNP-217	182	5454	0.108	0.164294	12:1637963:T:C	rs4322451	12	1528797	1.4e-62	348	2	7	0.0967882	0.801017	0	day0
FXR2	17	7614897	-27038	SNP-289	323	12861	0.108	0.118461	17:7491177:G:T	rs4227	17	7587859	5.9e-07	443	5	6	0.0253318	0.801017	0	day0
CCNL1	3	157160760	-323981	SNP-75	389	18958	0.108	-0.12058	3:156554568:C:T	rs344078	3	156836779	4e-71	117	1	5	0.231682	0.801017	0	day0
ZSWIM4	19	13795443	-701422	SNP-319	68	2535	0.108	0.283122	19:13204835:A:G	rs151187830	19	13094021	2.5e-16	477	1	3	0.121586	0.801017	0	day0
CBFA2T2	20	33490075	847744	SNP-327	408	9407	0.108	0.100853	20:32925625:C:G	rs1205338	20	34337819	2.5e-21	492	3	4	0.0123977	0.801017	0	day0
PPP6R3	11	68460731	-162926	SNP-203	801	25849	0.112	0.0592684	11:68065273:T:C	rs312017	11	68297805	0.11	334	8	8	0.15836	0.802195	0	day0
NFIA	1	60865259	316237	SNP-22	474	13676	0.112	0.100966	1:61647168:G:A	rs12081195	1	61181496	3.6e-08	15	1	2	0.0474339	0.802195	0	day0
NOS3	7	150991017	237203	SNP-149	69	3006	0.112	-0.266595	7:150925306:T:G	rs3807387	7	151228220	8.5e-12	241	2	3	0.112523	0.802195	0	day0
SCARB1	12	124882668	-858038	SNP-249	197	7278	0.112	-0.16625	12:124509177:G:A	rs825452	12	124024630	7.1e-20	376	1	3	0.321248	0.802195	0	day0
SCMH1	1	41242306	371561	SNP-21	509	22857	0.112	-0.072697	1:42079538:T:C	rs34047384	1	41613867	1.4e-11	12	2	3	0.0711441	0.802195	0	day0
EMC9	14	24141591	227824	SNP-256	530	21587	0.112	0.0943023	14:24838621:C:T	rs1955915	14	24369415	9e-15	391	1	2	0.106539	0.802195	0	day0
HEMK1	3	50569152	-445017	SNP-65	124	4141	0.112	0.204945	3:50161568:C:A	rs11928995	3	50124135	1.1e-37	106	1	2	0.0176151	0.802195	0	day0
MRPL54	19	3762682	-386638	SNP-311	907	36998	0.112	-0.0530099	19:3376042:C:T	rs76287541	19	3376044	8.5e-14	474	3	7	0.999989	0.802195	0	day0
ZNF490	19	12640098	453923	SNP-319	73	2768	0.112	0.259681	19:13204835:A:G	rs151187830	19	13094021	2.5e-16	477	1	3	0.121586	0.802195	0	day0
ZNF664	12	123971845	52785	SNP-249	528	15415	0.112	0.0850118	12:124509177:G:A	rs825452	12	124024630	7.1e-20	376	1	3	0.321248	0.802195	0	day0
ZNF709	19	12513854	519020	SNP-314	115	2730	0.112	-0.185	19:13143688:C:T	rs115116299	19	13032874	2.2e-15	477	1	3	0.0240392	0.802195	0	day0
ZNF709	19	12513854	580167	SNP-319	49	2796	0.112	-0.342515	19:13204835:A:G	rs151187830	19	13094021	2.5e-16	477	1	3	0.121586	0.802195	0	day0
VAMP3	1	7771296	685032	SNP-6	818	33840	0.112	0.0570661	1:8516388:G:C	rs301810	1	8456328	5.7e-25	4	2	2	0.0105301	0.802195	0	day0
RHBDD3	22	29268209	40684	SNP-351	273	9260	0.112	0.138961	22:29704883:C:T	rs13055676	22	29308893	1.1e-27	504	7	10	0.220739	0.802195	0	day0
WDR83	19	12666802	391022	SNP-317	153	6183	0.112	0.187941	19:13168638:C:G	rs141821279	19	13057824	2.5e-15	477	1	3	0.0213894	0.802195	0	day0
CHEK2	22	28742422	526466	SNP-350	314	10602	0.112	0.112717	22:29664877:A:C	rs34091309	22	29268888	4.7e-27	504	7	10	0.22352	0.802195	0	day0
YY1AP1	1	155689000	-40161	SNP-30	441	14243	0.112	0.107537	1:155618630:G:A	rs2048431	1	155648839	0.066	31	2	2	0.0206006	0.802195	0	day0
CASTOR3P	7	100272218	173332	SNP-139	264	4939	0.112	0.145925	7:100043173:A:G	rs112317829	7	100445550	1.8e-10	232	3	4	0.0198544	0.802195	0	day0
GORAB	1	170531819	179185	SNP-37	119	6689	0.112	0.201615	1:170680145:A:T	rs10800531	1	170711004	2e-45	35	1	2	0.999999	0.802195	0	day0
TRAPPC14	7	100158723	324128	SNP-141	95	3317	0.116	-0.233278	7:100080474:A:T	rs60844404	7	100482851	2.4e-10	232	3	4	0.0109936	0.816113	0	day0
NF2	22	29603556	-334668	SNP-350	631	24792	0.116	-0.0671684	22:29664877:A:C	rs34091309	22	29268888	4.7e-27	504	7	10	0.22352	0.816113	0	day0
SLC25A44	1	156193932	296787	SNP-34	178	6531	0.116	0.159789	1:156460511:C:T	rs746527	1	156490719	4.7e-07	32	2	2	0.0470078	0.816113	0	day0
PPARA	22	46150521	-181264	SNP-357	271	8727	0.116	0.131199	22:46365137:G:A	rs570639864	22	45969257	4e-14	509	6	5	0.99999	0.816113	0	day0
RILPL1	12	123533719	433238	SNP-246	359	12108	0.116	0.111887	12:124451504:A:G	rs34854841	12	123966957	2e-12	376	2	3	0.0104823	0.816113	0	day0
UTP11	1	38009258	-13109	SNP-17	857	28434	0.116	-0.0589989	1:38461821:C:T	rs67631072	1	37996149	7.7e-25	10	1	2	0.203018	0.816113	0	day0
CD68	17	7579491	8368	SNP-289	307	14247	0.116	-0.1204	17:7491177:G:T	rs4227	17	7587859	5.9e-07	443	5	6	0.0253318	0.816113	0	day0
ZC3HAV1L	7	139036042	-53567	SNP-147	134	4630	0.116	0.186023	7:138667221:G:A	rs28498618	7	138982475	9.2e-16	239	1	3	0.122187	0.816113	0	day0
ZFHX3-AS1	16	72665123	564223	SNP-286	140	4087	0.116	0.17976	16:73263245:A:G	rs74647007	16	73229346	5.7e-07	435	2	2	0.0988564	0.816113	0	day0
PIM3	22	49960768	481584	SNP-361	384	13458	0.116	-0.120105	22:50880781:C:T	rs5770794	22	50442352	3.3e-17	510	1	3	0.0416864	0.816113	0	day0
TPCN2	11	69048932	-751127	SNP-203	110	3014	0.12	0.207686	11:68065273:T:C	rs312017	11	68297805	0.11	334	8	8	0.15836	0.820966	0	day0
TPGS1	19	507497	418033	SNP-309	626	21006	0.12	0.0764752	19:925530:A:T	rs350141	19	925530	1.8e-08	473	4	4	0.0697163	0.820966	0	day0
SLC12A9	7	100826820	-353685	SNP-140	181	6189	0.12	0.143551	7:100070758:T:C	rs4472444	7	100473135	1.8e-10	232	3	4	0.0146364	0.820966	0	day0
IQCH-AS1	15	67521844	-450899	SNP-267	59	2996	0.12	-0.284446	15:67363283:T:G	rs10518705	15	67070945	1.6e-14	414	2	7	0.0790391	0.820966	0	day0
ENSG00000240553	1	23088058	-708117	SNP-15	75	2412	0.12	0.249369	1:22706434:C:T	rs6684375	1	22379941	2e-151	8	1	9	0.105254	0.820966	0	day0
RPL10A	6	35468401	-294807	SNP-101	1169	47415	0.12	0.0192009	6:35141371:C:T	rs73405795	6	35173594	1.4e-12	188	1	4	0.0143665	0.820966	0	day0
SPEN	1	15836095	14419	SNP-12	586	22713	0.12	-0.0760355	1:16177009:G:A	rs2062592	1	15850514	5.5e-33	6	1	3	0.0618344	0.820966	0	day0
LLPH	12	66130750	-528843	SNP-232	581	22488	0.12	-0.0759329	12:65995687:G:A	rs11175835	12	65601907	6.7e-31	363	1	8	0.341024	0.820966	0	day0
FLAD1	1	154983338	705212	SNP-31	469	14295	0.12	-0.0915133	1:155658341:T:C	rs678157	1	155688550	0.025	31	2	2	0.0158709	0.820966	0	day0
RNF123	3	49689538	361330	SNP-62	113	3820	0.12	-0.195013	3:50088301:G:A	rs59802870	3	50050868	9.9e-38	106	1	2	0.0184888	0.820966	0	day0
PXYLP1	3	141228726	174246	SNP-69	142	3712	0.12	0.184807	3:141121814:A:C	rs2871960	3	141402972	2.2e-22	114	1	3	0.0338732	0.820966	0	day0
RAD51B	14	67819779	326985	SNP-262	630	18123	0.12	-0.0805007	14:68613481:G:A	rs2588828	14	68146764	3.5e-13	398	1	1	0.069071	0.820966	0	day0
VAMP3	1	7771296	791438	SNP-9	520	34138	0.12	0.0727954	1:8622793:A:G	rs7530863	1	8562734	1.6e-25	4	2	2	0.023168	0.820966	0	day0
LPCAT3	12	7018477	-412050	SNP-219	232	7991	0.12	0.132212	12:6715593:A:G	rs1734116	12	6606427	5.2e-09	350	1	1	0.0442027	0.820966	0	day0
GAPDH	12	6534512	20286	SNP-218	918	47692	0.12	0.0213636	12:6663964:G:C	rs7298463	12	6554798	3.6e-09	350	1	1	0.0491781	0.820966	0	day0
CCDC157	22	30356635	-944461	SNP-353	55	2384	0.12	-0.294357	22:29808163:C:T	rs13056435	22	29412174	8e-28	504	7	10	0.061138	0.820966	0	day0
TRIR	19	12734684	298190	SNP-314	1759	44592	0.124	-0.0256205	19:13143688:C:T	rs115116299	19	13032874	2.2e-15	477	1	3	0.0240392	0.822796	0	day0
NOP9	14	24299850	66444	SNP-255	115	3836	0.124	-0.201225	14:24835500:T:C	rs36226649	14	24366294	2.1e-14	391	2	2	0.996318	0.822796	0	day0
IQGAP3	1	156572604	-923765	SNP-30	380	12396	0.124	0.0943775	1:155618630:G:A	rs2048431	1	155648839	0.066	31	2	2	0.0206006	0.822796	0	day0
SLC25A23	19	6465203	-377209	SNP-313	158	5831	0.124	0.185253	19:6088005:T:G	rs78148525	19	6087994	1e-08	475	1	1	0.0147424	0.822796	0	day0
SLC25A36	3	140941830	479694	SNP-72	435	21197	0.124	-0.0850233	3:141140366:A:T	rs6763927	3	141421524	6.1e-23	114	1	3	0.115999	0.822796	0	day0
MPG	16	77007	275058	SNP-276	833	37309	0.124	0.0481323	16:402065:A:G	rs75048186	16	352065	0.0037	423	8	8	0.807761	0.822796	0	day0
FKBP5	6	35728583	-638747	SNP-98	213	12502	0.124	0.129076	6:35057613:T:C	rs41270046	6	35089836	9.4e-13	188	1	4	0.0178654	0.822796	0	day0
RNF123	3	49689538	438592	SNP-66	120	3813	0.124	-0.200926	3:50165563:G:C	rs62260771	3	50128130	1.2e-37	106	1	2	0.0176036	0.822796	0	day0
KRTCAP2	1	155173475	397394	SNP-29	884	45529	0.124	0.0397411	1:155540660:T:G	rs1556488	1	155570869	0.1	31	2	2	0.0126068	0.822796	0	day0
HSCB	22	28742039	526849	SNP-350	487	18908	0.124	-0.0949789	22:29664877:A:C	rs34091309	22	29268888	4.7e-27	504	7	10	0.22352	0.822796	0	day0
PRR13	12	53441678	571979	SNP-230	999	41385	0.124	0.0374498	12:54407441:G:A	rs11170786	12	54013657	2.6e-16	359	1	4	0.0379596	0.822796	0	day0
UQCRHL	1	15809348	39548	SNP-11	703	20047	0.124	-0.0737256	1:16175391:A:C	rs61782190	1	15848896	6.4e-33	6	1	3	0.0554858	0.822796	0	day0
REXO1	19	1848483	-922953	SNP-309	247	7770	0.124	0.136384	19:925530:A:T	rs350141	19	925530	1.8e-08	473	4	4	0.0697163	0.822796	0	day0
RHBDD3	22	29268209	-316138	SNP-349	264	9269	0.124	0.128895	22:29348059:G:A	rs548026195	22	28952071	3.6e-24	504	5	10	0.21806	0.822796	0	day0
WWP2	16	69762328	252960	SNP-284	357	11985	0.124	0.118236	16:70049191:C:T	rs4985386	16	70015288	6.6e-08	434	5	5	0.12403	0.822796	0	day0
GALNT6	12	51392867	-606507	SNP-225	76	2512	0.124	0.258539	12:51180143:C:T	rs10783387	12	50786360	6.5e-16	358	1	3	0.0380395	0.822796	0	day0
ARHGAP26	5	142770377	413556	SNP-88	175	6432	0.124	0.171795	5:142563498:A:G	rs3776235	5	143183933	7.5e-23	172	1	4	0.0586064	0.822796	0	day0
SYT11	1	155859567	-323391	SNP-28	254	7256	0.124	0.135373	1:155505967:G:A	rs12746592	1	155536176	0.11	31	2	2	0.011196	0.822796	0	day0
SMAD3	15	67063763	10732	SNP-269	846	29448	0.128	-0.0630109	15:67366833:T:A	rs7177795	15	67074495	1.6e-14	414	2	7	0.0949828	0.829908	0	day0
NUDT16L1	16	4693562	-419580	SNP-279	577	20289	0.128	-0.0799105	16:4323983:A:G	rs3747571	16	4273982	3.4e-11	424	3	6	0.0151094	0.829908	0	day0
IP6K1	3	49786542	337593	SNP-65	402	14192	0.128	0.0985946	3:50161568:C:A	rs11928995	3	50124135	1.1e-37	106	1	2	0.0176151	0.829908	0	day0
ENSG00000225339	6	34248535	925059	SNP-101	136	4311	0.128	0.170724	6:35141371:C:T	rs73405795	6	35173594	1.4e-12	188	1	4	0.0143665	0.829908	0	day0
MEPCE	7	100428322	55999	SNP-142	126	6473	0.128	-0.176694	7:100081944:G:A	rs11763511	7	100484321	2.1e-10	232	3	4	0.0118059	0.829908	0	day0
HIBADH	7	27662883	-484273	SNP-126	548	21619	0.128	-0.0767492	7:27218229:G:A	rs1859163	7	27178610	8e-30	220	7	8	0.188587	0.829908	0	day0
MRGPRF	11	69013246	-755247	SNP-202	192	6610	0.128	0.152258	11:68025467:C:T	rs674857	11	68257999	0.063	334	8	8	0.0190239	0.829908	0	day0
ZNF709	19	12513854	523697	SNP-315	94	2751	0.128	0.224862	19:13148365:G:C	rs143225572	19	13037551	2.9e-15	477	1	3	0.0184234	0.829908	0	day0
VAMP2	17	8163546	-575687	SNP-289	671	30753	0.128	-0.0609877	17:7491177:G:T	rs4227	17	7587859	5.9e-07	443	5	6	0.0253318	0.829908	0	day0
FANCE	6	35452338	-210819	SNP-103	196	8895	0.128	-0.143471	6:35209296:C:T	rs143340508	6	35241519	8.5e-07	188	3	4	0.961651	0.829908	0	day0
CRELD2	22	49918167	524185	SNP-361	706	23978	0.128	-0.0679943	22:50880781:C:T	rs5770794	22	50442352	3.3e-17	510	1	3	0.0416864	0.829908	0	day0
CROCC	1	16740273	-889759	SNP-12	193	6083	0.128	0.150875	1:16177009:G:A	rs2062592	1	15850514	5.5e-33	6	1	3	0.0618344	0.829908	0	day0
STX10	19	13150383	-92559	SNP-317	507	23865	0.128	0.0775707	19:13168638:C:G	rs141821279	19	13057824	2.5e-15	477	1	3	0.0213894	0.829908	0	day0
PCK2	14	24094053	272241	SNP-255	259	7941	0.128	-0.101775	14:24835500:T:C	rs36226649	14	24366294	2.1e-14	391	2	2	0.996318	0.829908	0	day0
TRABD	22	50185913	100391	SNP-358	481	14943	0.132	-0.0877652	22:50724733:G:T	rs55709850	22	50286304	2.6e-17	510	1	3	0.0389116	0.830073	0	day0
SCO2	22	50526461	-84109	SNP-361	574	17967	0.132	0.0831812	22:50880781:C:T	rs5770794	22	50442352	3.3e-17	510	1	3	0.0416864	0.830073	0	day0
GPN2	1	26890283	-196762	SNP-16	306	10713	0.132	-0.108696	1:27020012:C:T	rs4466675	1	26693521	5.9e-23	9	1	5	0.409235	0.830073	0	day0
ENSG00000261526	19	1876204	288994	SNP-310	62	2452	0.132	0.277758	19:2165197:C:G	rs12985980	19	2165198	7e-18	474	2	7	0.0102601	0.830073	0	day0
C1S	12	6988259	-381832	SNP-219	82	3621	0.132	-0.417809	12:6715593:A:G	rs1734116	12	6606427	5.2e-09	350	1	1	0.0442027	0.830073	0	day0
SOX4	6	21593751	161232	SNP-93	402	11093	0.132	0.0729191	6:21755214:G:A	rs7740168	6	21754983	1e-09	183	3	3	0.0157722	0.830073	0	day0
SREBF2	22	41833105	-431562	SNP-356	426	12583	0.132	-0.0868648	22:41797547:C:T	rs132901	22	41401543	1.3e-08	508	2	2	0.0213707	0.830073	0	day0
ASCC2	22	29838304	-426130	SNP-353	402	16526	0.132	-0.0850888	22:29808163:C:T	rs13056435	22	29412174	8e-28	504	7	10	0.061138	0.830073	0	day0
FNTB	14	64986895	-475874	SNP-261	203	9945	0.132	-0.12805	14:64977739:A:C	rs926803	14	64511021	9.7e-12	397	1	1	0.135416	0.830073	0	day0
ZKSCAN4	6	28252269	237199	SNP-95	84	2679	0.132	0.232546	6:28457245:C:A	rs184655346	6	28489468	5.4e-10	185	3	3	0.0998105	0.830073	0	day0
RHOA	3	49412998	709524	SNP-64	1267	47266	0.132	0.0206633	3:50159955:C:G	rs62260770	3	50122522	1.3e-37	106	1	2	0.010614	0.830073	0	day0
L3MBTL3	6	130013699	-375747	SNP-110	108	3571	0.132	0.208364	6:129959097:C:T	rs9402155	6	129637952	1.2e-07	203	3	5	0.0162148	0.830073	0	day0
HOXC4	12	54016931	-24723	SNP-227	65	3106	0.132	-0.270184	12:54385992:C:G	rs17105765	12	53992208	2.9e-14	359	4	4	0.0214543	0.830073	0	day0
ICA1L	2	202871766	-649618	SNP-58	122	5625	0.132	0.183834	2:203086871:G:A	rs6742786	2	202222148	2.1e-13	84	6	6	0.0473762	0.830073	0	day0
VAMP3	1	7771296	755208	SNP-8	805	33853	0.132	-0.0564678	1:8586563:C:A	rs2297867	1	8526504	2.7e-25	4	2	2	0.0182907	0.830073	0	day0
LRCH4	7	100586129	-101808	SNP-142	108	5354	0.132	-0.18905	7:100081944:G:A	rs11763511	7	100484321	2.1e-10	232	3	4	0.0118059	0.830073	0	day0
FZD4	11	86955395	24468	SNP-204	105	4106	0.132	0.225979	11:86690905:A:G	rs78447244	11	86979863	2.1e-07	336	3	7	1	0.830073	0	day0
CCDC107	9	35658290	131651	SNP-166	463	23283	0.132	0.0861378	9:35789938:G:A	rs12351422	9	35789941	4.3e-09	275	1	1	0.0537015	0.830073	0	day0
PDIA6	2	10837977	-780489	SNP-41	1259	45642	0.132	0.0271562	2:10197615:T:C	rs10208406	2	10057488	1.2e-15	49	1	1	0.120723	0.830073	0	day0
NOP2	12	6568691	-13893	SNP-218	372	17763	0.136	0.102601	12:6663964:G:C	rs7298463	12	6554798	3.6e-09	350	1	1	0.0491781	0.830512	0	day0
ITGB1BP1	2	9423528	624994	SNP-39	1069	39747	0.136	-0.0438505	2:10188649:A:T	rs11687357	2	10048522	1.9e-15	49	1	1	0.0787175	0.830512	0	day0
SAFB2	19	5624046	453174	SNP-312	574	21546	0.136	0.0741121	19:6077231:A:G	rs59277920	19	6077220	3.8e-09	475	1	1	0.0576092	0.830512	0	day0
SENCR	11	128696023	-232863	SNP-212	114	3986	0.136	0.19562	11:128333055:C:T	rs76404385	11	128463160	4.3e-09	346	2	2	0.296893	0.830512	0	day0
ENO1	1	8879190	-415057	SNP-7	1221	47311	0.136	-0.0212023	1:8524193:A:C	rs301785	1	8464133	3.4e-25	4	2	2	0.0151611	0.830512	0	day0
RPS10	6	34426069	988816	SNP-106	1336	47272	0.136	-0.0114076	6:35382662:C:T	rs79535779	6	35414885	5.8e-08	188	4	4	0.0983446	0.830512	0	day0
MEF2D	1	156500779	-19307	SNP-33	221	6942	0.136	-0.127411	1:156451264:C:T	rs1171557	1	156481472	1.9e-06	32	2	2	0.0267281	0.830512	0	day0
CHTF8	16	69132588	263423	SNP-282	198	9580	0.136	0.132506	16:69429914:T:C	rs79989256	16	69396011	5.7e-13	434	3	5	0.10082	0.830512	0	day0
USP4	3	49340712	726728	SNP-63	649	15721	0.136	0.0684506	3:50104873:C:G	rs11916999	3	50067440	9.9e-38	106	1	2	0.0185041	0.830512	0	day0
VPS4A	16	69311350	-34828	SNP-281	578	28399	0.136	-0.066521	16:69310425:C:G	rs79639621	16	69276522	7.5e-13	434	3	5	0.0518867	0.830512	0	day0
MAN2B1	19	12666742	370809	SNP-315	263	9626	0.136	0.125943	19:13148365:G:C	rs143225572	19	13037551	2.9e-15	477	1	3	0.0184234	0.830512	0	day0
CCDC71	3	49166331	884537	SNP-62	354	9920	0.136	0.0953725	3:50088301:G:A	rs59802870	3	50050868	9.9e-38	106	1	2	0.0184888	0.830512	0	day0
ARHGAP18	6	129710177	325286	SNP-115	562	26463	0.136	0.0718685	6:130356608:G:A	rs9375694	6	130035463	2.6e-33	203	2	5	0.0636477	0.830512	0	day0
ARHGEF11	1	157045742	-546170	SNP-35	305	12827	0.136	-0.103471	1:156469364:G:A	rs3790461	1	156499572	4.2e-07	32	2	2	0.0492303	0.830512	0	day0
PICALM	11	86069882	909981	SNP-204	752	33420	0.136	-0.0484338	11:86690905:A:G	rs78447244	11	86979863	2.1e-07	336	3	7	1	0.830512	0	day0
TRIM27	6	28923988	-434520	SNP-95	620	23333	0.14	0.0642675	6:28457245:C:A	rs184655346	6	28489468	5.4e-10	185	3	3	0.0998105	0.830512	0	day0
GPC2	7	100177381	268169	SNP-139	139	2412	0.14	0.178183	7:100043173:A:G	rs112317829	7	100445550	1.8e-10	232	3	4	0.0198544	0.830512	0	day0
SRRT	7	100875103	-429553	SNP-139	1200	27692	0.14	-0.0399423	7:100043173:A:G	rs112317829	7	100445550	1.8e-10	232	3	4	0.0198544	0.830512	0	day0
FGF1	5	142698070	982625	SNP-91	497	17088	0.14	0.0862799	5:143060260:C:A	rs72648201	5	143680695	7e-09	172	2	4	0.0861214	0.830512	0	day0
FKBP5	6	35728583	-574766	SNP-100	253	12462	0.14	0.119011	6:35121594:A:G	rs113056704	6	35153817	1e-12	188	1	4	0.0193289	0.830512	0	day0
POLD4	11	67356972	901027	SNP-202	771	29952	0.14	0.058872	11:68025467:C:T	rs674857	11	68257999	0.063	334	8	8	0.0190239	0.830512	0	day0
LAMTOR2	1	156054782	-518606	SNP-28	993	32681	0.14	-0.0490301	1:155505967:G:A	rs12746592	1	155536176	0.11	31	2	2	0.011196	0.830512	0	day0
LAP3	4	17577198	444013	SNP-76	1022	33346	0.14	0.0459049	4:18022834:T:C	rs2610989	4	18021211	3.1e-14	125	1	2	0.0383209	0.830512	0	day0
HOXC4	12	54016931	-16218	SNP-228	52	3119	0.14	-0.281206	12:54394497:C:T	rs2241820	12	54000713	2e-17	359	1	4	0.31637	0.830512	0	day0
TFAP4	16	4273075	-302025	SNP-277	240	8502	0.14	0.116935	16:4021051:T:C	rs2601782	16	3971050	1.1e-26	424	1	6	0.12233	0.830512	0	day0
TFAP4	16	4273075	907	SNP-279	224	8518	0.14	-0.139143	16:4323983:A:G	rs3747571	16	4273982	3.4e-11	424	3	6	0.0151094	0.830512	0	day0
PTCD3	2	86106223	-841599	SNP-50	301	14152	0.14	-0.113902	2:85491747:T:C	rs883650	2	85264624	9.3e-12	66	1	1	0.194908	0.830512	0	day0
FBXO42	1	16352480	-393708	SNP-14	471	14017	0.14	-0.0958597	1:16285267:C:G	rs848193	1	15958772	3.5e-33	6	1	3	0.0868091	0.830512	0	day0
AXIN1	16	352723	-658	SNP-276	152	7289	0.14	-0.169474	16:402065:A:G	rs75048186	16	352065	0.0037	423	8	8	0.807761	0.830512	0	day0
BICRA	19	47608196	-876568	SNP-321	94	2401	0.14	0.236642	19:47234885:G:A	rs160544	19	46731628	2.2e-13	484	1	1	0.0316382	0.830512	0	day0
GAS2L1	22	29306618	-354547	SNP-349	382	13494	0.14	0.0932363	22:29348059:G:A	rs548026195	22	28952071	3.6e-24	504	5	10	0.21806	0.830512	0	day0
CENPM	22	41947152	-566510	SNP-354	773	30427	0.14	0.0599728	22:41776646:G:C	rs4822025	22	41380642	6.5e-09	508	2	2	0.0194467	0.830512	0	day0
ZBED4	22	49853844	432460	SNP-358	245	6112	0.14	0.124553	22:50724733:G:T	rs55709850	22	50286304	2.6e-17	510	1	3	0.0389116	0.830512	0	day0
CCDC117	22	28772674	-961703	SNP-348	147	7871	0.14	-0.164845	22:28206959:C:T	rs13057169	22	27810971	1e-09	504	2	10	0.0271426	0.830512	0	day0
MED16	19	893218	32312	SNP-309	405	15330	0.14	-0.0800419	19:925530:A:T	rs350141	19	925530	1.8e-08	473	4	4	0.0697163	0.830512	0	day0
ARHGEF2	1	156007070	-318520	SNP-31	485	11986	0.14	0.0810427	1:155658341:T:C	rs678157	1	155688550	0.025	31	2	2	0.0158709	0.830512	0	day0
TRIR	19	12734684	326955	SNP-318	1386	44965	0.144	-0.0267252	19:13172453:C:T	rs117295219	19	13061639	1.7e-15	477	1	3	0.029535	0.830512	0	day0
NOL10	2	10689987	-632499	SNP-41	633	21932	0.144	0.0681837	2:10197615:T:C	rs10208406	2	10057488	1.2e-15	49	1	1	0.120723	0.830512	0	day0
SMAD6	15	66702236	148741	SNP-266	158	5512	0.144	0.147883	15:67143315:G:T	rs28461731	15	66850977	5.6e-10	414	3	7	0.111686	0.830512	0	day0
SNTA1	20	33443763	894056	SNP-327	393	10243	0.144	-0.0960076	20:32925625:C:G	rs1205338	20	34337819	2.5e-21	492	3	4	0.0123977	0.830512	0	day0
COL18A1	21	45405165	-476049	SNP-345	352	14025	0.144	0.0788124	21:46349031:T:C	rs9983174	21	44929116	2.9e-10	499	1	2	0.999998	0.830512	0	day0
DYRK1A	21	37365573	-813711	SNP-340	559	17388	0.144	-0.0718718	21:37924160:A:G	rs376218	21	36551862	2.7e-21	497	3	9	0.0203353	0.830512	0	day0
EMC9	14	24141591	193291	SNP-254	504	21613	0.144	-0.0780948	14:24804088:A:T	rs3212260	14	24334882	4.6e-15	391	1	2	0.0543882	0.830512	0	day0
ERRFI1	1	8026309	437824	SNP-7	417	14106	0.144	0.115883	1:8524193:A:C	rs301785	1	8464133	3.4e-25	4	2	2	0.0151611	0.830512	0	day0
FEN1	11	61792911	36250	SNP-201	766	36999	0.144	0.0466179	11:61596633:C:T	rs99780	11	61829161	3e-16	331	2	6	0.0116605	0.830512	0	day0
ZNF500	16	4767624	-503096	SNP-278	113	3229	0.144	0.203805	16:4314529:C:A	rs2283479	16	4264528	2.2e-10	424	3	6	0.0157068	0.830512	0	day0
POP7	7	100706121	-266054	SNP-138	1563	39455	0.144	0.0352325	7:100037690:T:C	rs111265471	7	100440067	2.2e-10	232	3	4	0.0163073	0.830512	0	day0
DLEU2	13	50125720	4737	SNP-252	887	25503	0.144	-0.0554338	13:50704593:C:A	rs2812204	13	50130457	3.4e-18	384	2	3	0.0138285	0.830512	0	day0
HRCT1	9	35906202	-177705	SNP-165	115	3437	0.144	0.18173	9:35728494:G:A	rs4142495	9	35728497	1.5e-09	275	1	1	0.0213974	0.830512	0	day0
RASSF1	3	50340980	-212850	SNP-66	815	24270	0.144	-0.0625498	3:50165563:G:C	rs62260771	3	50128130	1.2e-37	106	1	2	0.0176036	0.830512	0	day0
RERE	1	8848921	-463621	SNP-1	723	24095	0.144	-0.0620609	1:8445360:C:T	rs3765971	1	8385300	5e-53	4	1	2	0.140644	0.830512	0	day0
FAM234A	16	234521	111743	SNP-275	423	10651	0.144	-0.0962737	16:396264:A:G	rs1805105	16	346264	1.6e-34	423	2	8	0.997428	0.830512	0	day0
LTBR	12	6375045	179753	SNP-218	350	17889	0.144	-0.102894	12:6663964:G:C	rs7298463	12	6554798	3.6e-09	350	1	1	0.0491781	0.830512	0	day0
MAP1LC3B2	12	116548105	-299793	SNP-245	67	3844	0.144	-0.285715	12:116686117:C:G	rs17498942	12	116248312	1.4e-15	374	1	1	0.0276916	0.830512	0	day0
CREBL2	12	12611827	114004	SNP-220	293	8451	0.144	0.103276	12:12878765:T:C	rs66561220	12	12725831	9.9e-12	351	4	6	0.121255	0.830512	0	day0
CCDC92	12	123972831	-3143	SNP-247	533	19864	0.144	-0.0841544	12:124454235:T:C	rs1882491	12	123969688	1.6e-12	376	2	3	0.0126704	0.830512	0	day0
MED13L	12	116277693	-115822	SNP-242	718	33933	0.144	-0.0474335	12:116599676:A:C	rs17426718	12	116161871	2.4e-15	374	1	1	0.0125126	0.830512	0	day0
NES	1	156677407	-186688	SNP-34	364	10412	0.148	-0.00856615	1:156460511:C:T	rs746527	1	156490719	4.7e-07	32	2	2	0.0470078	0.836558	0	day0
NMNAT1	1	9943428	612743	SNP-10	173	5707	0.148	-0.146813	1:10616228:G:A	rs4846233	1	10556171	8.1e-13	5	2	3	0.0386556	0.836558	0	day0
ODC1	2	10448327	-410218	SNP-38	980	42245	0.148	-0.0350473	2:10178236:A:G	rs4396680	2	10038109	1.6e-14	49	1	1	0.0167148	0.836558	0	day0
GPRC5D-AS1	12	12927712	-201881	SNP-220	126	4830	0.148	-0.183601	12:12878765:T:C	rs66561220	12	12725831	9.9e-12	351	4	6	0.121255	0.836558	0	day0
MIR100HG	11	122556721	-626458	SNP-205	1089	36395	0.148	0.0442843	11:121800971:G:A	rs1622638	11	121930263	3.6e-16	344	1	5	0.744515	0.836558	0	day0
LHFPL5	6	35797206	-623612	SNP-101	144	4853	0.148	0.176817	6:35141371:C:T	rs73405795	6	35173594	1.4e-12	188	1	4	0.0143665	0.836558	0	day0
HSD11B1L	19	5680604	396616	SNP-312	99	3769	0.148	-0.20992	19:6077231:A:G	rs59277920	19	6077220	3.8e-09	475	1	1	0.0576092	0.836558	0	day0
UBN1	16	4846665	-572683	SNP-279	688	23116	0.148	-0.0587189	16:4323983:A:G	rs3747571	16	4273982	3.4e-11	424	3	6	0.0151094	0.836558	0	day0
TAX1BP1	7	27739331	836210	SNP-130	953	40264	0.148	-0.0380359	7:28615159:G:A	rs35232314	7	28575541	1.5e-20	220	5	8	0.106337	0.836558	0	day0
PYGO2	1	154963853	572323	SNP-28	156	4471	0.148	0.151219	1:155505967:G:A	rs12746592	1	155536176	0.11	31	2	2	0.011196	0.836558	0	day0
RAB11FIP3	16	425649	-73584	SNP-276	248	11026	0.148	-0.118928	16:402065:A:G	rs75048186	16	352065	0.0037	423	8	8	0.807761	0.836558	0	day0
PHB2	12	6970780	-415982	SNP-218	860	44651	0.148	0.0358865	12:6663964:G:C	rs7298463	12	6554798	3.6e-09	350	1	1	0.0491781	0.836558	0	day0
PIGQ	16	566995	-214930	SNP-276	210	9034	0.148	0.123245	16:402065:A:G	rs75048186	16	352065	0.0037	423	8	8	0.807761	0.836558	0	day0
GLIPR2	9	36136536	-408039	SNP-165	314	9384	0.148	0.107151	9:35728494:G:A	rs4142495	9	35728497	1.5e-09	275	1	1	0.0213974	0.836558	0	day0
TPI1	12	6867119	-260692	SNP-219	1128	47461	0.152	0.0235544	12:6715593:A:G	rs1734116	12	6606427	5.2e-09	350	1	1	0.0442027	0.839902	0	day0
NME4	16	396725	-44660	SNP-276	946	42728	0.152	-0.0441231	16:402065:A:G	rs75048186	16	352065	0.0037	423	8	8	0.807761	0.839902	0	day0
GTF2F1	19	6393981	-305987	SNP-313	751	30903	0.152	0.0498612	19:6088005:T:G	rs78148525	19	6087994	1e-08	475	1	1	0.0147424	0.839902	0	day0
SLC22A4	5	132294394	667816	SNP-85	123	5041	0.152	0.171495	5:132297902:C:T	rs67952459	5	132962210	3.2e-17	169	3	2	0.0116836	0.839902	0	day0
CORO1B	11	67443821	853984	SNP-203	865	27314	0.152	0.0522512	11:68065273:T:C	rs312017	11	68297805	0.11	334	8	8	0.15836	0.839902	0	day0
ENSG00000291178	7	100336307	103760	SNP-138	657	17054	0.152	-0.072655	7:100037690:T:C	rs111265471	7	100440067	2.2e-10	232	3	4	0.0163073	0.839902	0	day0
SPRY4	5	142326455	848912	SNP-87	199	6344	0.152	-0.141604	5:142554932:A:G	rs3776238	5	143175367	1.3e-05	172	4	4	0.681737	0.839902	0	day0
METTL25B	1	156728442	-246970	SNP-33	145	3670	0.152	0.170448	1:156451264:C:T	rs1171557	1	156481472	1.9e-06	32	2	2	0.0267281	0.839902	0	day0
ZNF324	19	58467056	-14955	SNP-322	99	2620	0.152	-0.225855	19:58963468:G:A	rs12981083	19	58452101	4.9e-08	487	1	1	0.0187622	0.839902	0	day0
WDR83	19	12666802	385544	SNP-316	218	6118	0.152	0.149587	19:13163160:C:T	rs144213688	19	13052346	2.7e-15	477	1	3	0.0207028	0.839902	0	day0
GADD45GIP1	19	12957223	95123	SNP-316	1365	45926	0.152	0.0262572	19:13163160:C:T	rs144213688	19	13052346	2.7e-15	477	1	3	0.0207028	0.839902	0	day0
CASTOR3P	7	100272218	158346	SNP-137	212	4991	0.152	0.145417	7:100028187:C:T	rs6975729	7	100430564	2.7e-10	232	3	4	0.0125597	0.839902	0	day0
CCDC9	19	47255980	-535288	SNP-320	162	6585	0.152	0.161608	19:47223949:G:A	rs313841	19	46720692	1.7e-13	484	1	1	0.0309912	0.839902	0	day0
STX10	19	13150383	-117509	SNP-314	946	23426	0.152	-0.0542038	19:13143688:C:T	rs115116299	19	13032874	2.2e-15	477	1	3	0.0240392	0.839902	0	day0
TAF11	6	34889192	202728	SNP-99	480	17666	0.152	0.0766576	6:35059697:A:G	rs73403887	6	35091920	9.3e-13	188	1	4	0.0179751	0.839902	0	day0
NPAS2	2	100820139	-574242	SNP-54	109	5599	0.156	-0.172847	2:100862359:A:G	rs2309811	2	100245897	2.3e-09	67	2	2	0.0437985	0.839902	0	day0
SAMD3	6	130365425	-722851	SNP-112	146	6388	0.156	0.0993705	6:129963719:G:A	rs9372943	6	129642574	7.7e-08	203	3	5	0.0225135	0.839902	0	day0
GPR157	1	9129102	-743802	SNP-1	91	2366	0.156	0.217463	1:8445360:C:T	rs3765971	1	8385300	5e-53	4	1	2	0.140644	0.839902	0	day0
C19orf53	19	13774456	-722110	SNP-316	1357	45337	0.156	0.024102	19:13163160:C:T	rs144213688	19	13052346	2.7e-15	477	1	3	0.0207028	0.839902	0	day0
HMGN1	21	39349647	-670124	SNP-341	974	46498	0.156	-0.0341838	21:40051447:A:G	rs2836619	21	38679523	4.3e-45	498	2	4	0.165405	0.839902	0	day0
ATP5MC2	12	53677408	336249	SNP-230	1106	47445	0.156	0.0219105	12:54407441:G:A	rs11170786	12	54013657	2.6e-16	359	1	4	0.0379596	0.839902	0	day0
FGF1	5	142698070	485863	SNP-88	375	17210	0.156	-0.0990419	5:142563498:A:G	rs3776235	5	143183933	7.5e-23	172	1	4	0.0586064	0.839902	0	day0
RHEB	7	151520120	-268881	SNP-152	1245	43837	0.156	-0.0292835	7:150948325:G:C	rs58125572	7	151251239	1.4e-13	241	2	3	0.0211059	0.839902	0	day0
RNASEK	17	7012417	575442	SNP-289	1021	47113	0.156	0.0241649	17:7491177:G:T	rs4227	17	7587859	5.9e-07	443	5	6	0.0253318	0.839902	0	day0
RNF141	11	10541230	366146	SNP-195	323	15896	0.156	-0.105461	11:10928923:C:G	rs12807960	11	10907376	0.024	319	2	2	0.0598276	0.839902	0	day0
RNF7	3	141738249	-331905	SNP-70	1164	43909	0.156	-0.0310303	3:141125186:A:G	rs1344674	3	141406344	5.2e-23	114	1	3	0.143936	0.839902	0	day0
KIF1B	1	10210570	345601	SNP-10	812	26435	0.156	-0.0495239	1:10616228:G:A	rs4846233	1	10556171	8.1e-13	5	2	3	0.0386556	0.839902	0	day0
LAMB2	3	49133118	917750	SNP-62	373	10005	0.156	0.107145	3:50088301:G:A	rs59802870	3	50050868	9.9e-38	106	1	2	0.0184888	0.839902	0	day0
UBQLN4	1	156053798	450529	SNP-36	215	8773	0.156	0.150354	1:156474119:G:A	rs1171554	1	156504327	3.7e-07	32	2	2	0.0514599	0.839902	0	day0
USP4	3	49340712	710156	SNP-62	561	15809	0.156	0.0684507	3:50088301:G:A	rs59802870	3	50050868	9.9e-38	106	1	2	0.0184888	0.839902	0	day0
MAP2K2	19	4124122	-748078	SNP-311	1008	39950	0.156	0.0365409	19:3376042:C:T	rs76287541	19	3376044	8.5e-14	474	3	7	0.999989	0.839902	0	day0
WDR90	16	649311	-303047	SNP-275	131	2703	0.156	0.179928	16:396264:A:G	rs1805105	16	346264	1.6e-34	423	2	8	0.997428	0.839902	0	day0
YJU2B	19	13731760	-637739	SNP-319	241	12247	0.156	-0.107978	19:13204835:A:G	rs151187830	19	13094021	2.5e-16	477	1	3	0.121586	0.839902	0	day0
CROCCP3	1	16499257	-575086	SNP-13	68	2946	0.156	-0.235163	1:16250666:A:G	rs848203	1	15924171	4.5e-33	6	1	3	0.0753138	0.839902	0	day0
TAF11	6	34889192	352327	SNP-103	399	17747	0.156	-0.0860542	6:35209296:C:T	rs143340508	6	35241519	8.5e-07	188	3	4	0.961651	0.839902	0	day0
COPS6	7	100088969	395352	SNP-142	876	42102	0.16	-0.0344531	7:100081944:G:A	rs11763511	7	100484321	2.1e-10	232	3	4	0.0118059	0.851046	0	day0
COPZ1	12	54301202	-294758	SNP-229	771	32541	0.16	0.051688	12:54400228:C:A	rs12822416	12	54006444	2.6e-14	359	4	4	0.0241705	0.851046	0	day0
STAG3L5P	7	100336079	148242	SNP-142	169	8215	0.16	-0.14077	7:100081944:G:A	rs11763511	7	100484321	2.1e-10	232	3	4	0.0118059	0.851046	0	day0
HMGA2	12	65824460	-222553	SNP-232	1009	38854	0.16	0.0300807	12:65995687:G:A	rs11175835	12	65601907	6.7e-31	363	1	8	0.341024	0.851046	0	day0
TCIRG1	11	68039025	258780	SNP-203	203	7981	0.16	-0.133067	11:68065273:T:C	rs312017	11	68297805	0.11	334	8	8	0.15836	0.851046	0	day0
QDPR	4	17512206	509005	SNP-76	663	21265	0.16	0.0656389	4:18022834:T:C	rs2610989	4	18021211	3.1e-14	125	1	2	0.0383209	0.851046	0	day0
ZNF827	4	145938823	-51293	SNP-80	310	12990	0.16	-0.110831	4:146808682:C:T	rs7679068	4	145887530	4.9e-15	144	4	5	0.171382	0.851046	0	day0
PIP4K2A	10	22714578	624322	SNP-175	319	12613	0.16	0.0898974	10:23627829:C:T	rs7898413	10	23338900	2.5e-11	294	1	1	0.0304996	0.851046	0	day0
TANGO6	16	68843531	552480	SNP-282	226	10553	0.16	0.123499	16:69429914:T:C	rs79989256	16	69396011	5.7e-13	434	3	5	0.10082	0.851046	0	day0
NDUFA6	22	42090884	-709005	SNP-355	937	45077	0.164	0.0333537	22:41777883:G:A	rs2234058	22	41381879	5.5e-09	508	2	2	0.0194845	0.854005	0	day0
PRKAG2	7	151877214	-648994	SNP-149	661	24528	0.164	0.0634139	7:150925306:T:G	rs3807387	7	151228220	8.5e-12	241	2	3	0.112523	0.854005	0	day0
JUNB	19	12791486	260860	SNP-316	531	17599	0.164	-0.0708105	19:13163160:C:T	rs144213688	19	13052346	2.7e-15	477	1	3	0.0207028	0.854005	0	day0
EEF2KMT	16	5097795	-798685	SNP-280	297	11111	0.164	0.109296	16:4349111:T:C	rs9921192	16	4299110	3.4e-12	424	3	6	0.253835	0.854005	0	day0
ST3GAL2	16	70439237	-973213	SNP-283	108	6901	0.164	-0.192761	16:69499927:T:G	rs3743671	16	69466024	7.6e-13	434	3	5	0.0733515	0.854005	0	day0
ZNF593	1	26169908	523613	SNP-16	1062	37530	0.164	0.0422786	1:27020012:C:T	rs4466675	1	26693521	5.9e-23	9	1	5	0.409235	0.854005	0	day0
HOXC10	12	53985065	15648	SNP-228	111	6065	0.164	-0.211046	12:54394497:C:T	rs2241820	12	54000713	2e-17	359	1	4	0.31637	0.854005	0	day0
CHMP4A	14	24213830	152464	SNP-255	587	16481	0.164	0.0686653	14:24835500:T:C	rs36226649	14	24366294	2.1e-14	391	2	2	0.996318	0.854005	0	day0
TCF20	22	42343616	-942073	SNP-356	270	7507	0.164	-0.114564	22:41797547:C:T	rs132901	22	41401543	1.3e-08	508	2	2	0.0213707	0.854005	0	day0
PUM2	2	20352234	-703373	SNP-42	674	22581	0.164	-0.0619707	2:19848622:A:G	rs62111830	2	19648861	1.2e-13	51	1	1	0.101546	0.854005	0	day0
MAN2B1	19	12666742	391082	SNP-317	202	9687	0.164	-0.126029	19:13168638:C:G	rs141821279	19	13057824	2.5e-15	477	1	3	0.0213894	0.854005	0	day0
CD70	19	6604103	-526883	SNP-312	152	6099	0.164	-0.163849	19:6077231:A:G	rs59277920	19	6077220	3.8e-09	475	1	1	0.0576092	0.854005	0	day0
DAG1	3	49468713	655422	SNP-65	412	15518	0.164	0.0908767	3:50161568:C:A	rs11928995	3	50124135	1.1e-37	106	1	2	0.0176151	0.854005	0	day0
ZSCAN21	7	100049774	395776	SNP-139	232	4927	0.164	0.122128	7:100043173:A:G	rs112317829	7	100445550	1.8e-10	232	3	4	0.0198544	0.854005	0	day0
ZSCAN25	7	99616946	823121	SNP-138	172	4493	0.164	-0.158134	7:100037690:T:C	rs111265471	7	100440067	2.2e-10	232	3	4	0.0163073	0.854005	0	day0
GNAI2	3	50226292	-102157	SNP-65	1149	46736	0.164	-0.0244187	3:50161568:C:A	rs11928995	3	50124135	1.1e-37	106	1	2	0.0176151	0.854005	0	day0
TIPIN	15	66386746	686538	SNP-268	459	21663	0.168	-0.0821439	15:67365622:A:G	rs10518707	15	67073284	1.5e-14	414	2	7	0.104289	0.859052	0	day0
ANKS1A	6	34889255	264562	SNP-100	223	10397	0.168	0.120432	6:35121594:A:G	rs113056704	6	35153817	1e-12	188	1	4	0.0193289	0.859052	0	day0
SLC7A6OS	16	68310946	965576	SNP-281	312	12859	0.168	0.112554	16:69310425:C:G	rs79639621	16	69276522	7.5e-13	434	3	5	0.0518867	0.859052	0	day0
CREB3	9	35732598	57343	SNP-166	403	20995	0.168	-0.0861039	9:35789938:G:A	rs12351422	9	35789941	4.3e-09	275	1	1	0.0537015	0.859052	0	day0
RPS10	6	34426069	727748	SNP-100	896	47712	0.168	-0.0124606	6:35121594:A:G	rs113056704	6	35153817	1e-12	188	1	4	0.0193289	0.859052	0	day0
ATP5MC2	12	53677408	323305	SNP-228	1164	47387	0.168	0.019291	12:54394497:C:T	rs2241820	12	54000713	2e-17	359	1	4	0.31637	0.859052	0	day0
KPNA3	13	49792682	337775	SNP-252	970	27476	0.168	-0.0513111	13:50704593:C:A	rs2812204	13	50130457	3.4e-18	384	2	3	0.0138285	0.859052	0	day0
KRT34	17	41382306	866088	SNP-293	65	2896	0.168	-0.25097	17:40400412:C:T	rs16967609	17	42248394	2.3e-12	450	1	5	0.0209698	0.859052	0	day0
DDI2	1	15617458	341314	SNP-14	264	7758	0.168	-0.110257	1:16285267:C:G	rs848193	1	15958772	3.5e-33	6	1	3	0.0868091	0.859052	0	day0
DNAJA3	16	4425805	-454755	SNP-277	416	15960	0.168	-0.0842701	16:4021051:T:C	rs2601782	16	3971050	1.1e-26	424	1	6	0.12233	0.859052	0	day0
TSC22D1	13	44577147	-302945	SNP-250	657	22151	0.168	-0.0860806	13:44848338:A:G	rs7981875	13	44274202	8.7e-17	383	1	1	0.528112	0.859052	0	day0
UBQLN4	1	156053798	-404959	SNP-30	273	8715	0.168	0.122053	1:155618630:G:A	rs2048431	1	155648839	0.066	31	2	2	0.0206006	0.859052	0	day0
MAP2K5	15	67542703	-411735	SNP-272	399	13411	0.168	0.0976844	15:67423306:C:T	rs6494633	15	67130968	2.6e-43	414	1	7	0.225231	0.859052	0	day0
ZBED5-AS1	11	10858179	9617	SNP-193	107	5660	0.168	-0.183649	11:10889343:G:A	rs10840503	11	10867796	0.039	319	2	2	0.0460417	0.859052	0	day0
NDUFS8	11	68030617	227382	SNP-202	1149	45947	0.172	0.0251996	11:68025467:C:T	rs674857	11	68257999	0.063	334	8	8	0.0190239	0.866088	0	day0
THADA	2	43596038	-648281	SNP-44	386	11674	0.172	0.0944298	2:43174897:A:G	rs56105995	2	42947757	2.9e-07	57	3	3	0.012552	0.866088	0	day0
NFIX	19	12995475	37399	SNP-314	712	19354	0.172	-0.0577217	19:13143688:C:T	rs115116299	19	13032874	2.2e-15	477	1	3	0.0240392	0.866088	0	day0
SMAD3	15	67063763	-221711	SNP-265	579	29715	0.172	0.0557013	15:67134390:C:T	rs76790109	15	66842052	8.3e-10	414	3	7	0.0805913	0.866088	0	day0
SEMA3F	3	50155045	-30910	SNP-65	65	3171	0.172	-0.239208	3:50161568:C:A	rs11928995	3	50124135	1.1e-37	106	1	2	0.0176151	0.866088	0	day0
ILRUN	6	34696859	476735	SNP-101	343	13593	0.172	-0.103371	6:35141371:C:T	rs73405795	6	35173594	1.4e-12	188	1	4	0.0143665	0.866088	0	day0
MLF2	12	6767475	-161048	SNP-219	1079	45466	0.172	0.0298382	12:6715593:A:G	rs1734116	12	6606427	5.2e-09	350	1	1	0.0442027	0.866088	0	day0
UQCR11	19	1605473	-679943	SNP-309	1221	45752	0.172	0.0275485	19:925530:A:T	rs350141	19	925530	1.8e-08	473	4	4	0.0697163	0.866088	0	day0
FAM200A	7	99558536	872028	SNP-137	181	5364	0.172	-0.151322	7:100028187:C:T	rs6975729	7	100430564	2.7e-10	232	3	4	0.0125597	0.866088	0	day0
FBXL18	7	5513809	-845683	SNP-121	227	7711	0.172	-0.132349	7:4707757:T:G	rs10250290	7	4668126	1.6e-08	215	1	1	0.025066	0.866088	0	day0
GIGYF1	7	100694250	-221115	SNP-140	128	5277	0.172	-0.175481	7:100070758:T:C	rs4472444	7	100473135	1.8e-10	232	3	4	0.0146364	0.866088	0	day0
YWHAQ	2	9630997	417525	SNP-39	1255	46548	0.172	0.0216353	2:10188649:A:T	rs11687357	2	10048522	1.9e-15	49	1	1	0.0787175	0.866088	0	day0
JUNB	19	12791486	270153	SNP-318	582	17548	0.176	0.0855136	19:13172453:C:T	rs117295219	19	13061639	1.7e-15	477	1	3	0.029535	0.866088	0	day0
SBF1	22	50483923	-41571	SNP-361	222	6827	0.176	0.107841	22:50880781:C:T	rs5770794	22	50442352	3.3e-17	510	1	3	0.0416864	0.866088	0	day0
SCARB1	12	124882668	-912980	SNP-247	183	7292	0.176	-0.129642	12:124454235:T:C	rs1882491	12	123969688	1.6e-12	376	2	3	0.0126704	0.866088	0	day0
GPR157	1	9129102	-715831	SNP-4	95	2362	0.176	0.194392	1:8473331:G:A	rs1763838	1	8413271	5.5e-52	4	1	2	0.0236568	0.866088	0	day0
SEMA3F	3	50155045	-26915	SNP-66	108	3128	0.176	0.168225	3:50165563:G:C	rs62260771	3	50128130	1.2e-37	106	1	2	0.0176036	0.866088	0	day0
IQCH-AS1	15	67521844	-447349	SNP-269	78	2977	0.176	-0.221884	15:67366833:T:A	rs7177795	15	67074495	1.6e-14	414	2	7	0.0949828	0.866088	0	day0
HMGA2-AS1	12	65882167	55418	SNP-237	288	7523	0.176	0.0997713	12:66331365:G:C	rs7966340	12	65937585	2.2e-23	363	2	8	0.0345024	0.866088	0	day0
ZNF606	19	58003349	448752	SNP-322	150	2778	0.176	0.148802	19:58963468:G:A	rs12981083	19	58452101	4.9e-08	487	1	1	0.0187622	0.866088	0	day0
A1BG	19	58353492	98609	SNP-322	478	10249	0.176	0.0810178	19:58963468:G:A	rs12981083	19	58452101	4.9e-08	487	1	1	0.0187622	0.866088	0	day0
HOXA3	7	27152583	46085	SNP-127	75	3361	0.176	-0.210521	7:27238287:C:T	rs73073442	7	27198668	8.1e-33	220	3	8	0.166672	0.866088	0	day0
HOXA7	7	27157936	20674	SNP-126	368	15133	0.176	-0.0868332	7:27218229:G:A	rs1859163	7	27178610	8e-30	220	7	8	0.188587	0.866088	0	day0
CKS1B	1	154974653	596216	SNP-29	863	44596	0.176	0.0291174	1:155540660:T:G	rs1556488	1	155570869	0.1	31	2	2	0.0126068	0.866088	0	day0
TUSC2	3	50328251	-200121	SNP-66	867	24404	0.176	0.0549568	3:50165563:G:C	rs62260771	3	50128130	1.2e-37	106	1	2	0.0176036	0.866088	0	day0
GCDH	19	12891160	161186	SNP-316	305	9008	0.176	0.106184	19:13163160:C:T	rs144213688	19	13052346	2.7e-15	477	1	3	0.0207028	0.866088	0	day0
CCT3	1	156367873	-797004	SNP-29	892	45921	0.176	-0.0336388	1:155540660:T:G	rs1556488	1	155570869	0.1	31	2	2	0.0126068	0.866088	0	day0
ZBTB17	1	15976132	-51961	SNP-13	148	6185	0.176	-0.13382	1:16250666:A:G	rs848203	1	15924171	4.5e-33	6	1	3	0.0753138	0.866088	0	day0
ZFHX3	16	73891871	-658652	SNP-287	405	19394	0.176	0.0781493	16:73267118:G:T	rs60382541	16	73233219	5e-06	435	2	2	0.0222624	0.866088	0	day0
TMEM115	3	50359521	-308653	SNP-62	626	17715	0.18	0.0682519	3:50088301:G:A	rs59802870	3	50050868	9.9e-38	106	1	2	0.0184888	0.866088	0	day0
PPP6R2	22	50343304	67839	SNP-359	359	17895	0.18	-0.0882434	22:50849572:T:C	rs59762075	22	50411143	8.8e-17	510	1	3	0.0202263	0.866088	0	day0
GPC2	7	100177381	262686	SNP-138	125	2426	0.18	0.166875	7:100037690:T:C	rs111265471	7	100440067	2.2e-10	232	3	4	0.0163073	0.866088	0	day0
SHC1	1	154974395	714155	SNP-31	1017	28532	0.18	0.0450206	1:155658341:T:C	rs678157	1	155688550	0.025	31	2	2	0.0158709	0.866088	0	day0
COL18A1	21	45405165	-473040	SNP-346	319	14058	0.18	-0.126218	21:46352040:C:A	rs56011036	21	44932125	0.098	499	2	2	0.164378	0.866088	0	day0
EPHB2	1	22710839	-330898	SNP-15	359	14019	0.18	0.0942139	1:22706434:C:T	rs6684375	1	22379941	2e-151	8	1	9	0.105254	0.866088	0	day0
C19orf53	19	13774456	-712817	SNP-318	1386	45308	0.18	-0.0273774	19:13172453:C:T	rs117295219	19	13061639	1.7e-15	477	1	3	0.029535	0.866088	0	day0
FGF1	5	142698070	507664	SNP-90	358	17227	0.18	0.0802915	5:142585299:A:G	rs4912902	5	143205734	1.3e-22	172	1	4	0.0315616	0.866088	0	day0
RNASEH2B	13	50909747	-779290	SNP-252	752	19724	0.18	0.0584306	13:50704593:C:A	rs2812204	13	50130457	3.4e-18	384	2	3	0.0138285	0.866088	0	day0
RNF141	11	10541230	352467	SNP-194	452	15767	0.18	-0.0810954	11:10915244:T:C	rs7110417	11	10893697	0.029	319	2	2	0.0452422	0.866088	0	day0
DCAF15	19	13952509	-894685	SNP-317	319	15537	0.18	-0.0931566	19:13168638:C:G	rs141821279	19	13057824	2.5e-15	477	1	3	0.0213894	0.866088	0	day0
DDX55	12	123602077	422553	SNP-249	443	14846	0.18	-0.0796755	12:124509177:G:A	rs825452	12	124024630	7.1e-20	376	1	3	0.321248	0.866088	0	day0
TTC28	22	28679840	272231	SNP-349	655	24412	0.18	0.0628978	22:29348059:G:A	rs548026195	22	28952071	3.6e-24	504	5	10	0.21806	0.866088	0	day0
CD9	12	6199715	406712	SNP-219	830	35487	0.18	-0.0548204	12:6715593:A:G	rs1734116	12	6606427	5.2e-09	350	1	1	0.0442027	0.866088	0	day0
ZBTB38	3	141324213	97311	SNP-72	781	38445	0.18	-0.0396108	3:141140366:A:T	rs6763927	3	141421524	6.1e-23	114	1	3	0.115999	0.866088	0	day0
TRMT1	19	13117567	-84693	SNP-314	547	12486	0.184	0.0744827	19:13143688:C:T	rs115116299	19	13032874	2.2e-15	477	1	3	0.0240392	0.866088	0	day0
PPARD	6	35342558	-260839	SNP-97	335	11094	0.184	0.0959975	6:35049496:C:T	rs820102	6	35081719	2e-13	188	1	4	0.0791863	0.866088	0	day0
NQO1	16	69726668	-450146	SNP-281	779	36863	0.184	0.0377603	16:69310425:C:G	rs79639621	16	69276522	7.5e-13	434	3	5	0.0518867	0.866088	0	day0
KHNYN	14	24429286	-62992	SNP-255	181	4629	0.184	0.157035	14:24835500:T:C	rs36226649	14	24366294	2.1e-14	391	2	2	0.996318	0.866088	0	day0
SLC4A2	7	151057210	171010	SNP-149	376	15181	0.184	-0.0830891	7:150925306:T:G	rs3807387	7	151228220	8.5e-12	241	2	3	0.112523	0.866088	0	day0
NUDT3	6	34392669	689050	SNP-97	804	27794	0.184	0.0471949	6:35049496:C:T	rs820102	6	35081719	2e-13	188	1	4	0.0791863	0.866088	0	day0
MSRB3	12	65278643	333957	SNP-234	938	36065	0.184	0.046483	12:66006380:G:A	rs7296421	12	65612600	0.014	363	7	8	0.024362	0.866088	0	day0
SENCR	11	128696023	120468	SNP-215	88	4012	0.184	-0.185454	11:128686386:G:A	rs680785	11	128816491	2.6e-14	346	1	2	0.0228729	0.866088	0	day0
SLC1A5	19	46788594	-67902	SNP-320	683	33504	0.184	0.0555152	19:47223949:G:A	rs313841	19	46720692	1.7e-13	484	1	1	0.0309912	0.866088	0	day0
ILRUN	6	34696859	395061	SNP-99	397	13539	0.184	0.091329	6:35059697:A:G	rs73403887	6	35091920	9.3e-13	188	1	4	0.0179751	0.866088	0	day0
SPSB1	1	9292894	-836566	SNP-6	173	6217	0.184	0.132371	1:8516388:G:C	rs301810	1	8456328	5.7e-25	4	2	2	0.0105301	0.866088	0	day0
MEX3A	1	156082465	-546289	SNP-28	131	3341	0.184	0.148332	1:155505967:G:A	rs12746592	1	155536176	0.11	31	2	2	0.011196	0.866088	0	day0
HMGA2-AS1	12	65882167	45545	SNP-235	189	7622	0.184	-0.142008	12:66321492:T:C	rs10878347	12	65927712	5.1e-23	363	2	8	0.0140279	0.866088	0	day0
DCAF11	14	24114195	255220	SNP-256	217	9193	0.184	-0.126947	14:24838621:C:T	rs1955915	14	24369415	9e-15	391	1	2	0.106539	0.866088	0	day0
DDB1	11	61342596	441288	SNP-200	812	31891	0.184	-0.0460978	11:61551356:T:C	rs174535	11	61783884	5.1e-16	331	2	6	0.0225853	0.866088	0	day0
DHX34	19	47349315	-628623	SNP-320	110	4407	0.184	0.181533	19:47223949:G:A	rs313841	19	46720692	1.7e-13	484	1	1	0.0309912	0.866088	0	day0
TYMP	22	50530032	-87680	SNP-361	73	2579	0.184	-0.21406	22:50880781:C:T	rs5770794	22	50442352	3.3e-17	510	1	3	0.0416864	0.866088	0	day0
BCCIP	10	125823546	-766195	SNP-191	571	38140	0.184	-0.057659	10:126745920:C:T	rs75024603	10	125057351	3.4e-06	314	2	3	0.0298632	0.866088	0	day0
MAP2K5	15	67542703	-468208	SNP-269	415	13395	0.184	0.0837025	15:67366833:T:A	rs7177795	15	67074495	1.6e-14	414	2	7	0.0949828	0.866088	0	day0
CDK5RAP1	20	33401561	948718	SNP-329	584	17150	0.184	-0.0687323	20:32938085:C:T	rs2378134	20	34350279	2.7e-21	492	3	4	0.0125061	0.866088	0	day0
MCM7	7	100101940	382381	SNP-142	769	36616	0.184	-0.0487471	7:100081944:G:A	rs11763511	7	100484321	2.1e-10	232	3	4	0.0118059	0.866088	0	day0
SZRD1	1	16352575	-393803	SNP-14	1064	30439	0.184	-0.0449851	1:16285267:C:G	rs848193	1	15958772	3.5e-33	6	1	3	0.0868091	0.866088	0	day0
PEAR1	1	156893698	-394126	SNP-35	200	8763	0.184	-0.11879	1:156469364:G:A	rs3790461	1	156499572	4.2e-07	32	2	2	0.0492303	0.866088	0	day0
NBPF1	1	16613562	-654790	SNP-14	471	13649	0.188	-0.0819119	1:16285267:C:G	rs848193	1	15958772	3.5e-33	6	1	3	0.0868091	0.868433	0	day0
NLGN2	17	7404874	182985	SNP-289	119	5664	0.188	-0.147584	17:7491177:G:T	rs4227	17	7587859	5.9e-07	443	5	6	0.0253318	0.868433	0	day0
NPAS1	19	47019837	-299145	SNP-320	151	8328	0.188	-0.169333	19:47223949:G:A	rs313841	19	46720692	1.7e-13	484	1	1	0.0309912	0.868433	0	day0
SAMD4A	14	54566117	-610918	SNP-259	617	25201	0.188	0.0496688	14:54421917:G:C	rs2855530	14	53955199	2.2e-119	394	4	8	1	0.868433	0	day0
GSTP1	11	67583742	714063	SNP-203	1383	47218	0.188	0.0165283	11:68065273:T:C	rs312017	11	68297805	0.11	334	8	8	0.15836	0.868433	0	day0
CPSF4	7	99438922	991642	SNP-137	533	13105	0.188	0.0674799	7:100028187:C:T	rs6975729	7	100430564	2.7e-10	232	3	4	0.0125597	0.868433	0	day0
CREBBP	16	3880713	90337	SNP-277	616	21923	0.188	0.0598767	16:4021051:T:C	rs2601782	16	3971050	1.1e-26	424	1	6	0.12233	0.868433	0	day0
TNPO2	19	12724011	308863	SNP-314	513	11156	0.188	0.0766915	19:13143688:C:T	rs115116299	19	13032874	2.2e-15	477	1	3	0.0240392	0.868433	0	day0
ATF7	12	53626410	380034	SNP-229	463	18107	0.188	0.0740253	12:54400228:C:A	rs12822416	12	54006444	2.6e-14	359	4	4	0.0241705	0.868433	0	day0
ZNF655	7	99558406	887144	SNP-139	917	21029	0.188	-0.0532258	7:100043173:A:G	rs112317829	7	100445550	1.8e-10	232	3	4	0.0198544	0.868433	0	day0
HYAL3	3	50299405	-248537	SNP-62	66	2420	0.188	-0.237775	3:50088301:G:A	rs59802870	3	50050868	9.9e-38	106	1	2	0.0184888	0.868433	0	day0
CHMP4B	20	33811348	538931	SNP-329	714	20595	0.188	-0.0617852	20:32938085:C:T	rs2378134	20	34350279	2.7e-21	492	3	4	0.0125061	0.868433	0	day0
PYGO2	1	154963853	607016	SNP-29	106	4521	0.188	0.176143	1:155540660:T:G	rs1556488	1	155570869	0.1	31	2	2	0.0126068	0.868433	0	day0
RFLNA	12	123973241	22585	SNP-248	62	2427	0.188	-0.236474	12:124480373:G:C	rs34114498	12	123995826	2.1e-14	376	2	3	0.0125238	0.868433	0	day0
MAP2K1	15	66386837	464140	SNP-266	640	24509	0.188	0.0608006	15:67143315:G:T	rs28461731	15	66850977	5.6e-10	414	3	7	0.111686	0.868433	0	day0
MAPK14	6	36027782	-946063	SNP-97	525	17641	0.188	0.0625614	6:35049496:C:T	rs820102	6	35081719	2e-13	188	1	4	0.0791863	0.868433	0	day0
TM4SF1	3	149377692	971061	SNP-73	629	29498	0.192	-0.0831349	3:150066540:T:A	rs62271373	3	150348753	4e-13	115	1	1	0.981001	0.876704	0	day0
SLFNL1-AS1	1	41014590	484734	SNP-18	74	2497	0.192	0.218735	1:41964995:C:T	rs12037937	1	41499324	8.9e-09	12	3	3	0.0169675	0.876704	0	day0
MTHFSD	16	86555235	125874	SNP-288	202	5942	0.192	-0.112452	16:86714715:G:C	rs71390846	16	86681109	4.1e-68	438	1	5	0.999987	0.876704	0	day0
CACNA1A	19	13633025	-575201	SNP-317	86	3719	0.192	0.200106	19:13168638:C:G	rs141821279	19	13057824	2.5e-15	477	1	3	0.0213894	0.876704	0	day0
SPEN	1	15836095	122677	SNP-14	789	22510	0.192	-0.0571408	1:16285267:C:G	rs848193	1	15958772	3.5e-33	6	1	3	0.0868091	0.876704	0	day0
PMF1	1	156212993	256215	SNP-32	746	33297	0.192	-0.0472003	1:156439000:T:C	rs1109751	1	156469208	9.1e-08	32	2	2	0.184309	0.876704	0	day0
LAMB2	3	49133118	934322	SNP-63	375	10003	0.192	-0.0848213	3:50104873:C:G	rs11916999	3	50067440	9.9e-38	106	1	2	0.0185041	0.876704	0	day0
FAM117B	2	202634969	-412821	SNP-58	63	2462	0.192	0.219099	2:203086871:G:A	rs6742786	2	202222148	2.1e-13	84	6	6	0.0473762	0.876704	0	day0
FARSA	19	12934037	98837	SNP-314	1244	30095	0.192	0.0331341	19:13143688:C:T	rs115116299	19	13032874	2.2e-15	477	1	3	0.0240392	0.876704	0	day0
ARHGAP32	11	129279324	-462833	SNP-215	186	6107	0.192	0.129667	11:128686386:G:A	rs680785	11	128816491	2.6e-14	346	1	2	0.0228729	0.876704	0	day0
CPSF3	2	9423651	614458	SNP-38	453	17276	0.196	0.0806572	2:10178236:A:G	rs4396680	2	10038109	1.6e-14	49	1	1	0.0167148	0.880799	0	day0
PPA2	4	105474067	-282548	SNP-78	489	22836	0.196	0.0713297	4:106112676:T:G	rs72665928	4	105191519	6.9e-17	140	2	2	0.0599419	0.880799	0	day0
KRAS	12	25250936	744983	SNP-223	553	31406	0.196	0.0633526	12:26148852:T:C	rs7969486	12	25995919	2.5e-10	355	3	3	0.065373	0.880799	0	day0
DHPS	19	12681880	412141	SNP-319	578	27793	0.196	0.0536917	19:13204835:A:G	rs151187830	19	13094021	2.5e-16	477	1	3	0.121586	0.880799	0	day0
TARBP2	12	53500921	512736	SNP-230	445	17696	0.196	0.0676823	12:54407441:G:A	rs11170786	12	54013657	2.6e-16	359	1	4	0.0379596	0.880799	0	day0
PRR34-AS1	22	46053705	-84448	SNP-357	58	3030	0.196	-0.230336	22:46365137:G:A	rs570639864	22	45969257	4e-14	509	6	5	0.99999	0.880799	0	day0
CDKN3	14	54396849	-445156	SNP-258	922	39118	0.196	0.0382379	14:54418411:G:A	rs2071047	14	53951693	3.1e-136	394	3	8	0.998139	0.880799	0	day0
DAG1	3	49468713	653809	SNP-64	452	15478	0.196	0.0791121	3:50159955:C:G	rs62260770	3	50122522	1.3e-37	106	1	2	0.010614	0.880799	0	day0
MAPK14	6	36027782	-854188	SNP-101	452	17714	0.196	-0.0758846	6:35141371:C:T	rs73405795	6	35173594	1.4e-12	188	1	4	0.0143665	0.880799	0	day0
ARG2	14	67619920	526844	SNP-262	162	4196	0.196	0.133771	14:68613481:G:A	rs2588828	14	68146764	3.5e-13	398	1	1	0.069071	0.880799	0	day0
TM9SF1	14	24195687	139195	SNP-254	639	26830	0.2	-0.0591639	14:24804088:A:T	rs3212260	14	24334882	4.6e-15	391	1	2	0.0543882	0.880799	0	day0
TRAP1	16	3717553	253497	SNP-277	818	31102	0.2	0.0443542	16:4021051:T:C	rs2601782	16	3971050	1.1e-26	424	1	6	0.12233	0.880799	0	day0
NR3C1	5	143435512	245183	SNP-91	978	34126	0.2	0.0335205	5:143060260:C:A	rs72648201	5	143680695	7e-09	172	2	4	0.0861214	0.880799	0	day0
NAA60	16	3443649	820879	SNP-278	356	11764	0.2	0.0876907	16:4314529:C:A	rs2283479	16	4264528	2.2e-10	424	3	6	0.0157068	0.880799	0	day0
SEM1	7	96709880	252476	SNP-134	1372	46164	0.2	-0.0210283	7:96591668:A:G	rs73232633	7	96962356	6e-08	231	8	9	0.215025	0.880799	0	day0
TMEM8B	9	35814451	-85954	SNP-165	88	3093	0.2	-0.19545	9:35728494:G:A	rs4142495	9	35728497	1.5e-09	275	1	1	0.0213974	0.880799	0	day0
DYNC2LI1	2	43774039	-574134	SNP-48	173	6392	0.2	0.127621	2:43427044:G:A	rs11673940	2	43199905	3.3e-11	57	2	3	0.0189015	0.880799	0	day0
ENSG00000289562	11	62574174	-745013	SNP-201	127	6651	0.2	-0.150114	11:61596633:C:T	rs99780	11	61829161	3e-16	331	2	6	0.0116605	0.880799	0	day0
ENSG00000291178	7	100336307	148014	SNP-142	386	17325	0.2	0.0787482	7:100081944:G:A	rs11763511	7	100484321	2.1e-10	232	3	4	0.0118059	0.880799	0	day0
SRPK1	6	35921342	-593963	SNP-104	782	36265	0.2	0.0428457	6:35295156:T:G	rs73411720	6	35327379	2.4e-12	188	1	4	0.0109955	0.880799	0	day0
METTL18	1	169794963	916041	SNP-37	52	4120	0.2	-0.246872	1:170680145:A:T	rs10800531	1	170711004	2e-45	35	1	2	0.999999	0.880799	0	day0
LHFPL5	6	35797206	-705286	SNP-99	149	4848	0.2	0.143318	6:35059697:A:G	rs73403887	6	35091920	9.3e-13	188	1	4	0.0179751	0.880799	0	day0
FGF1	5	142698070	502131	SNP-89	524	17061	0.2	0.0716699	5:142579766:T:C	rs6864988	5	143200201	2.6e-22	172	1	4	0.0230775	0.880799	0	day0
ZNF620	3	40477131	494815	SNP-61	90	2914	0.2	-0.171506	3:41013437:G:A	rs62258054	3	40971946	4.7e-18	103	4	3	0.99725	0.880799	0	day0
CHKB-DT	22	50583026	-143737	SNP-360	151	4299	0.2	-0.154733	22:50877718:G:A	rs5770908	22	50439289	3e-18	510	1	3	0.238507	0.880799	0	day0
CLUAP1	16	3500976	763552	SNP-278	295	10196	0.2	-0.0958154	16:4314529:C:A	rs2283479	16	4264528	2.2e-10	424	3	6	0.0157068	0.880799	0	day0
TTC32	2	19901983	-251698	SNP-43	267	6406	0.2	0.110328	2:19850046:G:A	rs62111831	2	19650285	5.3e-13	51	1	1	0.0154452	0.880799	0	day0
UQCRHL	1	15809348	114823	SNP-13	489	20261	0.2	-0.0729969	1:16250666:A:G	rs848203	1	15924171	4.5e-33	6	1	3	0.0753138	0.880799	0	day0
FADS3	11	61892051	-108167	SNP-200	581	22827	0.2	-0.0711315	11:61551356:T:C	rs174535	11	61783884	5.1e-16	331	2	6	0.0225853	0.880799	0	day0
AURKB	17	8210600	-622741	SNP-289	623	26893	0.2	0.0506806	17:7491177:G:T	rs4227	17	7587859	5.9e-07	443	5	6	0.0253318	0.880799	0	day0
CREBL2	12	12611827	125865	SNP-222	266	8478	0.2	0.0999577	12:12890626:C:A	rs11055034	12	12737692	2e-11	351	4	6	0.0817028	0.880799	0	day0
ZSCAN25	7	99616946	828604	SNP-139	189	4476	0.2	-0.125554	7:100043173:A:G	rs112317829	7	100445550	1.8e-10	232	3	4	0.0198544	0.880799	0	day0
NAXE	1	156591756	-87429	SNP-36	853	37583	0.204	-0.0450977	1:156474119:G:A	rs1171554	1	156504327	3.7e-07	32	2	2	0.0514599	0.886337	0	day0
ANKRD13D	11	67289300	968699	SNP-202	322	10974	0.204	0.0832846	11:68025467:C:T	rs674857	11	68257999	0.063	334	8	8	0.0190239	0.886337	0	day0
ANKS1A	6	34889255	525630	SNP-106	338	10282	0.204	0.0832323	6:35382662:C:T	rs79535779	6	35414885	5.8e-08	188	4	4	0.0983446	0.886337	0	day0
SNRPC	6	34757505	334415	SNP-99	1165	46153	0.204	0.0255149	6:35059697:A:G	rs73403887	6	35091920	9.3e-13	188	1	4	0.0179751	0.886337	0	day0
ETS1	11	128587558	-134831	SNP-211	768	27107	0.204	-0.0557162	11:128322622:T:C	rs61432431	11	128452727	1.5e-07	346	2	2	0.043013	0.886337	0	day0
LINC02861	16	3950586	348524	SNP-280	78	2574	0.204	0.207677	16:4349111:T:C	rs9921192	16	4299110	3.4e-12	424	3	6	0.253835	0.886337	0	day0
ZNF76	6	35258909	155976	SNP-106	185	6344	0.204	-0.126703	6:35382662:C:T	rs79535779	6	35414885	5.8e-08	188	4	4	0.0983446	0.886337	0	day0
RABL2B	22	50783667	-497363	SNP-358	142	3580	0.204	0.144643	22:50724733:G:T	rs55709850	22	50286304	2.6e-17	510	1	3	0.0389116	0.886337	0	day0
CDK5	7	151057897	185884	SNP-150	401	14732	0.204	0.0797145	7:150940867:G:A	rs219229	7	151243781	2.7e-11	241	2	3	0.0441436	0.886337	0	day0
CROCCP3	1	16499257	-650361	SNP-11	106	2908	0.204	-0.176028	1:16175391:A:C	rs61782190	1	15848896	6.4e-33	6	1	3	0.0554858	0.886337	0	day0
PEX7	6	136822564	-886549	SNP-118	160	6565	0.204	-0.128375	6:136257153:G:C	rs6934614	6	135936015	0.15	205	4	3	0.16109	0.886337	0	day0
TINF2	14	24242663	92219	SNP-254	286	12459	0.208	-0.106306	14:24804088:A:T	rs3212260	14	24334882	4.6e-15	391	1	2	0.0543882	0.886337	0	day0
TRMT1	19	13117567	-23546	SNP-319	259	12774	0.208	-0.100173	19:13204835:A:G	rs151187830	19	13094021	2.5e-16	477	1	3	0.121586	0.886337	0	day0
PPP1R21	2	48440598	-535801	SNP-49	210	7819	0.208	0.119862	2:48131936:T:C	rs13035558	2	47904797	7.8e-08	59	1	1	0.0414658	0.886337	0	day0
OSBPL3	7	24981634	866680	SNP-125	468	13026	0.208	0.0415703	7:25887934:G:A	rs10241634	7	25848314	1.8e-09	219	2	3	0.0438287	0.886337	0	day0
ENTREP3	1	155255483	315386	SNP-29	216	11017	0.208	-0.115425	1:155540660:T:G	rs1556488	1	155570869	0.1	31	2	2	0.0126068	0.886337	0	day0
LINC02381	12	54126019	-112362	SNP-230	126	5509	0.208	0.148411	12:54407441:G:A	rs11170786	12	54013657	2.6e-16	359	1	4	0.0379596	0.886337	0	day0
HEBP1	12	13000265	-262573	SNP-222	592	19765	0.208	0.0721773	12:12890626:C:A	rs11055034	12	12737692	2e-11	351	4	6	0.0817028	0.886337	0	day0
MLLT1	19	6279975	-202755	SNP-312	214	7401	0.208	0.11297	19:6077231:A:G	rs59277920	19	6077220	3.8e-09	475	1	1	0.0576092	0.886337	0	day0
FEN1	11	61792911	-9027	SNP-200	917	36848	0.208	-0.0335533	11:61551356:T:C	rs174535	11	61783884	5.1e-16	331	2	6	0.0225853	0.886337	0	day0
DHX37	12	124989131	-964501	SNP-249	199	5838	0.208	0.112913	12:124509177:G:A	rs825452	12	124024630	7.1e-20	376	1	3	0.321248	0.886337	0	day0
RANBP3	19	5978142	109852	SNP-313	338	14850	0.208	-0.0919277	19:6088005:T:G	rs78148525	19	6087994	1e-08	475	1	1	0.0147424	0.886337	0	day0
RANGRF	17	8288654	-700795	SNP-289	520	23827	0.208	-0.0764565	17:7491177:G:T	rs4227	17	7587859	5.9e-07	443	5	6	0.0253318	0.886337	0	day0
RBAK	7	5045821	-377695	SNP-121	159	4511	0.208	0.142154	7:4707757:T:G	rs10250290	7	4668126	1.6e-08	215	1	1	0.025066	0.886337	0	day0
WWTR1	3	149736714	612039	SNP-73	479	19728	0.208	0.0677079	3:150066540:T:A	rs62271373	3	150348753	4e-13	115	1	1	0.981001	0.886337	0	day0
GET3	19	12737139	315207	SNP-316	1046	35445	0.208	0.0368667	19:13163160:C:T	rs144213688	19	13052346	2.7e-15	477	1	3	0.0207028	0.886337	0	day0
SLX4	16	3611606	687504	SNP-280	100	4143	0.212	-0.187391	16:4349111:T:C	rs9921192	16	4299110	3.4e-12	424	3	6	0.253835	0.886337	0	day0
SMG5	1	156282825	-633986	SNP-30	344	11164	0.212	0.0855779	1:155618630:G:A	rs2048431	1	155648839	0.066	31	2	2	0.0206006	0.886337	0	day0
CPSF3	2	9423651	625921	SNP-40	464	17265	0.212	-0.0754997	2:10189699:T:C	rs6432052	2	10049572	1.3e-15	49	1	1	0.10479	0.886337	0	day0
TNPO2	19	12724011	328335	SNP-316	369	11300	0.212	0.0806348	19:13163160:C:T	rs144213688	19	13052346	2.7e-15	477	1	3	0.0207028	0.886337	0	day0
ERRFI1	1	8026309	430019	SNP-6	344	14179	0.212	-0.091813	1:8516388:G:C	rs301810	1	8456328	5.7e-25	4	2	2	0.0105301	0.886337	0	day0
STAG3L5P	7	100336079	146772	SNP-141	254	8130	0.212	-0.0990771	7:100080474:A:T	rs60844404	7	100482851	2.4e-10	232	3	4	0.0109936	0.886337	0	day0
HMOX2	16	4474690	-503640	SNP-277	795	29094	0.212	0.0491565	16:4021051:T:C	rs2601782	16	3971050	1.1e-26	424	1	6	0.12233	0.886337	0	day0
FKBP5	6	35728583	-554989	SNP-101	346	12369	0.212	0.0851329	6:35141371:C:T	rs73405795	6	35173594	1.4e-12	188	1	4	0.0143665	0.886337	0	day0
RHOA	3	49412998	654442	SNP-63	1729	46804	0.212	-0.0116358	3:50104873:C:G	rs11916999	3	50067440	9.9e-38	106	1	2	0.0185041	0.886337	0	day0
RNASEH2A	19	12806584	255055	SNP-318	823	24603	0.212	0.0474692	19:13172453:C:T	rs117295219	19	13061639	1.7e-15	477	1	3	0.029535	0.886337	0	day0
ACO2	22	41447830	-65951	SNP-355	452	21485	0.212	-0.0649829	22:41777883:G:A	rs2234058	22	41381879	5.5e-09	508	2	2	0.0194845	0.886337	0	day0
DLX5	7	97024950	-72451	SNP-133	127	5833	0.212	-0.135244	7:96581811:C:T	rs17598306	7	96952499	9e-24	231	3	9	0.109447	0.886337	0	day0
HOXC9	12	53994895	11549	SNP-229	229	12201	0.212	-0.102032	12:54400228:C:A	rs12822416	12	54006444	2.6e-14	359	4	4	0.0241705	0.886337	0	day0
RETSAT	2	85354531	-89907	SNP-50	105	4172	0.212	0.146452	2:85491747:T:C	rs883650	2	85264624	9.3e-12	66	1	1	0.194908	0.886337	0	day0
FADS1	11	61829318	-53291	SNP-199	660	17547	0.212	0.0614896	11:61543499:T:C	rs174528	11	61776027	4.9e-16	331	2	6	0.116883	0.886337	0	day0
FAM174A	5	100535374	154620	SNP-83	549	17079	0.212	0.067176	5:100025698:C:G	rs10515269	5	100689994	6.6e-18	164	1	1	0.264637	0.886337	0	day0
YJU2B	19	13731760	-670121	SNP-318	417	12071	0.212	0.0771967	19:13172453:C:T	rs117295219	19	13061639	1.7e-15	477	1	3	0.029535	0.886337	0	day0
PEX5	12	7188685	-633887	SNP-218	115	4910	0.212	0.166899	12:6663964:G:C	rs7298463	12	6554798	3.6e-09	350	1	1	0.0491781	0.886337	0	day0
PEX7	6	136822564	-914934	SNP-117	156	6569	0.212	0.132626	6:136228768:T:G	rs12189966	6	135907630	4e-25	205	2	3	0.147637	0.886337	0	day0
TAF6	7	100119841	364480	SNP-142	346	16541	0.212	-0.0762368	7:100081944:G:A	rs11763511	7	100484321	2.1e-10	232	3	4	0.0118059	0.886337	0	day0
PARK7	1	7954291	509842	SNP-7	1208	46912	0.212	-0.0170529	1:8524193:A:C	rs301785	1	8464133	3.4e-25	4	2	2	0.0151611	0.886337	0	day0
TM2D1	1	61725423	-542579	SNP-23	457	21059	0.216	0.0662938	1:61648516:A:G	rs55718193	1	61182844	3.6e-08	15	1	2	0.0463962	0.886337	0	day0
PPP1R35	7	100436497	-5933	SNP-137	616	15313	0.216	0.0666907	7:100028187:C:T	rs6975729	7	100430564	2.7e-10	232	3	4	0.0125597	0.886337	0	day0
ANKS3	16	4734378	-435268	SNP-280	193	8285	0.216	-0.116704	16:4349111:T:C	rs9921192	16	4299110	3.4e-12	424	3	6	0.253835	0.886337	0	day0
SDHAF3	7	97117698	-143067	SNP-135	636	19363	0.216	-0.0534713	7:96603943:T:A	rs17657291	7	96974631	1.2e-23	231	3	9	0.0783143	0.886337	0	day0
MSRB3-AS1	12	65642372	286689	SNP-236	103	2665	0.216	0.208292	12:66322841:G:A	rs12812630	12	65929061	3.5e-22	363	2	8	0.0166691	0.886337	0	day0
NAA80	3	50299416	-231976	SNP-63	173	4884	0.216	-0.12914	3:50104873:C:G	rs11916999	3	50067440	9.9e-38	106	1	2	0.0185041	0.886337	0	day0
SGTA	19	2783362	-618164	SNP-310	452	22737	0.216	-0.0684657	19:2165197:C:G	rs12985980	19	2165198	7e-18	474	2	7	0.0102601	0.886337	0	day0
IP6K1	3	49786542	264326	SNP-62	488	14106	0.216	-0.0739651	3:50088301:G:A	rs59802870	3	50050868	9.9e-38	106	1	2	0.0184888	0.886337	0	day0
SRRT	7	100875103	-401968	SNP-140	736	28156	0.216	0.0551461	7:100070758:T:C	rs4472444	7	100473135	1.8e-10	232	3	4	0.0146364	0.886337	0	day0
MIR34AHG	1	9198906	-672402	SNP-8	53	2337	0.216	-0.243766	1:8586563:C:A	rs2297867	1	8526504	2.7e-25	4	2	2	0.0182907	0.886337	0	day0
KPNA3	13	49792682	289061	SNP-251	635	27811	0.216	0.0574168	13:50655879:C:T	rs2242482	13	50081743	8.5e-19	384	2	3	0.0319838	0.886337	0	day0
L3MBTL3	6	130013699	21764	SNP-115	81	3598	0.216	0.210944	6:130356608:G:A	rs9375694	6	130035463	2.6e-33	203	2	5	0.0636477	0.886337	0	day0
USP19	3	49120938	929930	SNP-62	156	4677	0.216	-0.139051	3:50088301:G:A	rs59802870	3	50050868	9.9e-38	106	1	2	0.0184888	0.886337	0	day0
MAN2B1	19	12666742	427279	SNP-319	230	9659	0.216	0.112025	19:13204835:A:G	rs151187830	19	13094021	2.5e-16	477	1	3	0.121586	0.886337	0	day0
YJU2B	19	13731760	-698886	SNP-314	514	11974	0.216	-0.0764611	19:13143688:C:T	rs115116299	19	13032874	2.2e-15	477	1	3	0.0240392	0.886337	0	day0
CENPM	22	41947152	-565273	SNP-355	687	30513	0.216	0.0500304	22:41777883:G:A	rs2234058	22	41381879	5.5e-09	508	2	2	0.0194845	0.886337	0	day0
ZSCAN21	7	100049774	423361	SNP-140	150	5009	0.216	0.13155	7:100070758:T:C	rs4472444	7	100473135	1.8e-10	232	3	4	0.0146364	0.886337	0	day0
ZBTB4	17	7484263	103596	SNP-289	186	8634	0.216	-0.107549	17:7491177:G:T	rs4227	17	7587859	5.9e-07	443	5	6	0.0253318	0.886337	0	day0
CAPG	2	85418432	-153808	SNP-50	807	35987	0.216	0.0443571	2:85491747:T:C	rs883650	2	85264624	9.3e-12	66	1	1	0.194908	0.886337	0	day0
NDUFA11	19	5904006	173214	SNP-312	1207	47218	0.22	0.0184825	19:6077231:A:G	rs59277920	19	6077220	3.8e-09	475	1	1	0.0576092	0.892402	0	day0
TINCR	19	5578349	498871	SNP-312	101	3141	0.22	0.169535	19:6077231:A:G	rs59277920	19	6077220	3.8e-09	475	1	1	0.0576092	0.892402	0	day0
GPR108	19	6737580	-660360	SNP-312	262	9901	0.22	-0.112716	19:6077231:A:G	rs59277920	19	6077220	3.8e-09	475	1	1	0.0576092	0.892402	0	day0
HEBP1	12	13000265	-265222	SNP-221	669	19688	0.22	0.0591667	12:12887977:C:T	rs10845621	12	12735043	1.7e-11	351	4	6	0.0875788	0.892402	0	day0
ATP5MF	7	99466186	979364	SNP-139	1942	45706	0.22	-0.0174583	7:100043173:A:G	rs112317829	7	100445550	1.8e-10	232	3	4	0.0198544	0.892402	0	day0
MON1A	3	49930173	197957	SNP-66	250	6721	0.22	0.111175	3:50165563:G:C	rs62260771	3	50128130	1.2e-37	106	1	2	0.0176036	0.892402	0	day0
MRPL28	16	371289	-25025	SNP-275	1526	39466	0.22	-0.0254845	16:396264:A:G	rs1805105	16	346264	1.6e-34	423	2	8	0.997428	0.892402	0	day0
LAMTOR2	1	156054782	435937	SNP-34	830	32844	0.22	0.0428799	1:156460511:C:T	rs746527	1	156490719	4.7e-07	32	2	2	0.0470078	0.892402	0	day0
CNPY4	7	100119634	353501	SNP-140	169	6788	0.22	-0.117397	7:100070758:T:C	rs4472444	7	100473135	1.8e-10	232	3	4	0.0146364	0.892402	0	day0
RASSF8-AS1	12	25959765	36154	SNP-223	172	9762	0.22	-0.124682	12:26148852:T:C	rs7969486	12	25995919	2.5e-10	355	3	3	0.065373	0.892402	0	day0
BLTP3A	6	34792083	389875	SNP-102	173	6586	0.22	-0.131624	6:35149735:G:T	rs2894400	6	35181958	2.3e-12	188	1	4	0.0126125	0.892402	0	day0
SLC25A44	1	156193932	-657756	SNP-28	220	6489	0.224	0.107054	1:155505967:G:A	rs12746592	1	155536176	0.11	31	2	2	0.011196	0.892402	0	day0
SMAD6	15	66702236	128518	SNP-264	125	5545	0.224	-0.183059	15:67123092:C:G	rs74019815	15	66830754	6.8e-10	414	3	7	0.0329497	0.892402	0	day0
GPC2	7	100177381	295754	SNP-140	89	2462	0.224	0.193753	7:100070758:T:C	rs4472444	7	100473135	1.8e-10	232	3	4	0.0146364	0.892402	0	day0
CPED1	7	120988697	118477	SNP-143	298	10241	0.224	0.115175	7:120747228:A:G	rs798939	7	121107174	3.6e-82	235	7	9	0.0173103	0.892402	0	day0
IP6K1	3	49786542	335980	SNP-64	398	14196	0.224	-0.0895789	3:50159955:C:G	rs62260770	3	50122522	1.3e-37	106	1	2	0.010614	0.892402	0	day0
ENSG00000226471	22	28800683	508210	SNP-351	109	3614	0.224	0.169551	22:29704883:C:T	rs13055676	22	29308893	1.1e-27	504	7	10	0.220739	0.892402	0	day0
ETV3	1	157138474	-638902	SNP-35	197	6745	0.224	0.118222	1:156469364:G:A	rs3790461	1	156499572	4.2e-07	32	2	2	0.0492303	0.892402	0	day0
PKNOX2	11	125164687	16571	SNP-208	136	4268	0.224	0.100487	11:125051154:C:T	rs12224215	11	125181258	2.1e-16	345	1	3	0.0244873	0.892402	0	day0
KIAA1217	10	23694746	-355846	SNP-175	220	8436	0.224	0.0958527	10:23627829:C:T	rs7898413	10	23338900	2.5e-11	294	1	1	0.0304996	0.892402	0	day0
DCAF15	19	13952509	-900163	SNP-316	494	15362	0.224	0.0646824	19:13163160:C:T	rs144213688	19	13052346	2.7e-15	477	1	3	0.0207028	0.892402	0	day0
DKK3	11	12009769	685359	SNP-197	677	32811	0.224	-0.0524542	11:12716675:T:G	rs12807395	11	12695128	6.4e-09	320	1	1	0.146806	0.892402	0	day0
CLK2	1	155278491	410059	SNP-31	286	7690	0.224	0.100284	1:155658341:T:C	rs678157	1	155688550	0.025	31	2	2	0.0158709	0.892402	0	day0
TUSC2	3	50328251	-277383	SNP-62	860	24411	0.224	0.0486177	3:50088301:G:A	rs59802870	3	50050868	9.9e-38	106	1	2	0.0184888	0.892402	0	day0
FANCE	6	35452338	-360418	SNP-99	241	8850	0.224	0.112453	6:35059697:A:G	rs73403887	6	35091920	9.3e-13	188	1	4	0.0179751	0.892402	0	day0
LRCH4	7	100586129	-112994	SNP-140	139	5323	0.224	-0.137723	7:100070758:T:C	rs4472444	7	100473135	1.8e-10	232	3	4	0.0146364	0.892402	0	day0
MAN2B1	19	12666742	394897	SNP-318	342	9547	0.224	0.0853226	19:13172453:C:T	rs117295219	19	13061639	1.7e-15	477	1	3	0.029535	0.892402	0	day0
CROCCP3	1	16499257	-648743	SNP-12	94	2920	0.224	0.167693	1:16177009:G:A	rs2062592	1	15850514	5.5e-33	6	1	3	0.0618344	0.892402	0	day0
CCDC71	3	49166331	957804	SNP-65	254	10020	0.224	-0.0995147	3:50161568:C:A	rs11928995	3	50124135	1.1e-37	106	1	2	0.0176151	0.892402	0	day0
TRAIP	3	49856574	194294	SNP-62	274	8459	0.228	-0.0955518	3:50088301:G:A	rs59802870	3	50050868	9.9e-38	106	1	2	0.0184888	0.896634	0	day0
NME4	16	396725	-50461	SNP-275	1653	42021	0.228	-0.0252443	16:396264:A:G	rs1805105	16	346264	1.6e-34	423	2	8	0.997428	0.896634	0	day0
MIR34AHG	1	9198906	-742578	SNP-6	75	2315	0.228	0.274922	1:8516388:G:C	rs301810	1	8456328	5.7e-25	4	2	2	0.0105301	0.896634	0	day0
PLXNA1	3	126982693	-505969	SNP-68	136	3982	0.228	-0.127861	3:126195567:A:C	rs58971982	3	126476724	2.9e-08	113	1	1	0.0251794	0.896634	0	day0
ZNF394	7	99504857	940693	SNP-139	375	8486	0.228	-0.0838389	7:100043173:A:G	rs112317829	7	100445550	1.8e-10	232	3	4	0.0198544	0.896634	0	day0
ADAM17	2	9556732	481377	SNP-38	382	14328	0.228	0.0767965	2:10178236:A:G	rs4396680	2	10038109	1.6e-14	49	1	1	0.0167148	0.896634	0	day0
TCTA	3	49412212	655228	SNP-63	451	11154	0.228	0.0709994	3:50104873:C:G	rs11916999	3	50067440	9.9e-38	106	1	2	0.0185041	0.896634	0	day0
USP47	11	11841423	-947726	SNP-194	801	26764	0.228	-0.0501786	11:10915244:T:C	rs7110417	11	10893697	0.029	319	2	2	0.0452422	0.896634	0	day0
VAMP3	1	7771296	692837	SNP-7	887	33771	0.228	-0.0437605	1:8524193:A:C	rs301785	1	8464133	3.4e-25	4	2	2	0.0151611	0.896634	0	day0
LRP6	12	12267044	458787	SNP-220	376	11637	0.228	0.0873669	12:12878765:T:C	rs66561220	12	12725831	9.9e-12	351	4	6	0.121255	0.896634	0	day0
CYB561A3	11	61362283	413744	SNP-199	381	10944	0.228	-0.0857384	11:61543499:T:C	rs174528	11	61776027	4.9e-16	331	2	6	0.116883	0.896634	0	day0
MBLAC1	7	100126785	303779	SNP-137	85	2770	0.228	-0.183957	7:100028187:C:T	rs6975729	7	100430564	2.7e-10	232	3	4	0.0125597	0.896634	0	day0
GLMP	1	156295689	-724820	SNP-29	445	21274	0.228	0.0666909	1:155540660:T:G	rs1556488	1	155570869	0.1	31	2	2	0.0126068	0.896634	0	day0
GTF2H3	12	123633739	335949	SNP-247	620	22940	0.232	-0.0581683	12:124454235:T:C	rs1882491	12	123969688	1.6e-12	376	2	3	0.0126704	0.904299	0	day0
SPSB1	1	9292894	-879623	SNP-4	235	6155	0.232	0.0968636	1:8473331:G:A	rs1763838	1	8413271	5.5e-52	4	1	2	0.0236568	0.904299	0	day0
MRPL30	2	99181152	244235	SNP-51	705	19346	0.232	0.0582418	2:100041849:G:A	rs3792150	2	99425387	1.3e-08	67	1	2	0.0258278	0.904299	0	day0
ZNF490	19	12640098	392776	SNP-314	138	2703	0.232	0.142482	19:13143688:C:T	rs115116299	19	13032874	2.2e-15	477	1	3	0.0240392	0.904299	0	day0
CIRBP	19	1259384	905814	SNP-310	938	44610	0.232	-0.0337941	19:2165197:C:G	rs12985980	19	2165198	7e-18	474	2	7	0.0102601	0.904299	0	day0
ATXN10	22	45671798	297459	SNP-357	917	32811	0.232	-0.0401168	22:46365137:G:A	rs570639864	22	45969257	4e-14	509	6	5	0.99999	0.904299	0	day0
LMNB2	19	2456959	919085	SNP-311	758	28590	0.232	0.0470045	19:3376042:C:T	rs76287541	19	3376044	8.5e-14	474	3	7	0.999989	0.904299	0	day0
MDP1	14	24216070	118812	SNP-254	322	13944	0.232	-0.0797877	14:24804088:A:T	rs3212260	14	24334882	4.6e-15	391	1	2	0.0543882	0.904299	0	day0
TANGO6	16	68843531	622493	SNP-283	172	10607	0.232	-0.111155	16:69499927:T:G	rs3743671	16	69466024	7.6e-13	434	3	5	0.0733515	0.904299	0	day0
PPARD	6	35342558	57999	SNP-105	325	11104	0.236	-0.0818372	6:35368334:T:C	rs7755021	6	35400557	7.4e-08	188	4	4	0.115084	0.910056	0	day0
SLC25A36	3	140941830	472778	SNP-71	598	21034	0.236	0.0604184	3:141133450:G:A	rs1991431	3	141414608	3.7e-23	114	1	3	0.17036	0.910056	0	day0
SLC25A44	1	156193932	275276	SNP-32	158	6551	0.236	0.130607	1:156439000:T:C	rs1109751	1	156469208	9.1e-08	32	2	2	0.184309	0.910056	0	day0
SAFB2	19	5624046	463948	SNP-313	493	21627	0.236	-0.0618905	19:6088005:T:G	rs78148525	19	6087994	1e-08	475	1	1	0.0147424	0.910056	0	day0
TMEM216	11	61392393	383634	SNP-199	284	8197	0.236	-0.0868813	11:61543499:T:C	rs174528	11	61776027	4.9e-16	331	2	6	0.116883	0.910056	0	day0
HIVEP3	1	42035925	-532537	SNP-20	405	13665	0.236	-0.072965	1:41969059:C:A	rs12041821	1	41503388	5.4e-10	12	3	3	0.139843	0.910056	0	day0
RERE	1	8848921	-286187	SNP-9	410	24408	0.236	0.069661	1:8622793:A:G	rs7530863	1	8562734	1.6e-25	4	2	2	0.023168	0.910056	0	day0
WDTC1	1	27234632	-541111	SNP-16	137	4835	0.236	-0.134066	1:27020012:C:T	rs4466675	1	26693521	5.9e-23	9	1	5	0.409235	0.910056	0	day0
ZSCAN21	7	100049774	380790	SNP-137	172	4987	0.236	-0.124558	7:100028187:C:T	rs6975729	7	100430564	2.7e-10	232	3	4	0.0125597	0.910056	0	day0
ZBED5	11	10858796	34901	SNP-194	391	12440	0.236	-0.0818954	11:10915244:T:C	rs7110417	11	10893697	0.029	319	2	2	0.0452422	0.910056	0	day0
PCK2	14	24094053	240829	SNP-254	197	8003	0.236	0.110213	14:24804088:A:T	rs3212260	14	24334882	4.6e-15	391	1	2	0.0543882	0.910056	0	day0
NAGPA	16	5034141	-769613	SNP-278	165	6268	0.24	-0.122239	16:4314529:C:A	rs2283479	16	4264528	2.2e-10	424	3	6	0.0157068	0.914251	0	day0
TINF2	14	24242663	123631	SNP-255	399	12346	0.24	-0.0754439	14:24835500:T:C	rs36226649	14	24366294	2.1e-14	391	2	2	0.996318	0.914251	0	day0
ALDH3B1	11	68008578	289227	SNP-203	172	4667	0.24	0.129426	11:68065273:T:C	rs312017	11	68297805	0.11	334	8	8	0.15836	0.914251	0	day0
SNRPC	6	34757505	484014	SNP-103	1046	46272	0.24	0.0239019	6:35209296:C:T	rs143340508	6	35241519	8.5e-07	188	3	4	0.961651	0.914251	0	day0
SEMA3F	3	50155045	-32523	SNP-64	74	3162	0.24	-0.212928	3:50159955:C:G	rs62260770	3	50122522	1.3e-37	106	1	2	0.010614	0.914251	0	day0
METTL25B	1	156728442	-228870	SNP-35	86	3729	0.24	-0.171863	1:156469364:G:A	rs3790461	1	156499572	4.2e-07	32	2	2	0.0492303	0.914251	0	day0
LINC02381	12	54126019	-125306	SNP-228	106	5529	0.24	-0.151636	12:54394497:C:T	rs2241820	12	54000713	2e-17	359	1	4	0.31637	0.914251	0	day0
LMF2	22	50507702	-221398	SNP-358	857	25424	0.24	-0.0431372	22:50724733:G:T	rs55709850	22	50286304	2.6e-17	510	1	3	0.0389116	0.914251	0	day0
MOSPD3	7	100612102	-129251	SNP-141	544	15561	0.24	0.062192	7:100080474:A:T	rs60844404	7	100482851	2.4e-10	232	3	4	0.0109936	0.914251	0	day0
CD163L1	12	7479897	-925099	SNP-218	69	2981	0.24	0.197755	12:6663964:G:C	rs7298463	12	6554798	3.6e-09	350	1	1	0.0491781	0.914251	0	day0
CBX3	7	26201162	-356680	SNP-124	919	42177	0.24	0.0372131	7:25884102:G:T	rs4722530	7	25844482	1e-09	219	2	3	0.0748784	0.914251	0	day0
PBXIP1	1	154956123	580053	SNP-28	246	6333	0.24	0.0996718	1:155505967:G:A	rs12746592	1	155536176	0.11	31	2	2	0.011196	0.914251	0	day0
KHDC4	1	155934413	547059	SNP-33	406	10936	0.244	0.0843501	1:156451264:C:T	rs1171557	1	156481472	1.9e-06	32	2	2	0.0267281	0.914251	0	day0
SERP1	3	150603228	-254475	SNP-73	972	42777	0.244	0.0298167	3:150066540:T:A	rs62271373	3	150348753	4e-13	115	1	1	0.981001	0.914251	0	day0
IQCH	15	67254786	-183841	SNP-267	81	2664	0.244	0.164314	15:67363283:T:G	rs10518705	15	67070945	1.6e-14	414	2	7	0.0790391	0.914251	0	day0
ECHDC1	6	127343609	140335	SNP-109	698	30200	0.244	-0.0454591	6:127805089:A:G	rs1512449	6	127483944	3.8e-20	202	3	5	0.141689	0.914251	0	day0
ENO1	1	8879190	-469913	SNP-3	1724	46808	0.244	-0.0162653	1:8469337:A:G	rs301789	1	8409277	6.6e-52	4	1	2	0.0220381	0.914251	0	day0
RPL10A	6	35468401	-141022	SNP-104	996	47588	0.244	-0.017577	6:35295156:T:G	rs73411720	6	35327379	2.4e-12	188	1	4	0.0109955	0.914251	0	day0
RPS10	6	34426069	747525	SNP-101	1169	47439	0.244	0.0124589	6:35141371:C:T	rs73405795	6	35173594	1.4e-12	188	1	4	0.0143665	0.914251	0	day0
CACNA1A	19	13633025	-580679	SNP-316	119	3686	0.244	0.148926	19:13163160:C:T	rs144213688	19	13052346	2.7e-15	477	1	3	0.0207028	0.914251	0	day0
SPA17	11	124673844	507414	SNP-208	226	9622	0.244	-0.110846	11:125051154:C:T	rs12224215	11	125181258	2.1e-16	345	1	3	0.0244873	0.914251	0	day0
ASH1L-AS1	1	155562026	928693	SNP-34	83	2801	0.244	0.180011	1:156460511:C:T	rs746527	1	156490719	4.7e-07	32	2	2	0.0470078	0.914251	0	day0
DDHD1	14	53153323	466422	SNP-257	346	10894	0.244	0.0947371	14:54086463:A:G	rs17706401	14	53619745	5.7e-11	394	6	8	0.0240273	0.914251	0	day0
RBM6	3	49940007	127433	SNP-63	957	25232	0.244	-0.0418174	3:50104873:C:G	rs11916999	3	50067440	9.9e-38	106	1	2	0.0185041	0.914251	0	day0
RHBDD3	22	29268209	47342	SNP-352	274	9259	0.244	-0.0851163	22:29711540:G:A	rs149913061	22	29315551	7.8e-28	504	7	10	0.21868	0.914251	0	day0
XBP1	22	28800597	468291	SNP-350	792	31133	0.244	-0.0512172	22:29664877:A:C	rs34091309	22	29268888	4.7e-27	504	7	10	0.22352	0.914251	0	day0
GAMT	19	1401570	-476040	SNP-309	806	27965	0.244	0.0504642	19:925530:A:T	rs350141	19	925530	1.8e-08	473	4	4	0.0697163	0.914251	0	day0
ZBTB10	8	80485619	-580978	SNP-157	68	2700	0.244	0.193682	8:80816876:G:C	rs7000692	8	79904641	1.9e-23	254	1	3	0.0501219	0.914251	0	day0
APEH	3	49674014	450121	SNP-65	462	18401	0.244	-0.071493	3:50161568:C:A	rs11928995	3	50124135	1.1e-37	106	1	2	0.0176151	0.914251	0	day0
PGBD1	6	28281572	207896	SNP-95	244	8100	0.244	0.109777	6:28457245:C:A	rs184655346	6	28489468	5.4e-10	185	3	3	0.0998105	0.914251	0	day0
NECAB3	20	33674463	675816	SNP-329	187	4597	0.248	0.117018	20:32938085:C:T	rs2378134	20	34350279	2.7e-21	492	3	4	0.0125061	0.914558	0	day0
TMEM115	3	50359521	-231391	SNP-66	617	17724	0.248	-0.0527548	3:50165563:G:C	rs62260771	3	50128130	1.2e-37	106	1	2	0.0176036	0.914558	0	day0
NMRAL1	16	4495763	-221781	SNP-279	567	18462	0.248	0.0604127	16:4323983:A:G	rs3747571	16	4273982	3.4e-11	424	3	6	0.0151094	0.914558	0	day0
IRF9	14	24161234	208181	SNP-256	635	25546	0.248	-0.0459893	14:24838621:C:T	rs1955915	14	24369415	9e-15	391	1	2	0.106539	0.914558	0	day0
SMAD6	15	66702236	432028	SNP-273	184	5486	0.248	-0.134786	15:67426602:G:A	rs34783441	15	67134264	5.5e-43	414	1	7	0.129075	0.914558	0	day0
MTA3	2	42494569	467761	SNP-45	470	16405	0.248	-0.0637463	2:43189470:C:G	rs61579630	2	42962330	8.8e-09	57	3	3	0.102806	0.914558	0	day0
TMUB1	7	151083493	160288	SNP-150	562	22204	0.248	0.0546037	7:150940867:G:A	rs219229	7	151243781	2.7e-11	241	2	3	0.0441436	0.914558	0	day0
ING3	7	120950763	351147	SNP-145	222	8558	0.248	0.101798	7:120941964:T:C	rs10282303	7	121301910	0	235	3	9	0.118896	0.914558	0	day0
MRI1	19	13764522	-702883	SNP-318	354	11250	0.248	-0.079166	19:13172453:C:T	rs117295219	19	13061639	1.7e-15	477	1	3	0.029535	0.914558	0	day0
FBXW8	12	116910950	-664331	SNP-244	220	10274	0.248	0.0992252	12:116684424:G:C	rs73200239	12	116246619	1.6e-15	374	1	1	0.0231761	0.914558	0	day0
TEAD3	6	35497079	-323485	SNP-101	253	10427	0.248	-0.0886422	6:35141371:C:T	rs73405795	6	35173594	1.4e-12	188	1	4	0.0143665	0.914558	0	day0
VPS37C	11	61161615	614412	SNP-199	214	6238	0.248	-0.112306	11:61543499:T:C	rs174528	11	61776027	4.9e-16	331	2	6	0.116883	0.914558	0	day0
RBM5	3	50088919	33603	SNP-64	433	14779	0.248	0.0646918	3:50159955:C:G	rs62260770	3	50122522	1.3e-37	106	1	2	0.010614	0.914558	0	day0
CROCC	1	16740273	-816102	SNP-13	145	6131	0.248	-0.129664	1:16250666:A:G	rs848203	1	15924171	4.5e-33	6	1	3	0.0753138	0.914558	0	day0
MBLAC1	7	100126785	346350	SNP-140	61	2794	0.248	-0.192462	7:100070758:T:C	rs4472444	7	100473135	1.8e-10	232	3	4	0.0146364	0.914558	0	day0
PALM	19	708935	216595	SNP-309	164	5430	0.248	-0.123297	19:925530:A:T	rs350141	19	925530	1.8e-08	473	4	4	0.0697163	0.914558	0	day0
PDPR	16	70114332	-837810	SNP-281	164	7898	0.248	-0.131066	16:69310425:C:G	rs79639621	16	69276522	7.5e-13	434	3	5	0.0518867	0.914558	0	day0
TIPIN	15	66386746	444008	SNP-264	549	21573	0.252	0.0623913	15:67123092:C:G	rs74019815	15	66830754	6.8e-10	414	3	7	0.0329497	0.917372	0	day0
TRABD2A	2	84907008	357616	SNP-50	133	6220	0.252	-0.143629	2:85491747:T:C	rs883650	2	85264624	9.3e-12	66	1	1	0.194908	0.917372	0	day0
SAE1	19	47113274	-381646	SNP-321	1258	40293	0.252	-0.0301018	19:47234885:G:A	rs160544	19	46731628	2.2e-13	484	1	1	0.0316382	0.917372	0	day0
ENSG00000225339	6	34248535	799645	SNP-96	149	4298	0.252	-0.138891	6:35015957:G:A	rs73403834	6	35048180	6.3e-13	188	1	4	0.0334609	0.917372	0	day0
MON1A	3	49930173	193962	SNP-65	164	6807	0.252	-0.127811	3:50161568:C:A	rs11928995	3	50124135	1.1e-37	106	1	2	0.0176151	0.917372	0	day0
FLI1	11	128686535	-236952	SNP-210	415	17064	0.252	0.0670061	11:128319478:C:T	rs12574073	11	128449583	2.4e-07	346	2	2	0.0253106	0.917372	0	day0
PLEKHM2	1	15684320	164576	SNP-11	539	14525	0.252	-0.0563078	1:16175391:A:C	rs61782190	1	15848896	6.4e-33	6	1	3	0.0554858	0.917372	0	day0
ADAR	1	154628013	908163	SNP-28	986	31092	0.252	0.0401792	1:155505967:G:A	rs12746592	1	155536176	0.11	31	2	2	0.011196	0.917372	0	day0
DCAF16	4	17810758	211650	SNP-77	442	15825	0.252	-0.072294	4:18024031:C:G	rs1380295	4	18022408	7.2e-11	125	2	2	0.0105342	0.917372	0	day0
CLK2	1	155278491	257685	SNP-28	239	7737	0.252	-0.0995124	1:155505967:G:A	rs12746592	1	155536176	0.11	31	2	2	0.011196	0.917372	0	day0
TBCEL	11	121024072	906191	SNP-205	251	8228	0.252	-0.0862201	11:121800971:G:A	rs1622638	11	121930263	3.6e-16	344	1	5	0.744515	0.917372	0	day0
RFX2	19	6199572	-122352	SNP-312	202	7890	0.252	-0.106259	19:6077231:A:G	rs59277920	19	6077220	3.8e-09	475	1	1	0.0576092	0.917372	0	day0
FAM200A	7	99558536	887014	SNP-139	245	5300	0.252	0.100631	7:100043173:A:G	rs112317829	7	100445550	1.8e-10	232	3	4	0.0198544	0.917372	0	day0
SYT11	1	155859567	631152	SNP-34	171	7339	0.252	-0.143035	1:156460511:C:T	rs746527	1	156490719	4.7e-07	32	2	2	0.0470078	0.917372	0	day0
ALG12	22	49918438	367866	SNP-358	274	8300	0.256	-0.09256	22:50724733:G:T	rs55709850	22	50286304	2.6e-17	510	1	3	0.0389116	0.920266	0	day0
SLC27A5	19	58512413	-60312	SNP-322	318	8166	0.256	-0.0868375	19:58963468:G:A	rs12981083	19	58452101	4.9e-08	487	1	1	0.0187622	0.920266	0	day0
GPR157	1	9129102	-672774	SNP-6	67	2390	0.256	0.185986	1:8516388:G:C	rs301810	1	8456328	5.7e-25	4	2	2	0.0105301	0.920266	0	day0
DDX19B	16	70289663	-823639	SNP-283	240	15818	0.256	-0.0879033	16:69499927:T:G	rs3743671	16	69466024	7.6e-13	434	3	5	0.0733515	0.920266	0	day0
HOXC6	12	53990624	15820	SNP-229	84	3831	0.256	0.167098	12:54400228:C:A	rs12822416	12	54006444	2.6e-14	359	4	4	0.0241705	0.920266	0	day0
TERF2	16	69408571	606717	SNP-284	456	15612	0.256	0.071078	16:70049191:C:T	rs4985386	16	70015288	6.6e-08	434	5	5	0.12403	0.920266	0	day0
FARSA	19	12934037	123787	SNP-317	629	30710	0.256	-0.0505914	19:13168638:C:G	rs141821279	19	13057824	2.5e-15	477	1	3	0.0213894	0.920266	0	day0
FARSA	19	12934037	159984	SNP-319	602	30737	0.256	-0.0470232	19:13204835:A:G	rs151187830	19	13094021	2.5e-16	477	1	3	0.121586	0.920266	0	day0
GIGYF1	7	100694250	-248700	SNP-139	254	5151	0.256	0.100583	7:100043173:A:G	rs112317829	7	100445550	1.8e-10	232	3	4	0.0198544	0.920266	0	day0
STX10	19	13150383	-88744	SNP-318	750	23622	0.256	-0.0474759	19:13172453:C:T	rs117295219	19	13061639	1.7e-15	477	1	3	0.029535	0.920266	0	day0
GMFB	14	54489025	-537332	SNP-258	584	25290	0.256	-0.0527615	14:54418411:G:A	rs2071047	14	53951693	3.1e-136	394	3	8	0.998139	0.920266	0	day0
SAFB	19	5623035	454185	SNP-312	632	22686	0.26	0.0496091	19:6077231:A:G	rs59277920	19	6077220	3.8e-09	475	1	1	0.0576092	0.920266	0	day0
GPX1	3	49358605	692263	SNP-62	1497	46707	0.26	0.0178094	3:50088301:G:A	rs59802870	3	50050868	9.9e-38	106	1	2	0.0184888	0.920266	0	day0
EEF1G	11	62574086	-744925	SNP-201	939	47612	0.26	0.015237	11:61596633:C:T	rs99780	11	61829161	3e-16	331	2	6	0.0116605	0.920266	0	day0
LMNA	1	156082573	416999	SNP-35	1104	47164	0.26	-0.0159085	1:156469364:G:A	rs3790461	1	156499572	4.2e-07	32	2	2	0.0492303	0.920266	0	day0
FOXN2	2	48314637	-409840	SNP-49	286	11736	0.26	-0.0957017	2:48131936:T:C	rs13035558	2	47904797	7.8e-08	59	1	1	0.0414658	0.920266	0	day0
HOXA9	7	27175180	487957	SNP-128	619	18300	0.26	0.0639428	7:27702756:G:A	rs6969207	7	27663137	2.1e-32	220	9	8	0.0317861	0.920266	0	day0
TBC1D32	6	121334745	492671	SNP-108	243	5960	0.26	0.101483	6:122148562:A:G	rs763076	6	121827416	1.2e-15	201	1	2	0.0306599	0.920266	0	day0
VAMP3	1	7771296	637981	SNP-3	1261	33397	0.26	0.0283936	1:8469337:A:G	rs301789	1	8409277	6.6e-52	4	1	2	0.0220381	0.920266	0	day0
RBM5	3	50088919	-21479	SNP-63	536	14676	0.26	-0.0669935	3:50104873:C:G	rs11916999	3	50067440	9.9e-38	106	1	2	0.0185041	0.920266	0	day0
CASTOR3P	7	100272218	167849	SNP-138	196	5007	0.26	-0.117535	7:100037690:T:C	rs111265471	7	100440067	2.2e-10	232	3	4	0.0163073	0.920266	0	day0
MAPKAPK3	3	50611520	-487385	SNP-65	333	11454	0.26	0.0961186	3:50161568:C:A	rs11928995	3	50124135	1.1e-37	106	1	2	0.0176151	0.920266	0	day0
PITPNB	22	27920134	-109163	SNP-348	642	31202	0.26	0.0412655	22:28206959:C:T	rs13057169	22	27810971	1e-09	504	2	10	0.0271426	0.920266	0	day0
THOP1	19	2785503	590541	SNP-311	544	21059	0.264	-0.0487537	19:3376042:C:T	rs76287541	19	3376044	8.5e-14	474	3	7	0.999989	0.920266	0	day0
NPRL2	3	50350826	-222696	SNP-66	363	9691	0.264	0.0746015	3:50165563:G:C	rs62260771	3	50128130	1.2e-37	106	1	2	0.0176036	0.920266	0	day0
TMEM138	11	61361964	421920	SNP-200	513	20310	0.264	-0.06182	11:61551356:T:C	rs174535	11	61783884	5.1e-16	331	2	6	0.0225853	0.920266	0	day0
RPL31	2	101002229	-756332	SNP-54	982	47534	0.264	-0.0175709	2:100862359:A:G	rs2309811	2	100245897	2.3e-09	67	2	2	0.0437985	0.920266	0	day0
LLPH	12	66130750	-203038	SNP-235	530	22539	0.264	-0.0598825	12:66321492:T:C	rs10878347	12	65927712	5.1e-23	363	2	8	0.0140279	0.920266	0	day0
HMGA1	6	34236873	936721	SNP-101	1165	47099	0.264	-0.0193142	6:35141371:C:T	rs73405795	6	35173594	1.4e-12	188	1	4	0.0143665	0.920266	0	day0
MPND	19	4343527	-967483	SNP-311	81	3514	0.264	-0.17849	19:3376042:C:T	rs76287541	19	3376044	8.5e-14	474	3	7	0.999989	0.920266	0	day0
PLXNB2	22	50307646	103497	SNP-359	233	11898	0.264	-0.0930908	22:50849572:T:C	rs59762075	22	50411143	8.8e-17	510	1	3	0.0202263	0.920266	0	day0
HSD11B1L	19	5680604	407390	SNP-313	87	3781	0.264	-0.168737	19:6088005:T:G	rs78148525	19	6087994	1e-08	475	1	1	0.0147424	0.920266	0	day0
CHST10	2	100417668	-174508	SNP-53	94	3045	0.264	0.189019	2:100859622:A:G	rs6739695	2	100243160	2.4e-09	67	2	2	0.0425045	0.920266	0	day0
MAP2K1	15	66386837	686447	SNP-268	509	24640	0.264	-0.0521088	15:67365622:A:G	rs10518707	15	67073284	1.5e-14	414	2	7	0.104289	0.920266	0	day0
MAP2K5	15	67542703	-471758	SNP-267	340	13470	0.264	0.0841706	15:67363283:T:G	rs10518705	15	67070945	1.6e-14	414	2	7	0.0790391	0.920266	0	day0
WDR12	2	203014798	-792650	SNP-58	307	17011	0.264	-0.0847814	2:203086871:G:A	rs6742786	2	202222148	2.1e-13	84	6	6	0.0473762	0.920266	0	day0
WDR83OS	19	12669415	388409	SNP-317	935	46633	0.264	0.0254972	19:13168638:C:G	rs141821279	19	13057824	2.5e-15	477	1	3	0.0213894	0.920266	0	day0
GBA2	9	35749228	-20731	SNP-165	121	3499	0.264	0.128563	9:35728494:G:A	rs4142495	9	35728497	1.5e-09	275	1	1	0.0213974	0.920266	0	day0
GET1	21	39377698	-411989	SNP-343	470	16675	0.264	-0.0617028	21:40337635:C:T	rs8133475	21	38965709	1.6e-16	498	3	4	0.0422367	0.920266	0	day0
CBFA2T2	20	33490075	856173	SNP-328	166	9649	0.264	-0.122211	20:32934054:C:A	rs6120620	20	34346248	3.4e-21	492	3	4	0.0108807	0.920266	0	day0
GNL2	1	37595937	400212	SNP-17	889	29146	0.264	-0.0389231	1:38461821:C:T	rs67631072	1	37996149	7.7e-25	10	1	2	0.203018	0.920266	0	day0
NEFH	22	29480218	-211330	SNP-350	120	4796	0.268	-0.118976	22:29664877:A:C	rs34091309	22	29268888	4.7e-27	504	7	10	0.22352	0.920266	0	day0
SAMD3	6	130365425	-721216	SNP-113	134	6400	0.268	0.141542	6:129965354:G:A	rs9372944	6	129644209	3.4e-08	203	3	5	0.0643733	0.920266	0	day0
SCMH1	1	41242306	261082	SNP-20	706	22660	0.268	0.0467559	1:41969059:C:A	rs12041821	1	41503388	5.4e-10	12	3	3	0.139843	0.920266	0	day0
IPO4	14	24188869	180546	SNP-256	294	13102	0.268	-0.0875455	14:24838621:C:T	rs1955915	14	24369415	9e-15	391	1	2	0.106539	0.920266	0	day0
SOGA3	6	127519335	-35391	SNP-109	72	3213	0.268	-0.165194	6:127805089:A:G	rs1512449	6	127483944	3.8e-20	202	3	5	0.141689	0.920266	0	day0
DNASE2	19	12881595	151279	SNP-314	348	9353	0.268	-0.0817314	19:13143688:C:T	rs115116299	19	13032874	2.2e-15	477	1	3	0.0240392	0.920266	0	day0
TERF2	16	69408571	57453	SNP-283	245	15823	0.268	-0.0917822	16:69499927:T:G	rs3743671	16	69466024	7.6e-13	434	3	5	0.0733515	0.920266	0	day0
FADS3	11	61892051	-62890	SNP-201	458	22950	0.268	-0.0607755	11:61596633:C:T	rs99780	11	61829161	3e-16	331	2	6	0.0116605	0.920266	0	day0
MAP2K1	15	66386837	455215	SNP-265	468	24681	0.268	0.0620286	15:67134390:C:T	rs76790109	15	66842052	8.3e-10	414	3	7	0.0805913	0.920266	0	day0
WRAP53	17	7686071	-98212	SNP-289	312	14380	0.268	-0.0875854	17:7491177:G:T	rs4227	17	7587859	5.9e-07	443	5	6	0.0253318	0.920266	0	day0
CCT3	1	156367873	-719034	SNP-30	1258	45555	0.268	0.021287	1:155618630:G:A	rs2048431	1	155648839	0.066	31	2	2	0.0206006	0.920266	0	day0
CSRNP2	12	51083664	-294136	SNP-226	145	5922	0.268	-0.119045	12:51183311:C:T	rs10876092	12	50789528	6.2e-16	358	1	3	0.0397111	0.920266	0	day0
ZNRF3	22	28883572	431979	SNP-352	191	6482	0.268	-0.127043	22:29711540:G:A	rs149913061	22	29315551	7.8e-28	504	7	10	0.21868	0.920266	0	day0
PIANP	12	6700815	-146017	SNP-218	56	2487	0.268	0.208589	12:6663964:G:C	rs7298463	12	6554798	3.6e-09	350	1	1	0.0491781	0.920266	0	day0
PCBP2	12	53452102	548611	SNP-228	1012	40583	0.268	-0.0295363	12:54394497:C:T	rs2241820	12	54000713	2e-17	359	1	4	0.31637	0.920266	0	day0
NCAPD2	12	6493356	113071	SNP-219	704	28228	0.272	-0.0447739	12:6715593:A:G	rs1734116	12	6606427	5.2e-09	350	1	1	0.0442027	0.920266	0	day0
JUNB	19	12791486	241388	SNP-314	733	17397	0.272	0.0927206	19:13143688:C:T	rs115116299	19	13032874	2.2e-15	477	1	3	0.0240392	0.920266	0	day0
ALG1	16	5033702	-734592	SNP-280	445	18933	0.272	-0.0691387	16:4349111:T:C	rs9921192	16	4299110	3.4e-12	424	3	6	0.253835	0.920266	0	day0
SMAD5	5	136132845	-49488	SNP-86	935	32187	0.272	0.0357668	5:135419046:G:T	rs7728385	5	136083357	6.9e-24	171	1	1	0.153901	0.920266	0	day0
SDC4	20	45348424	570113	SNP-332	427	26713	0.272	0.0561628	20:44547176:T:C	rs3848714	20	45918537	3.5e-09	495	3	4	0.0253938	0.920266	0	day0
ODC1	2	10448327	-399805	SNP-39	1132	42093	0.272	-0.0279293	2:10188649:A:T	rs11687357	2	10048522	1.9e-15	49	1	1	0.0787175	0.920266	0	day0
ENSG00000256083	12	65948479	-351111	SNP-231	84	2526	0.272	0.18321	12:65991148:A:G	rs10784481	12	65597368	7.3e-31	363	1	8	0.281122	0.920266	0	day0
C19orf53	19	13774456	-680435	SNP-319	905	45789	0.272	0.0247288	19:13204835:A:G	rs151187830	19	13094021	2.5e-16	477	1	3	0.121586	0.920266	0	day0
HNRNPA1	12	54280193	-279480	SNP-228	1162	47310	0.272	-0.0176437	12:54394497:C:T	rs2241820	12	54000713	2e-17	359	1	4	0.31637	0.920266	0	day0
ZNF200	16	3236221	734829	SNP-277	214	6766	0.272	0.112716	16:4021051:T:C	rs2601782	16	3971050	1.1e-26	424	1	6	0.12233	0.920266	0	day0
HOXA7	7	27157936	40732	SNP-127	362	15139	0.272	-0.0727513	7:27238287:C:T	rs73073442	7	27198668	8.1e-33	220	3	8	0.166672	0.920266	0	day0
HSCB	22	28742039	210032	SNP-349	508	18887	0.272	0.059618	22:29348059:G:A	rs548026195	22	28952071	3.6e-24	504	5	10	0.21806	0.920266	0	day0
TYMP	22	50530032	-243728	SNP-358	85	2567	0.272	-0.179174	22:50724733:G:T	rs55709850	22	50286304	2.6e-17	510	1	3	0.0389116	0.920266	0	day0
TCTA	3	49412212	715918	SNP-66	388	11217	0.272	0.0737943	3:50165563:G:C	rs62260771	3	50128130	1.2e-37	106	1	2	0.0176036	0.920266	0	day0
TEAD3	6	35497079	-405159	SNP-99	290	10390	0.272	0.0943911	6:35059697:A:G	rs73403887	6	35091920	9.3e-13	188	1	4	0.0179751	0.920266	0	day0
PSMC1	14	90256527	-883392	SNP-263	749	35193	0.272	-0.0421229	14:89839479:T:C	rs12587290	14	89373135	3.3e-13	402	1	1	0.0638765	0.920266	0	day0
RAD50	5	132556019	406191	SNP-85	504	23941	0.272	-0.0612164	5:132297902:C:T	rs67952459	5	132962210	3.2e-17	169	3	2	0.0116836	0.920266	0	day0
LUC7L2	7	139340359	485466	SNP-148	690	34363	0.272	-0.0424717	7:139525624:G:T	rs1019178	7	139825825	6.3e-08	239	3	3	0.0267513	0.920266	0	day0
GBA2	9	35749228	40713	SNP-166	88	3532	0.272	0.167561	9:35789938:G:A	rs12351422	9	35789941	4.3e-09	275	1	1	0.0537015	0.920266	0	day0
MAPKAPK3	3	50611520	-488998	SNP-64	319	11468	0.272	-0.077927	3:50159955:C:G	rs62260770	3	50122522	1.3e-37	106	1	2	0.010614	0.920266	0	day0
PILRB	7	100352176	87891	SNP-138	220	5210	0.272	0.104098	7:100037690:T:C	rs111265471	7	100440067	2.2e-10	232	3	4	0.0163073	0.920266	0	day0
SYT11	1	155859567	644760	SNP-36	180	7330	0.272	0.123485	1:156474119:G:A	rs1171554	1	156504327	3.7e-07	32	2	2	0.0514599	0.920266	0	day0
TMED2	12	123584533	385155	SNP-247	1111	43021	0.276	-0.0284461	12:124454235:T:C	rs1882491	12	123969688	1.6e-12	376	2	3	0.0126704	0.920266	0	day0
JMY	5	79236131	20446	SNP-82	295	6811	0.276	-0.0786568	5:78552400:A:G	rs2607145	5	79256577	5.4e-06	160	2	2	0.0107176	0.920266	0	day0
SHC1	1	154974395	561781	SNP-28	879	28670	0.276	-0.0405109	1:155505967:G:A	rs12746592	1	155536176	0.11	31	2	2	0.011196	0.920266	0	day0
TNPO2	19	12724011	337628	SNP-318	387	11282	0.276	0.0673238	19:13172453:C:T	rs117295219	19	13061639	1.7e-15	477	1	3	0.029535	0.920266	0	day0
C11orf24	11	68272001	25804	SNP-203	778	26537	0.276	-0.04614	11:68065273:T:C	rs312017	11	68297805	0.11	334	8	8	0.15836	0.920266	0	day0
CLK2	1	155278491	292378	SNP-29	155	7821	0.276	-0.123366	1:155540660:T:G	rs1556488	1	155570869	0.1	31	2	2	0.0126068	0.920266	0	day0
CLPP	19	6361531	-284311	SNP-312	996	39087	0.276	-0.0299674	19:6077231:A:G	rs59277920	19	6077220	3.8e-09	475	1	1	0.0576092	0.920266	0	day0
USP48	1	21783606	596335	SNP-15	681	26766	0.276	-0.0488207	1:22706434:C:T	rs6684375	1	22379941	2e-151	8	1	9	0.105254	0.920266	0	day0
BCLAF1	6	136289851	-353836	SNP-118	945	38632	0.276	0.0331779	6:136257153:G:C	rs6934614	6	135936015	0.15	205	4	3	0.16109	0.920266	0	day0
FZR1	19	3506311	-130267	SNP-311	248	9222	0.276	0.103224	19:3376042:C:T	rs76287541	19	3376044	8.5e-14	474	3	7	0.999989	0.920266	0	day0
GET3	19	12737139	324500	SNP-318	1124	35367	0.276	0.0315231	19:13172453:C:T	rs117295219	19	13061639	1.7e-15	477	1	3	0.029535	0.920266	0	day0
ZSCAN32	16	3401065	898045	SNP-280	107	4385	0.276	-0.149119	16:4349111:T:C	rs9921192	16	4299110	3.4e-12	424	3	6	0.253835	0.920266	0	day0
CC2D1A	19	13906201	-853855	SNP-316	251	7655	0.276	0.0988737	19:13163160:C:T	rs144213688	19	13052346	2.7e-15	477	1	3	0.0207028	0.920266	0	day0
PGAP6	16	387113	-40849	SNP-275	328	7708	0.276	0.0834385	16:396264:A:G	rs1805105	16	346264	1.6e-34	423	2	8	0.997428	0.920266	0	day0
TRPS1	8	115809673	-208642	SNP-161	342	12057	0.28	-0.0888791	8:116613258:G:A	rs2721929	8	115601031	8e-12	261	3	6	0.0302416	0.920266	0	day0
AP3B1	5	78294762	961815	SNP-82	1481	34195	0.28	-0.0210918	5:78552400:A:G	rs2607145	5	79256577	5.4e-06	160	2	2	0.0107176	0.920266	0	day0
SDC4	20	45348424	665770	SNP-334	640	26500	0.28	0.0526084	20:44642833:A:C	rs13969	20	46014194	5.4e-09	495	3	4	0.0103631	0.920266	0	day0
SMDT1	22	42079691	-699049	SNP-354	882	36552	0.28	-0.0320581	22:41776646:G:C	rs4822025	22	41380642	6.5e-09	508	2	2	0.0194467	0.920266	0	day0
TOB2	22	41446801	-64922	SNP-355	235	10156	0.28	0.0952137	22:41777883:G:A	rs2234058	22	41381879	5.5e-09	508	2	2	0.0194845	0.920266	0	day0
RPL10A	6	35468401	-53516	SNP-106	1335	47249	0.28	-0.013008	6:35382662:C:T	rs79535779	6	35414885	5.8e-08	188	4	4	0.0983446	0.920266	0	day0
HEBP1	12	13000265	-274434	SNP-220	608	19749	0.28	-0.0469856	12:12878765:T:C	rs66561220	12	12725831	9.9e-12	351	4	6	0.121255	0.920266	0	day0
ATP5MC2	12	53677408	314800	SNP-227	1357	47194	0.28	-0.0131292	12:54385992:C:G	rs17105765	12	53992208	2.9e-14	359	4	4	0.0214543	0.920266	0	day0
LAMTOR2	1	156054782	449545	SNP-36	751	32923	0.28	-0.0397527	1:156474119:G:A	rs1171554	1	156504327	3.7e-07	32	2	2	0.0514599	0.920266	0	day0
DLX5	7	97024950	-74923	SNP-132	125	5835	0.28	0.143844	7:96579339:C:T	rs17598132	7	96950027	9.5e-24	231	3	9	0.093736	0.920266	0	day0
RASA2	3	141487027	-80683	SNP-70	529	19781	0.28	-0.0599367	3:141125186:A:G	rs1344674	3	141406344	5.2e-23	114	1	3	0.143936	0.920266	0	day0
LONP1	19	5720572	367422	SNP-313	352	14854	0.28	-0.0728351	19:6088005:T:G	rs78148525	19	6087994	1e-08	475	1	1	0.0147424	0.920266	0	day0
CDC34	19	531760	393770	SNP-309	910	32759	0.28	0.0342458	19:925530:A:T	rs350141	19	925530	1.8e-08	473	4	4	0.0697163	0.920266	0	day0
CRELD2	22	49918167	492976	SNP-359	489	24195	0.28	0.0702016	22:50849572:T:C	rs59762075	22	50411143	8.8e-17	510	1	3	0.0202263	0.920266	0	day0
TAF11	6	34889192	511365	SNP-105	534	17612	0.28	0.0516701	6:35368334:T:C	rs7755021	6	35400557	7.4e-08	188	4	4	0.115084	0.920266	0	day0
TRIM4	7	99919531	526019	SNP-139	405	9506	0.284	-0.0628347	7:100043173:A:G	rs112317829	7	100445550	1.8e-10	232	3	4	0.0198544	0.920266	0	day0
SCAMP3	1	155262430	273746	SNP-28	1001	33452	0.284	-0.034231	1:155505967:G:A	rs12746592	1	155536176	0.11	31	2	2	0.011196	0.920266	0	day0
ILRUN	6	34696859	351321	SNP-96	466	13470	0.284	-0.0666195	6:35015957:G:A	rs73403834	6	35048180	6.3e-13	188	1	4	0.0334609	0.920266	0	day0
E2F1	20	33686385	663894	SNP-329	530	13796	0.284	0.0564951	20:32938085:C:T	rs2378134	20	34350279	2.7e-21	492	3	4	0.0125061	0.920266	0	day0
RPL23AP7	22	50756948	-345805	SNP-359	518	25528	0.284	0.0472216	22:50849572:T:C	rs59762075	22	50411143	8.8e-17	510	1	3	0.0202263	0.920266	0	day0
HNRNPA2B1	7	26201529	-366158	SNP-123	1291	47283	0.284	-0.0167501	7:25874991:A:C	rs10260677	7	25835371	1.6e-09	219	2	3	0.0544714	0.920266	0	day0
PNMA8A	19	46471563	249129	SNP-320	76	3612	0.284	-0.168569	19:47223949:G:A	rs313841	19	46720692	1.7e-13	484	1	1	0.0309912	0.920266	0	day0
AAGAB	15	67255195	-126853	SNP-271	630	21108	0.284	-0.0530938	15:67420680:A:G	rs1545161	15	67128342	2e-43	414	1	7	0.399695	0.920266	0	day0
RABL2B	22	50783667	-341315	SNP-361	123	3599	0.284	0.135803	22:50880781:C:T	rs5770794	22	50442352	3.3e-17	510	1	3	0.0416864	0.920266	0	day0
RAD52	12	990053	529326	SNP-216	97	3433	0.284	0.137675	12:1628545:G:C	rs9783444	12	1519379	5.1e-21	348	5	7	0.110176	0.920266	0	day0
LZIC	1	9943407	612764	SNP-10	684	21503	0.284	-0.051361	1:10616228:G:A	rs4846233	1	10556171	8.1e-13	5	2	3	0.0386556	0.920266	0	day0
CCT3	1	156367873	136454	SNP-36	1009	45804	0.284	0.024808	1:156474119:G:A	rs1171554	1	156504327	3.7e-07	32	2	2	0.0514599	0.920266	0	day0
CCDC8	19	46413564	318064	SNP-321	228	5550	0.284	0.0782927	19:47234885:G:A	rs160544	19	46731628	2.2e-13	484	1	1	0.0316382	0.920266	0	day0
MAX	14	65102695	-591674	SNP-261	400	19186	0.284	-0.0646288	14:64977739:A:C	rs926803	14	64511021	9.7e-12	397	1	1	0.135416	0.920266	0	day0
MBLAC1	7	100126785	318765	SNP-139	128	2727	0.284	0.12194	7:100043173:A:G	rs112317829	7	100445550	1.8e-10	232	3	4	0.0198544	0.920266	0	day0
MCM7	7	100101940	380911	SNP-141	1163	36222	0.284	-0.0348924	7:100080474:A:T	rs60844404	7	100482851	2.4e-10	232	3	4	0.0109936	0.920266	0	day0
PDCL3	2	100562993	-319833	SNP-53	737	27451	0.284	0.0443564	2:100859622:A:G	rs6739695	2	100243160	2.4e-09	67	2	2	0.0425045	0.920266	0	day0
GON4L	1	155859400	644927	SNP-36	469	20642	0.284	-0.060019	1:156474119:G:A	rs1171554	1	156504327	3.7e-07	32	2	2	0.0514599	0.920266	0	day0
TRAP1	16	3717553	581557	SNP-280	762	31158	0.288	0.0394502	16:4349111:T:C	rs9921192	16	4299110	3.4e-12	424	3	6	0.253835	0.920266	0	day0
PRDX2	19	12801800	259839	SNP-318	1350	44403	0.288	-0.0197537	19:13172453:C:T	rs117295219	19	13061639	1.7e-15	477	1	3	0.029535	0.920266	0	day0
NFE2L3	7	26152198	-303884	SNP-125	450	12580	0.288	0.0681399	7:25887934:G:A	rs10241634	7	25848314	1.8e-09	219	2	3	0.0438287	0.920266	0	day0
GTSE1	22	46296870	-327613	SNP-357	883	32024	0.288	-0.0270332	22:46365137:G:A	rs570639864	22	45969257	4e-14	509	6	5	0.99999	0.920266	0	day0
MSRB3-AS1	12	65642372	285340	SNP-235	77	2691	0.288	0.186033	12:66321492:T:C	rs10878347	12	65927712	5.1e-23	363	2	8	0.0140279	0.920266	0	day0
MTX1	1	155208695	440144	SNP-30	947	32115	0.288	0.0366677	1:155618630:G:A	rs2048431	1	155648839	0.066	31	2	2	0.0206006	0.920266	0	day0
SNTA1	20	33443763	902485	SNP-328	175	10461	0.288	-0.102405	20:32934054:C:A	rs6120620	20	34346248	3.4e-21	492	3	4	0.0108807	0.920266	0	day0
TMEM160	19	47048624	-327932	SNP-320	783	38753	0.288	0.0394259	19:47223949:G:A	rs313841	19	46720692	1.7e-13	484	1	1	0.0309912	0.920266	0	day0
IGHMBP2	11	68903863	-606058	SNP-203	207	6185	0.288	0.0993841	11:68065273:T:C	rs312017	11	68297805	0.11	334	8	8	0.15836	0.920266	0	day0
C15orf61	15	67521131	-392789	SNP-271	702	22633	0.288	0.0434164	15:67420680:A:G	rs1545161	15	67128342	2e-43	414	1	7	0.399695	0.920266	0	day0
ASAP2	2	9206765	850723	SNP-41	742	26599	0.288	0.038457	2:10197615:T:C	rs10208406	2	10057488	1.2e-15	49	1	1	0.120723	0.920266	0	day0
FKBP5	6	35728583	-328026	SNP-105	377	12338	0.288	0.071795	6:35368334:T:C	rs7755021	6	35400557	7.4e-08	188	4	4	0.115084	0.920266	0	day0
ACO2	22	41447830	-67188	SNP-354	562	21375	0.288	0.0540891	22:41776646:G:C	rs4822025	22	41380642	6.5e-09	508	2	2	0.0194467	0.920266	0	day0
DECR2	16	401858	-49793	SNP-276	98	4722	0.288	-0.1519	16:402065:A:G	rs75048186	16	352065	0.0037	423	8	8	0.807761	0.920266	0	day0
HYAL2	3	50322782	-255342	SNP-63	200	5260	0.288	-0.0993137	3:50104873:C:G	rs11916999	3	50067440	9.9e-38	106	1	2	0.0185041	0.920266	0	day0
UBN2	7	139230356	595469	SNP-148	172	7089	0.288	0.1087	7:139525624:G:T	rs1019178	7	139825825	6.3e-08	239	3	3	0.0267513	0.920266	0	day0
TCIRG1	11	68039025	218974	SNP-202	176	8008	0.288	-0.107196	11:68025467:C:T	rs674857	11	68257999	0.063	334	8	8	0.0190239	0.920266	0	day0
PSME1	14	24136163	198719	SNP-254	1012	43186	0.288	0.0295086	14:24804088:A:T	rs3212260	14	24334882	4.6e-15	391	1	2	0.0543882	0.920266	0	day0
FANCE	6	35452338	-37453	SNP-106	270	8821	0.288	0.0890908	6:35382662:C:T	rs79535779	6	35414885	5.8e-08	188	4	4	0.0983446	0.920266	0	day0
FBXL14	12	1594581	-75202	SNP-216	129	5507	0.288	-0.12351	12:1628545:G:C	rs9783444	12	1519379	5.1e-21	348	5	7	0.110176	0.920266	0	day0
GCDH	19	12891160	170479	SNP-318	273	9040	0.288	-0.089046	19:13172453:C:T	rs117295219	19	13061639	1.7e-15	477	1	3	0.029535	0.920266	0	day0
GIGYF1	7	100694250	-263686	SNP-137	194	5211	0.288	-0.101592	7:100028187:C:T	rs6975729	7	100430564	2.7e-10	232	3	4	0.0125597	0.920266	0	day0
CDKN3	14	54396849	-777104	SNP-257	1087	38953	0.288	0.0365992	14:54086463:A:G	rs17706401	14	53619745	5.7e-11	394	6	8	0.0240273	0.920266	0	day0
CHKA	11	68121444	136555	SNP-202	301	10386	0.288	0.0753653	11:68025467:C:T	rs674857	11	68257999	0.063	334	8	8	0.0190239	0.920266	0	day0
ZNF77	19	2944971	431073	SNP-311	112	4651	0.288	-0.148148	19:3376042:C:T	rs76287541	19	3376044	8.5e-14	474	3	7	0.999989	0.920266	0	day0
MED28	4	17614641	406570	SNP-76	785	24947	0.288	0.0463205	4:18022834:T:C	rs2610989	4	18021211	3.1e-14	125	1	2	0.0383209	0.920266	0	day0
PPARD	6	35342558	-252722	SNP-98	177	11252	0.292	-0.107275	6:35057613:T:C	rs41270046	6	35089836	9.4e-13	188	1	4	0.0178654	0.920266	0	day0
MYRF	11	61752636	31248	SNP-200	89	4195	0.292	-0.149956	11:61551356:T:C	rs174535	11	61783884	5.1e-16	331	2	6	0.0225853	0.920266	0	day0
INKA1	3	49803261	247607	SNP-62	123	4194	0.292	-0.14264	3:50088301:G:A	rs59802870	3	50050868	9.9e-38	106	1	2	0.0184888	0.920266	0	day0
CALCOCO1	12	53727745	264463	SNP-227	328	9757	0.292	0.064559	12:54385992:C:G	rs17105765	12	53992208	2.9e-14	359	4	4	0.0214543	0.920266	0	day0
LIMA1	12	50283520	506008	SNP-226	1058	44649	0.292	-0.027919	12:51183311:C:T	rs10876092	12	50789528	6.2e-16	358	1	3	0.0397111	0.920266	0	day0
LINC00886	3	156817062	19717	SNP-75	53	2797	0.292	-0.206804	3:156554568:C:T	rs344078	3	156836779	4e-71	117	1	5	0.231682	0.920266	0	day0
MON1A	3	49930173	192349	SNP-64	207	6764	0.292	0.0991745	3:50159955:C:G	rs62260770	3	50122522	1.3e-37	106	1	2	0.010614	0.920266	0	day0
FSD1	19	4304598	-928554	SNP-311	331	12158	0.292	0.0802854	19:3376042:C:T	rs76287541	19	3376044	8.5e-14	474	3	7	0.999989	0.920266	0	day0
ZNF564	19	12551542	486009	SNP-315	59	2498	0.292	-0.199125	19:13148365:G:C	rs143225572	19	13037551	2.9e-15	477	1	3	0.0184234	0.920266	0	day0
PMF1	1	156212993	268479	SNP-33	1128	32915	0.292	0.0353257	1:156451264:C:T	rs1171557	1	156481472	1.9e-06	32	2	2	0.0267281	0.920266	0	day0
POP7	7	100706121	-260571	SNP-139	1676	39342	0.292	-0.0184117	7:100043173:A:G	rs112317829	7	100445550	1.8e-10	232	3	4	0.0198544	0.920266	0	day0
RNF38	9	36487548	-759051	SNP-165	452	13542	0.292	0.0675992	9:35728494:G:A	rs4142495	9	35728497	1.5e-09	275	1	1	0.0213974	0.920266	0	day0
DKK3	11	12009769	677298	SNP-196	782	32706	0.292	0.046652	11:12708614:G:A	rs11600148	11	12687067	1.8e-09	320	1	1	0.806031	0.920266	0	day0
HOXC4	12	54016931	-3274	SNP-230	70	3101	0.292	0.193245	12:54407441:G:A	rs11170786	12	54013657	2.6e-16	359	1	4	0.0379596	0.920266	0	day0
CHPF2	7	151232483	14555	SNP-151	172	5798	0.292	0.109882	7:150944124:G:T	rs219233	7	151247038	1.7e-11	241	2	3	0.0740874	0.920266	0	day0
CCDC107	9	35658290	70207	SNP-165	665	23081	0.292	-0.0562492	9:35728494:G:A	rs4142495	9	35728497	1.5e-09	275	1	1	0.0213974	0.920266	0	day0
PDF	16	69330588	-54066	SNP-281	375	17769	0.292	-0.0662059	16:69310425:C:G	rs79639621	16	69276522	7.5e-13	434	3	5	0.0518867	0.920266	0	day0
AGAP3	7	151085831	157950	SNP-150	315	11141	0.296	0.079425	7:150940867:G:A	rs219229	7	151243781	2.7e-11	241	2	3	0.0441436	0.920266	0	day0
SLX4	16	3611606	652922	SNP-278	136	4107	0.296	0.110278	16:4314529:C:A	rs2283479	16	4264528	2.2e-10	424	3	6	0.0157068	0.920266	0	day0
NR3C1	5	143435512	-260145	SNP-87	1115	33989	0.296	-0.0312104	5:142554932:A:G	rs3776238	5	143175367	1.3e-05	172	4	4	0.681737	0.920266	0	day0
SEM1	7	96709880	264751	SNP-135	1502	46034	0.296	-0.0155383	7:96603943:T:A	rs17657291	7	96974631	1.2e-23	231	3	9	0.0783143	0.920266	0	day0
HMOX2	16	4474690	-175580	SNP-280	684	29205	0.296	-0.0468771	16:4349111:T:C	rs9921192	16	4299110	3.4e-12	424	3	6	0.253835	0.920266	0	day0
ASAP2	2	9206765	842807	SNP-40	749	26592	0.296	-0.0433529	2:10189699:T:C	rs6432052	2	10049572	1.3e-15	49	1	1	0.10479	0.920266	0	day0
ABCB8	7	151028422	218616	SNP-151	307	11057	0.296	0.0699198	7:150944124:G:T	rs219233	7	151247038	1.7e-11	241	2	3	0.0740874	0.920266	0	day0
DHPS	19	12681880	355671	SNP-315	679	27692	0.296	-0.0440696	19:13148365:G:C	rs143225572	19	13037551	2.9e-15	477	1	3	0.0184234	0.920266	0	day0
UBQLN4	1	156053798	436921	SNP-34	236	8752	0.296	0.0959537	1:156460511:C:T	rs746527	1	156490719	4.7e-07	32	2	2	0.0470078	0.920266	0	day0
UQCR10	22	29767369	-355195	SNP-353	1086	46419	0.296	-0.0253686	22:29808163:C:T	rs13056435	22	29412174	8e-28	504	7	10	0.061138	0.920266	0	day0
FANCE	6	35452338	-298521	SNP-100	182	8909	0.296	0.102673	6:35121594:A:G	rs113056704	6	35153817	1e-12	188	1	4	0.0193289	0.920266	0	day0
LSM7	19	2328611	-163413	SNP-310	953	46253	0.296	-0.0207928	19:2165197:C:G	rs12985980	19	2165198	7e-18	474	2	7	0.0102601	0.920266	0	day0
ZSWIM4	19	13795443	-762569	SNP-314	121	2482	0.296	0.13745	19:13143688:C:T	rs115116299	19	13032874	2.2e-15	477	1	3	0.0240392	0.920266	0	day0
YY1AP1	1	155689000	815327	SNP-36	341	14343	0.296	0.0788945	1:156474119:G:A	rs1171554	1	156504327	3.7e-07	32	2	2	0.0514599	0.920266	0	day0
PER3	1	7784291	654329	SNP-5	146	8151	0.296	-0.124329	1:8498680:A:T	rs301803	1	8438620	5.6e-53	4	1	2	0.0679784	0.920266	0	day0
NAGA	22	42070842	-688963	SNP-355	205	10380	0.3	-0.0905921	22:41777883:G:A	rs2234058	22	41381879	5.5e-09	508	2	2	0.0194845	0.920266	0	day0
NCAPD2	12	6493356	61442	SNP-218	566	28366	0.3	0.0365215	12:6663964:G:C	rs7298463	12	6554798	3.6e-09	350	1	1	0.0491781	0.920266	0	day0
ANKS1A	6	34889255	202665	SNP-99	300	10320	0.3	0.0749957	6:35059697:A:G	rs73403887	6	35091920	9.3e-13	188	1	4	0.0179751	0.920266	0	day0
H6PD	1	9234774	-821503	SNP-4	144	3495	0.3	0.103597	1:8473331:G:A	rs1763838	1	8413271	5.5e-52	4	1	2	0.0236568	0.920266	0	day0
SNRNP25	16	53828	298237	SNP-276	785	35527	0.3	-0.0396422	16:402065:A:G	rs75048186	16	352065	0.0037	423	8	8	0.807761	0.920266	0	day0
IL27RA	19	14031762	-994211	SNP-315	81	2747	0.3	0.15193	19:13148365:G:C	rs143225572	19	13037551	2.9e-15	477	1	3	0.0184234	0.920266	0	day0
ENSG00000226471	22	28800683	151388	SNP-349	94	3629	0.3	-0.122925	22:29348059:G:A	rs548026195	22	28952071	3.6e-24	504	5	10	0.21806	0.920266	0	day0
RPL23AP7	22	50756948	-314596	SNP-361	749	25297	0.3	0.0415687	22:50880781:C:T	rs5770794	22	50442352	3.3e-17	510	1	3	0.0416864	0.920266	0	day0
ZNF655	7	99558406	872158	SNP-137	767	21179	0.3	-0.0461219	7:100028187:C:T	rs6975729	7	100430564	2.7e-10	232	3	4	0.0125597	0.920266	0	day0
ZNF709	19	12513854	547785	SNP-318	106	2739	0.3	0.146543	19:13172453:C:T	rs117295219	19	13061639	1.7e-15	477	1	3	0.029535	0.920266	0	day0
RAD23A	19	12945855	106491	SNP-316	1244	40690	0.3	0.0242268	19:13163160:C:T	rs144213688	19	13052346	2.7e-15	477	1	3	0.0207028	0.920266	0	day0
MAP2K5	15	67542703	-691726	SNP-266	362	13448	0.3	0.0802616	15:67143315:G:T	rs28461731	15	66850977	5.6e-10	414	3	7	0.111686	0.920266	0	day0
GET1	21	39377698	-410629	SNP-344	690	16455	0.3	-0.0455233	21:40338995:C:T	rs2836789	21	38967069	7.7e-96	498	1	4	0.0178349	0.920266	0	day0
CD27-AS1	12	6451607	154820	SNP-219	81	2528	0.3	0.150005	12:6715593:A:G	rs1734116	12	6606427	5.2e-09	350	1	1	0.0442027	0.920266	0	day0
THOC5	22	29555216	-286328	SNP-350	369	13216	0.304	0.0780778	22:29664877:A:C	rs34091309	22	29268888	4.7e-27	504	7	10	0.22352	0.920266	0	day0
TIPIN	15	66386746	464231	SNP-266	520	21602	0.304	-0.0540764	15:67143315:G:T	rs28461731	15	66850977	5.6e-10	414	3	7	0.111686	0.920266	0	day0
NOP9	14	24299850	69565	SNP-256	108	3843	0.304	0.143832	14:24838621:C:T	rs1955915	14	24369415	9e-15	391	1	2	0.106539	0.920266	0	day0
KHDC4	1	155934413	-285574	SNP-30	325	11017	0.304	-0.0827389	1:155618630:G:A	rs2048431	1	155648839	0.066	31	2	2	0.0206006	0.920266	0	day0
ILRUN	6	34696859	630520	SNP-104	319	13617	0.304	0.0773895	6:35295156:T:G	rs73411720	6	35327379	2.4e-12	188	1	4	0.0109955	0.920266	0	day0
ILRUN	6	34696859	718026	SNP-106	425	13511	0.304	0.0703464	6:35382662:C:T	rs79535779	6	35414885	5.8e-08	188	4	4	0.0983446	0.920266	0	day0
ENSG00000225339	6	34248535	841301	SNP-98	84	4363	0.304	0.178008	6:35057613:T:C	rs41270046	6	35089836	9.4e-13	188	1	4	0.0178654	0.920266	0	day0
ENSG00000226149	6	129576047	92331	SNP-114	100	2678	0.304	0.131591	6:129989523:A:T	rs7750658	6	129668378	8.4e-09	203	3	5	0.0394308	0.920266	0	day0
EP300	22	41092592	288050	SNP-354	366	14629	0.304	0.0731223	22:41776646:G:C	rs4822025	22	41380642	6.5e-09	508	2	2	0.0194467	0.920266	0	day0
ETFRF1	12	25195216	824799	SNP-224	319	11786	0.304	-0.0764586	12:26172948:G:A	rs1874351	12	26020015	6.1e-10	355	3	3	0.0297074	0.920266	0	day0
LHFPL5	6	35797206	-382321	SNP-106	138	4859	0.304	-0.119603	6:35382662:C:T	rs79535779	6	35414885	5.8e-08	188	4	4	0.0983446	0.920266	0	day0
ZNF664	12	123971845	23981	SNP-248	413	15530	0.304	-0.0650095	12:124480373:G:C	rs34114498	12	123995826	2.1e-14	376	2	3	0.0125238	0.920266	0	day0
CNPY4	7	100119634	325916	SNP-139	323	6634	0.304	0.0812521	7:100043173:A:G	rs112317829	7	100445550	1.8e-10	232	3	4	0.0198544	0.920266	0	day0
RBM5	3	50088919	39211	SNP-66	529	14683	0.304	0.0586866	3:50165563:G:C	rs62260771	3	50128130	1.2e-37	106	1	2	0.0176036	0.920266	0	day0
FAM3C	7	121396364	-91090	SNP-146	738	29526	0.304	-0.0392573	7:120945328:T:C	rs1547959	7	121305274	0	235	3	9	0.0220115	0.920266	0	day0
BLTP3A	6	34792083	535296	SNP-104	139	6620	0.304	-0.122296	6:35295156:T:G	rs73411720	6	35327379	2.4e-12	188	1	4	0.0109955	0.920266	0	day0
ZNRF3	22	28883572	425321	SNP-351	191	6482	0.304	0.101405	22:29704883:C:T	rs13055676	22	29308893	1.1e-27	504	7	10	0.220739	0.920266	0	day0
CC2D1A	19	13906201	-812180	SNP-319	173	7733	0.304	0.103248	19:13204835:A:G	rs151187830	19	13094021	2.5e-16	477	1	3	0.121586	0.920266	0	day0
AP4M1	7	100101549	329015	SNP-137	324	8925	0.304	-0.0745026	7:100028187:C:T	rs6975729	7	100430564	2.7e-10	232	3	4	0.0125597	0.920266	0	day0
PIM3	22	49960768	450375	SNP-359	276	13566	0.304	0.0880017	22:50849572:T:C	rs59762075	22	50411143	8.8e-17	510	1	3	0.0202263	0.920266	0	day0
TANGO6	16	68843531	432991	SNP-281	241	10538	0.304	0.0951275	16:69310425:C:G	rs79639621	16	69276522	7.5e-13	434	3	5	0.0518867	0.920266	0	day0
PEAR1	1	156893698	-412226	SNP-33	308	8655	0.304	0.0812742	1:156451264:C:T	rs1171557	1	156481472	1.9e-06	32	2	2	0.0267281	0.920266	0	day0
TRIM4	7	99919531	520536	SNP-138	362	9549	0.308	-0.0705754	7:100037690:T:C	rs111265471	7	100440067	2.2e-10	232	3	4	0.0163073	0.920266	0	day0
NUB1	7	151341772	-97991	SNP-150	467	19285	0.308	-0.0570253	7:150940867:G:A	rs219229	7	151243781	2.7e-11	241	2	3	0.0441436	0.920266	0	day0
SGTA	19	2783362	592682	SNP-311	574	22615	0.308	-0.0508182	19:3376042:C:T	rs76287541	19	3376044	8.5e-14	474	3	7	0.999989	0.920266	0	day0
IQCH	15	67254786	-181502	SNP-268	57	2688	0.308	-0.177622	15:67365622:A:G	rs10518707	15	67073284	1.5e-14	414	2	7	0.104289	0.920266	0	day0
EIF4G2	11	10808940	58856	SNP-193	935	45769	0.308	-0.0261349	11:10889343:G:A	rs10840503	11	10867796	0.039	319	2	2	0.0460417	0.920266	0	day0
SPRY4	5	142326455	873746	SNP-89	206	6337	0.308	0.0978643	5:142579766:T:C	rs6864988	5	143200201	2.6e-22	172	1	4	0.0230775	0.920266	0	day0
HEMK1	3	50569152	-441022	SNP-66	136	4129	0.308	-0.119658	3:50165563:G:C	rs62260771	3	50128130	1.2e-37	106	1	2	0.0176036	0.920266	0	day0
ASH1L-AS1	1	155562026	126524	SNP-31	106	2778	0.308	0.133433	1:155658341:T:C	rs678157	1	155688550	0.025	31	2	2	0.0158709	0.920266	0	day0
ZNF136	19	12163064	869810	SNP-314	132	2602	0.308	0.128433	19:13143688:C:T	rs115116299	19	13032874	2.2e-15	477	1	3	0.0240392	0.920266	0	day0
ZNF385A	12	54391298	-390585	SNP-228	80	3306	0.308	-0.170594	12:54394497:C:T	rs2241820	12	54000713	2e-17	359	1	4	0.31637	0.920266	0	day0
ABHD17A	19	1885496	-959966	SNP-309	769	27154	0.308	-0.039218	19:925530:A:T	rs350141	19	925530	1.8e-08	473	4	4	0.0697163	0.920266	0	day0
DNASE1	16	3611728	359322	SNP-277	148	5705	0.308	-0.119072	16:4021051:T:C	rs2601782	16	3971050	1.1e-26	424	1	6	0.12233	0.920266	0	day0
DPM3	1	155140595	430274	SNP-29	342	17398	0.308	-0.0681192	1:155540660:T:G	rs1556488	1	155570869	0.1	31	2	2	0.0126068	0.920266	0	day0
TSR3	16	1351878	-999813	SNP-276	741	31946	0.308	0.0402214	16:402065:A:G	rs75048186	16	352065	0.0037	423	8	8	0.807761	0.920266	0	day0
RAD9A	11	67317871	979934	SNP-203	306	10273	0.308	-0.0797997	11:68065273:T:C	rs312017	11	68297805	0.11	334	8	8	0.15836	0.920266	0	day0
REPIN1	7	150368189	878849	SNP-151	255	9972	0.308	-0.0674366	7:150944124:G:T	rs219233	7	151247038	1.7e-11	241	2	3	0.0740874	0.920266	0	day0
FBLIM1	1	15756607	167564	SNP-13	502	19920	0.308	0.0537505	1:16250666:A:G	rs848203	1	15924171	4.5e-33	6	1	3	0.0753138	0.920266	0	day0
ZNF791	19	12610918	426633	SNP-315	250	8816	0.308	0.0917116	19:13148365:G:C	rs143225572	19	13037551	2.9e-15	477	1	3	0.0184234	0.920266	0	day0
NDUFA10	2	240025743	-623776	SNP-59	848	34917	0.312	-0.0329937	2:240323661:C:A	rs1709851	2	239401967	4.2e-09	93	2	2	0.432643	0.920266	0	day0
IQGAP3	1	156572604	-91132	SNP-33	414	12362	0.312	0.0661838	1:156451264:C:T	rs1171557	1	156481472	1.9e-06	32	2	2	0.0267281	0.920266	0	day0
LHFPL5	6	35797206	-615248	SNP-102	140	4857	0.312	0.109601	6:35149735:G:T	rs2894400	6	35181958	2.3e-12	188	1	4	0.0126125	0.920266	0	day0
LHFPL5	6	35797206	-469827	SNP-104	106	4891	0.312	-0.139259	6:35295156:T:G	rs73411720	6	35327379	2.4e-12	188	1	4	0.0109955	0.920266	0	day0
ARSA	22	50628173	-341869	SNP-358	115	3310	0.312	-0.137887	22:50724733:G:T	rs55709850	22	50286304	2.6e-17	510	1	3	0.0389116	0.920266	0	day0
ASAP2	2	9206765	841757	SNP-39	764	26577	0.312	0.0311458	2:10188649:A:T	rs11687357	2	10048522	1.9e-15	49	1	1	0.0787175	0.920266	0	day0
MPG	16	77007	269257	SNP-275	1426	36716	0.312	0.0255652	16:396264:A:G	rs1805105	16	346264	1.6e-34	423	2	8	0.997428	0.920266	0	day0
MRPS28	8	80030289	-129207	SNP-155	663	25379	0.312	-0.050191	8:80813317:T:C	rs6999692	8	79901082	7.5e-24	254	1	3	0.111599	0.920266	0	day0
ZNF709	19	12513854	538492	SNP-316	106	2739	0.312	0.13888	19:13163160:C:T	rs144213688	19	13052346	2.7e-15	477	1	3	0.0207028	0.920266	0	day0
CIAO3	16	741329	-389264	SNP-276	182	8677	0.312	-0.0976335	16:402065:A:G	rs75048186	16	352065	0.0037	423	8	8	0.807761	0.920266	0	day0
PSMG1	21	39183488	-449708	SNP-342	773	40031	0.312	-0.0317575	21:40105704:A:C	rs4817960	21	38733780	0.0056	498	4	4	0.119167	0.920266	0	day0
RASSF1	3	50340980	-216845	SNP-65	631	24454	0.312	-0.0550474	3:50161568:C:A	rs11928995	3	50124135	1.1e-37	106	1	2	0.0176151	0.920266	0	day0
GMPR2	14	24232422	136993	SNP-256	469	18948	0.312	0.0531457	14:24838621:C:T	rs1955915	14	24369415	9e-15	391	1	2	0.106539	0.920266	0	day0
TRMT1	19	13117567	-80016	SNP-315	312	12721	0.316	-0.0766309	19:13148365:G:C	rs143225572	19	13037551	2.9e-15	477	1	3	0.0184234	0.920266	0	day0
SLC25A44	1	156193932	-505382	SNP-31	207	6502	0.316	-0.0849978	1:155658341:T:C	rs678157	1	155688550	0.025	31	2	2	0.0158709	0.920266	0	day0
NAA80	3	50299416	-248548	SNP-62	176	4881	0.316	0.0998741	3:50088301:G:A	rs59802870	3	50050868	9.9e-38	106	1	2	0.0184888	0.920266	0	day0
NACC1	19	13116862	-64516	SNP-316	319	11125	0.316	-0.0774695	19:13163160:C:T	rs144213688	19	13052346	2.7e-15	477	1	3	0.0207028	0.920266	0	day0
SHROOM1	5	132830659	131551	SNP-85	105	4303	0.316	0.121188	5:132297902:C:T	rs67952459	5	132962210	3.2e-17	169	3	2	0.0116836	0.920266	0	day0
CREB3L2	7	138002086	980389	SNP-147	706	29603	0.316	-0.0417435	7:138667221:G:A	rs28498618	7	138982475	9.2e-16	239	1	3	0.122187	0.920266	0	day0
TMEM216	11	61392393	391491	SNP-200	231	8250	0.316	0.0830395	11:61551356:T:C	rs174535	11	61783884	5.1e-16	331	2	6	0.0225853	0.920266	0	day0
CALR	19	12938578	155443	SNP-319	921	47336	0.316	0.0247203	19:13204835:A:G	rs151187830	19	13094021	2.5e-16	477	1	3	0.121586	0.920266	0	day0
MEF2D	1	156500779	-812229	SNP-31	238	6925	0.316	-0.0857863	1:155658341:T:C	rs678157	1	155688550	0.025	31	2	2	0.0158709	0.920266	0	day0
MELK	9	36572862	-782921	SNP-166	598	30503	0.316	0.0401241	9:35789938:G:A	rs12351422	9	35789941	4.3e-09	275	1	1	0.0537015	0.920266	0	day0
MNAT1	14	60734742	-169070	SNP-260	794	28963	0.316	-0.0421833	14:61032390:G:A	rs11158289	14	60565672	1.1e-16	395	3	2	0.0103131	0.920266	0	day0
CLUAP1	16	3500976	798134	SNP-280	249	10242	0.316	-0.0796368	16:4349111:T:C	rs9921192	16	4299110	3.4e-12	424	3	6	0.253835	0.920266	0	day0
TXNL4B	16	72094431	783076	SNP-285	284	7725	0.316	-0.0750347	16:72911406:G:A	rs7197197	16	72877507	4.8e-17	435	1	2	0.344719	0.920266	0	day0
USP4	3	49340712	787418	SNP-66	526	15844	0.316	-0.0545513	3:50165563:G:C	rs62260771	3	50128130	1.2e-37	106	1	2	0.0176036	0.920266	0	day0
DAP3	1	155687960	811612	SNP-35	787	31964	0.316	0.0403594	1:156469364:G:A	rs3790461	1	156499572	4.2e-07	32	2	2	0.0492303	0.920266	0	day0
MBD3	19	1592865	-667335	SNP-309	525	18440	0.316	-0.052898	19:925530:A:T	rs350141	19	925530	1.8e-08	473	4	4	0.0697163	0.920266	0	day0
APEH	3	49674014	393426	SNP-63	710	18153	0.316	0.0457172	3:50104873:C:G	rs11916999	3	50067440	9.9e-38	106	1	2	0.0185041	0.920266	0	day0
TINF2	14	24242663	126752	SNP-256	293	12452	0.32	-0.0759878	14:24838621:C:T	rs1955915	14	24369415	9e-15	391	1	2	0.106539	0.920266	0	day0
AGFG2	7	100539203	-99136	SNP-138	185	5016	0.32	-0.10855	7:100037690:T:C	rs111265471	7	100440067	2.2e-10	232	3	4	0.0163073	0.920266	0	day0
ALG12	22	49918438	523914	SNP-361	265	8309	0.32	0.0778217	22:50880781:C:T	rs5770794	22	50442352	3.3e-17	510	1	3	0.0416864	0.920266	0	day0
SLC25A44	1	156193932	-623063	SNP-29	149	6560	0.32	0.115351	1:155540660:T:G	rs1556488	1	155570869	0.1	31	2	2	0.0126068	0.920266	0	day0
SCAMP4	19	1905214	-979684	SNP-309	399	14539	0.32	-0.0577003	19:925530:A:T	rs350141	19	925530	1.8e-08	473	4	4	0.0697163	0.920266	0	day0
PAG1	8	81112068	-385349	SNP-159	119	2456	0.32	0.0948282	8:81638954:G:A	rs59376819	8	80726719	3.8e-11	254	2	3	0.0110095	0.920266	0	day0
SNRPC	6	34757505	290675	SNP-96	1569	45749	0.32	0.0168661	6:35015957:G:A	rs73403834	6	35048180	6.3e-13	188	1	4	0.0334609	0.920266	0	day0
SEM1	7	96709880	240147	SNP-132	1084	46452	0.32	-0.0172089	7:96579339:C:T	rs17598132	7	96950027	9.5e-24	231	3	9	0.093736	0.920266	0	day0
SLC12A9	7	100826820	-386753	SNP-138	239	6131	0.32	-0.0820879	7:100037690:T:C	rs111265471	7	100440067	2.2e-10	232	3	4	0.0163073	0.920266	0	day0
ILRUN	6	34696859	384860	SNP-97	397	13539	0.32	0.0714526	6:35049496:C:T	rs820102	6	35081719	2e-13	188	1	4	0.0791863	0.920266	0	day0
SRPK1	6	35921342	-520785	SNP-105	1036	36011	0.32	0.0268197	6:35368334:T:C	rs7755021	6	35400557	7.4e-08	188	4	4	0.115084	0.920266	0	day0
ARSB	5	78986087	270490	SNP-82	403	9083	0.32	-0.0595169	5:78552400:A:G	rs2607145	5	79256577	5.4e-06	160	2	2	0.0107176	0.920266	0	day0
MRPL35	2	86199355	-934731	SNP-50	421	19172	0.32	0.0551862	2:85491747:T:C	rs883650	2	85264624	9.3e-12	66	1	1	0.194908	0.920266	0	day0
DNASE2	19	12881595	170751	SNP-316	261	9440	0.32	-0.0922247	19:13163160:C:T	rs144213688	19	13052346	2.7e-15	477	1	3	0.0207028	0.920266	0	day0
HYAL2	3	50322782	-198647	SNP-65	155	5305	0.32	0.115417	3:50161568:C:A	rs11928995	3	50124135	1.1e-37	106	1	2	0.0176151	0.920266	0	day0
RBM6	3	49940007	184128	SNP-65	650	25539	0.32	-0.0384105	3:50161568:C:A	rs11928995	3	50124135	1.1e-37	106	1	2	0.0176151	0.920266	0	day0
GET1	21	39377698	-698175	SNP-341	374	16771	0.32	0.0737498	21:40051447:A:G	rs2836619	21	38679523	4.3e-45	498	2	4	0.165405	0.920266	0	day0
CASP9	1	15526534	322362	SNP-11	151	3593	0.32	0.114518	1:16175391:A:C	rs61782190	1	15848896	6.4e-33	6	1	3	0.0554858	0.920266	0	day0
SZRD1	1	16352575	-503679	SNP-11	1105	30398	0.32	0.0363814	1:16175391:A:C	rs61782190	1	15848896	6.4e-33	6	1	3	0.0554858	0.920266	0	day0
NOS3	7	150991017	252764	SNP-150	83	2992	0.324	0.154003	7:150940867:G:A	rs219229	7	151243781	2.7e-11	241	2	3	0.0441436	0.920266	0	day0
SLC25A44	1	156193932	-545093	SNP-30	173	6536	0.324	-0.100419	1:155618630:G:A	rs2048431	1	155648839	0.066	31	2	2	0.0206006	0.920266	0	day0
COPS7A	12	6724014	-117587	SNP-219	548	22398	0.324	-0.0533773	12:6715593:A:G	rs1734116	12	6606427	5.2e-09	350	1	1	0.0442027	0.920266	0	day0
TMEM200A	6	130366017	-723443	SNP-112	259	11688	0.324	0.0658207	6:129963719:G:A	rs9372943	6	129642574	7.7e-08	203	3	5	0.0225135	0.920266	0	day0
ENSG00000225339	6	34248535	905282	SNP-100	92	4355	0.324	0.138487	6:35121594:A:G	rs113056704	6	35153817	1e-12	188	1	4	0.0193289	0.920266	0	day0
ZNF655	7	99558406	925915	SNP-142	456	21490	0.324	-0.0529392	7:100081944:G:A	rs11763511	7	100484321	2.1e-10	232	3	4	0.0118059	0.920266	0	day0
ACTB	7	5563902	-922077	SNP-120	1164	47449	0.324	0.0183953	7:4681456:T:C	rs76400633	7	4641825	7.1e-09	215	1	1	0.047262	0.920266	0	day0
IAH1	2	9473658	575914	SNP-40	709	25451	0.324	0.0419394	2:10189699:T:C	rs6432052	2	10049572	1.3e-15	49	1	1	0.10479	0.920266	0	day0
TCF3	19	1652615	-727085	SNP-309	465	15656	0.324	0.0572625	19:925530:A:T	rs350141	19	925530	1.8e-08	473	4	4	0.0697163	0.920266	0	day0
BDNF-AS	11	27506830	-46619	SNP-198	222	9400	0.324	-0.103894	11:27481758:G:C	rs79933934	11	27460211	0.045	322	6	6	0.122967	0.920266	0	day0
CRLF3	17	30824692	734645	SNP-290	396	13094	0.324	-0.0558278	17:29886356:C:G	rs112797972	17	31559337	4.9e-22	448	2	3	0.0236493	0.920266	0	day0
ZWILCH	15	66504959	568325	SNP-268	441	21508	0.324	-0.0486333	15:67365622:A:G	rs10518707	15	67073284	1.5e-14	414	2	7	0.104289	0.920266	0	day0
PFKP	10	3066333	712262	SNP-174	878	38149	0.324	0.0278769	10:3820787:T:C	rs1043003	10	3778595	1.9e-21	291	1	3	0.410822	0.920266	0	day0
NECAP2	1	16440721	-481949	SNP-14	720	20998	0.328	-0.0458327	1:16285267:C:G	rs848193	1	15958772	3.5e-33	6	1	3	0.0868091	0.920266	0	day0
AKIRIN1	1	38991276	-995127	SNP-17	871	27622	0.328	-0.0377647	1:38461821:C:T	rs67631072	1	37996149	7.7e-25	10	1	2	0.203018	0.920266	0	day0
SDHAF3	7	97117698	-165199	SNP-133	632	19367	0.328	0.051617	7:96581811:C:T	rs17598306	7	96952499	9e-24	231	3	9	0.109447	0.920266	0	day0
MSRB3-AS1	12	65642372	-45004	SNP-231	71	2697	0.328	-0.161305	12:65991148:A:G	rs10784481	12	65597368	7.3e-31	363	1	8	0.281122	0.920266	0	day0
LLPH	12	66130750	-193165	SNP-237	737	22332	0.328	-0.0387717	12:66331365:G:C	rs7966340	12	65937585	2.2e-23	363	2	8	0.0345024	0.920266	0	day0
MRPS28	8	80030289	-127112	SNP-156	685	25357	0.328	0.0425391	8:80815412:C:A	rs6473190	8	79903177	9.7e-24	254	1	3	0.0915493	0.920266	0	day0
DUS3L	19	5791225	296769	SNP-313	315	12046	0.328	0.0709001	19:6088005:T:G	rs78148525	19	6087994	1e-08	475	1	1	0.0147424	0.920266	0	day0
HSCB	22	28742039	566854	SNP-351	513	18882	0.328	0.0541104	22:29704883:C:T	rs13055676	22	29308893	1.1e-27	504	7	10	0.220739	0.920266	0	day0
CHKB	22	50601455	-162166	SNP-360	341	8716	0.328	0.0628158	22:50877718:G:A	rs5770908	22	50439289	3e-18	510	1	3	0.238507	0.920266	0	day0
CHMP4A	14	24213830	121052	SNP-254	414	16654	0.328	0.0590463	14:24804088:A:T	rs3212260	14	24334882	4.6e-15	391	1	2	0.0543882	0.920266	0	day0
TTC3	21	37073226	-521364	SNP-340	1240	36167	0.328	-0.0218587	21:37924160:A:G	rs376218	21	36551862	2.7e-21	497	3	9	0.0203353	0.920266	0	day0
UBE2I	16	1308880	-962616	SNP-275	1710	43693	0.328	0.0161005	16:396264:A:G	rs1805105	16	346264	1.6e-34	423	2	8	0.997428	0.920266	0	day0
TFAP4	16	4273075	-8547	SNP-278	229	8513	0.328	-0.0958907	16:4314529:C:A	rs2283479	16	4264528	2.2e-10	424	3	6	0.0157068	0.920266	0	day0
PCOLCE	7	100602363	-162296	SNP-138	1054	27451	0.328	0.0288782	7:100037690:T:C	rs111265471	7	100440067	2.2e-10	232	3	4	0.0163073	0.920266	0	day0
TKFC	11	61333220	442807	SNP-199	117	2928	0.332	0.129159	11:61543499:T:C	rs174528	11	61776027	4.9e-16	331	2	6	0.116883	0.920266	0	day0
PRCC	1	156750610	-259891	SNP-34	469	18828	0.332	0.0602821	1:156460511:C:T	rs746527	1	156490719	4.7e-07	32	2	2	0.0470078	0.920266	0	day0
SCN8A	12	51590266	-803906	SNP-225	370	17527	0.332	-0.0538434	12:51180143:C:T	rs10783387	12	50786360	6.5e-16	358	1	3	0.0380395	0.920266	0	day0
GPR157	1	9129102	-719825	SNP-3	86	2371	0.332	-0.156075	1:8469337:A:G	rs301789	1	8409277	6.6e-52	4	1	2	0.0220381	0.920266	0	day0
MSTO1	1	155563235	125315	SNP-31	439	13180	0.332	-0.0603446	1:155658341:T:C	rs678157	1	155688550	0.025	31	2	2	0.0158709	0.920266	0	day0
MTA3	2	42494569	473975	SNP-47	435	16440	0.332	-0.0595165	2:43195684:C:T	rs12479044	2	42968544	2.5e-08	57	3	3	0.0512479	0.920266	0	day0
CPED1	7	120988697	313213	SNP-145	232	10307	0.332	-0.0771471	7:120941964:T:C	rs10282303	7	121301910	0	235	3	9	0.118896	0.920266	0	day0
EI24	11	125569280	-388022	SNP-208	864	38512	0.332	-0.0334822	11:125051154:C:T	rs12224215	11	125181258	2.1e-16	345	1	3	0.0244873	0.920266	0	day0
C16orf95	16	87317420	-636311	SNP-288	249	6139	0.332	0.0755889	16:86714715:G:C	rs71390846	16	86681109	4.1e-68	438	1	5	0.999987	0.920266	0	day0
RNFT2	12	116738178	-491559	SNP-244	67	2885	0.332	0.16611	12:116684424:G:C	rs73200239	12	116246619	1.6e-15	374	1	1	0.0231761	0.920266	0	day0
ROBO3	11	124865432	315826	SNP-208	131	4751	0.332	0.133686	11:125051154:C:T	rs12224215	11	125181258	2.1e-16	345	1	3	0.0244873	0.920266	0	day0
HYAL3	3	50299405	-176883	SNP-64	61	2425	0.332	-0.182786	3:50159955:C:G	rs62260770	3	50122522	1.3e-37	106	1	2	0.010614	0.920266	0	day0
RGP1	9	35749287	40654	SNP-166	130	6474	0.332	-0.121279	9:35789938:G:A	rs12351422	9	35789941	4.3e-09	275	1	1	0.0537015	0.920266	0	day0
TAF1B	2	9843443	214045	SNP-41	460	15340	0.332	0.0542429	2:10197615:T:C	rs10208406	2	10057488	1.2e-15	49	1	1	0.120723	0.920266	0	day0
GNAI2	3	50226292	-175424	SNP-62	1489	46396	0.332	-0.0159444	3:50088301:G:A	rs59802870	3	50050868	9.9e-38	106	1	2	0.0184888	0.920266	0	day0
TINCR	19	5578349	509645	SNP-313	86	3156	0.336	0.143464	19:6088005:T:G	rs78148525	19	6087994	1e-08	475	1	1	0.0147424	0.920266	0	day0
ALKBH7	19	6372794	-295574	SNP-312	906	34170	0.336	-0.0342254	19:6077231:A:G	rs59277920	19	6077220	3.8e-09	475	1	1	0.0576092	0.920266	0	day0
AP3D1	19	2164468	730	SNP-310	535	25441	0.336	-0.0443459	19:2165197:C:G	rs12985980	19	2165198	7e-18	474	2	7	0.0102601	0.920266	0	day0
SLC25A33	1	9539465	-976731	SNP-9	300	18677	0.336	0.0738773	1:8622793:A:G	rs7530863	1	8562734	1.6e-25	4	2	2	0.023168	0.920266	0	day0
SAMD1	19	14091036	-997015	SNP-319	318	14687	0.336	-0.0721657	19:13204835:A:G	rs151187830	19	13094021	2.5e-16	477	1	3	0.121586	0.920266	0	day0
SCAMP1-AS1	5	78360507	896070	SNP-82	201	4690	0.336	-0.0854169	5:78552400:A:G	rs2607145	5	79256577	5.4e-06	160	2	2	0.0107176	0.920266	0	day0
SMPDL3A	6	122789049	-961633	SNP-108	114	2591	0.336	0.134316	6:122148562:A:G	rs763076	6	121827416	1.2e-15	201	1	2	0.0306599	0.920266	0	day0
SF3A1	22	30356919	-944745	SNP-353	746	29470	0.336	0.0384612	22:29808163:C:T	rs13056435	22	29412174	8e-28	504	7	10	0.061138	0.920266	0	day0
TOMM34	20	44960397	958140	SNP-332	341	22716	0.336	-0.061766	20:44547176:T:C	rs3848714	20	45918537	3.5e-09	495	3	4	0.0253938	0.920266	0	day0
MIDN	19	1248553	916645	SNP-310	338	14709	0.336	0.0739374	19:2165197:C:G	rs12985980	19	2165198	7e-18	474	2	7	0.0102601	0.920266	0	day0
HDGF	1	156766925	-267353	SNP-35	980	41669	0.336	-0.0245705	1:156469364:G:A	rs3790461	1	156499572	4.2e-07	32	2	2	0.0492303	0.920266	0	day0
DNAJA3	16	4425805	-161277	SNP-278	467	15909	0.336	0.0594725	16:4314529:C:A	rs2283479	16	4264528	2.2e-10	424	3	6	0.0157068	0.920266	0	day0
CIRBP	19	1259384	-333854	SNP-309	1202	44346	0.336	0.0322479	19:925530:A:T	rs350141	19	925530	1.8e-08	473	4	4	0.0697163	0.920266	0	day0
TARBP2	12	53500921	505523	SNP-229	437	17704	0.336	0.0486434	12:54400228:C:A	rs12822416	12	54006444	2.6e-14	359	4	4	0.0241705	0.920266	0	day0
TBRG1	11	124622836	558422	SNP-208	485	20285	0.336	-0.0486247	11:125051154:C:T	rs12224215	11	125181258	2.1e-16	345	1	3	0.0244873	0.920266	0	day0
FBXO21	12	117190470	-943851	SNP-244	352	18745	0.336	-0.055549	12:116684424:G:C	rs73200239	12	116246619	1.6e-15	374	1	1	0.0231761	0.920266	0	day0
FUT8	14	65410592	-899571	SNP-261	473	19822	0.336	0.0545843	14:64977739:A:C	rs926803	14	64511021	9.7e-12	397	1	1	0.135416	0.920266	0	day0
GBA1	1	155244699	291477	SNP-28	409	12575	0.336	0.067122	1:155505967:G:A	rs12746592	1	155536176	0.11	31	2	2	0.011196	0.920266	0	day0
CDK5RAP1	20	33401561	944687	SNP-328	289	17445	0.336	-0.0703008	20:32934054:C:A	rs6120620	20	34346248	3.4e-21	492	3	4	0.0108807	0.920266	0	day0
MBNL1-AS1	3	152269590	38417	SNP-74	162	5026	0.336	0.111972	3:152025796:T:C	rs6807753	3	152308007	2e-09	116	1	1	0.0840593	0.920266	0	day0
NBPF1	1	16613562	-763048	SNP-12	391	13729	0.34	0.0568088	1:16177009:G:A	rs2062592	1	15850514	5.5e-33	6	1	3	0.0618344	0.920266	0	day0
NPAS1	19	47019837	-288209	SNP-321	251	8228	0.34	-0.0995166	19:47234885:G:A	rs160544	19	46731628	2.2e-13	484	1	1	0.0316382	0.920266	0	day0
DYNC2LI1	2	43774039	-805495	SNP-47	182	6383	0.34	0.0889468	2:43195684:C:T	rs12479044	2	42968544	2.5e-08	57	3	3	0.0512479	0.920266	0	day0
EWSR1	22	29268009	47542	SNP-352	1236	41893	0.34	-0.0237633	22:29711540:G:A	rs149913061	22	29315551	7.8e-28	504	7	10	0.21868	0.920266	0	day0
LETMD1	12	51047962	-261602	SNP-225	317	14491	0.34	-0.0711528	12:51180143:C:T	rs10783387	12	50786360	6.5e-16	358	1	3	0.0380395	0.920266	0	day0
HIVEP3	1	42035925	-422058	SNP-21	339	13731	0.34	0.079377	1:42079538:T:C	rs34047384	1	41613867	1.4e-11	12	2	3	0.0711441	0.920266	0	day0
HOOK2	19	12872740	164811	SNP-315	155	6323	0.34	-0.100529	19:13148365:G:C	rs143225572	19	13037551	2.9e-15	477	1	3	0.0184234	0.920266	0	day0
LAPTM4A	2	20051628	-402767	SNP-42	1345	45538	0.34	-0.0170414	2:19848622:A:G	rs62111830	2	19648861	1.2e-13	51	1	1	0.101546	0.920266	0	day0
HOXC4	12	54016931	-10487	SNP-229	51	3120	0.34	-0.185242	12:54400228:C:A	rs12822416	12	54006444	2.6e-14	359	4	4	0.0241705	0.920266	0	day0
HPCAL1	2	10302889	-254367	SNP-39	545	18156	0.34	0.0495651	2:10188649:A:T	rs11687357	2	10048522	1.9e-15	49	1	1	0.0787175	0.920266	0	day0
UBE2M	19	58558954	-106853	SNP-322	1806	43640	0.34	0.0186732	19:58963468:G:A	rs12981083	19	58452101	4.9e-08	487	1	1	0.0187622	0.920266	0	day0
RASSF8	12	25958232	61783	SNP-224	624	23113	0.34	-0.0514554	12:26172948:G:A	rs1874351	12	26020015	6.1e-10	355	3	3	0.0297074	0.920266	0	day0
XBP1	22	28800597	-989626	SNP-348	624	31301	0.34	0.0480862	22:28206959:C:T	rs13057169	22	27810971	1e-09	504	2	10	0.0271426	0.920266	0	day0
CDPF1	22	46250311	-281054	SNP-357	226	7605	0.34	0.0826265	22:46365137:G:A	rs570639864	22	45969257	4e-14	509	6	5	0.99999	0.920266	0	day0
CTR9	11	10751246	156130	SNP-195	443	20858	0.34	-0.0562395	11:10928923:C:G	rs12807960	11	10907376	0.024	319	2	2	0.0598276	0.920266	0	day0
DAP3	1	155687960	816367	SNP-36	729	32022	0.34	0.0430782	1:156474119:G:A	rs1171554	1	156504327	3.7e-07	32	2	2	0.0514599	0.920266	0	day0
CASTOR3P	7	100272218	212103	SNP-142	133	5070	0.34	0.1366	7:100081944:G:A	rs11763511	7	100484321	2.1e-10	232	3	4	0.0118059	0.920266	0	day0
MAPK12	22	50261716	180636	SNP-361	437	13770	0.34	0.0571237	22:50880781:C:T	rs5770794	22	50442352	3.3e-17	510	1	3	0.0416864	0.920266	0	day0
TMBIM4	12	66170027	-565820	SNP-233	1079	31329	0.344	0.0274061	12:65997987:C:A	rs74100689	12	65604207	0.023	363	7	8	0.0900971	0.920266	0	day0
SLC33A1	3	155854456	982323	SNP-75	179	7984	0.344	0.0980154	3:156554568:C:T	rs344078	3	156836779	4e-71	117	1	5	0.231682	0.920266	0	day0
NUDT3	6	34392669	789289	SNP-102	741	27857	0.344	-0.0384102	6:35149735:G:T	rs2894400	6	35181958	2.3e-12	188	1	4	0.0126125	0.920266	0	day0
MSTO1	1	155563235	936337	SNP-35	312	13307	0.344	-0.0755321	1:156469364:G:A	rs3790461	1	156499572	4.2e-07	32	2	2	0.0492303	0.920266	0	day0
SIRT6	19	4182566	-806522	SNP-311	210	8356	0.344	-0.0870499	19:3376042:C:T	rs76287541	19	3376044	8.5e-14	474	3	7	0.999989	0.920266	0	day0
MEX3A	1	156082465	399007	SNP-33	135	3337	0.344	0.108796	1:156451264:C:T	rs1171557	1	156481472	1.9e-06	32	2	2	0.0267281	0.920266	0	day0
LINC01619	12	92142914	416685	SNP-239	168	5667	0.344	0.10356	12:92953375:C:T	rs11106631	12	92559599	3.2e-09	368	2	1	0.0738287	0.920266	0	day0
LMF1	16	981318	-635054	SNP-275	99	2587	0.344	-0.135472	16:396264:A:G	rs1805105	16	346264	1.6e-34	423	2	8	0.997428	0.920266	0	day0
HMGA1	6	34236873	852963	SNP-98	710	47554	0.344	0.0156825	6:35057613:T:C	rs41270046	6	35089836	9.4e-13	188	1	4	0.0178654	0.920266	0	day0
ROGDI	16	4802880	-831830	SNP-277	247	8412	0.344	0.0781359	16:4021051:T:C	rs2601782	16	3971050	1.1e-26	424	1	6	0.12233	0.920266	0	day0
DCAF16	4	17810758	210453	SNP-76	487	15780	0.344	-0.0527077	4:18022834:T:C	rs2610989	4	18021211	3.1e-14	125	1	2	0.0383209	0.920266	0	day0
UBIAD1	1	11273198	-717027	SNP-10	342	10283	0.344	0.0665957	1:10616228:G:A	rs4846233	1	10556171	8.1e-13	5	2	3	0.0386556	0.920266	0	day0
PRPF19	11	60906585	922576	SNP-201	553	27522	0.344	-0.0457252	11:61596633:C:T	rs99780	11	61829161	3e-16	331	2	6	0.0116605	0.920266	0	day0
RAD52	12	990053	538744	SNP-217	113	3417	0.344	0.124488	12:1637963:T:C	rs4322451	12	1528797	1.4e-62	348	2	7	0.0967882	0.920266	0	day0
FAM174C	19	1275530	-350000	SNP-309	972	34960	0.344	0.0333425	19:925530:A:T	rs350141	19	925530	1.8e-08	473	4	4	0.0697163	0.920266	0	day0
FAM234A	16	234521	117544	SNP-276	236	10838	0.344	-0.0860967	16:402065:A:G	rs75048186	16	352065	0.0037	423	8	8	0.807761	0.920266	0	day0
CENPM	22	41947152	-545609	SNP-356	1054	30146	0.344	-0.0328282	22:41797547:C:T	rs132901	22	41401543	1.3e-08	508	2	2	0.0213707	0.920266	0	day0
PIAS1	15	68054309	-923341	SNP-272	639	23090	0.344	0.0383733	15:67423306:C:T	rs6494633	15	67130968	2.6e-43	414	1	7	0.225231	0.920266	0	day0
NDUFS8	11	68030617	267188	SNP-203	1347	45749	0.348	-0.0177065	11:68065273:T:C	rs312017	11	68297805	0.11	334	8	8	0.15836	0.920266	0	day0
NOB1	16	69754926	-288902	SNP-283	331	22159	0.348	-0.0607589	16:69499927:T:G	rs3743671	16	69466024	7.6e-13	434	3	5	0.0733515	0.920266	0	day0
SCUBE3	6	35213956	-124120	SNP-98	265	19617	0.348	-0.0480438	6:35057613:T:C	rs41270046	6	35089836	9.4e-13	188	1	4	0.0178654	0.920266	0	day0
NAA38	17	7885238	-297379	SNP-289	844	38423	0.348	0.0283529	17:7491177:G:T	rs4227	17	7587859	5.9e-07	443	5	6	0.0253318	0.920266	0	day0
SMG5	1	156282825	221502	SNP-36	273	11235	0.348	0.0772263	1:156474119:G:A	rs1171554	1	156504327	3.7e-07	32	2	2	0.0514599	0.920266	0	day0
SLC10A7	4	146522372	-601977	SNP-81	152	7240	0.348	0.116717	4:146841547:G:A	rs4835269	4	145920395	2.3e-19	144	2	5	0.0714013	0.920266	0	day0
CREBBP	16	3880713	383815	SNP-278	648	21891	0.348	-0.0465696	16:4314529:C:A	rs2283479	16	4264528	2.2e-10	424	3	6	0.0157068	0.920266	0	day0
RPL4	15	66524532	546413	SNP-267	1126	47418	0.348	-0.0139421	15:67363283:T:G	rs10518705	15	67070945	1.6e-14	414	2	7	0.0790391	0.920266	0	day0
RPS6KB2	11	67428460	869345	SNP-203	676	20542	0.348	0.0425445	11:68065273:T:C	rs312017	11	68297805	0.11	334	8	8	0.15836	0.920266	0	day0
C15orf61	15	67521131	-690377	SNP-264	612	22723	0.348	0.0398823	15:67123092:C:G	rs74019815	15	66830754	6.8e-10	414	3	7	0.0329497	0.920266	0	day0
ASRGL1	11	62337448	-553564	SNP-200	119	5222	0.348	-0.0893979	11:61551356:T:C	rs174535	11	61783884	5.1e-16	331	2	6	0.0225853	0.920266	0	day0
MSH6	2	47695530	209267	SNP-49	592	24366	0.348	-0.0475591	2:48131936:T:C	rs13035558	2	47904797	7.8e-08	59	1	1	0.0414658	0.920266	0	day0
PITRM1	10	3172841	605754	SNP-174	455	18587	0.348	0.0520089	10:3820787:T:C	rs1043003	10	3778595	1.9e-21	291	1	3	0.410822	0.920266	0	day0
PLEKHH2	2	43637260	-668716	SNP-47	114	3836	0.348	0.129454	2:43195684:C:T	rs12479044	2	42968544	2.5e-08	57	3	3	0.0512479	0.920266	0	day0
ZNF32	10	43648881	205187	SNP-178	314	11027	0.348	0.0701014	10:44349516:C:G	rs17464560	10	43854068	3.9e-13	297	1	2	0.0345736	0.920266	0	day0
DNASE1	16	3611728	662254	SNP-279	180	5673	0.348	0.103514	16:4323983:A:G	rs3747571	16	4273982	3.4e-11	424	3	6	0.0151094	0.920266	0	day0
CHKB-DT	22	50583026	-296722	SNP-358	146	4304	0.348	-0.113428	22:50724733:G:T	rs55709850	22	50286304	2.6e-17	510	1	3	0.0389116	0.920266	0	day0
RAD23A	19	12945855	111969	SNP-317	812	41122	0.348	0.0265944	19:13168638:C:G	rs141821279	19	13057824	2.5e-15	477	1	3	0.0213894	0.920266	0	day0
GIGYF1	7	100694250	-254183	SNP-138	215	5190	0.348	-0.0812952	7:100037690:T:C	rs111265471	7	100440067	2.2e-10	232	3	4	0.0163073	0.920266	0	day0
CYB561D2	3	50350845	-283405	SNP-63	709	17979	0.348	0.040216	3:50104873:C:G	rs11916999	3	50067440	9.9e-38	106	1	2	0.0185041	0.920266	0	day0
NAGPA	16	5034141	-760159	SNP-279	170	6263	0.352	-0.0966143	16:4323983:A:G	rs3747571	16	4273982	3.4e-11	424	3	6	0.0151094	0.920266	0	day0
THOC5	22	29555216	-143042	SNP-353	336	13249	0.352	0.070751	22:29808163:C:T	rs13056435	22	29412174	8e-28	504	7	10	0.061138	0.920266	0	day0
SAMD4A	14	54566117	-614424	SNP-258	599	25219	0.352	-0.0456177	14:54418411:G:A	rs2071047	14	53951693	3.1e-136	394	3	8	0.998139	0.920266	0	day0
GPX1	3	49358605	763917	SNP-64	1264	46940	0.352	-0.00193022	3:50159955:C:G	rs62260770	3	50122522	1.3e-37	106	1	2	0.010614	0.920266	0	day0
H6PD	1	9234774	-796154	SNP-5	69	3570	0.352	-0.137587	1:8498680:A:T	rs301803	1	8438620	5.6e-53	4	1	2	0.0679784	0.920266	0	day0
H6PD	1	9234774	-708270	SNP-8	108	3531	0.352	0.133016	1:8586563:C:A	rs2297867	1	8526504	2.7e-25	4	2	2	0.0182907	0.920266	0	day0
ENSG00000291178	7	100336307	94257	SNP-137	640	17071	0.352	0.0446007	7:100028187:C:T	rs6975729	7	100430564	2.7e-10	232	3	4	0.0125597	0.920266	0	day0
RPS15	19	1438358	-512828	SNP-309	1263	47347	0.352	-0.00869012	19:925530:A:T	rs350141	19	925530	1.8e-08	473	4	4	0.0697163	0.920266	0	day0
RPS5	19	58386400	65701	SNP-322	1903	46698	0.352	0.00447885	19:58963468:G:A	rs12981083	19	58452101	4.9e-08	487	1	1	0.0187622	0.920266	0	day0
MEF2D	1	156500779	-1207	SNP-35	165	6998	0.352	-0.0904691	1:156469364:G:A	rs3790461	1	156499572	4.2e-07	32	2	2	0.0492303	0.920266	0	day0
LINC01376	2	19348067	300794	SNP-42	101	2584	0.352	0.0636297	2:19848622:A:G	rs62111830	2	19648861	1.2e-13	51	1	1	0.101546	0.920266	0	day0
ZNF76	6	35258909	-210729	SNP-96	230	6299	0.352	-0.0885535	6:35015957:G:A	rs73403834	6	35048180	6.3e-13	188	1	4	0.0334609	0.920266	0	day0
PLEKHH2	2	43637260	-689503	SNP-44	118	3832	0.352	-0.123213	2:43174897:A:G	rs56105995	2	42947757	2.9e-07	57	3	3	0.012552	0.920266	0	day0
TEAD3	6	35497079	-415360	SNP-97	308	10372	0.352	0.0746426	6:35049496:C:T	rs820102	6	35081719	2e-13	188	1	4	0.0791863	0.920266	0	day0
PSME2	14	24147570	187312	SNP-254	1065	46215	0.352	0.0235058	14:24804088:A:T	rs3212260	14	24334882	4.6e-15	391	1	2	0.0543882	0.920266	0	day0
BRWD1	21	39321559	-587779	SNP-342	409	20209	0.352	0.0593718	21:40105704:A:C	rs4817960	21	38733780	0.0056	498	4	4	0.119167	0.920266	0	day0
ZKSCAN1	7	100015572	429978	SNP-139	800	17812	0.352	-0.0402472	7:100043173:A:G	rs112317829	7	100445550	1.8e-10	232	3	4	0.0198544	0.920266	0	day0
MCM7	7	100101940	343610	SNP-139	1552	35833	0.352	-0.0265903	7:100043173:A:G	rs112317829	7	100445550	1.8e-10	232	3	4	0.0198544	0.920266	0	day0
MED28	4	17614641	407767	SNP-77	710	25022	0.352	0.0422175	4:18024031:C:G	rs1380295	4	18022408	7.2e-11	125	2	2	0.0105342	0.920266	0	day0
ARHGEF2	1	156007070	-470894	SNP-28	402	12069	0.352	-0.0602767	1:155505967:G:A	rs12746592	1	155536176	0.11	31	2	2	0.011196	0.920266	0	day0
GPATCH4	1	156601496	-952657	SNP-30	867	31463	0.352	-0.034039	1:155618630:G:A	rs2048431	1	155648839	0.066	31	2	2	0.0206006	0.920266	0	day0
NAXE	1	156591756	-942917	SNP-30	1044	37392	0.356	0.03249	1:155618630:G:A	rs2048431	1	155648839	0.066	31	2	2	0.0206006	0.920266	0	day0
NECAP2	1	16440721	-516550	SNP-13	519	21199	0.356	-0.0500522	1:16250666:A:G	rs848203	1	15924171	4.5e-33	6	1	3	0.0753138	0.920266	0	day0
TMED2	12	123584533	440097	SNP-249	1282	42850	0.356	0.0180074	12:124509177:G:A	rs825452	12	124024630	7.1e-20	376	1	3	0.321248	0.920266	0	day0
NIPSNAP1	22	29581327	-272434	SNP-351	531	20250	0.356	-0.047219	22:29704883:C:T	rs13055676	22	29308893	1.1e-27	504	7	10	0.220739	0.920266	0	day0
KHDC4	1	155934413	-363544	SNP-29	238	11104	0.356	0.0788707	1:155540660:T:G	rs1556488	1	155570869	0.1	31	2	2	0.0126068	0.920266	0	day0
SAMD3	6	130365425	-329962	SNP-115	130	6404	0.356	0.130013	6:130356608:G:A	rs9375694	6	130035463	2.6e-33	203	2	5	0.0636477	0.920266	0	day0
MTOR	1	11262556	-706385	SNP-10	482	14608	0.356	0.0534077	1:10616228:G:A	rs4846233	1	10556171	8.1e-13	5	2	3	0.0386556	0.920266	0	day0
SEMA3F	3	50155045	-104177	SNP-62	105	3131	0.356	0.131993	3:50088301:G:A	rs59802870	3	50050868	9.9e-38	106	1	2	0.0184888	0.920266	0	day0
ENSG00000214719	17	30576464	987946	SNP-291	157	11032	0.356	-0.0985172	17:29891429:G:A	rs62063930	17	31564410	5.1e-21	448	2	3	0.935105	0.920266	0	day0
RUSC1	1	155320894	215282	SNP-28	617	19644	0.356	-0.0478133	1:155505967:G:A	rs12746592	1	155536176	0.11	31	2	2	0.011196	0.920266	0	day0
LINC02861	16	3950586	313942	SNP-278	72	2580	0.356	-0.16011	16:4314529:C:A	rs2283479	16	4264528	2.2e-10	424	3	6	0.0157068	0.920266	0	day0
ATAD5	17	30831966	727371	SNP-290	640	19639	0.356	0.0442586	17:29886356:C:G	rs112797972	17	31559337	4.9e-22	448	2	3	0.0236493	0.920266	0	day0
MRPL24	1	156741590	-237263	SNP-36	751	33433	0.356	-0.0327333	1:156474119:G:A	rs1171554	1	156504327	3.7e-07	32	2	2	0.0514599	0.920266	0	day0
DDX19B	16	70289663	-274375	SNP-284	437	15621	0.356	0.0623454	16:70049191:C:T	rs4985386	16	70015288	6.6e-08	434	5	5	0.12403	0.920266	0	day0
DHRS7	14	60169856	395816	SNP-260	508	19582	0.356	-0.0512021	14:61032390:G:A	rs11158289	14	60565672	1.1e-16	395	3	2	0.0103131	0.920266	0	day0
UBQLN4	1	156053798	-517622	SNP-28	267	8721	0.356	-0.0723566	1:155505967:G:A	rs12746592	1	155536176	0.11	31	2	2	0.011196	0.920266	0	day0
PSME1	14	24136163	233252	SNP-256	1020	43178	0.356	-0.0217288	14:24838621:C:T	rs1955915	14	24369415	9e-15	391	1	2	0.106539	0.920266	0	day0
RABGGTA	14	24271611	94683	SNP-255	406	11637	0.356	0.0600408	14:24835500:T:C	rs36226649	14	24366294	2.1e-14	391	2	2	0.996318	0.920266	0	day0
ARHGAP32	11	129279324	-463857	SNP-214	198	6095	0.356	-0.0852645	11:128685362:A:T	rs550621	11	128815467	8.8e-14	346	1	2	0.019995	0.920266	0	day0
GMPS	3	155870650	966129	SNP-75	771	36813	0.356	-0.0246625	3:156554568:C:T	rs344078	3	156836779	4e-71	117	1	5	0.231682	0.920266	0	day0
EPHB4	7	100827523	-387456	SNP-138	298	6633	0.36	0.0671714	7:100037690:T:C	rs111265471	7	100440067	2.2e-10	232	3	4	0.0163073	0.923387	0	day0
FOXJ3	1	42335877	-832489	SNP-20	539	17737	0.36	-0.0561614	1:41969059:C:A	rs12041821	1	41503388	5.4e-10	12	3	3	0.139843	0.923387	0	day0
ACADVL	17	7217125	370734	SNP-289	675	30037	0.36	-0.0368102	17:7491177:G:T	rs4227	17	7587859	5.9e-07	443	5	6	0.0253318	0.923387	0	day0
DCP1B	12	2004535	-485156	SNP-216	198	6756	0.36	0.0956075	12:1628545:G:C	rs9783444	12	1519379	5.1e-21	348	5	7	0.110176	0.923387	0	day0
DECR2	16	401858	-55594	SNP-275	201	4619	0.36	0.092466	16:396264:A:G	rs1805105	16	346264	1.6e-34	423	2	8	0.997428	0.923387	0	day0
DNAJC16	1	15526813	322083	SNP-11	295	7315	0.36	0.0664891	1:16175391:A:C	rs61782190	1	15848896	6.4e-33	6	1	3	0.0554858	0.923387	0	day0
CHKB-DT	22	50583026	-140674	SNP-361	134	4316	0.36	-0.119147	22:50880781:C:T	rs5770794	22	50442352	3.3e-17	510	1	3	0.0416864	0.923387	0	day0
