## Supplementary Tables for "Identification of target genes and regulatory networks for bone mineral density GWAS loci through systematic targeting and inhibition": Supplementary Table 2.xlsx (part 30 of 32)

### Sheet: 2i (continued)
Supplementary Table 2i. Results from grouped cCRE-targeting gRNAs against genes in cis with SCEPTRE.
VASN	16	4371848	-400798	SNP-277	678	26611	0.36	-0.0450745	16:4021051:T:C	rs2601782	16	3971050	1.1e-26	424	1	6	0.12233	0.923387	0	day0
GAPDH	12	6534512	71915	SNP-219	1128	47482	0.36	-0.00551721	12:6715593:A:G	rs1734116	12	6606427	5.2e-09	350	1	1	0.0442027	0.923387	0	day0
CENPS	1	10430433	125738	SNP-10	607	19233	0.36	-0.0447463	1:10616228:G:A	rs4846233	1	10556171	8.1e-13	5	2	3	0.0386556	0.923387	0	day0
MAP3K5	6	136793097	-885467	SNP-117	250	11755	0.36	-0.0648828	6:136228768:T:G	rs12189966	6	135907630	4e-25	205	2	3	0.147637	0.923387	0	day0
GLMP	1	156295689	195030	SNP-34	525	21194	0.36	0.0446109	1:156460511:C:T	rs746527	1	156490719	4.7e-07	32	2	2	0.0470078	0.923387	0	day0
TMEM107	17	8176399	-588540	SNP-289	268	12096	0.364	-0.0693148	17:7491177:G:T	rs4227	17	7587859	5.9e-07	443	5	6	0.0253318	0.92409	0	day0
JUNB	19	12791486	246065	SNP-315	479	17651	0.364	0.0549682	19:13148365:G:C	rs143225572	19	13037551	2.9e-15	477	1	3	0.0184234	0.92409	0	day0
GPRC5A	12	12891559	-153867	SNP-222	712	26880	0.364	-0.0521634	12:12890626:C:A	rs11055034	12	12737692	2e-11	351	4	6	0.0817028	0.92409	0	day0
TMEM200A	6	130366017	-728065	SNP-110	297	11650	0.364	0.0370192	6:129959097:C:T	rs9402155	6	129637952	1.2e-07	203	3	5	0.0162148	0.92409	0	day0
ENO1	1	8879190	-352686	SNP-8	1127	47405	0.364	-0.0126374	1:8586563:C:A	rs2297867	1	8526504	2.7e-25	4	2	2	0.0182907	0.92409	0	day0
MIR23AHG	19	13842928	-785104	SNP-317	161	7126	0.364	0.0795071	19:13168638:C:G	rs141821279	19	13057824	2.5e-15	477	1	3	0.0213894	0.92409	0	day0
MRPL51	12	6493841	60957	SNP-218	896	46512	0.364	-0.0232071	12:6663964:G:C	rs7298463	12	6554798	3.6e-09	350	1	1	0.0491781	0.92409	0	day0
DCP1B	12	2004535	-475738	SNP-217	195	6759	0.364	-0.09929	12:1637963:T:C	rs4322451	12	1528797	1.4e-62	348	2	7	0.0967882	0.92409	0	day0
DHX34	19	47349315	-617687	SNP-321	153	4364	0.364	0.101341	19:47234885:G:A	rs160544	19	46731628	2.2e-13	484	1	1	0.0316382	0.92409	0	day0
HSPA2	14	64535905	-24884	SNP-261	224	8682	0.364	0.102928	14:64977739:A:C	rs926803	14	64511021	9.7e-12	397	1	1	0.135416	0.92409	0	day0
TEAD1	11	12674421	20707	SNP-197	826	40591	0.364	-0.0267005	11:12716675:T:G	rs12807395	11	12695128	6.4e-09	320	1	1	0.146806	0.92409	0	day0
PRPF19	11	60906585	869442	SNP-199	939	27136	0.364	-0.0319867	11:61543499:T:C	rs174528	11	61776027	4.9e-16	331	2	6	0.116883	0.92409	0	day0
USP4	3	49340712	783423	SNP-65	403	15967	0.364	-0.0568552	3:50161568:C:A	rs11928995	3	50124135	1.1e-37	106	1	2	0.0176151	0.92409	0	day0
USP47	11	11841423	-973627	SNP-193	600	26965	0.364	0.0433863	11:10889343:G:A	rs10840503	11	10867796	0.039	319	2	2	0.0460417	0.92409	0	day0
RANGAP1	22	41286187	95692	SNP-355	543	24594	0.364	0.0406625	22:41777883:G:A	rs2234058	22	41381879	5.5e-09	508	2	2	0.0194845	0.92409	0	day0
FADS2	11	61792980	-9096	SNP-200	168	6968	0.364	-0.107028	11:61551356:T:C	rs174535	11	61783884	5.1e-16	331	2	6	0.0225853	0.92409	0	day0
PPP1R35	7	100436497	9053	SNP-139	718	15211	0.368	0.0393905	7:100043173:A:G	rs112317829	7	100445550	1.8e-10	232	3	4	0.0198544	0.926614	0	day0
PRCC	1	156750610	-269138	SNP-33	624	18673	0.368	-0.0460444	1:156451264:C:T	rs1171557	1	156481472	1.9e-06	32	2	2	0.0267281	0.926614	0	day0
KCTD11	17	7351889	235970	SNP-289	110	4395	0.368	0.116095	17:7491177:G:T	rs4227	17	7587859	5.9e-07	443	5	6	0.0253318	0.926614	0	day0
NRGN	11	124739942	441316	SNP-208	436	16987	0.368	0.0495809	11:125051154:C:T	rs12224215	11	125181258	2.1e-16	345	1	3	0.0244873	0.926614	0	day0
COPZ1	12	54301202	-287545	SNP-230	787	32525	0.368	0.0343743	12:54407441:G:A	rs11170786	12	54013657	2.6e-16	359	1	4	0.0379596	0.926614	0	day0
CREB5	7	28299321	270857	SNP-129	322	16044	0.368	-0.0103791	7:28609796:A:G	rs1976489	7	28570178	8.7e-21	220	5	8	0.168468	0.926614	0	day0
CACNA1A	19	13633025	-600151	SNP-314	155	3650	0.368	0.0643737	19:13143688:C:T	rs115116299	19	13032874	2.2e-15	477	1	3	0.0240392	0.926614	0	day0
ACTN1	14	68979440	-832676	SNP-262	1475	44801	0.368	-0.0186474	14:68613481:G:A	rs2588828	14	68146764	3.5e-13	398	1	1	0.069071	0.926614	0	day0
TSC22D4	7	100479232	3619	SNP-141	526	15711	0.368	0.0477675	7:100080474:A:T	rs60844404	7	100482851	2.4e-10	232	3	4	0.0109936	0.926614	0	day0
TUSC2	3	50328251	-205729	SNP-64	680	24591	0.368	-0.0398608	3:50159955:C:G	rs62260770	3	50122522	1.3e-37	106	1	2	0.010614	0.926614	0	day0
LUC7L	16	229463	116801	SNP-275	814	19473	0.368	0.0354921	16:396264:A:G	rs1805105	16	346264	1.6e-34	423	2	8	0.997428	0.926614	0	day0
GPATCH4	1	156601496	-120024	SNP-33	1058	31272	0.368	0.0255255	1:156451264:C:T	rs1171557	1	156481472	1.9e-06	32	2	2	0.0267281	0.926614	0	day0
SLC25A35	17	8295400	-707541	SNP-289	96	3656	0.372	0.129906	17:7491177:G:T	rs4227	17	7587859	5.9e-07	443	5	6	0.0253318	0.926614	0	day0
SBF2	11	10304877	602499	SNP-195	729	32468	0.372	0.0331621	11:10928923:C:G	rs12807960	11	10907376	0.024	319	2	2	0.0598276	0.926614	0	day0
TMEM256	17	7404097	183762	SNP-289	706	32601	0.372	-0.0357156	17:7491177:G:T	rs4227	17	7587859	5.9e-07	443	5	6	0.0253318	0.926614	0	day0
ENSG00000225339	6	34248535	833184	SNP-97	117	4330	0.372	-0.128311	6:35049496:C:T	rs820102	6	35081719	2e-13	188	1	4	0.0791863	0.926614	0	day0
FABP5	8	81280536	-553817	SNP-159	1187	34875	0.372	0.0228972	8:81638954:G:A	rs59376819	8	80726719	3.8e-11	254	2	3	0.0110095	0.926614	0	day0
RPL36	19	5674947	413047	SNP-313	1081	47519	0.372	0.0127806	19:6088005:T:G	rs78148525	19	6087994	1e-08	475	1	1	0.0147424	0.926614	0	day0
RPS10	6	34426069	815450	SNP-103	1062	47546	0.372	0.00669288	6:35209296:C:T	rs143340508	6	35241519	8.5e-07	188	3	4	0.961651	0.926614	0	day0
SSR2	1	156020951	483376	SNP-36	1032	46706	0.372	0.0165717	1:156474119:G:A	rs1171554	1	156504327	3.7e-07	32	2	2	0.0514599	0.926614	0	day0
METTL15	11	28108248	-648037	SNP-198	454	18855	0.372	0.0499014	11:27481758:G:C	rs79933934	11	27460211	0.045	322	6	6	0.122967	0.926614	0	day0
METTL25B	1	156728442	-224115	SNP-36	88	3727	0.372	-0.120139	1:156474119:G:A	rs1171554	1	156504327	3.7e-07	32	2	2	0.0514599	0.926614	0	day0
ZNF76	6	35258909	-166989	SNP-99	185	6344	0.372	0.0798689	6:35059697:A:G	rs73403887	6	35091920	9.3e-13	188	1	4	0.0179751	0.926614	0	day0
ROGDI	16	4802880	-528898	SNP-279	244	8415	0.372	-0.0880013	16:4323983:A:G	rs3747571	16	4273982	3.4e-11	424	3	6	0.0151094	0.926614	0	day0
ACO2	22	41447830	-46287	SNP-356	786	21151	0.372	0.0419724	22:41797547:C:T	rs132901	22	41401543	1.3e-08	508	2	2	0.0213707	0.926614	0	day0
DAZAP2	12	51238724	-449196	SNP-226	882	37247	0.372	-0.0277155	12:51183311:C:T	rs10876092	12	50789528	6.2e-16	358	1	3	0.0397111	0.926614	0	day0
UBE2I	16	1308880	-956815	SNP-276	980	44423	0.372	-0.0237428	16:402065:A:G	rs75048186	16	352065	0.0037	423	8	8	0.807761	0.926614	0	day0
CDIP1	16	4538828	-264846	SNP-279	300	9815	0.372	0.0813607	16:4323983:A:G	rs3747571	16	4273982	3.4e-11	424	3	6	0.0151094	0.926614	0	day0
CAPN15	16	527712	-175647	SNP-276	145	6528	0.372	-0.102809	16:402065:A:G	rs75048186	16	352065	0.0037	423	8	8	0.807761	0.926614	0	day0
GLIS2	16	4314761	-343711	SNP-277	143	4949	0.372	0.0998556	16:4021051:T:C	rs2601782	16	3971050	1.1e-26	424	1	6	0.12233	0.926614	0	day0
NECAP2	1	16440721	-590207	SNP-12	547	21171	0.376	-0.0445491	1:16177009:G:A	rs2062592	1	15850514	5.5e-33	6	1	3	0.0618344	0.927264	0	day0
ENSG00000226149	6	129576047	61905	SNP-110	74	2704	0.376	-0.194936	6:129959097:C:T	rs9402155	6	129637952	1.2e-07	203	3	5	0.0162148	0.927264	0	day0
ENSG00000262879	17	47100323	967795	SNP-296	266	10077	0.376	0.0621535	17:46145480:C:T	rs8073220	17	48068118	4.6e-18	452	1	1	0.046365	0.927264	0	day0
ENSG00000288755	10	3785551	-35613	SNP-171	109	4580	0.376	0.134235	10:3792130:A:G	rs10795071	10	3749938	7.8e-20	291	4	3	0.356976	0.927264	0	day0
RPS10	6	34426069	974488	SNP-105	1303	47305	0.376	0.00419798	6:35368334:T:C	rs7755021	6	35400557	7.4e-08	188	4	4	0.115084	0.927264	0	day0
LINC02381	12	54126019	-133811	SNP-227	125	5510	0.376	-0.112344	12:54385992:C:G	rs17105765	12	53992208	2.9e-14	359	4	4	0.0214543	0.927264	0	day0
HMGA2-AS1	12	65882167	72187	SNP-238	175	7636	0.376	-0.0760819	12:66348134:T:A	rs1871674	12	65954354	3.3e-23	363	2	8	0.26872	0.927264	0	day0
FEN1	11	61792911	-16884	SNP-199	1279	36486	0.376	-0.0221075	11:61543499:T:C	rs174528	11	61776027	4.9e-16	331	2	6	0.116883	0.927264	0	day0
RNF7	3	141738249	-316725	SNP-72	890	44183	0.376	0.024812	3:141140366:A:T	rs6763927	3	141421524	6.1e-23	114	1	3	0.115999	0.927264	0	day0
KIAA1549	7	138981389	844436	SNP-148	88	3372	0.376	0.119384	7:139525624:G:T	rs1019178	7	139825825	6.3e-08	239	3	3	0.0267513	0.927264	0	day0
KRTCAP2	1	155173475	515075	SNP-31	1485	44928	0.376	-0.0139647	1:155658341:T:C	rs678157	1	155688550	0.025	31	2	2	0.0158709	0.927264	0	day0
ABCB8	7	151028422	215359	SNP-150	293	11071	0.376	-0.0767844	7:150940867:G:A	rs219229	7	151243781	2.7e-11	241	2	3	0.0441436	0.927264	0	day0
HOXC8	12	54008985	-2541	SNP-229	290	15102	0.376	-0.0750155	12:54400228:C:A	rs12822416	12	54006444	2.6e-14	359	4	4	0.0241705	0.927264	0	day0
FBXO11	2	47906498	-1701	SNP-49	559	22472	0.376	-0.0421664	2:48131936:T:C	rs13035558	2	47904797	7.8e-08	59	1	1	0.0414658	0.927264	0	day0
XBP1	22	28800597	514954	SNP-352	914	31011	0.376	-0.0270965	22:29711540:G:A	rs149913061	22	29315551	7.8e-28	504	7	10	0.21868	0.927264	0	day0
MCRIP2	16	636817	-284752	SNP-276	292	13845	0.376	-0.0525444	16:402065:A:G	rs75048186	16	352065	0.0037	423	8	8	0.807761	0.927264	0	day0
SMG5	1	156282825	-711956	SNP-29	243	11265	0.38	0.0765268	1:155540660:T:G	rs1556488	1	155570869	0.1	31	2	2	0.0126068	0.929618	0	day0
SENCR	11	128696023	119444	SNP-214	115	3985	0.38	0.117961	11:128685362:A:T	rs550621	11	128815467	8.8e-14	346	1	2	0.019995	0.929618	0	day0
SSR3	3	156555149	281630	SNP-75	967	46809	0.38	-0.0114055	3:156554568:C:T	rs344078	3	156836779	4e-71	117	1	5	0.231682	0.929618	0	day0
MEX3D	19	1568325	-642795	SNP-309	156	5343	0.38	-0.0945587	19:925530:A:T	rs350141	19	925530	1.8e-08	473	4	4	0.0697163	0.929618	0	day0
MRPL24	1	156741590	-272382	SNP-32	736	33448	0.38	-0.0340165	1:156439000:T:C	rs1109751	1	156469208	9.1e-08	32	2	2	0.184309	0.929618	0	day0
DOCK3	3	50674927	-550792	SNP-65	82	2470	0.38	0.157644	3:50161568:C:A	rs11928995	3	50124135	1.1e-37	106	1	2	0.0176151	0.929618	0	day0
RAD9A	11	67317871	940128	SNP-202	260	10319	0.38	-0.0737118	11:68025467:C:T	rs674857	11	68257999	0.063	334	8	8	0.0190239	0.929618	0	day0
RGP1	9	35749287	-20790	SNP-165	187	6417	0.38	-0.0893732	9:35728494:G:A	rs4142495	9	35728497	1.5e-09	275	1	1	0.0213974	0.929618	0	day0
FAM200A	7	99558536	925785	SNP-142	122	5423	0.38	0.106702	7:100081944:G:A	rs11763511	7	100484321	2.1e-10	232	3	4	0.0118059	0.929618	0	day0
CBX3	7	26201162	-352848	SNP-125	1323	41773	0.38	0.0239594	7:25887934:G:A	rs10241634	7	25848314	1.8e-09	219	2	3	0.0438287	0.929618	0	day0
PILRB	7	100352176	78388	SNP-137	179	5251	0.38	-0.0795901	7:100028187:C:T	rs6975729	7	100430564	2.7e-10	232	3	4	0.0125597	0.929618	0	day0
PAM16	16	4355607	-81625	SNP-279	1057	37260	0.38	0.026866	16:4323983:A:G	rs3747571	16	4273982	3.4e-11	424	3	6	0.0151094	0.929618	0	day0
PCBP3	21	45643694	-711569	SNP-346	118	4435	0.38	0.105041	21:46352040:C:A	rs56011036	21	44932125	0.098	499	2	2	0.164378	0.929618	0	day0
NEFH	22	29480218	-528147	SNP-349	129	4787	0.384	0.0939827	22:29348059:G:A	rs548026195	22	28952071	3.6e-24	504	5	10	0.21806	0.92966	0	day0
PPP6R2	22	50343304	99048	SNP-361	511	17743	0.384	-0.0388419	22:50880781:C:T	rs5770794	22	50442352	3.3e-17	510	1	3	0.0416864	0.92966	0	day0
ITGA5	12	54419266	-418553	SNP-228	729	30012	0.384	0.0409368	12:54394497:C:T	rs2241820	12	54000713	2e-17	359	1	4	0.31637	0.92966	0	day0
AHI1	6	135498434	409196	SNP-117	503	22702	0.384	0.0449582	6:136228768:T:G	rs12189966	6	135907630	4e-25	205	2	3	0.147637	0.92966	0	day0
SLC1A5	19	46788594	-56966	SNP-321	1046	33141	0.384	-0.0329809	19:47234885:G:A	rs160544	19	46731628	2.2e-13	484	1	1	0.0316382	0.92966	0	day0
C19orf25	19	1479219	-553689	SNP-309	593	20268	0.384	0.0454158	19:925530:A:T	rs350141	19	925530	1.8e-08	473	4	4	0.0697163	0.92966	0	day0
HINT2	9	35815354	-25413	SNP-166	646	31934	0.384	0.035903	9:35789938:G:A	rs12351422	9	35789941	4.3e-09	275	1	1	0.0537015	0.92966	0	day0
ASH1L	1	155563162	85677	SNP-30	846	30264	0.384	-0.0287088	1:155618630:G:A	rs2048431	1	155648839	0.066	31	2	2	0.0206006	0.92966	0	day0
KLF16	19	1863579	301619	SNP-310	127	6411	0.384	-0.104172	19:2165197:C:G	rs12985980	19	2165198	7e-18	474	2	7	0.0102601	0.92966	0	day0
L3MBTL3	6	130013699	-371125	SNP-112	85	3594	0.384	0.128503	6:129963719:G:A	rs9372943	6	129642574	7.7e-08	203	3	5	0.0225135	0.92966	0	day0
DHPS	19	12681880	379759	SNP-318	883	27488	0.384	-0.0343013	19:13172453:C:T	rs117295219	19	13061639	1.7e-15	477	1	3	0.029535	0.92966	0	day0
DLX5	7	97024950	-7078	SNP-136	97	5863	0.384	-0.0968133	7:96647184:T:C	rs1724298	7	97017872	1.7e-30	231	2	9	1	0.92966	0	day0
HOXA3	7	27152583	510554	SNP-128	99	3337	0.384	-0.119041	7:27702756:G:A	rs6969207	7	27663137	2.1e-32	220	9	8	0.0317861	0.92966	0	day0
TAX1BP1	7	27739331	-560721	SNP-126	1038	40179	0.384	0.0230104	7:27218229:G:A	rs1859163	7	27178610	8e-30	220	7	8	0.188587	0.92966	0	day0
USP47	11	11841423	853705	SNP-197	578	26987	0.384	0.0423792	11:12716675:T:G	rs12807395	11	12695128	6.4e-09	320	1	1	0.146806	0.92966	0	day0
RASSF1	3	50340980	-290112	SNP-62	815	24270	0.384	0.0257851	3:50088301:G:A	rs59802870	3	50050868	9.9e-38	106	1	2	0.0184888	0.92966	0	day0
ARHGEF11	1	157045742	-555023	SNP-34	340	12792	0.384	0.0672585	1:156460511:C:T	rs746527	1	156490719	4.7e-07	32	2	2	0.0470078	0.92966	0	day0
NAXE	1	156591756	-110284	SNP-33	1201	37235	0.388	-0.0187767	1:156451264:C:T	rs1171557	1	156481472	1.9e-06	32	2	2	0.0267281	0.930825	0	day0
NBEAL1	2	203014608	-792460	SNP-58	508	26322	0.388	-0.0387968	2:203086871:G:A	rs6742786	2	202222148	2.1e-13	84	6	6	0.0473762	0.930825	0	day0
TIPIN	15	66386746	687749	SNP-269	609	21513	0.388	-0.0466386	15:67366833:T:A	rs7177795	15	67074495	1.6e-14	414	2	7	0.0949828	0.930825	0	day0
NUB1	7	151341772	-90533	SNP-152	563	19189	0.388	-0.0463025	7:150948325:G:C	rs58125572	7	151251239	1.4e-13	241	2	3	0.0211059	0.930825	0	day0
TMEM138	11	61361964	414063	SNP-199	771	20052	0.388	0.0384112	11:61543499:T:C	rs174528	11	61776027	4.9e-16	331	2	6	0.116883	0.930825	0	day0
SSR2	1	156020951	-372112	SNP-30	1273	46465	0.388	-0.0127385	1:155618630:G:A	rs2048431	1	155648839	0.066	31	2	2	0.0206006	0.930825	0	day0
ZKSCAN5	7	99504662	935405	SNP-138	265	6579	0.388	-0.0723699	7:100037690:T:C	rs111265471	7	100440067	2.2e-10	232	3	4	0.0163073	0.930825	0	day0
ZNF174	16	3401215	872767	SNP-279	146	5216	0.388	-0.100675	16:4323983:A:G	rs3747571	16	4273982	3.4e-11	424	3	6	0.0151094	0.930825	0	day0
ADCY9	16	4116442	157540	SNP-279	204	6192	0.388	0.0833018	16:4323983:A:G	rs3747571	16	4273982	3.4e-11	424	3	6	0.0151094	0.930825	0	day0
DIS3L	15	66293217	557760	SNP-266	280	9923	0.388	0.0614985	15:67143315:G:T	rs28461731	15	66850977	5.6e-10	414	3	7	0.111686	0.930825	0	day0
CNN2	19	1026586	-101056	SNP-309	1189	45079	0.388	0.02267	19:925530:A:T	rs350141	19	925530	1.8e-08	473	4	4	0.0697163	0.930825	0	day0
RFLNA	12	123973241	51389	SNP-249	78	2411	0.388	-0.140754	12:124509177:G:A	rs825452	12	124024630	7.1e-20	376	1	3	0.321248	0.930825	0	day0
RHBDD3	22	29268209	143965	SNP-353	239	9294	0.388	0.0720443	22:29808163:C:T	rs13056435	22	29412174	8e-28	504	7	10	0.061138	0.930825	0	day0
GMFB	14	54489025	-869280	SNP-257	721	25153	0.388	-0.0403611	14:54086463:A:G	rs17706401	14	53619745	5.7e-11	394	6	8	0.0240273	0.930825	0	day0
GON4L	1	155859400	-210561	SNP-30	617	20494	0.388	0.0413383	1:155618630:G:A	rs2048431	1	155648839	0.066	31	2	2	0.0206006	0.930825	0	day0
TRAIP	3	49856574	210866	SNP-63	318	8415	0.392	-0.0621092	3:50104873:C:G	rs11916999	3	50067440	9.9e-38	106	1	2	0.0185041	0.931969	0	day0
NFIX	19	12995475	56871	SNP-316	573	19493	0.392	-0.0409728	19:13163160:C:T	rs144213688	19	13052346	2.7e-15	477	1	3	0.0207028	0.931969	0	day0
CALR	19	12938578	113768	SNP-316	1384	46873	0.392	-0.016105	19:13163160:C:T	rs144213688	19	13052346	2.7e-15	477	1	3	0.0207028	0.931969	0	day0
MLF2	12	6767475	-212677	SNP-218	876	45669	0.392	-0.0224897	12:6663964:G:C	rs7298463	12	6554798	3.6e-09	350	1	1	0.0491781	0.931969	0	day0
MON1A	3	49930173	120695	SNP-62	217	6754	0.392	-0.0755839	3:50088301:G:A	rs59802870	3	50050868	9.9e-38	106	1	2	0.0184888	0.931969	0	day0
RHEB	7	151520120	-276339	SNP-150	1102	43980	0.392	0.0221746	7:150940867:G:A	rs219229	7	151243781	2.7e-11	241	2	3	0.0441436	0.931969	0	day0
LAMTOR4	7	100148912	335409	SNP-142	920	43294	0.392	-0.0233004	7:100081944:G:A	rs11763511	7	100484321	2.1e-10	232	3	4	0.0118059	0.931969	0	day0
DBNDD2	20	45406057	608137	SNP-334	352	15518	0.392	-0.0540613	20:44642833:A:C	rs13969	20	46014194	5.4e-09	495	3	4	0.0103631	0.931969	0	day0
YRDC	1	37808208	187941	SNP-17	545	17423	0.392	-0.0414075	1:38461821:C:T	rs67631072	1	37996149	7.7e-25	10	1	2	0.203018	0.931969	0	day0
CD27-AS1	12	6451607	103191	SNP-218	65	2544	0.392	0.132877	12:6663964:G:C	rs7298463	12	6554798	3.6e-09	350	1	1	0.0491781	0.931969	0	day0
DAP3	1	155687960	-39121	SNP-30	920	31831	0.392	-0.0263455	1:155618630:G:A	rs2048431	1	155648839	0.066	31	2	2	0.0206006	0.931969	0	day0
ARHGEF2	1	156007070	462138	SNP-32	304	12167	0.392	-0.0577763	1:156439000:T:C	rs1109751	1	156469208	9.1e-08	32	2	2	0.184309	0.931969	0	day0
PIGO	9	35096619	693322	SNP-166	108	5854	0.392	-0.112246	9:35789938:G:A	rs12351422	9	35789941	4.3e-09	275	1	1	0.0537015	0.931969	0	day0
STON1	2	48529383	-624586	SNP-49	84	3379	0.392	-0.127225	2:48131936:T:C	rs13035558	2	47904797	7.8e-08	59	1	1	0.0414658	0.931969	0	day0
PARK7	1	7954291	572213	SNP-8	1120	47000	0.392	-0.0144058	1:8586563:C:A	rs2297867	1	8526504	2.7e-25	4	2	2	0.0182907	0.931969	0	day0
PPARD	6	35342558	-168964	SNP-101	297	11132	0.396	-0.0682952	6:35141371:C:T	rs73405795	6	35173594	1.4e-12	188	1	4	0.0143665	0.931986	0	day0
KHNYN	14	24429286	-59871	SNP-256	133	4677	0.396	0.126358	14:24838621:C:T	rs1955915	14	24369415	9e-15	391	1	2	0.106539	0.931986	0	day0
ADO	10	62804720	-761007	SNP-183	220	7813	0.396	-0.0863327	10:63803472:G:A	rs12357548	10	62043713	1.6e-08	300	5	6	0.0904475	0.931986	0	day0
CPED1	7	120988697	316577	SNP-146	273	10266	0.396	-0.0697157	7:120945328:T:C	rs1547959	7	121305274	0	235	3	9	0.0220115	0.931986	0	day0
CREBBP	16	3880713	418397	SNP-280	566	21973	0.396	0.0398899	16:4349111:T:C	rs9921192	16	4299110	3.4e-12	424	3	6	0.253835	0.931986	0	day0
C15orf61	15	67521131	-444810	SNP-270	568	22767	0.396	-0.0416014	15:67368659:C:T	rs28613758	15	67076321	2e-14	414	2	7	0.0745755	0.931986	0	day0
C1S	12	6988259	-433461	SNP-218	84	3619	0.396	0.182498	12:6663964:G:C	rs7298463	12	6554798	3.6e-09	350	1	1	0.0491781	0.931986	0	day0
LEMD3	12	65169583	443017	SNP-234	273	10074	0.396	-0.0654542	12:66006380:G:A	rs7296421	12	65612600	0.014	363	7	8	0.024362	0.931986	0	day0
LHFPL5	6	35797206	-643389	SNP-100	87	4910	0.396	-0.130817	6:35121594:A:G	rs113056704	6	35153817	1e-12	188	1	4	0.0193289	0.931986	0	day0
DESI1	22	41621043	-239164	SNP-355	275	12177	0.396	0.0704878	22:41777883:G:A	rs2234058	22	41381879	5.5e-09	508	2	2	0.0194845	0.931986	0	day0
TAX1BP1	7	27739331	830847	SNP-129	832	40385	0.396	0.0304392	7:28609796:A:G	rs1976489	7	28570178	8.7e-21	220	5	8	0.168468	0.931986	0	day0
LRRC23	12	6873569	-267142	SNP-219	256	9813	0.396	-0.0734885	12:6715593:A:G	rs1734116	12	6606427	5.2e-09	350	1	1	0.0442027	0.931986	0	day0
WDR83OS	19	12669415	392224	SNP-318	1414	46154	0.396	-0.014339	19:13172453:C:T	rs117295219	19	13061639	1.7e-15	477	1	3	0.029535	0.931986	0	day0
CHASERR	15	92819540	253678	SNP-274	990	31909	0.396	0.0314651	15:93616447:G:A	rs148912324	15	93073218	7.7e-08	421	2	3	0.0339812	0.931986	0	day0
CRELD2	22	49918167	521122	SNP-360	844	23840	0.396	-0.0402219	22:50877718:G:A	rs5770908	22	50439289	3e-18	510	1	3	0.238507	0.931986	0	day0
AP4M1	7	100101549	371586	SNP-140	225	9024	0.396	-0.0751636	7:100070758:T:C	rs4472444	7	100473135	1.8e-10	232	3	4	0.0146364	0.931986	0	day0
APEH	3	49674014	448508	SNP-64	544	18319	0.396	0.0434713	3:50159955:C:G	rs62260770	3	50122522	1.3e-37	106	1	2	0.010614	0.931986	0	day0
ENSG00000226471	22	28800683	468205	SNP-350	110	3613	0.4	0.127215	22:29664877:A:C	rs34091309	22	29268888	4.7e-27	504	7	10	0.22352	0.935265	0	day0
ENSG00000256083	12	65948479	-20767	SNP-235	57	2553	0.4	-0.193603	12:66321492:T:C	rs10878347	12	65927712	5.1e-23	363	2	8	0.0140279	0.935265	0	day0
RIT1	1	155911404	592923	SNP-36	342	14425	0.4	0.0573194	1:156474119:G:A	rs1171554	1	156504327	3.7e-07	32	2	2	0.0514599	0.935265	0	day0
VAMP5	2	85584431	-319807	SNP-50	382	14051	0.4	0.0539627	2:85491747:T:C	rs883650	2	85264624	9.3e-12	66	1	1	0.194908	0.935265	0	day0
BLTP3A	6	34792083	381511	SNP-101	183	6576	0.4	0.0780721	6:35141371:C:T	rs73405795	6	35173594	1.4e-12	188	1	4	0.0143665	0.935265	0	day0
CHCHD6	3	126704240	-227516	SNP-68	576	17482	0.4	-0.0394746	3:126195567:A:C	rs58971982	3	126476724	2.9e-08	113	1	1	0.0251794	0.935265	0	day0
CRELD2	22	49918167	368137	SNP-358	760	23924	0.4	-0.0274084	22:50724733:G:T	rs55709850	22	50286304	2.6e-17	510	1	3	0.0389116	0.935265	0	day0
CYCS	7	25125260	719222	SNP-124	974	45535	0.4	-0.01926	7:25884102:G:T	rs4722530	7	25844482	1e-09	219	2	3	0.0748784	0.935265	0	day0
PARK7	1	7954291	608443	SNP-9	713	47407	0.4	-0.0176917	1:8622793:A:G	rs7530863	1	8562734	1.6e-25	4	2	2	0.023168	0.935265	0	day0
PCK2	14	24094053	275362	SNP-256	202	7998	0.4	0.0851058	14:24838621:C:T	rs1955915	14	24369415	9e-15	391	1	2	0.106539	0.935265	0	day0
TRAPPC14	7	100158723	281344	SNP-138	147	3265	0.404	0.0953248	7:100037690:T:C	rs111265471	7	100440067	2.2e-10	232	3	4	0.0163073	0.935265	0	day0
PPP5C	19	46347087	373605	SNP-320	581	28982	0.404	0.039117	19:47223949:G:A	rs313841	19	46720692	1.7e-13	484	1	1	0.0309912	0.935265	0	day0
SLC25A36	3	140941830	464514	SNP-70	576	21056	0.404	-0.0405343	3:141125186:A:G	rs1344674	3	141406344	5.2e-23	114	1	3	0.143936	0.935265	0	day0
CRABP2	1	156705816	-236608	SNP-32	86	2713	0.404	0.355702	1:156439000:T:C	rs1109751	1	156469208	9.1e-08	32	2	2	0.184309	0.935265	0	day0
ERRFI1	1	8026309	382968	SNP-3	558	13965	0.404	-0.0470562	1:8469337:A:G	rs301789	1	8409277	6.6e-52	4	1	2	0.0220381	0.935265	0	day0
LHFPL5	6	35797206	-749026	SNP-96	165	4832	0.404	-0.0959488	6:35015957:G:A	rs73403834	6	35048180	6.3e-13	188	1	4	0.0334609	0.935265	0	day0
HDGF	1	156766925	-262598	SNP-36	927	41722	0.404	-0.0252217	1:156474119:G:A	rs1171554	1	156504327	3.7e-07	32	2	2	0.0514599	0.935265	0	day0
PMM1	22	41589871	-209229	SNP-354	658	26174	0.404	0.0400371	22:41776646:G:C	rs4822025	22	41380642	6.5e-09	508	2	2	0.0194467	0.935265	0	day0
RILPL1	12	123533719	490911	SNP-249	367	12100	0.404	-0.0466183	12:124509177:G:A	rs825452	12	124024630	7.1e-20	376	1	3	0.321248	0.935265	0	day0
TARDBP	1	11012344	-456173	SNP-10	887	28149	0.404	0.0321787	1:10616228:G:A	rs4846233	1	10556171	8.1e-13	5	2	3	0.0386556	0.935265	0	day0
LUC7L2	7	139340359	-357884	SNP-147	808	34245	0.404	0.0288467	7:138667221:G:A	rs28498618	7	138982475	9.2e-16	239	1	3	0.122187	0.935265	0	day0
DAG1	3	49468713	659417	SNP-66	517	15413	0.404	-0.0474268	3:50165563:G:C	rs62260771	3	50128130	1.2e-37	106	1	2	0.0176036	0.935265	0	day0
ZNRF3	22	28883572	68499	SNP-349	190	6483	0.404	0.0808588	22:29348059:G:A	rs548026195	22	28952071	3.6e-24	504	5	10	0.21806	0.935265	0	day0
ZNRF3	22	28883572	385316	SNP-350	191	6482	0.404	0.0819612	22:29664877:A:C	rs34091309	22	29268888	4.7e-27	504	7	10	0.22352	0.935265	0	day0
GON4L	1	155859400	631319	SNP-34	492	20619	0.404	-0.0459474	1:156460511:C:T	rs746527	1	156490719	4.7e-07	32	2	2	0.0470078	0.935265	0	day0
NDUFS7	19	1383527	-457997	SNP-309	1122	41828	0.408	0.0192875	19:925530:A:T	rs350141	19	925530	1.8e-08	473	4	4	0.0697163	0.935265	0	day0
TMBIM4	12	66170027	-242315	SNP-235	761	31647	0.408	0.0321748	12:66321492:T:C	rs10878347	12	65927712	5.1e-23	363	2	8	0.0140279	0.935265	0	day0
NHLRC2	10	113854661	-890563	SNP-189	348	12843	0.408	-0.0563675	10:114723857:A:G	rs2296782	10	112964098	9.6e-40	312	1	5	0.787872	0.935265	0	day0
GPC2	7	100177381	305470	SNP-141	106	2445	0.408	0.129418	7:100080474:A:T	rs60844404	7	100482851	2.4e-10	232	3	4	0.0109936	0.935265	0	day0
H6PD	1	9234774	-826556	SNP-2	85	3554	0.408	-0.113696	1:8468278:A:G	rs301792	1	8408218	5.4e-52	4	1	2	0.025462	0.935265	0	day0
EEA1	12	92929331	-369732	SNP-239	794	29580	0.408	0.0299305	12:92953375:C:T	rs11106631	12	92559599	3.2e-09	368	2	1	0.0738287	0.935265	0	day0
SRPK1	6	35921342	-506457	SNP-106	1034	36013	0.408	-0.0244367	6:35382662:C:T	rs79535779	6	35414885	5.8e-08	188	4	4	0.0983446	0.935265	0	day0
ASH1L-AS1	1	155562026	86813	SNP-30	75	2809	0.408	-0.121581	1:155618630:G:A	rs2048431	1	155648839	0.066	31	2	2	0.0206006	0.935265	0	day0
MN1	22	27801756	9215	SNP-348	64	3901	0.408	-0.141847	22:28206959:C:T	rs13057169	22	27810971	1e-09	504	2	10	0.0271426	0.935265	0	day0
FBXW8	12	116910950	-662638	SNP-245	207	10287	0.408	-0.0753851	12:116686117:C:G	rs17498942	12	116248312	1.4e-15	374	1	1	0.0276916	0.935265	0	day0
ZMAT5	22	29767011	-814940	SNP-349	598	21706	0.408	0.0384179	22:29348059:G:A	rs548026195	22	28952071	3.6e-24	504	5	10	0.21806	0.935265	0	day0
RHBDF1	16	76355	275710	SNP-276	163	6701	0.408	0.0863842	16:402065:A:G	rs75048186	16	352065	0.0037	423	8	8	0.807761	0.935265	0	day0
VAC14	16	70801160	-785872	SNP-284	272	9884	0.408	-0.071065	16:70049191:C:T	rs4985386	16	70015288	6.6e-08	434	5	5	0.12403	0.935265	0	day0
FBLN1	22	45502238	467019	SNP-357	561	21713	0.408	-0.0458163	22:46365137:G:A	rs570639864	22	45969257	4e-14	509	6	5	0.99999	0.935265	0	day0
CTR9	11	10751246	116550	SNP-193	429	20872	0.408	-0.053395	11:10889343:G:A	rs10840503	11	10867796	0.039	319	2	2	0.0460417	0.935265	0	day0
ZBTB45	19	58538911	-86810	SNP-322	234	5518	0.408	-0.0716701	19:58963468:G:A	rs12981083	19	58452101	4.9e-08	487	1	1	0.0187622	0.935265	0	day0
MAP3K5	6	136793097	-886981	SNP-116	266	11739	0.408	-0.0693885	6:136227254:G:A	rs9376164	6	135906116	1.7e-31	205	1	3	0.459989	0.935265	0	day0
SYT11	1	155859567	621905	SNP-33	252	7258	0.408	0.0692457	1:156451264:C:T	rs1171557	1	156481472	1.9e-06	32	2	2	0.0267281	0.935265	0	day0
SZRD1	1	16352575	-428404	SNP-13	743	30760	0.408	-0.0333017	1:16250666:A:G	rs848203	1	15924171	4.5e-33	6	1	3	0.0753138	0.935265	0	day0
PCNX4	14	60091911	473761	SNP-260	678	23795	0.408	0.0372254	14:61032390:G:A	rs11158289	14	60565672	1.1e-16	395	3	2	0.0103131	0.935265	0	day0
TMBIM4	12	66170027	-568120	SNP-232	849	31559	0.412	0.0254925	12:65995687:G:A	rs11175835	12	65601907	6.7e-31	363	1	8	0.341024	0.937394	0	day0
PRKAG2	7	151877214	-630176	SNP-151	629	24560	0.412	-0.0375168	7:150944124:G:T	rs219233	7	151247038	1.7e-11	241	2	3	0.0740874	0.937394	0	day0
NGLY1	3	25790039	-281171	SNP-60	406	15133	0.412	-0.0533159	3:25550359:A:G	rs1153587	3	25508868	5.2e-19	98	1	1	0.0719945	0.937394	0	day0
ADM	11	10305073	602303	SNP-195	596	27344	0.412	-0.0445523	11:10928923:C:G	rs12807960	11	10907376	0.024	319	2	2	0.0598276	0.937394	0	day0
SMUG1	12	54189008	-196800	SNP-227	290	8986	0.412	0.0606797	12:54385992:C:G	rs17105765	12	53992208	2.9e-14	359	4	4	0.0214543	0.937394	0	day0
ETV3	1	157138474	-657002	SNP-33	222	6720	0.412	-0.08209	1:156451264:C:T	rs1171557	1	156481472	1.9e-06	32	2	2	0.0267281	0.937394	0	day0
HYAL3	3	50299405	-175270	SNP-65	68	2418	0.412	0.137848	3:50161568:C:A	rs11928995	3	50124135	1.1e-37	106	1	2	0.0176151	0.937394	0	day0
CHTF18	16	788046	-435981	SNP-276	167	6780	0.412	0.0797743	16:402065:A:G	rs75048186	16	352065	0.0037	423	8	8	0.807761	0.937394	0	day0
BLTP3A	6	34792083	289636	SNP-97	199	6560	0.412	0.0802969	6:35049496:C:T	rs820102	6	35081719	2e-13	188	1	4	0.0791863	0.937394	0	day0
GET3	19	12737139	295735	SNP-314	1404	35087	0.412	-0.0215721	19:13143688:C:T	rs115116299	19	13032874	2.2e-15	477	1	3	0.0240392	0.937394	0	day0
CCDC9	19	47255980	-524352	SNP-321	229	6518	0.412	0.0768462	19:47234885:G:A	rs160544	19	46731628	2.2e-13	484	1	1	0.0316382	0.937394	0	day0
MBLAC1	7	100126785	313282	SNP-138	115	2740	0.412	0.0868835	7:100037690:T:C	rs111265471	7	100440067	2.2e-10	232	3	4	0.0163073	0.937394	0	day0
ARHGEF2	1	156007070	-436201	SNP-29	281	12190	0.412	0.0597546	1:155540660:T:G	rs1556488	1	155570869	0.1	31	2	2	0.0126068	0.937394	0	day0
SAMD4A-AS1	14	54729324	-774125	SNP-259	81	2852	0.416	0.140029	14:54421917:G:C	rs2855530	14	53955199	2.2e-119	394	4	8	1	0.938424	0	day0
IQCH	15	67254786	-126444	SNP-271	92	2653	0.416	0.122592	15:67420680:A:G	rs1545161	15	67128342	2e-43	414	1	7	0.399695	0.938424	0	day0
EXOSC6	16	70251940	-975418	SNP-281	491	23187	0.416	-0.0386989	16:69310425:C:G	rs79639621	16	69276522	7.5e-13	434	3	5	0.0518867	0.938424	0	day0
RPS6KA1	1	26529761	163760	SNP-16	155	5525	0.416	-0.0851942	1:27020012:C:T	rs4466675	1	26693521	5.9e-23	9	1	5	0.409235	0.938424	0	day0
C15orf61	15	67521131	-447847	SNP-268	497	22838	0.416	0.0392266	15:67365622:A:G	rs10518707	15	67073284	1.5e-14	414	2	7	0.104289	0.938424	0	day0
CACNA1C	12	1970772	-451393	SNP-216	71	3271	0.416	-0.14797	12:1628545:G:C	rs9783444	12	1519379	5.1e-21	348	5	7	0.110176	0.938424	0	day0
ASH1L	1	155563162	7707	SNP-29	615	30495	0.416	-0.0345906	1:155540660:T:G	rs1556488	1	155570869	0.1	31	2	2	0.0126068	0.938424	0	day0
ATP6V0A2	12	123712353	254604	SNP-246	295	11270	0.416	-0.064513	12:124451504:A:G	rs34854841	12	123966957	2e-12	376	2	3	0.0104823	0.938424	0	day0
FLI1	11	128686535	-238030	SNP-209	589	16890	0.416	-0.0488685	11:128318400:A:T	rs12282268	11	128448505	1.8e-07	346	2	2	0.0449176	0.938424	0	day0
POLR2A	17	7484366	103493	SNP-289	610	25860	0.416	0.0354951	17:7491177:G:T	rs4227	17	7587859	5.9e-07	443	5	6	0.0253318	0.938424	0	day0
HOXA11-AS	7	27184507	14161	SNP-127	84	2681	0.416	0.0971094	7:27238287:C:T	rs73073442	7	27198668	8.1e-33	220	3	8	0.166672	0.938424	0	day0
TCTA	3	49412212	711923	SNP-65	307	11298	0.416	0.0606114	3:50161568:C:A	rs11928995	3	50124135	1.1e-37	106	1	2	0.0176151	0.938424	0	day0
PDE7B	6	135851701	55929	SNP-117	115	4692	0.416	1.15358e-05	6:136228768:T:G	rs12189966	6	135907630	4e-25	205	2	3	0.147637	0.938424	0	day0
GNAI2	3	50226292	-103770	SNP-64	1252	46633	0.416	-0.0139764	3:50159955:C:G	rs62260770	3	50122522	1.3e-37	106	1	2	0.010614	0.938424	0	day0
GNE	9	36277042	-487101	SNP-166	149	7718	0.416	-0.102345	9:35789938:G:A	rs12351422	9	35789941	4.3e-09	275	1	1	0.0537015	0.938424	0	day0
NCAPH2	22	50508224	-221920	SNP-358	501	14356	0.42	-0.0403321	22:50724733:G:T	rs55709850	22	50286304	2.6e-17	510	1	3	0.0389116	0.93876	0	day0
NEFH	22	29480218	-68044	SNP-353	104	4812	0.42	-0.177218	22:29808163:C:T	rs13056435	22	29412174	8e-28	504	7	10	0.061138	0.93876	0	day0
THOC5	22	29555216	-246323	SNP-351	369	13216	0.42	0.0606882	22:29704883:C:T	rs13055676	22	29308893	1.1e-27	504	7	10	0.220739	0.93876	0	day0
H2AC15	6	27838375	651093	SNP-95	65	2984	0.42	-0.0938089	6:28457245:C:A	rs184655346	6	28489468	5.4e-10	185	3	3	0.0998105	0.93876	0	day0
RPL23AP7	22	50756948	-317659	SNP-360	916	25130	0.42	0.0259277	22:50877718:G:A	rs5770908	22	50439289	3e-18	510	1	3	0.238507	0.93876	0	day0
SPRY4-AS1	5	142325209	858724	SNP-88	241	8972	0.42	0.0795532	5:142563498:A:G	rs3776235	5	143183933	7.5e-23	172	1	4	0.0586064	0.93876	0	day0
SSR2	1	156020951	448257	SNP-32	1031	46707	0.42	0.0182265	1:156439000:T:C	rs1109751	1	156469208	9.1e-08	32	2	2	0.184309	0.93876	0	day0
LIMA1	12	50283520	502840	SNP-225	952	44755	0.42	-0.0201995	12:51180143:C:T	rs10783387	12	50786360	6.5e-16	358	1	3	0.0380395	0.93876	0	day0
LINC01572	16	72665014	564332	SNP-286	419	13487	0.42	0.0430136	16:73263245:A:G	rs74647007	16	73229346	5.7e-07	435	2	2	0.0988564	0.93876	0	day0
HIVEP3	1	42035925	-535234	SNP-19	275	13795	0.42	0.0640715	1:41966362:C:G	rs4147318	1	41500691	5.6e-09	12	3	3	0.017842	0.93876	0	day0
ABCF2	7	151227205	16576	SNP-150	602	23438	0.42	-0.0365106	7:150940867:G:A	rs219229	7	151243781	2.7e-11	241	2	3	0.0441436	0.93876	0	day0
DOHH	19	3500674	-124630	SNP-311	414	16598	0.42	-0.0545124	19:3376042:C:T	rs76287541	19	3376044	8.5e-14	474	3	7	0.999989	0.93876	0	day0
FAM174C	19	1275530	889668	SNP-310	740	35192	0.42	-0.0333058	19:2165197:C:G	rs12985980	19	2165198	7e-18	474	2	7	0.0102601	0.93876	0	day0
CDK5	7	151057897	170323	SNP-149	381	14752	0.42	-0.0550665	7:150925306:T:G	rs3807387	7	151228220	8.5e-12	241	2	3	0.112523	0.93876	0	day0
ARHGAP32	11	129279324	-816164	SNP-212	198	6095	0.42	0.0789293	11:128333055:C:T	rs76404385	11	128463160	4.3e-09	346	2	2	0.296893	0.93876	0	day0
TIMM13	19	2427586	948458	SNP-311	1095	44653	0.424	0.0204428	19:3376042:C:T	rs76287541	19	3376044	8.5e-14	474	3	7	0.999989	0.93876	0	day0
NOL10	2	10689987	-641465	SNP-39	595	21970	0.424	-0.0368865	2:10188649:A:T	rs11687357	2	10048522	1.9e-15	49	1	1	0.0787175	0.93876	0	day0
ERRFI1	1	8026309	536425	SNP-9	249	14274	0.424	-0.0679828	1:8622793:A:G	rs7530863	1	8562734	1.6e-25	4	2	2	0.023168	0.93876	0	day0
RPS6KB2	11	67428460	829539	SNP-202	535	20683	0.424	-0.0389021	11:68025467:C:T	rs674857	11	68257999	0.063	334	8	8	0.0190239	0.93876	0	day0
LMF2	22	50507702	-65350	SNP-361	790	25491	0.424	0.0320141	22:50880781:C:T	rs5770794	22	50442352	3.3e-17	510	1	3	0.0416864	0.93876	0	day0
DHRS1	14	24299780	69635	SNP-256	362	14501	0.424	0.0581865	14:24838621:C:T	rs1955915	14	24369415	9e-15	391	1	2	0.106539	0.93876	0	day0
HOXC8	12	54008985	-16777	SNP-227	362	15030	0.424	-0.0472308	12:54385992:C:G	rs17105765	12	53992208	2.9e-14	359	4	4	0.0214543	0.93876	0	day0
TCF20	22	42343616	-962974	SNP-354	190	7587	0.424	-0.073955	22:41776646:G:C	rs4822025	22	41380642	6.5e-09	508	2	2	0.0194467	0.93876	0	day0
VPS4A	16	69311350	154674	SNP-283	438	28539	0.424	-0.044332	16:69499927:T:G	rs3743671	16	69466024	7.6e-13	434	3	5	0.0733515	0.93876	0	day0
MAPK12	22	50261716	24588	SNP-358	469	13738	0.424	0.04455	22:50724733:G:T	rs55709850	22	50286304	2.6e-17	510	1	3	0.0389116	0.93876	0	day0
PIM3	22	49960768	478521	SNP-360	484	13358	0.424	-0.0572314	22:50877718:G:A	rs5770908	22	50439289	3e-18	510	1	3	0.238507	0.93876	0	day0
STX10	19	13150383	-56362	SNP-319	503	23869	0.424	-0.0396819	19:13204835:A:G	rs151187830	19	13094021	2.5e-16	477	1	3	0.121586	0.93876	0	day0
AFF3	2	100192428	-703115	SNP-52	664	24976	0.428	0.0370343	2:100105775:G:T	rs4851207	2	99489313	8.3e-09	67	1	2	0.0336748	0.93876	0	day0
SCO2	22	50526461	-240157	SNP-358	622	17919	0.428	-0.0362099	22:50724733:G:T	rs55709850	22	50286304	2.6e-17	510	1	3	0.0389116	0.93876	0	day0
NUDT3	6	34392669	934710	SNP-104	631	27967	0.428	0.0311802	6:35295156:T:G	rs73411720	6	35327379	2.4e-12	188	1	4	0.0109955	0.93876	0	day0
CORO7	16	4425705	-161177	SNP-278	239	7379	0.428	0.0678097	16:4314529:C:A	rs2283479	16	4264528	2.2e-10	424	3	6	0.0157068	0.93876	0	day0
EEF2KMT	16	5097795	-833267	SNP-278	329	11079	0.428	0.0643201	16:4314529:C:A	rs2283479	16	4264528	2.2e-10	424	3	6	0.0157068	0.93876	0	day0
RPL4	15	66524532	326445	SNP-266	1138	47406	0.428	0.00838145	15:67143315:G:T	rs28461731	15	66850977	5.6e-10	414	3	7	0.111686	0.93876	0	day0
MIR23AHG	19	13842928	-805377	SNP-315	200	7087	0.428	0.0688562	19:13148365:G:C	rs143225572	19	13037551	2.9e-15	477	1	3	0.0184234	0.93876	0	day0
HOMER1	5	79514134	-257557	SNP-82	270	6006	0.428	-0.0677986	5:78552400:A:G	rs2607145	5	79256577	5.4e-06	160	2	2	0.0107176	0.93876	0	day0
HOOK2	19	12872740	179606	SNP-316	204	6274	0.428	0.0888121	19:13163160:C:T	rs144213688	19	13052346	2.7e-15	477	1	3	0.0207028	0.93876	0	day0
FBXW9	19	12696631	361193	SNP-317	157	7414	0.428	0.0852467	19:13168638:C:G	rs141821279	19	13057824	2.5e-15	477	1	3	0.0213894	0.93876	0	day0
ZNF655	7	99558406	914729	SNP-140	550	21396	0.428	-0.038192	7:100070758:T:C	rs4472444	7	100473135	1.8e-10	232	3	4	0.0146364	0.93876	0	day0
ZNF385A	12	54391298	-377641	SNP-230	93	3293	0.428	0.0898093	12:54407441:G:A	rs11170786	12	54013657	2.6e-16	359	1	4	0.0379596	0.93876	0	day0
DCAF15	19	13952509	-914958	SNP-315	381	15475	0.428	-0.0493726	19:13148365:G:C	rs143225572	19	13037551	2.9e-15	477	1	3	0.0184234	0.93876	0	day0
DHRS4L2	14	23969874	396420	SNP-255	145	4314	0.428	-0.0933267	14:24835500:T:C	rs36226649	14	24366294	2.1e-14	391	2	2	0.996318	0.93876	0	day0
HOXC10	12	53985065	21379	SNP-229	109	6067	0.428	-0.118583	12:54400228:C:A	rs12822416	12	54006444	2.6e-14	359	4	4	0.0241705	0.93876	0	day0
GGCX	2	85561532	-296908	SNP-50	290	13544	0.428	-0.0574263	2:85491747:T:C	rs883650	2	85264624	9.3e-12	66	1	1	0.194908	0.93876	0	day0
ARHGAP26	5	142770377	429824	SNP-89	208	6399	0.428	-0.167715	5:142579766:T:C	rs6864988	5	143200201	2.6e-22	172	1	4	0.0230775	0.93876	0	day0
ARID1A	1	26693236	285	SNP-16	710	24508	0.428	0.0347101	1:27020012:C:T	rs4466675	1	26693521	5.9e-23	9	1	5	0.409235	0.93876	0	day0
TM7SF3	12	27014434	-994419	SNP-224	417	15023	0.432	0.0413871	12:26172948:G:A	rs1874351	12	26020015	6.1e-10	355	3	3	0.0297074	0.93876	0	day0
TMBIM4	12	66170027	-240966	SNP-236	996	31412	0.432	-0.0253989	12:66322841:G:A	rs12812630	12	65929061	3.5e-22	363	2	8	0.0166691	0.93876	0	day0
TMEM115	3	50359521	-292081	SNP-63	713	17628	0.432	0.0381469	3:50104873:C:G	rs11916999	3	50067440	9.9e-38	106	1	2	0.0185041	0.93876	0	day0
TRAP1	16	3717553	546975	SNP-278	882	31038	0.432	0.0211537	16:4314529:C:A	rs2283479	16	4264528	2.2e-10	424	3	6	0.0157068	0.93876	0	day0
PRDX2	19	12801800	235751	SNP-315	1082	44671	0.432	0.0209582	19:13148365:G:C	rs143225572	19	13037551	2.9e-15	477	1	3	0.0184234	0.93876	0	day0
AIP	11	67468174	789825	SNP-202	683	26460	0.432	0.0284045	11:68025467:C:T	rs674857	11	68257999	0.063	334	8	8	0.0190239	0.93876	0	day0
GPRC5A	12	12891559	-165728	SNP-220	874	26718	0.432	0.0379798	12:12878765:T:C	rs66561220	12	12725831	9.9e-12	351	4	6	0.121255	0.93876	0	day0
COPS6	7	100088969	393882	SNP-141	1322	41656	0.432	0.0195524	7:100080474:A:T	rs60844404	7	100482851	2.4e-10	232	3	4	0.0109936	0.93876	0	day0
ILRUN	6	34696859	544660	SNP-103	347	13589	0.432	0.0607439	6:35209296:C:T	rs143340508	6	35241519	8.5e-07	188	3	4	0.961651	0.93876	0	day0
RPL4	15	66524532	549963	SNP-269	1335	47209	0.432	0.00760997	15:67366833:T:A	rs7177795	15	67074495	1.6e-14	414	2	7	0.0949828	0.93876	0	day0
C11orf24	11	68272001	-14002	SNP-202	687	26628	0.432	-0.0378227	11:68025467:C:T	rs674857	11	68257999	0.063	334	8	8	0.0190239	0.93876	0	day0
SRRT	7	100875103	-435036	SNP-138	1173	27719	0.432	0.0213738	7:100037690:T:C	rs111265471	7	100440067	2.2e-10	232	3	4	0.0163073	0.93876	0	day0
MEI1	22	41699503	-317624	SNP-355	50	2466	0.432	-0.141785	22:41777883:G:A	rs2234058	22	41381879	5.5e-09	508	2	2	0.0194845	0.93876	0	day0
ASH1L	1	155563162	125388	SNP-31	1039	30071	0.432	0.0294006	1:155658341:T:C	rs678157	1	155688550	0.025	31	2	2	0.0158709	0.93876	0	day0
ZNF490	19	12640098	397453	SNP-315	85	2756	0.432	0.110145	19:13148365:G:C	rs143225572	19	13037551	2.9e-15	477	1	3	0.0184234	0.93876	0	day0
ZNF564	19	12551542	500804	SNP-316	82	2475	0.432	0.126026	19:13163160:C:T	rs144213688	19	13052346	2.7e-15	477	1	3	0.0207028	0.93876	0	day0
ZNF76	6	35258909	-17390	SNP-103	150	6379	0.432	-0.0951582	6:35209296:C:T	rs143340508	6	35241519	8.5e-07	188	3	4	0.961651	0.93876	0	day0
DNASE2	19	12881595	155956	SNP-315	226	9475	0.432	-0.0730542	19:13148365:G:C	rs143225572	19	13037551	2.9e-15	477	1	3	0.0184234	0.93876	0	day0
TERF2	16	69408571	-132049	SNP-281	345	15723	0.432	-0.0547235	16:69310425:C:G	rs79639621	16	69276522	7.5e-13	434	3	5	0.0518867	0.93876	0	day0
FTH1	11	61967634	-183750	SNP-200	1156	47458	0.432	-0.00243548	11:61551356:T:C	rs174535	11	61783884	5.1e-16	331	2	6	0.0225853	0.93876	0	day0
PER3	1	7784291	624986	SNP-3	317	7980	0.432	0.069683	1:8469337:A:G	rs301789	1	8409277	6.6e-52	4	1	2	0.0220381	0.93876	0	day0
GLIS2	16	4314761	-50233	SNP-278	135	4957	0.432	-0.10027	16:4314529:C:A	rs2283479	16	4264528	2.2e-10	424	3	6	0.0157068	0.93876	0	day0
TMBIM4	12	66170027	-215673	SNP-238	733	31675	0.436	-0.0343514	12:66348134:T:A	rs1871674	12	65954354	3.3e-23	363	2	8	0.26872	0.940183	0	day0
TRAIP	3	49856574	271556	SNP-66	306	8427	0.436	0.056762	3:50165563:G:C	rs62260771	3	50128130	1.2e-37	106	1	2	0.0176036	0.940183	0	day0
NPAS2	2	100820139	-576979	SNP-53	152	5556	0.436	0.0710886	2:100859622:A:G	rs6739695	2	100243160	2.4e-09	67	2	2	0.0425045	0.940183	0	day0
IQGAP3	1	156572604	-884054	SNP-31	442	12334	0.436	0.0362416	1:155658341:T:C	rs678157	1	155688550	0.025	31	2	2	0.0158709	0.940183	0	day0
SKAP2	7	26995239	667898	SNP-128	417	12841	0.436	0.0434684	7:27702756:G:A	rs6969207	7	27663137	2.1e-32	220	9	8	0.0317861	0.940183	0	day0
RPL23AP7	22	50756948	-470644	SNP-358	856	25190	0.436	-0.0295617	22:50724733:G:T	rs55709850	22	50286304	2.6e-17	510	1	3	0.0389116	0.940183	0	day0
HNRNPF	10	43409186	449237	SNP-180	1174	43406	0.436	-0.02231	10:44353871:C:A	rs881714	10	43858423	3.4e-13	297	1	2	0.0390099	0.940183	0	day0
UBN1	16	4846665	-547555	SNP-280	586	23218	0.436	-0.0353257	16:4349111:T:C	rs9921192	16	4299110	3.4e-12	424	3	6	0.253835	0.940183	0	day0
PYGO2	1	154963853	724697	SNP-31	150	4477	0.436	-0.0896209	1:155658341:T:C	rs678157	1	155688550	0.025	31	2	2	0.0158709	0.940183	0	day0
WWP2	16	69762328	-485806	SNP-281	258	12084	0.436	-0.056823	16:69310425:C:G	rs79639621	16	69276522	7.5e-13	434	3	5	0.0518867	0.940183	0	day0
ZSCAN16-AS1	6	28137313	352155	SNP-95	191	7396	0.436	-0.0719859	6:28457245:C:A	rs184655346	6	28489468	5.4e-10	185	3	3	0.0998105	0.940183	0	day0
CBX5	12	54280133	-273689	SNP-229	872	37474	0.436	-0.024333	12:54400228:C:A	rs12822416	12	54006444	2.6e-14	359	4	4	0.0241705	0.940183	0	day0
SYS1	20	45361937	556600	SNP-332	169	11768	0.436	-0.0718101	20:44547176:T:C	rs3848714	20	45918537	3.5e-09	495	3	4	0.0253938	0.940183	0	day0
PPP6R3	11	68460731	-202732	SNP-202	675	25975	0.44	0.032566	11:68025467:C:T	rs674857	11	68257999	0.063	334	8	8	0.0190239	0.940183	0	day0
SCAMP4	19	1905214	259984	SNP-310	307	14631	0.44	-0.0537589	19:2165197:C:G	rs12985980	19	2165198	7e-18	474	2	7	0.0102601	0.940183	0	day0
HAGHL	16	726936	-374871	SNP-276	90	3782	0.44	0.128209	16:402065:A:G	rs75048186	16	352065	0.0037	423	8	8	0.807761	0.940183	0	day0
COPS6	7	100088969	351098	SNP-138	1618	41360	0.44	0.0183653	7:100037690:T:C	rs111265471	7	100440067	2.2e-10	232	3	4	0.0163073	0.940183	0	day0
C12orf57	12	6942978	-336551	SNP-219	1072	43987	0.44	0.02408	12:6715593:A:G	rs1734116	12	6606427	5.2e-09	350	1	1	0.0442027	0.940183	0	day0
SRPK1	6	35921342	-839623	SNP-97	972	36075	0.44	-0.0247564	6:35049496:C:T	rs820102	6	35081719	2e-13	188	1	4	0.0791863	0.940183	0	day0
POLR3H	22	41544606	-143063	SNP-356	716	20612	0.44	-0.0348375	22:41797547:C:T	rs132901	22	41401543	1.3e-08	508	2	2	0.0213707	0.940183	0	day0
ADAT3	19	1905399	259799	SNP-310	83	4040	0.44	-0.112374	19:2165197:C:G	rs12985980	19	2165198	7e-18	474	2	7	0.0102601	0.940183	0	day0
TEAD3	6	35497079	-82194	SNP-106	308	10372	0.44	-0.0568002	6:35382662:C:T	rs79535779	6	35414885	5.8e-08	188	4	4	0.0983446	0.940183	0	day0
USP4	3	49340712	781810	SNP-64	448	15922	0.44	-0.0491132	3:50159955:C:G	rs62260770	3	50122522	1.3e-37	106	1	2	0.010614	0.940183	0	day0
BRI3BP	12	124993645	-997819	SNP-248	356	13405	0.44	0.052919	12:124480373:G:C	rs34114498	12	123995826	2.1e-14	376	2	3	0.0125238	0.940183	0	day0
WDR35	2	19990105	-339820	SNP-43	373	9257	0.44	0.0551555	2:19850046:G:A	rs62111831	2	19650285	5.3e-13	51	1	1	0.0154452	0.940183	0	day0
CDK5RAP1	20	33401561	936258	SNP-327	714	17020	0.44	0.0344389	20:32925625:C:G	rs1205338	20	34337819	2.5e-21	492	3	4	0.0123977	0.940183	0	day0
ZNF791	19	12610918	483103	SNP-319	201	8865	0.44	0.0800667	19:13204835:A:G	rs151187830	19	13094021	2.5e-16	477	1	3	0.121586	0.940183	0	day0
ARHGAP26	5	142770377	404990	SNP-87	242	6365	0.44	0.0794312	5:142554932:A:G	rs3776238	5	143175367	1.3e-05	172	4	4	0.681737	0.940183	0	day0
STX10	19	13150383	-112832	SNP-315	613	23759	0.44	0.0370129	19:13148365:G:C	rs143225572	19	13037551	2.9e-15	477	1	3	0.0184234	0.940183	0	day0
GLMP	1	156295689	-646850	SNP-30	636	21083	0.44	0.0321813	1:155618630:G:A	rs2048431	1	155648839	0.066	31	2	2	0.0206006	0.940183	0	day0
GLYR1	16	4847288	-876238	SNP-277	492	18237	0.44	0.0373407	16:4021051:T:C	rs2601782	16	3971050	1.1e-26	424	1	6	0.12233	0.940183	0	day0
NCAPH2	22	50508224	-68935	SNP-360	541	14316	0.444	-0.0396336	22:50877718:G:A	rs5770908	22	50439289	3e-18	510	1	3	0.238507	0.942974	0	day0
TRIM4	7	99919531	511033	SNP-137	371	9540	0.444	0.0509019	7:100028187:C:T	rs6975729	7	100430564	2.7e-10	232	3	4	0.0125597	0.942974	0	day0
TMEM200A	6	130366017	-330554	SNP-115	237	11710	0.444	0.0677605	6:130356608:G:A	rs9375694	6	130035463	2.6e-33	203	2	5	0.0636477	0.942974	0	day0
ENSG00000256083	12	65948479	-344272	SNP-233	99	2511	0.444	0.108764	12:65997987:C:A	rs74100689	12	65604207	0.023	363	7	8	0.0900971	0.942974	0	day0
EPHB4	7	100827523	-344672	SNP-141	245	6686	0.444	0.0716353	7:100080474:A:T	rs60844404	7	100482851	2.4e-10	232	3	4	0.0109936	0.942974	0	day0
ASH1L	1	155563162	906046	SNP-32	691	30419	0.444	-0.0278981	1:156439000:T:C	rs1109751	1	156469208	9.1e-08	32	2	2	0.184309	0.942974	0	day0
FSCN1	7	5592816	-924690	SNP-121	1195	39045	0.444	-0.0216006	7:4707757:T:G	rs10250290	7	4668126	1.6e-08	215	1	1	0.025066	0.942974	0	day0
DHRS4	14	23953734	415681	SNP-256	582	24726	0.444	-0.0331883	14:24838621:C:T	rs1955915	14	24369415	9e-15	391	1	2	0.106539	0.942974	0	day0
FANCE	6	35452338	-278744	SNP-101	227	8864	0.444	0.0687802	6:35141371:C:T	rs73405795	6	35173594	1.4e-12	188	1	4	0.0143665	0.942974	0	day0
ZNF775	7	150368790	859430	SNP-149	104	4153	0.444	-0.0960285	7:150925306:T:G	rs3807387	7	151228220	8.5e-12	241	2	3	0.112523	0.942974	0	day0
ZBTB17	1	15976132	-17360	SNP-14	248	6085	0.444	0.0666752	1:16285267:C:G	rs848193	1	15958772	3.5e-33	6	1	3	0.0868091	0.942974	0	day0
SAT2	17	7627876	-40017	SNP-289	607	26494	0.448	-0.0444176	17:7491177:G:T	rs4227	17	7587859	5.9e-07	443	5	6	0.0253318	0.942974	0	day0
SBF2	11	10304877	562919	SNP-193	669	32528	0.448	0.0326745	11:10889343:G:A	rs10840503	11	10867796	0.039	319	2	2	0.0460417	0.942974	0	day0
IL32	16	3065297	905753	SNP-277	350	11351	0.448	-0.00652811	16:4021051:T:C	rs2601782	16	3971050	1.1e-26	424	1	6	0.12233	0.942974	0	day0
IPO4	14	24188869	177425	SNP-255	431	12965	0.448	-0.0463324	14:24835500:T:C	rs36226649	14	24366294	2.1e-14	391	2	2	0.996318	0.942974	0	day0
ENSG00000226149	6	129576047	63114	SNP-111	86	2692	0.448	0.125595	6:129960306:G:A	rs13217571	6	129639161	8.5e-08	203	3	5	0.0254212	0.942974	0	day0
HMOX2	16	4474690	-210162	SNP-278	847	29042	0.448	0.0280297	16:4314529:C:A	rs2283479	16	4264528	2.2e-10	424	3	6	0.0157068	0.942974	0	day0
HOXA10-AS	7	27168619	30049	SNP-127	166	6311	0.448	0.0709579	7:27238287:C:T	rs73073442	7	27198668	8.1e-33	220	3	8	0.166672	0.942974	0	day0
TTC38	22	46267961	-298704	SNP-357	159	5845	0.448	-0.0787583	22:46365137:G:A	rs570639864	22	45969257	4e-14	509	6	5	0.99999	0.942974	0	day0
PRR13	12	53441678	564766	SNP-229	976	41408	0.448	0.0185691	12:54400228:C:A	rs12822416	12	54006444	2.6e-14	359	4	4	0.0241705	0.942974	0	day0
UNC13B	9	35161992	566505	SNP-165	155	4823	0.448	0.0880547	9:35728494:G:A	rs4142495	9	35728497	1.5e-09	275	1	1	0.0213974	0.942974	0	day0
RFX1	19	14007039	-913018	SNP-319	73	3597	0.448	-0.137596	19:13204835:A:G	rs151187830	19	13094021	2.5e-16	477	1	3	0.121586	0.942974	0	day0
FAM174A	5	100535374	157159	SNP-84	561	17067	0.448	0.0359889	5:100028237:T:C	rs11742241	5	100692533	6.9e-18	164	1	1	0.233784	0.942974	0	day0
APEH	3	49674014	376854	SNP-62	602	18261	0.448	-0.0420785	3:50088301:G:A	rs59802870	3	50050868	9.9e-38	106	1	2	0.0184888	0.942974	0	day0
NAPA	19	47515091	-794399	SNP-320	706	35666	0.452	-0.0274482	19:47223949:G:A	rs313841	19	46720692	1.7e-13	484	1	1	0.0309912	0.942974	0	day0
AHI1	6	135498434	407682	SNP-116	526	22679	0.452	0.0350946	6:136227254:G:A	rs9376164	6	135906116	1.7e-31	205	1	3	0.459989	0.942974	0	day0
SAFB	19	5623035	464959	SNP-313	573	22745	0.452	0.0358028	19:6088005:T:G	rs78148525	19	6087994	1e-08	475	1	1	0.0147424	0.942974	0	day0
H6PD	1	9234774	-672040	SNP-9	61	3578	0.452	-0.131093	1:8622793:A:G	rs7530863	1	8562734	1.6e-25	4	2	2	0.023168	0.942974	0	day0
TOB2	22	41446801	-66159	SNP-354	276	10115	0.452	0.0520816	22:41776646:G:C	rs4822025	22	41380642	6.5e-09	508	2	2	0.0194467	0.942974	0	day0
LINC02614	3	125916384	560340	SNP-68	235	6577	0.452	0.0625277	3:126195567:A:C	rs58971982	3	126476724	2.9e-08	113	1	1	0.0251794	0.942974	0	day0
HIKESHI	11	86302211	677652	SNP-204	765	32838	0.452	-0.0235336	11:86690905:A:G	rs78447244	11	86979863	2.1e-07	336	3	7	1	0.942974	0	day0
HMGA2	12	65824460	113125	SNP-237	1286	38577	0.452	0.0367776	12:66331365:G:C	rs7966340	12	65937585	2.2e-23	363	2	8	0.0345024	0.942974	0	day0
FBXW9	19	12696631	397390	SNP-319	149	7422	0.452	-0.0949836	19:13204835:A:G	rs151187830	19	13094021	2.5e-16	477	1	3	0.121586	0.942974	0	day0
ZNF274	19	58183029	269072	SNP-322	218	4594	0.452	0.0705118	19:58963468:G:A	rs12981083	19	58452101	4.9e-08	487	1	1	0.0187622	0.942974	0	day0
ZNF394	7	99504857	979464	SNP-142	177	8684	0.452	-0.0732738	7:100081944:G:A	rs11763511	7	100484321	2.1e-10	232	3	4	0.0118059	0.942974	0	day0
RIT1	1	155911404	557804	SNP-32	341	14426	0.452	0.0547451	1:156439000:T:C	rs1109751	1	156469208	9.1e-08	32	2	2	0.184309	0.942974	0	day0
RNFT2	12	116738178	-566628	SNP-243	66	2886	0.452	-0.118227	12:116609355:T:G	rs55643039	12	116171550	1.2e-15	374	1	1	0.0309409	0.942974	0	day0
DESI1	22	41621043	-240401	SNP-354	333	12119	0.452	0.0584682	22:41776646:G:C	rs4822025	22	41380642	6.5e-09	508	2	2	0.0194467	0.942974	0	day0
CBX5	12	54280133	-279420	SNP-228	952	37394	0.452	0.0265073	12:54394497:C:T	rs2241820	12	54000713	2e-17	359	1	4	0.31637	0.942974	0	day0
MAP3K5	6	136793097	-857082	SNP-118	312	11693	0.452	0.0454964	6:136257153:G:C	rs6934614	6	135936015	0.15	205	4	3	0.16109	0.942974	0	day0
STK11	19	1177558	-252028	SNP-309	229	7591	0.452	0.0678597	19:925530:A:T	rs350141	19	925530	1.8e-08	473	4	4	0.0697163	0.942974	0	day0
STUB1	16	680224	-333960	SNP-275	1535	38642	0.452	-0.0147989	16:396264:A:G	rs1805105	16	346264	1.6e-34	423	2	8	0.997428	0.942974	0	day0
PARVA	11	12377563	309504	SNP-196	869	36126	0.452	-0.0260107	11:12708614:G:A	rs11600148	11	12687067	1.8e-09	320	1	1	0.806031	0.942974	0	day0
PDIA6	2	10837977	-789455	SNP-39	1232	45669	0.452	-0.0123347	2:10188649:A:T	rs11687357	2	10048522	1.9e-15	49	1	1	0.0787175	0.942974	0	day0
GMPPB	3	49723973	398549	SNP-64	465	16251	0.452	0.0463456	3:50159955:C:G	rs62260770	3	50122522	1.3e-37	106	1	2	0.010614	0.942974	0	day0
JMJD8	16	684528	-338264	SNP-275	537	13824	0.456	-0.0461541	16:396264:A:G	rs1805105	16	346264	1.6e-34	423	2	8	0.997428	0.947334	0	day0
MTMR3	22	29883169	-567618	SNP-352	243	7856	0.456	-0.0665564	22:29711540:G:A	rs149913061	22	29315551	7.8e-28	504	7	10	0.21868	0.947334	0	day0
SNRPC	6	34757505	396312	SNP-100	878	46440	0.456	-0.0167215	6:35121594:A:G	rs113056704	6	35153817	1e-12	188	1	4	0.0193289	0.947334	0	day0
ETS1	11	128587558	-139053	SNP-209	980	26895	0.456	0.0234945	11:128318400:A:T	rs12282268	11	128448505	1.8e-07	346	2	2	0.0449176	0.947334	0	day0
LINC02454	12	65589111	8257	SNP-231	199	7465	0.456	-0.0640868	12:65991148:A:G	rs10784481	12	65597368	7.3e-31	363	1	8	0.281122	0.947334	0	day0
FSTL3	19	676392	249138	SNP-309	502	19455	0.456	0.0593811	19:925530:A:T	rs350141	19	925530	1.8e-08	473	4	4	0.0697163	0.947334	0	day0
AAGAB	15	67255195	-404218	SNP-266	552	21186	0.456	0.0368745	15:67143315:G:T	rs28461731	15	66850977	5.6e-10	414	3	7	0.111686	0.947334	0	day0
STRN4	19	46746994	-15366	SNP-321	488	14540	0.456	-0.0357649	19:47234885:G:A	rs160544	19	46731628	2.2e-13	484	1	1	0.0316382	0.947334	0	day0
NAPA	19	47515091	-783463	SNP-321	1137	35235	0.46	0.024537	19:47234885:G:A	rs160544	19	46731628	2.2e-13	484	1	1	0.0316382	0.950172	0	day0
ANKS1A	6	34889255	200581	SNP-98	173	10447	0.46	0.0738724	6:35057613:T:C	rs41270046	6	35089836	9.4e-13	188	1	4	0.0178654	0.950172	0	day0
SLC25A44	1	156193932	305640	SNP-35	170	6539	0.46	0.0743635	1:156469364:G:A	rs3790461	1	156499572	4.2e-07	32	2	2	0.0492303	0.950172	0	day0
GSTP1	11	67583742	674257	SNP-202	1176	47425	0.46	0.00707278	11:68025467:C:T	rs674857	11	68257999	0.063	334	8	8	0.0190239	0.950172	0	day0
EFHD2	1	15409888	548884	SNP-14	987	28568	0.46	-0.0236212	1:16285267:C:G	rs848193	1	15958772	3.5e-33	6	1	3	0.0868091	0.950172	0	day0
ZNF557	19	7069703	-992483	SNP-312	108	3574	0.46	0.096649	19:6077231:A:G	rs59277920	19	6077220	3.8e-09	475	1	1	0.0576092	0.950172	0	day0
POP7	7	100706121	-223270	SNP-141	1271	39747	0.46	0.0183794	7:100080474:A:T	rs60844404	7	100482851	2.4e-10	232	3	4	0.0109936	0.950172	0	day0
ZMAT5	22	29767011	-498123	SNP-350	591	21713	0.46	0.0317491	22:29664877:A:C	rs34091309	22	29268888	4.7e-27	504	7	10	0.22352	0.950172	0	day0
PWWP3A	19	1354711	-429181	SNP-309	349	12265	0.46	-0.0521921	19:925530:A:T	rs350141	19	925530	1.8e-08	473	4	4	0.0697163	0.950172	0	day0
PFKP	10	3066333	683605	SNP-171	743	38284	0.46	-0.0272609	10:3792130:A:G	rs10795071	10	3749938	7.8e-20	291	4	3	0.356976	0.950172	0	day0
TAF11	6	34889192	292766	SNP-102	469	17677	0.46	-0.0407288	6:35149735:G:T	rs2894400	6	35181958	2.3e-12	188	1	4	0.0126125	0.950172	0	day0
NEDD8	14	24232367	133927	SNP-255	1511	46780	0.464	0.00777139	14:24835500:T:C	rs36226649	14	24366294	2.1e-14	391	2	2	0.996318	0.950517	0	day0
NEFH	22	29480218	-171325	SNP-351	119	4797	0.464	-0.113853	22:29704883:C:T	rs13055676	22	29308893	1.1e-27	504	7	10	0.220739	0.950517	0	day0
TRIM13	13	49995888	134569	SNP-252	343	9723	0.464	-0.0573337	13:50704593:C:A	rs2812204	13	50130457	3.4e-18	384	2	3	0.0138285	0.950517	0	day0
SLFNL1-AS1	1	41014590	488798	SNP-20	70	2501	0.464	-0.1366	1:41969059:C:A	rs12041821	1	41503388	5.4e-10	12	3	3	0.139843	0.950517	0	day0
SNTB2	16	69187147	828141	SNP-284	644	22744	0.464	0.0351422	16:70049191:C:T	rs4985386	16	70015288	6.6e-08	434	5	5	0.12403	0.950517	0	day0
DVL2	17	7234517	353342	SNP-289	182	7671	0.464	0.0632636	17:7491177:G:T	rs4227	17	7587859	5.9e-07	443	5	6	0.0253318	0.950517	0	day0
FLI1	11	128686535	-223375	SNP-212	481	16998	0.464	0.0438816	11:128333055:C:T	rs76404385	11	128463160	4.3e-09	346	2	2	0.296893	0.950517	0	day0
LAMTOR2	1	156054782	444790	SNP-35	790	32884	0.464	-0.0269538	1:156469364:G:A	rs3790461	1	156499572	4.2e-07	32	2	2	0.0492303	0.950517	0	day0
UBE4B	1	10032832	523339	SNP-10	525	17269	0.464	-0.040468	1:10616228:G:A	rs4846233	1	10556171	8.1e-13	5	2	3	0.0386556	0.950517	0	day0
TEAD3	6	35497079	-343262	SNP-100	208	10472	0.464	0.0658873	6:35121594:A:G	rs113056704	6	35153817	1e-12	188	1	4	0.0193289	0.950517	0	day0
MAP1LC3B2	12	116548105	-404114	SNP-241	103	3808	0.464	0.0997402	12:116581796:T:C	rs17498543	12	116143991	1.7e-15	374	1	1	0.0169047	0.950517	0	day0
WIPI2	7	5190196	-548371	SNP-120	754	28098	0.464	0.0267398	7:4681456:T:C	rs76400633	7	4641825	7.1e-09	215	1	1	0.047262	0.950517	0	day0
ZSCAN32	16	3401065	569985	SNP-277	125	4367	0.464	0.0818793	16:4021051:T:C	rs2601782	16	3971050	1.1e-26	424	1	6	0.12233	0.950517	0	day0
ZKSCAN1	7	100015572	424495	SNP-138	750	17862	0.464	0.031035	7:100037690:T:C	rs111265471	7	100440067	2.2e-10	232	3	4	0.0163073	0.950517	0	day0
PEX14	1	10472288	83883	SNP-10	540	16628	0.464	0.0371236	1:10616228:G:A	rs4846233	1	10556171	8.1e-13	5	2	3	0.0386556	0.950517	0	day0
GPATCH3	1	26900467	-206946	SNP-16	220	7535	0.464	-0.0671794	1:27020012:C:T	rs4466675	1	26693521	5.9e-23	9	1	5	0.409235	0.950517	0	day0
PPARD	6	35342558	-250638	SNP-99	311	11118	0.468	0.0505712	6:35059697:A:G	rs73403887	6	35091920	9.3e-13	188	1	4	0.0179751	0.953128	0	day0
ITGA5	12	54419266	-412822	SNP-229	689	30052	0.468	-0.0311257	12:54400228:C:A	rs12822416	12	54006444	2.6e-14	359	4	4	0.0241705	0.953128	0	day0
KHDC4	1	155934413	556306	SNP-34	281	11061	0.468	-0.0604565	1:156460511:C:T	rs746527	1	156490719	4.7e-07	32	2	2	0.0470078	0.953128	0	day0
STAG3L5P	7	100336079	137056	SNP-140	225	8159	0.468	0.0826614	7:100070758:T:C	rs4472444	7	100473135	1.8e-10	232	3	4	0.0146364	0.953128	0	day0
HMGN1	21	39349647	-382578	SNP-344	1962	45510	0.468	-0.00914575	21:40338995:C:T	rs2836789	21	38967069	7.7e-96	498	1	4	0.0178349	0.953128	0	day0
FKBP5	6	35728583	-313698	SNP-106	370	12345	0.468	0.0462051	6:35382662:C:T	rs79535779	6	35414885	5.8e-08	188	4	4	0.0983446	0.953128	0	day0
PLEKHH2	2	43637260	-674930	SNP-45	107	3843	0.468	-0.0891361	2:43189470:C:G	rs61579630	2	42962330	8.8e-09	57	3	3	0.102806	0.953128	0	day0
IFI6	1	27672212	-978691	SNP-16	1303	45231	0.468	-0.0106828	1:27020012:C:T	rs4466675	1	26693521	5.9e-23	9	1	5	0.409235	0.953128	0	day0
YY1AP1	1	155689000	-118131	SNP-29	310	14374	0.468	0.0509272	1:155540660:T:G	rs1556488	1	155570869	0.1	31	2	2	0.0126068	0.953128	0	day0
TMEM109	11	60914158	869726	SNP-200	786	31825	0.472	0.0243101	11:61551356:T:C	rs174535	11	61783884	5.1e-16	331	2	6	0.0225853	0.953128	0	day0
NMRAL1	16	4495763	-524713	SNP-277	478	18551	0.472	-0.0404775	16:4021051:T:C	rs2601782	16	3971050	1.1e-26	424	1	6	0.12233	0.953128	0	day0
AGFG2	7	100539203	-66068	SNP-140	139	5062	0.472	0.0855406	7:100070758:T:C	rs4472444	7	100473135	1.8e-10	232	3	4	0.0146364	0.953128	0	day0
SERBP1	1	67430415	-855223	SNP-25	1230	46359	0.472	-0.0107023	1:67040875:A:G	rs1373909	1	66575192	4.6e-07	16	2	2	0.053975	0.953128	0	day0
COMMD2	3	149752495	596258	SNP-73	682	30102	0.472	0.0290014	3:150066540:T:A	rs62271373	3	150348753	4e-13	115	1	1	0.981001	0.953128	0	day0
ENSG00000214719	17	30576464	982873	SNP-290	334	10855	0.472	-0.0551982	17:29886356:C:G	rs112797972	17	31559337	4.9e-22	448	2	3	0.0236493	0.953128	0	day0
SPEN-AS1	1	15848147	749	SNP-11	214	5410	0.472	0.0717845	1:16175391:A:C	rs61782190	1	15848896	6.4e-33	6	1	3	0.0554858	0.953128	0	day0
SPRING1	12	116738070	-489758	SNP-245	288	13764	0.472	0.0622745	12:116686117:C:G	rs17498942	12	116248312	1.4e-15	374	1	1	0.0276916	0.953128	0	day0
LIF	22	30246759	-937866	SNP-351	68	2735	0.472	-0.101706	22:29704883:C:T	rs13055676	22	29308893	1.1e-27	504	7	10	0.220739	0.953128	0	day0
LINC02916	10	43420738	433330	SNP-178	81	2811	0.472	0.132595	10:44349516:C:G	rs17464560	10	43854068	3.9e-13	297	1	2	0.0345736	0.953128	0	day0
LMNA	1	156082573	398899	SNP-33	1512	46756	0.472	-0.0108645	1:156451264:C:T	rs1171557	1	156481472	1.9e-06	32	2	2	0.0267281	0.953128	0	day0
KPTN	19	47484265	-763573	SNP-320	99	5236	0.472	-0.114246	19:47223949:G:A	rs313841	19	46720692	1.7e-13	484	1	1	0.0309912	0.953128	0	day0
DHX37	12	124989131	-993305	SNP-248	159	5878	0.472	0.0674189	12:124480373:G:C	rs34114498	12	123995826	2.1e-14	376	2	3	0.0125238	0.953128	0	day0
CHTF8	16	69132588	882700	SNP-284	288	9490	0.472	0.0489283	16:70049191:C:T	rs4985386	16	70015288	6.6e-08	434	5	5	0.12403	0.953128	0	day0
TUSC2	3	50328251	-204116	SNP-65	644	24627	0.472	0.0329815	3:50161568:C:A	rs11928995	3	50124135	1.1e-37	106	1	2	0.0176151	0.953128	0	day0
GADD45B	19	2476122	899922	SNP-311	773	30763	0.472	0.0134561	19:3376042:C:T	rs76287541	19	3376044	8.5e-14	474	3	7	0.999989	0.953128	0	day0
ZSCAN9	6	28224886	264582	SNP-95	184	6591	0.472	0.0715255	6:28457245:C:A	rs184655346	6	28489468	5.4e-10	185	3	3	0.0998105	0.953128	0	day0
CCDC66	3	56557161	-999818	SNP-67	336	11900	0.472	-0.0492964	3:55591371:A:C	rs56219800	3	55557343	5.2e-06	108	3	6	0.0815231	0.953128	0	day0
PIGO	9	35096619	631878	SNP-165	179	5783	0.472	0.0620999	9:35728494:G:A	rs4142495	9	35728497	1.5e-09	275	1	1	0.0213974	0.953128	0	day0
SAE1	19	47113274	-392582	SNP-320	807	40744	0.476	0.0218907	19:47223949:G:A	rs313841	19	46720692	1.7e-13	484	1	1	0.0309912	0.954405	0	day0
GTF2H3	12	123633739	390891	SNP-249	700	22860	0.476	-0.0296812	12:124509177:G:A	rs825452	12	124024630	7.1e-20	376	1	3	0.321248	0.954405	0	day0
SMG5	1	156282825	186383	SNP-32	258	11250	0.476	-0.0527869	1:156439000:T:C	rs1109751	1	156469208	9.1e-08	32	2	2	0.184309	0.954405	0	day0
RPL14	3	40457292	514654	SNP-61	1482	47122	0.476	0.0062791	3:41013437:G:A	rs62258054	3	40971946	4.7e-18	103	4	3	0.99725	0.954405	0	day0
SPRYD7	13	49936490	145253	SNP-251	537	23612	0.476	0.0327868	13:50655879:C:T	rs2242482	13	50081743	8.5e-19	384	2	3	0.0319838	0.954405	0	day0
METRN	16	715118	-368854	SNP-275	735	17682	0.476	0.0385854	16:396264:A:G	rs1805105	16	346264	1.6e-34	423	2	8	0.997428	0.954405	0	day0
LINC01376	2	19348067	302218	SNP-43	94	2591	0.476	-0.00617049	2:19850046:G:A	rs62111831	2	19650285	5.3e-13	51	1	1	0.0154452	0.954405	0	day0
LARP4	12	50392383	397145	SNP-226	742	30531	0.476	-0.0255633	12:51183311:C:T	rs10876092	12	50789528	6.2e-16	358	1	3	0.0397111	0.954405	0	day0
AAGAB	15	67255195	-180700	SNP-269	621	21117	0.476	-0.0335165	15:67366833:T:A	rs7177795	15	67074495	1.6e-14	414	2	7	0.0949828	0.954405	0	day0
DNASE2	19	12881595	212426	SNP-319	203	9498	0.476	0.0733546	19:13204835:A:G	rs151187830	19	13094021	2.5e-16	477	1	3	0.121586	0.954405	0	day0
TXNDC9	2	99340702	148611	SNP-52	918	33318	0.476	-0.0215726	2:100105775:G:T	rs4851207	2	99489313	8.3e-09	67	1	2	0.0336748	0.954405	0	day0
TCTN2	12	123671110	295847	SNP-246	75	2440	0.476	0.117	12:124451504:A:G	rs34854841	12	123966957	2e-12	376	2	3	0.0104823	0.954405	0	day0
FANCE	6	35452338	-362502	SNP-98	135	8956	0.476	-0.0749556	6:35057613:T:C	rs41270046	6	35089836	9.4e-13	188	1	4	0.0178654	0.954405	0	day0
PER3	1	7784291	628980	SNP-4	283	8014	0.476	0.0580895	1:8473331:G:A	rs1763838	1	8413271	5.5e-52	4	1	2	0.0236568	0.954405	0	day0
NIP7	16	69337996	-61474	SNP-281	608	29146	0.48	-0.0268656	16:69310425:C:G	rs79639621	16	69276522	7.5e-13	434	3	5	0.0518867	0.955583	0	day0
CORO7	16	4425705	-454655	SNP-277	211	7407	0.48	0.0661676	16:4021051:T:C	rs2601782	16	3971050	1.1e-26	424	1	6	0.12233	0.955583	0	day0
TMEM222	1	27322145	-628624	SNP-16	577	19185	0.48	0.0399531	1:27020012:C:T	rs4466675	1	26693521	5.9e-23	9	1	5	0.409235	0.955583	0	day0
IMMT	2	86195472	-930848	SNP-50	764	34729	0.48	-0.0217178	2:85491747:T:C	rs883650	2	85264624	9.3e-12	66	1	1	0.194908	0.955583	0	day0
LIF	22	30246759	-931208	SNP-352	89	2714	0.48	-0.0805026	22:29711540:G:A	rs149913061	22	29315551	7.8e-28	504	7	10	0.21868	0.955583	0	day0
PNMA8A	19	46471563	260065	SNP-321	125	3563	0.48	-0.090674	19:47234885:G:A	rs160544	19	46731628	2.2e-13	484	1	1	0.0316382	0.955583	0	day0
CHMP4A	14	24213830	155585	SNP-256	415	16653	0.48	0.0369792	14:24838621:C:T	rs1955915	14	24369415	9e-15	391	1	2	0.106539	0.955583	0	day0
FAR1	11	13668668	-981601	SNP-196	569	23027	0.48	-0.0376035	11:12708614:G:A	rs11600148	11	12687067	1.8e-09	320	1	1	0.806031	0.955583	0	day0
ZFYVE26	14	67816590	330174	SNP-262	205	5989	0.48	-0.0551731	14:68613481:G:A	rs2588828	14	68146764	3.5e-13	398	1	1	0.069071	0.955583	0	day0
MDP1	14	24216070	150224	SNP-255	464	13802	0.48	-0.0359929	14:24835500:T:C	rs36226649	14	24366294	2.1e-14	391	2	2	0.996318	0.955583	0	day0
ARHGAP32	11	129279324	-488345	SNP-213	153	6140	0.48	-0.0855657	11:128660874:C:G	rs531236	11	128790979	5.8e-14	346	1	2	0.0140013	0.955583	0	day0
PEX7	6	136822564	-916448	SNP-116	143	6582	0.48	-0.083572	6:136227254:G:A	rs9376164	6	135906116	1.7e-31	205	1	3	0.459989	0.955583	0	day0
STOML2	9	35103195	686746	SNP-166	831	44028	0.48	0.0199733	9:35789938:G:A	rs12351422	9	35789941	4.3e-09	275	1	1	0.0537015	0.955583	0	day0
AP2S1	19	46850846	-119218	SNP-321	1450	46971	0.484	-0.00910168	19:47234885:G:A	rs160544	19	46731628	2.2e-13	484	1	1	0.0316382	0.955583	0	day0
OXSM	3	25782917	-274049	SNP-60	143	5782	0.484	-0.0672979	3:25550359:A:G	rs1153587	3	25508868	5.2e-19	98	1	1	0.0719945	0.955583	0	day0
SMAGP	12	51270415	-484055	SNP-225	477	21927	0.484	0.0349481	12:51180143:C:T	rs10783387	12	50786360	6.5e-16	358	1	3	0.0380395	0.955583	0	day0
IL27RA	19	14031762	-937741	SNP-319	54	2774	0.484	-0.136823	19:13204835:A:G	rs151187830	19	13094021	2.5e-16	477	1	3	0.121586	0.955583	0	day0
HMGA2-AS1	12	65882167	-269567	SNP-234	224	7587	0.484	0.0485909	12:66006380:G:A	rs7296421	12	65612600	0.014	363	7	8	0.024362	0.955583	0	day0
MOSPD3	7	100612102	-127781	SNP-142	331	15774	0.484	-0.0501475	7:100081944:G:A	rs11763511	7	100484321	2.1e-10	232	3	4	0.0118059	0.955583	0	day0
ZKSCAN8	6	28141883	347585	SNP-95	178	6259	0.484	0.066072	6:28457245:C:A	rs184655346	6	28489468	5.4e-10	185	3	3	0.0998105	0.955583	0	day0
DAZAP2	12	51238724	-452364	SNP-225	801	37328	0.484	-0.0249577	12:51180143:C:T	rs10783387	12	50786360	6.5e-16	358	1	3	0.0380395	0.955583	0	day0
UNC13B	9	35161992	627949	SNP-166	99	4879	0.484	-0.0847891	9:35789938:G:A	rs12351422	9	35789941	4.3e-09	275	1	1	0.0537015	0.955583	0	day0
ME3	11	86672636	307227	SNP-204	219	10572	0.484	-0.0694344	11:86690905:A:G	rs78447244	11	86979863	2.1e-07	336	3	7	1	0.955583	0	day0
SYT11	1	155859567	640005	SNP-35	189	7321	0.484	0.0586164	1:156469364:G:A	rs3790461	1	156499572	4.2e-07	32	2	2	0.0492303	0.955583	0	day0
IRF1	5	132508719	453491	SNP-85	358	15459	0.488	-0.0434781	5:132297902:C:T	rs67952459	5	132962210	3.2e-17	169	3	2	0.0116836	0.955583	0	day0
COG8	16	69339583	-63061	SNP-281	206	8899	0.488	0.0665901	16:69310425:C:G	rs79639621	16	69276522	7.5e-13	434	3	5	0.0518867	0.955583	0	day0
ING3	7	120950763	156411	SNP-143	216	8564	0.488	-0.0609842	7:120747228:A:G	rs798939	7	121107174	3.6e-82	235	7	9	0.0173103	0.955583	0	day0
RPS10	6	34426069	622111	SNP-96	1606	47002	0.488	0.00394391	6:35015957:G:A	rs73403834	6	35048180	6.3e-13	188	1	4	0.0334609	0.955583	0	day0
MEF2D	1	156500779	-851940	SNP-30	222	6941	0.488	0.0769264	1:155618630:G:A	rs2048431	1	155648839	0.066	31	2	2	0.0206006	0.955583	0	day0
LINC02916	10	43420738	437685	SNP-180	86	2806	0.488	0.11626	10:44353871:C:A	rs881714	10	43858423	3.4e-13	297	1	2	0.0390099	0.955583	0	day0
POLRMT	19	633537	291993	SNP-309	140	4805	0.488	0.0786606	19:925530:A:T	rs350141	19	925530	1.8e-08	473	4	4	0.0697163	0.955583	0	day0
RNF31	14	24146683	188199	SNP-254	177	6772	0.488	0.0702675	14:24804088:A:T	rs3212260	14	24334882	4.6e-15	391	1	2	0.0543882	0.955583	0	day0
HYAL2	3	50322782	-271914	SNP-62	190	5270	0.488	0.0719917	3:50088301:G:A	rs59802870	3	50050868	9.9e-38	106	1	2	0.0184888	0.955583	0	day0
VTI1B	14	67674820	471944	SNP-262	1057	31592	0.488	-0.0217914	14:68613481:G:A	rs2588828	14	68146764	3.5e-13	398	1	1	0.069071	0.955583	0	day0
RERE	1	8848921	-440703	SNP-2	567	24251	0.488	-0.0354927	1:8468278:A:G	rs301792	1	8408218	5.4e-52	4	1	2	0.025462	0.955583	0	day0
MAP1LC3B2	12	116548105	-301486	SNP-244	84	3827	0.488	0.10497	12:116684424:G:C	rs73200239	12	116246619	1.6e-15	374	1	1	0.0231761	0.955583	0	day0
CDK5	7	151057897	193342	SNP-152	455	14678	0.488	0.0404082	7:150948325:G:C	rs58125572	7	151251239	1.4e-13	241	2	3	0.0211059	0.955583	0	day0
CHEK2	22	28742422	209649	SNP-349	312	10604	0.488	0.0446301	22:29348059:G:A	rs548026195	22	28952071	3.6e-24	504	5	10	0.21806	0.955583	0	day0
CASP9	1	15526534	432238	SNP-14	139	3605	0.488	0.0740116	1:16285267:C:G	rs848193	1	15958772	3.5e-33	6	1	3	0.0868091	0.955583	0	day0
CASTOR3P	7	100272218	200917	SNP-140	150	5053	0.488	0.0874075	7:100070758:T:C	rs4472444	7	100473135	1.8e-10	232	3	4	0.0146364	0.955583	0	day0
APBA3	19	3761692	-385648	SNP-311	118	4230	0.488	0.0926679	19:3376042:C:T	rs76287541	19	3376044	8.5e-14	474	3	7	0.999989	0.955583	0	day0
ARHGAP35	19	46860997	-140305	SNP-320	568	27352	0.488	0.0270761	19:47223949:G:A	rs313841	19	46720692	1.7e-13	484	1	1	0.0309912	0.955583	0	day0
TRIP6	7	100867387	-421837	SNP-139	1418	32765	0.492	-0.0173138	7:100043173:A:G	rs112317829	7	100445550	1.8e-10	232	3	4	0.0198544	0.955583	0	day0
SCAMP3	1	155262430	386409	SNP-30	945	33508	0.492	0.0244448	1:155618630:G:A	rs2048431	1	155648839	0.066	31	2	2	0.0206006	0.955583	0	day0
GPX1	3	49358605	769525	SNP-66	1560	46644	0.492	0.0144988	3:50165563:G:C	rs62260771	3	50128130	1.2e-37	106	1	2	0.0176036	0.955583	0	day0
SNRPC	6	34757505	324214	SNP-97	1237	46081	0.492	-0.0098209	6:35049496:C:T	rs820102	6	35081719	2e-13	188	1	4	0.0791863	0.955583	0	day0
INKA1	3	49803261	320874	SNP-65	106	4211	0.492	-0.120767	3:50161568:C:A	rs11928995	3	50124135	1.1e-37	106	1	2	0.0176151	0.955583	0	day0
C1orf109	1	37692249	303900	SNP-17	372	11356	0.492	0.0429128	1:38461821:C:T	rs67631072	1	37996149	7.7e-25	10	1	2	0.203018	0.955583	0	day0
SSR2	1	156020951	-450082	SNP-29	907	46831	0.492	0.0131284	1:155540660:T:G	rs1556488	1	155570869	0.1	31	2	2	0.0126068	0.955583	0	day0
FLAD1	1	154983338	587531	SNP-29	294	14470	0.492	-0.0517839	1:155540660:T:G	rs1556488	1	155570869	0.1	31	2	2	0.0126068	0.955583	0	day0
POLR3K	16	53608	298457	SNP-276	809	36216	0.492	0.0253583	16:402065:A:G	rs75048186	16	352065	0.0037	423	8	8	0.807761	0.955583	0	day0
RIT1	1	155911404	-375228	SNP-28	463	14304	0.492	0.0472671	1:155505967:G:A	rs12746592	1	155536176	0.11	31	2	2	0.011196	0.955583	0	day0
HPCAL1	2	10302889	-264780	SNP-38	480	18221	0.492	0.0452451	2:10178236:A:G	rs4396680	2	10038109	1.6e-14	49	1	1	0.0167148	0.955583	0	day0
CHPF2	7	151232483	-4263	SNP-149	153	5817	0.492	-0.0699132	7:150925306:T:G	rs3807387	7	151228220	8.5e-12	241	2	3	0.112523	0.955583	0	day0
QDPR	4	17512206	510202	SNP-77	604	21324	0.492	0.0357847	4:18024031:C:G	rs1380295	4	18022408	7.2e-11	125	2	2	0.0105342	0.955583	0	day0
RAD23A	19	12945855	91696	SNP-315	997	40937	0.492	-0.0136169	19:13148365:G:C	rs143225572	19	13037551	2.9e-15	477	1	3	0.0184234	0.955583	0	day0
LPCAT3	12	7018477	-463679	SNP-218	172	8051	0.492	0.0730461	12:6663964:G:C	rs7298463	12	6554798	3.6e-09	350	1	1	0.0491781	0.955583	0	day0
MAP2K5	15	67542703	-414361	SNP-271	412	13398	0.492	-0.0362084	15:67420680:A:G	rs1545161	15	67128342	2e-43	414	1	7	0.399695	0.955583	0	day0
WDR83OS	19	12669415	363459	SNP-314	1797	45771	0.492	0.00983403	19:13143688:C:T	rs115116299	19	13032874	2.2e-15	477	1	3	0.0240392	0.955583	0	day0
CHEK2	22	28742422	-931451	SNP-348	212	10704	0.492	-0.0672339	22:28206959:C:T	rs13057169	22	27810971	1e-09	504	2	10	0.0271426	0.955583	0	day0
CYB561D2	3	50350845	-226710	SNP-65	464	18224	0.492	-0.0355185	3:50161568:C:A	rs11928995	3	50124135	1.1e-37	106	1	2	0.0176151	0.955583	0	day0
ARHGAP35	19	46860997	-129369	SNP-321	848	27072	0.492	-0.0269054	19:47234885:G:A	rs160544	19	46731628	2.2e-13	484	1	1	0.0316382	0.955583	0	day0
ARHGEF19	1	16212652	-253880	SNP-14	125	3179	0.492	0.0898168	1:16285267:C:G	rs848193	1	15958772	3.5e-33	6	1	3	0.0868091	0.955583	0	day0
GNB2	7	100673567	-189246	SNP-142	973	45578	0.492	0.0191758	7:100081944:G:A	rs11763511	7	100484321	2.1e-10	232	3	4	0.0118059	0.955583	0	day0
SDC1	2	20225433	-576572	SNP-42	248	7250	0.496	0.0186205	2:19848622:A:G	rs62111830	2	19648861	1.2e-13	51	1	1	0.101546	0.95866	0	day0
H3C12	6	27893106	596362	SNP-95	68	2862	0.496	-0.124593	6:28457245:C:A	rs184655346	6	28489468	5.4e-10	185	3	3	0.0998105	0.95866	0	day0
NACC1	19	13116862	-79311	SNP-315	273	11171	0.496	-0.054269	19:13148365:G:C	rs143225572	19	13037551	2.9e-15	477	1	3	0.0184234	0.95866	0	day0
MOSPD3	7	100612102	-138967	SNP-140	404	15701	0.496	-0.0434158	7:100070758:T:C	rs4472444	7	100473135	1.8e-10	232	3	4	0.0146364	0.95866	0	day0
ZNF44	19	12294883	762941	SNP-317	95	4212	0.496	-0.0918705	19:13168638:C:G	rs141821279	19	13057824	2.5e-15	477	1	3	0.0213894	0.95866	0	day0
RHEB	7	151520120	-291900	SNP-149	1106	43976	0.496	0.0159245	7:150925306:T:G	rs3807387	7	151228220	8.5e-12	241	2	3	0.112523	0.95866	0	day0
RNF126	19	663233	262297	SNP-309	852	31204	0.496	0.0200026	19:925530:A:T	rs350141	19	925530	1.8e-08	473	4	4	0.0697163	0.95866	0	day0
PXMP4	20	33720319	625929	SNP-328	107	5906	0.496	0.0974698	20:32934054:C:A	rs6120620	20	34346248	3.4e-21	492	3	4	0.0108807	0.95866	0	day0
BRPF3	6	36196744	-796187	SNP-105	177	6063	0.496	-0.0686236	6:35368334:T:C	rs7755021	6	35400557	7.4e-08	188	4	4	0.115084	0.95866	0	day0
XRCC6	22	41621163	-239284	SNP-355	961	46027	0.496	0.0143104	22:41777883:G:A	rs2234058	22	41381879	5.5e-09	508	2	2	0.0194845	0.95866	0	day0
SLC25A13	7	96322147	640209	SNP-134	612	19562	0.5	0.0355731	7:96591668:A:G	rs73232633	7	96962356	6e-08	231	8	9	0.215025	0.959845	0	day0
SCUBE3	6	35213956	186601	SNP-105	533	19349	0.5	0.0322891	6:35368334:T:C	rs7755021	6	35400557	7.4e-08	188	4	4	0.115084	0.959845	0	day0
CRABP2	1	156705816	-224344	SNP-33	99	2700	0.5	-0.193789	1:156451264:C:T	rs1171557	1	156481472	1.9e-06	32	2	2	0.0267281	0.959845	0	day0
TNFSF9	19	6531026	-453806	SNP-312	181	6200	0.5	0.0510567	19:6077231:A:G	rs59277920	19	6077220	3.8e-09	475	1	1	0.0576092	0.959845	0	day0
HINT2	9	35815354	-86857	SNP-165	950	31630	0.5	-0.0241351	9:35728494:G:A	rs4142495	9	35728497	1.5e-09	275	1	1	0.0213974	0.959845	0	day0
FLI1	11	128686535	-233808	SNP-211	490	16989	0.5	0.0390931	11:128322622:T:C	rs61432431	11	128452727	1.5e-07	346	2	2	0.043013	0.959845	0	day0
POLR3H	22	41544606	-162727	SNP-355	434	20894	0.5	-0.0405905	22:41777883:G:A	rs2234058	22	41381879	5.5e-09	508	2	2	0.0194845	0.959845	0	day0
AARS1	16	70289707	-893696	SNP-282	380	21813	0.5	-0.0360009	16:69429914:T:C	rs79989256	16	69396011	5.7e-13	434	3	5	0.10082	0.959845	0	day0
HOXC6	12	53990624	23033	SNP-230	73	3842	0.5	-0.0984304	12:54407441:G:A	rs11170786	12	54013657	2.6e-16	359	1	4	0.0379596	0.959845	0	day0
WARS2	1	119140654	-158655	SNP-27	208	11160	0.5	-0.0680316	1:119524622:C:G	rs116585813	1	118981999	0.0037	29	3	4	0.749331	0.959845	0	day0
RBX1	22	40951347	430532	SNP-355	971	46920	0.5	-0.0146602	22:41777883:G:A	rs2234058	22	41381879	5.5e-09	508	2	2	0.0194845	0.959845	0	day0
WIPI2	7	5190196	-522070	SNP-121	897	27955	0.5	-0.0266446	7:4707757:T:G	rs10250290	7	4668126	1.6e-08	215	1	1	0.025066	0.959845	0	day0
YY1AP1	1	155689000	792472	SNP-33	485	14199	0.5	0.0385148	1:156451264:C:T	rs1171557	1	156481472	1.9e-06	32	2	2	0.0267281	0.959845	0	day0
PCBP2	12	53452102	554342	SNP-229	964	40631	0.5	0.0197548	12:54400228:C:A	rs12822416	12	54006444	2.6e-14	359	4	4	0.0241705	0.959845	0	day0
TRABD	22	50185913	253376	SNP-360	536	14888	0.504	-0.0376863	22:50877718:G:A	rs5770908	22	50439289	3e-18	510	1	3	0.238507	0.960553	0	day0
TRIP6	7	100867387	-427320	SNP-138	1311	32872	0.504	0.0161784	7:100037690:T:C	rs111265471	7	100440067	2.2e-10	232	3	4	0.0163073	0.960553	0	day0
PPP5C	19	46347087	384541	SNP-321	901	28662	0.504	-0.0252396	19:47234885:G:A	rs160544	19	46731628	2.2e-13	484	1	1	0.0316382	0.960553	0	day0
NFIA	1	60865259	317585	SNP-23	260	13890	0.504	-0.116871	1:61648516:A:G	rs55718193	1	61182844	3.6e-08	15	1	2	0.0463962	0.960553	0	day0
GPR157	1	9129102	-566368	SNP-9	45	2412	0.504	0.133397	1:8622793:A:G	rs7530863	1	8562734	1.6e-25	4	2	2	0.023168	0.960553	0	day0
RUNX1	21	36004667	-800363	SNP-339	682	24344	0.504	0.0312864	21:36576601:G:A	rs2248159	21	35204304	3.9e-10	497	6	9	0.0177605	0.960553	0	day0
C2orf68	2	85612066	-347442	SNP-50	144	6503	0.504	-0.0865519	2:85491747:T:C	rs883650	2	85264624	9.3e-12	66	1	1	0.194908	0.960553	0	day0
MIR3936HG	5	132370170	592040	SNP-85	59	2966	0.504	-0.105022	5:132297902:C:T	rs67952459	5	132962210	3.2e-17	169	3	2	0.0116836	0.960553	0	day0
MRPS28	8	80030289	-125648	SNP-157	505	25537	0.504	-0.0328992	8:80816876:G:C	rs7000692	8	79904641	1.9e-23	254	1	3	0.0501219	0.960553	0	day0
FKBP5	6	35728583	-680403	SNP-96	432	12283	0.504	-0.0476679	6:35015957:G:A	rs73403834	6	35048180	6.3e-13	188	1	4	0.0334609	0.960553	0	day0
RNASEH2A	19	12806584	226290	SNP-314	1026	24400	0.504	-0.0284118	19:13143688:C:T	rs115116299	19	13032874	2.2e-15	477	1	3	0.0240392	0.960553	0	day0
TTC26	7	139133744	-151269	SNP-147	157	5993	0.504	0.0714404	7:138667221:G:A	rs28498618	7	138982475	9.2e-16	239	1	3	0.122187	0.960553	0	day0
TEAD3	6	35497079	-255560	SNP-103	244	10436	0.504	-0.0574004	6:35209296:C:T	rs143340508	6	35241519	8.5e-07	188	3	4	0.961651	0.960553	0	day0
LRCH4	7	100586129	-140579	SNP-139	250	5212	0.504	-0.0588604	7:100043173:A:G	rs112317829	7	100445550	1.8e-10	232	3	4	0.0198544	0.960553	0	day0
CTPS1	1	40979300	521391	SNP-19	661	36253	0.504	-0.0258569	1:41966362:C:G	rs4147318	1	41500691	5.6e-09	12	3	3	0.017842	0.960553	0	day0
TRIP10	19	6737925	-660705	SNP-312	519	19146	0.508	0.0402358	19:6077231:A:G	rs59277920	19	6077220	3.8e-09	475	1	1	0.0576092	0.96281	0	day0
AGFG2	7	100539203	-56352	SNP-141	155	5046	0.508	-0.0784208	7:100080474:A:T	rs60844404	7	100482851	2.4e-10	232	3	4	0.0109936	0.96281	0	day0
SLC4A2	7	151057210	194029	SNP-152	467	15090	0.508	0.036086	7:150948325:G:C	rs58125572	7	151251239	1.4e-13	241	2	3	0.0211059	0.96281	0	day0
SDC1	2	20225433	-575148	SNP-43	287	7211	0.508	-0.0624971	2:19850046:G:A	rs62111831	2	19650285	5.3e-13	51	1	1	0.0154452	0.96281	0	day0
SLC12A9	7	100826820	-396256	SNP-137	220	6150	0.508	-0.0610998	7:100028187:C:T	rs6975729	7	100430564	2.7e-10	232	3	4	0.0125597	0.96281	0	day0
RPL10A	6	35468401	-67844	SNP-105	1301	47283	0.508	-0.00968465	6:35368334:T:C	rs7755021	6	35400557	7.4e-08	188	4	4	0.115084	0.96281	0	day0
RNF31	14	24146683	222732	SNP-256	179	6770	0.508	0.0613957	14:24838621:C:T	rs1955915	14	24369415	9e-15	391	1	2	0.106539	0.96281	0	day0
LARP4	12	50392383	393977	SNP-225	657	30616	0.508	-0.0284122	12:51180143:C:T	rs10783387	12	50786360	6.5e-16	358	1	3	0.0380395	0.96281	0	day0
CHST10	2	100417668	-992281	SNP-51	102	3037	0.508	-0.0818591	2:100041849:G:A	rs3792150	2	99425387	1.3e-08	67	1	2	0.0258278	0.96281	0	day0
RABGGTA	14	24271611	63271	SNP-254	275	11768	0.508	-0.0518272	14:24804088:A:T	rs3212260	14	24334882	4.6e-15	391	1	2	0.0543882	0.96281	0	day0
SYS1	20	45361937	583957	SNP-333	278	11659	0.508	-0.0490736	20:44574533:C:T	rs11696196	20	45945894	6.1e-09	495	3	4	0.0129524	0.96281	0	day0
NPRL2	3	50350826	-226691	SNP-65	264	9790	0.512	0.0442216	3:50161568:C:A	rs11928995	3	50124135	1.1e-37	106	1	2	0.0176151	0.96281	0	day0
HMG20B	19	3572777	-196733	SNP-311	684	25551	0.512	-0.0243707	19:3376042:C:T	rs76287541	19	3376044	8.5e-14	474	3	7	0.999989	0.96281	0	day0
MRPL42	12	93467514	-897478	SNP-240	775	35896	0.512	0.0216291	12:92963812:G:A	rs7961248	12	92570036	3.3e-10	368	2	1	0.188864	0.96281	0	day0
ZNF32	10	43648881	209542	SNP-180	342	10999	0.512	0.0482615	10:44353871:C:A	rs881714	10	43858423	3.4e-13	297	1	2	0.0390099	0.96281	0	day0
DCAF11	14	24114195	220687	SNP-254	229	9181	0.512	0.0515694	14:24804088:A:T	rs3212260	14	24334882	4.6e-15	391	1	2	0.0543882	0.96281	0	day0
DNAJB5	9	34989641	800300	SNP-166	110	5366	0.512	-0.0780215	9:35789938:G:A	rs12351422	9	35789941	4.3e-09	275	1	1	0.0537015	0.96281	0	day0
RFLNA	12	123973241	-3553	SNP-247	74	2415	0.512	-0.0768565	12:124454235:T:C	rs1882491	12	123969688	1.6e-12	376	2	3	0.0126704	0.96281	0	day0
GJA1	6	121435595	345014	SNP-107	667	24727	0.512	-0.0294661	6:122101755:G:C	rs2091624	6	121780609	7.7e-16	201	1	2	0.0527102	0.96281	0	day0
CROCC	1	16740273	-781501	SNP-14	219	6057	0.512	-0.0738319	1:16285267:C:G	rs848193	1	15958772	3.5e-33	6	1	3	0.0868091	0.96281	0	day0
ZBTB25	14	64505213	5808	SNP-261	190	8050	0.512	0.0713876	14:64977739:A:C	rs926803	14	64511021	9.7e-12	397	1	1	0.135416	0.96281	0	day0
CC2D1A	19	13906201	-873327	SNP-314	322	7584	0.512	0.0459397	19:13143688:C:T	rs115116299	19	13032874	2.2e-15	477	1	3	0.0240392	0.96281	0	day0
PARVA	11	12377563	317565	SNP-197	747	36248	0.512	0.0224748	11:12716675:T:G	rs12807395	11	12695128	6.4e-09	320	1	1	0.146806	0.96281	0	day0
AGFG2	7	100539203	-54882	SNP-142	114	5087	0.516	0.0830647	7:100081944:G:A	rs11763511	7	100484321	2.1e-10	232	3	4	0.0118059	0.96281	0	day0
ANTKMT	16	720581	-374317	SNP-275	671	17031	0.516	-0.0320694	16:396264:A:G	rs1805105	16	346264	1.6e-34	423	2	8	0.997428	0.96281	0	day0
NAA60	16	3443649	855461	SNP-280	309	11811	0.516	0.0491404	16:4349111:T:C	rs9921192	16	4299110	3.4e-12	424	3	6	0.253835	0.96281	0	day0
IGHMBP2	11	68903863	-645864	SNP-202	171	6221	0.516	0.0669009	11:68025467:C:T	rs674857	11	68257999	0.063	334	8	8	0.0190239	0.96281	0	day0
ENSG00000225339	6	34248535	843385	SNP-99	111	4336	0.516	-0.0894915	6:35059697:A:G	rs73403887	6	35091920	9.3e-13	188	1	4	0.0179751	0.96281	0	day0
ENSG00000288755	10	3785551	-31174	SNP-172	86	4603	0.516	-0.117269	10:3796569:C:G	rs6601755	10	3754377	1.9e-18	291	4	3	0.0386668	0.96281	0	day0
SPSB1	1	9292894	-907594	SNP-1	202	6188	0.516	-0.067534	1:8445360:C:T	rs3765971	1	8385300	5e-53	4	1	2	0.140644	0.96281	0	day0
MRPL21	11	68903835	-606030	SNP-203	1214	40439	0.516	-0.0181169	11:68065273:T:C	rs312017	11	68297805	0.11	334	8	8	0.15836	0.96281	0	day0
ZNF76	6	35258909	68470	SNP-104	158	6371	0.516	0.0683761	6:35295156:T:G	rs73411720	6	35327379	2.4e-12	188	1	4	0.0109955	0.96281	0	day0
KRBA2	17	8376704	-788845	SNP-289	96	3977	0.516	0.099503	17:7491177:G:T	rs4227	17	7587859	5.9e-07	443	5	6	0.0253318	0.96281	0	day0
HYLS1	11	125883614	-702356	SNP-208	181	6602	0.516	0.0557474	11:125051154:C:T	rs12224215	11	125181258	2.1e-16	345	1	3	0.0244873	0.96281	0	day0
TBC1D10A	22	30326947	-914773	SNP-353	212	7820	0.516	0.0605631	22:29808163:C:T	rs13056435	22	29412174	8e-28	504	7	10	0.061138	0.96281	0	day0
PXYLP1	3	141228726	185882	SNP-71	110	3744	0.516	-0.105526	3:141133450:G:A	rs1991431	3	141414608	3.7e-23	114	1	3	0.17036	0.96281	0	day0
UBXN11	1	26318363	375158	SNP-16	191	6113	0.516	0.0590135	1:27020012:C:T	rs4466675	1	26693521	5.9e-23	9	1	5	0.409235	0.96281	0	day0
WDR35	2	19990105	-341244	SNP-42	298	9332	0.516	0.0526275	2:19848622:A:G	rs62111830	2	19648861	1.2e-13	51	1	1	0.101546	0.96281	0	day0
NES	1	156677407	-195935	SNP-33	457	10319	0.52	0.0254749	1:156451264:C:T	rs1171557	1	156481472	1.9e-06	32	2	2	0.0267281	0.96281	0	day0
NOP58	2	202265736	-43588	SNP-58	682	36924	0.52	-0.0265868	2:203086871:G:A	rs6742786	2	202222148	2.1e-13	84	6	6	0.0473762	0.96281	0	day0
MTA3	2	42494569	470716	SNP-46	452	16423	0.52	-0.0338795	2:43192425:T:A	rs72803869	2	42965285	1.2e-08	57	3	3	0.0791009	0.96281	0	day0
SIAE	11	124695707	485551	SNP-208	69	2475	0.52	0.0843033	11:125051154:C:T	rs12224215	11	125181258	2.1e-16	345	1	3	0.0244873	0.96281	0	day0
ENSG00000288755	10	3785551	-6956	SNP-174	115	4574	0.52	-0.118201	10:3820787:T:C	rs1043003	10	3778595	1.9e-21	291	1	3	0.410822	0.96281	0	day0
SPEN	1	15836095	88076	SNP-13	567	22732	0.52	-0.0349487	1:16250666:A:G	rs848203	1	15924171	4.5e-33	6	1	3	0.0753138	0.96281	0	day0
ARSA	22	50628173	-217030	SNP-359	77	3348	0.52	0.0999841	22:50849572:T:C	rs59762075	22	50411143	8.8e-17	510	1	3	0.0202263	0.96281	0	day0
MOSPD3	7	100612102	-166552	SNP-139	699	15406	0.52	-0.031874	7:100043173:A:G	rs112317829	7	100445550	1.8e-10	232	3	4	0.0198544	0.96281	0	day0
MRPS28	8	80030289	-122365	SNP-158	479	25563	0.52	0.0340808	8:80820159:T:C	rs750021	8	79907924	1.5e-23	254	1	3	0.0606953	0.96281	0	day0
FKRP	19	46746046	-25354	SNP-320	67	3439	0.52	-0.107885	19:47223949:G:A	rs313841	19	46720692	1.7e-13	484	1	1	0.0309912	0.96281	0	day0
RNF123	3	49689538	434597	SNP-65	99	3834	0.52	-0.0896398	3:50161568:C:A	rs11928995	3	50124135	1.1e-37	106	1	2	0.0176151	0.96281	0	day0
L3MBTL2	22	41205282	175360	SNP-354	265	10817	0.52	-0.0524999	22:41776646:G:C	rs4822025	22	41380642	6.5e-09	508	2	2	0.0194467	0.96281	0	day0
HOXC6	12	53990624	1584	SNP-227	102	3813	0.52	0.099928	12:54385992:C:G	rs17105765	12	53992208	2.9e-14	359	4	4	0.0214543	0.96281	0	day0
TEAD1	11	12674421	12646	SNP-196	985	40432	0.52	0.0182214	11:12708614:G:A	rs11600148	11	12687067	1.8e-09	320	1	1	0.806031	0.96281	0	day0
REXO1	19	1848483	316715	SNP-310	171	7846	0.52	-0.061863	19:2165197:C:G	rs12985980	19	2165198	7e-18	474	2	7	0.0102601	0.96281	0	day0
GIGYF1	7	100694250	-209929	SNP-142	117	5288	0.52	-0.0803112	7:100081944:G:A	rs11763511	7	100484321	2.1e-10	232	3	4	0.0118059	0.96281	0	day0
CDKN1B	12	12685498	40333	SNP-220	452	14792	0.52	-0.0341952	12:12878765:T:C	rs66561220	12	12725831	9.9e-12	351	4	6	0.121255	0.96281	0	day0
MCM7	7	100101940	371195	SNP-140	929	36456	0.52	-0.0276527	7:100070758:T:C	rs4472444	7	100473135	1.8e-10	232	3	4	0.0146364	0.96281	0	day0
PHF5A	22	41468692	-88050	SNP-354	865	35649	0.52	-0.0217699	22:41776646:G:C	rs4822025	22	41380642	6.5e-09	508	2	2	0.0194467	0.96281	0	day0
GLMP	1	156295689	173519	SNP-32	500	21219	0.52	0.0377071	1:156439000:T:C	rs1109751	1	156469208	9.1e-08	32	2	2	0.184309	0.96281	0	day0
SMAD3	15	67063763	9521	SNP-268	597	29697	0.524	-0.0305642	15:67365622:A:G	rs10518707	15	67073284	1.5e-14	414	2	7	0.104289	0.96281	0	day0
RUSC2	9	35490111	238386	SNP-165	438	14859	0.524	-0.0389592	9:35728494:G:A	rs4142495	9	35728497	1.5e-09	275	1	1	0.0213974	0.96281	0	day0
SC5D	11	121292681	637582	SNP-205	561	16809	0.524	0.0237197	11:121800971:G:A	rs1622638	11	121930263	3.6e-16	344	1	5	0.744515	0.96281	0	day0
NUDT3	6	34392669	848850	SNP-103	629	27969	0.524	-0.028783	6:35209296:C:T	rs143340508	6	35241519	8.5e-07	188	3	4	0.961651	0.96281	0	day0
P4HA2	5	132295315	666895	SNP-85	692	32540	0.524	-0.030263	5:132297902:C:T	rs67952459	5	132962210	3.2e-17	169	3	2	0.0116836	0.96281	0	day0
NACC1	19	13116862	-55223	SNP-318	385	11059	0.524	0.0503149	19:13172453:C:T	rs117295219	19	13061639	1.7e-15	477	1	3	0.029535	0.96281	0	day0
COPS9	2	240136807	-734840	SNP-59	969	40372	0.524	-0.0175585	2:240323661:C:A	rs1709851	2	239401967	4.2e-09	93	2	2	0.432643	0.96281	0	day0
EHD2	19	47713422	-992730	SNP-320	651	32571	0.524	0.0247274	19:47223949:G:A	rs313841	19	46720692	1.7e-13	484	1	1	0.0309912	0.96281	0	day0
ZNF76	6	35258909	-76951	SNP-102	174	6355	0.524	-0.0682548	6:35149735:G:T	rs2894400	6	35181958	2.3e-12	188	1	4	0.0126125	0.96281	0	day0
PLSCR3	17	7394842	193017	SNP-289	691	31412	0.524	-0.0324756	17:7491177:G:T	rs4227	17	7587859	5.9e-07	443	5	6	0.0253318	0.96281	0	day0
KLHDC8B	3	49171598	895842	SNP-63	244	5853	0.524	0.0500592	3:50104873:C:G	rs11916999	3	50067440	9.9e-38	106	1	2	0.0185041	0.96281	0	day0
DPM3	1	155140595	395581	SNP-28	529	17211	0.524	-0.036087	1:155505967:G:A	rs12746592	1	155536176	0.11	31	2	2	0.011196	0.96281	0	day0
IAH1	2	9473658	583830	SNP-41	699	25461	0.524	0.0298743	2:10197615:T:C	rs10208406	2	10057488	1.2e-15	49	1	1	0.120723	0.96281	0	day0
PXMP4	20	33720319	617500	SNP-327	231	5782	0.524	0.0616602	20:32925625:C:G	rs1205338	20	34337819	2.5e-21	492	3	4	0.0123977	0.96281	0	day0
FANCG	9	35080004	648493	SNP-165	446	14417	0.524	0.0417466	9:35728494:G:A	rs4142495	9	35728497	1.5e-09	275	1	1	0.0213974	0.96281	0	day0
ZWILCH	15	66504959	565986	SNP-267	525	21424	0.524	-0.0322421	15:67363283:T:G	rs10518705	15	67070945	1.6e-14	414	2	7	0.0790391	0.96281	0	day0
PIGV	1	26787054	-93533	SNP-16	83	2489	0.524	0.070422	1:27020012:C:T	rs4466675	1	26693521	5.9e-23	9	1	5	0.409235	0.96281	0	day0
KHDC4	1	155934413	534795	SNP-32	263	11079	0.528	0.0439495	1:156439000:T:C	rs1109751	1	156469208	9.1e-08	32	2	2	0.184309	0.96281	0	day0
EFNA4	1	155063737	472439	SNP-28	147	4290	0.528	0.0670474	1:155505967:G:A	rs12746592	1	155536176	0.11	31	2	2	0.011196	0.96281	0	day0
LEMD3	12	65169583	434624	SNP-233	359	9988	0.528	0.0395313	12:65997987:C:A	rs74100689	12	65604207	0.023	363	7	8	0.0900971	0.96281	0	day0
PITRM1	10	3172841	604681	SNP-173	490	18552	0.528	0.0291397	10:3819714:C:T	rs1043009	10	3777522	5.8e-21	291	1	3	0.103599	0.96281	0	day0
CNPY4	7	100119634	320433	SNP-138	267	6690	0.528	-0.0487383	7:100037690:T:C	rs111265471	7	100440067	2.2e-10	232	3	4	0.0163073	0.96281	0	day0
RERE	1	8848921	-439644	SNP-3	909	23909	0.528	-0.0228157	1:8469337:A:G	rs301789	1	8409277	6.6e-52	4	1	2	0.0220381	0.96281	0	day0
FASTK	7	151080866	170373	SNP-152	439	14872	0.528	-0.0415318	7:150948325:G:C	rs58125572	7	151251239	1.4e-13	241	2	3	0.0211059	0.96281	0	day0
CCDC15	11	124954121	227137	SNP-208	183	7348	0.528	0.0614506	11:125051154:C:T	rs12224215	11	125181258	2.1e-16	345	1	3	0.0244873	0.96281	0	day0
PGD	1	10398592	157579	SNP-10	1002	32418	0.528	-0.0218454	1:10616228:G:A	rs4846233	1	10556171	8.1e-13	5	2	3	0.0386556	0.96281	0	day0
TIPIN	15	66386746	684199	SNP-267	533	21589	0.532	-0.0382043	15:67363283:T:G	rs10518705	15	67070945	1.6e-14	414	2	7	0.0790391	0.96281	0	day0
SLC38A6	14	60981114	-415442	SNP-260	256	8337	0.532	0.056121	14:61032390:G:A	rs11158289	14	60565672	1.1e-16	395	3	2	0.0103131	0.96281	0	day0
SLC50A1	1	155135344	435525	SNP-29	393	19737	0.532	0.0380882	1:155540660:T:G	rs1556488	1	155570869	0.1	31	2	2	0.0126068	0.96281	0	day0
TMSB10	2	84905656	358968	SNP-50	1028	47580	0.532	0.00924199	2:85491747:T:C	rs883650	2	85264624	9.3e-12	66	1	1	0.194908	0.96281	0	day0
RPL10A	6	35468401	-420221	SNP-96	1605	46979	0.532	-0.0103127	6:35015957:G:A	rs73403834	6	35048180	6.3e-13	188	1	4	0.0334609	0.96281	0	day0
SRRT	7	100875103	-390782	SNP-142	602	28290	0.532	-0.0228344	7:100081944:G:A	rs11763511	7	100484321	2.1e-10	232	3	4	0.0118059	0.96281	0	day0
MIER1	1	66924895	-353002	SNP-24	1157	29211	0.532	0.0185318	1:67037576:T:G	rs963140	1	66571893	5e-07	16	2	2	0.0500226	0.96281	0	day0
LMF1	16	981318	-629253	SNP-276	68	2618	0.532	0.107833	16:402065:A:G	rs75048186	16	352065	0.0037	423	8	8	0.807761	0.96281	0	day0
ZNF76	6	35258909	-169073	SNP-98	110	6419	0.532	0.0771059	6:35057613:T:C	rs41270046	6	35089836	9.4e-13	188	1	4	0.0178654	0.96281	0	day0
PMF1	1	156212993	277726	SNP-34	796	33247	0.532	-0.0243527	1:156460511:C:T	rs746527	1	156490719	4.7e-07	32	2	2	0.0470078	0.96281	0	day0
POLR2E	19	1095380	-169850	SNP-309	1209	44554	0.532	0.014845	19:925530:A:T	rs350141	19	925530	1.8e-08	473	4	4	0.0697163	0.96281	0	day0
DIP2B	12	50504985	281375	SNP-225	309	14241	0.532	-0.0511376	12:51180143:C:T	rs10783387	12	50786360	6.5e-16	358	1	3	0.0380395	0.96281	0	day0
RBM5	3	50088919	35216	SNP-65	383	14829	0.532	-0.0447778	3:50161568:C:A	rs11928995	3	50124135	1.1e-37	106	1	2	0.0176151	0.96281	0	day0
CCT3	1	156367873	131699	SNP-35	1073	45740	0.532	0.0145432	1:156469364:G:A	rs3790461	1	156499572	4.2e-07	32	2	2	0.0492303	0.96281	0	day0
ZBTB17	1	15976132	-125618	SNP-12	164	6169	0.532	-0.0591842	1:16177009:G:A	rs2062592	1	15850514	5.5e-33	6	1	3	0.0618344	0.96281	0	day0
GNA11	19	3094362	281682	SNP-311	415	15576	0.532	-0.0435116	19:3376042:C:T	rs76287541	19	3376044	8.5e-14	474	3	7	0.999989	0.96281	0	day0
GNE	9	36277042	-548545	SNP-165	257	7610	0.532	0.0481873	9:35728494:G:A	rs4142495	9	35728497	1.5e-09	275	1	1	0.0213974	0.96281	0	day0
NPRL3	16	138677	213388	SNP-276	233	9574	0.536	0.0559352	16:402065:A:G	rs75048186	16	352065	0.0037	423	8	8	0.807761	0.96281	0	day0
JUNB	19	12791486	266338	SNP-317	374	17756	0.536	-0.0334168	19:13168638:C:G	rs141821279	19	13057824	2.5e-15	477	1	3	0.0213894	0.96281	0	day0
SNAPC5	15	66497780	576715	SNP-269	581	19931	0.536	-0.026482	15:67366833:T:A	rs7177795	15	67074495	1.6e-14	414	2	7	0.0949828	0.96281	0	day0
ING3	7	120950763	354511	SNP-146	211	8569	0.536	-0.0534397	7:120945328:T:C	rs1547959	7	121305274	0	235	3	9	0.0220115	0.96281	0	day0
IP6K1	3	49786542	280898	SNP-63	548	14046	0.536	-0.0334664	3:50104873:C:G	rs11916999	3	50067440	9.9e-38	106	1	2	0.0185041	0.96281	0	day0
EBI3	19	4229523	-853479	SNP-311	89	3519	0.536	0.091493	19:3376042:C:T	rs76287541	19	3376044	8.5e-14	474	3	7	0.999989	0.96281	0	day0
EFHD2	1	15409888	514283	SNP-13	700	28855	0.536	0.0297921	1:16250666:A:G	rs848203	1	15924171	4.5e-33	6	1	3	0.0753138	0.96281	0	day0
ELMOD3	2	85354394	-89770	SNP-50	172	7424	0.536	0.0684423	2:85491747:T:C	rs883650	2	85264624	9.3e-12	66	1	1	0.194908	0.96281	0	day0
RPL4	15	66524532	606436	SNP-272	1234	47310	0.536	-0.00792541	15:67423306:C:T	rs6494633	15	67130968	2.6e-43	414	1	7	0.225231	0.96281	0	day0
RRAGC	1	38859772	-863623	SNP-17	506	16454	0.536	-0.029882	1:38461821:C:T	rs67631072	1	37996149	7.7e-25	10	1	2	0.203018	0.96281	0	day0
SPSB2	12	6889358	-334560	SNP-218	54	2373	0.536	0.128344	12:6663964:G:C	rs7298463	12	6554798	3.6e-09	350	1	1	0.0491781	0.96281	0	day0
SSR2	1	156020951	478621	SNP-35	1093	46645	0.536	0.0150676	1:156469364:G:A	rs3790461	1	156499572	4.2e-07	32	2	2	0.0492303	0.96281	0	day0
LHFPL5	6	35797206	-707370	SNP-98	83	4914	0.536	0.0799012	6:35057613:T:C	rs41270046	6	35089836	9.4e-13	188	1	4	0.0178654	0.96281	0	day0
HDGF	1	156766925	-297717	SNP-32	933	41716	0.536	0.0139691	1:156439000:T:C	rs1109751	1	156469208	9.1e-08	32	2	2	0.184309	0.96281	0	day0
ZNF174	16	3401215	863313	SNP-278	152	5210	0.536	-0.0725039	16:4314529:C:A	rs2283479	16	4264528	2.2e-10	424	3	6	0.0157068	0.96281	0	day0
RNFT2	12	116738178	-594187	SNP-241	68	2884	0.536	-0.0909755	12:116581796:T:C	rs17498543	12	116143991	1.7e-15	374	1	1	0.0169047	0.96281	0	day0
CLPP	19	6361531	-273537	SNP-313	922	39161	0.536	-0.0199364	19:6088005:T:G	rs78148525	19	6087994	1e-08	475	1	1	0.0147424	0.96281	0	day0
UBQLN4	1	156053798	-365248	SNP-31	315	8673	0.536	0.0604346	1:155658341:T:C	rs678157	1	155688550	0.025	31	2	2	0.0158709	0.96281	0	day0
UBQLN4	1	156053798	427674	SNP-33	297	8691	0.536	-0.0449108	1:156451264:C:T	rs1171557	1	156481472	1.9e-06	32	2	2	0.0267281	0.96281	0	day0
MAP2K1	15	66386837	689484	SNP-270	617	24532	0.536	0.0313042	15:67368659:C:T	rs28613758	15	67076321	2e-14	414	2	7	0.0745755	0.96281	0	day0
ZNF789	7	99472890	972660	SNP-139	411	8609	0.536	0.0457012	7:100043173:A:G	rs112317829	7	100445550	1.8e-10	232	3	4	0.0198544	0.96281	0	day0
MAP3K6	1	27366961	-673440	SNP-16	133	4483	0.536	-0.070086	1:27020012:C:T	rs4466675	1	26693521	5.9e-23	9	1	5	0.409235	0.96281	0	day0
AP5Z1	7	4775615	-107489	SNP-121	251	7276	0.536	0.0491215	7:4707757:T:G	rs10250290	7	4668126	1.6e-08	215	1	1	0.025066	0.96281	0	day0
PBXIP1	1	154956123	692716	SNP-30	213	6366	0.536	0.0481819	1:155618630:G:A	rs2048431	1	155648839	0.066	31	2	2	0.0206006	0.96281	0	day0
GLMP	1	156295689	-607139	SNP-31	725	20994	0.536	0.0255782	1:155658341:T:C	rs678157	1	155688550	0.025	31	2	2	0.0158709	0.96281	0	day0
GPATCH4	1	156601496	-97169	SNP-36	681	31649	0.536	0.0270964	1:156474119:G:A	rs1171554	1	156504327	3.7e-07	32	2	2	0.0514599	0.96281	0	day0
SLC25A44	1	156193932	310395	SNP-36	140	6569	0.54	-0.0781599	1:156474119:G:A	rs1171554	1	156504327	3.7e-07	32	2	2	0.0514599	0.963887	0	day0
SLX4	16	3611606	359444	SNP-277	113	4130	0.54	-0.0881892	16:4021051:T:C	rs2601782	16	3971050	1.1e-26	424	1	6	0.12233	0.963887	0	day0
SHC1	1	154974395	596474	SNP-29	589	28960	0.54	0.0235758	1:155540660:T:G	rs1556488	1	155570869	0.1	31	2	2	0.0126068	0.963887	0	day0
SLC10A7	4	146522372	-634842	SNP-80	166	7226	0.54	-0.0625141	4:146808682:C:T	rs7679068	4	145887530	4.9e-15	144	4	5	0.171382	0.963887	0	day0
SPSB1	1	9292894	-883617	SNP-3	250	6140	0.54	-0.0549337	1:8469337:A:G	rs301789	1	8409277	6.6e-52	4	1	2	0.0220381	0.963887	0	day0
FOXN3	14	89619149	-246014	SNP-263	587	27847	0.54	-0.0280883	14:89839479:T:C	rs12587290	14	89373135	3.3e-13	402	1	1	0.0638765	0.963887	0	day0
ZNF3	7	100082548	390587	SNP-140	182	6939	0.54	-0.0603227	7:100070758:T:C	rs4472444	7	100473135	1.8e-10	232	3	4	0.0146364	0.963887	0	day0
KRAS	12	25250936	769079	SNP-224	835	31124	0.54	-0.0220359	12:26172948:G:A	rs1874351	12	26020015	6.1e-10	355	3	3	0.0297074	0.963887	0	day0
LAMTOR4	7	100148912	281652	SNP-137	1490	42724	0.54	0.0123681	7:100028187:C:T	rs6975729	7	100430564	2.7e-10	232	3	4	0.0125597	0.963887	0	day0
PTCD1	7	99466163	979387	SNP-139	215	4543	0.54	0.0570635	7:100043173:A:G	rs112317829	7	100445550	1.8e-10	232	3	4	0.0198544	0.963887	0	day0
LRP6	12	12267044	467999	SNP-221	390	11623	0.54	-0.0374429	12:12887977:C:T	rs10845621	12	12735043	1.7e-11	351	4	6	0.0875788	0.963887	0	day0
MAP1LC3B	16	87383953	-702844	SNP-288	1264	34256	0.54	0.0186959	16:86714715:G:C	rs71390846	16	86681109	4.1e-68	438	1	5	0.999987	0.963887	0	day0
ZSWIM4	19	13795443	-737619	SNP-317	53	2550	0.54	-0.134613	19:13168638:C:G	rs141821279	19	13057824	2.5e-15	477	1	3	0.0213894	0.963887	0	day0
PARK7	1	7954291	454986	SNP-3	1707	46413	0.54	0.00646648	1:8469337:A:G	rs301789	1	8409277	6.6e-52	4	1	2	0.0220381	0.963887	0	day0
SMIM29	6	34249108	840728	SNP-98	212	14450	0.544	-0.0507215	6:35057613:T:C	rs41270046	6	35089836	9.4e-13	188	1	4	0.0178654	0.966245	0	day0
EMC8	16	85799608	881501	SNP-288	1288	34158	0.544	0.0157854	16:86714715:G:C	rs71390846	16	86681109	4.1e-68	438	1	5	0.999987	0.966245	0	day0
ENSG00000289858	22	46250385	-281128	SNP-357	74	2866	0.544	-0.094308	22:46365137:G:A	rs570639864	22	45969257	4e-14	509	6	5	0.99999	0.966245	0	day0
LINC00702	10	4243912	-493974	SNP-171	54	2583	0.544	-0.140575	10:3792130:A:G	rs10795071	10	3749938	7.8e-20	291	4	3	0.356976	0.966245	0	day0
ATOSB	9	35116341	612156	SNP-165	164	4879	0.544	0.0638036	9:35728494:G:A	rs4142495	9	35728497	1.5e-09	275	1	1	0.0213974	0.966245	0	day0
HYAL3	3	50299405	-171275	SNP-66	86	2400	0.544	0.0872449	3:50165563:G:C	rs62260771	3	50128130	1.2e-37	106	1	2	0.0176036	0.966245	0	day0
UBN1	16	4846665	-582137	SNP-278	687	23117	0.544	-0.0275379	16:4314529:C:A	rs2283479	16	4264528	2.2e-10	424	3	6	0.0157068	0.966245	0	day0
CGRRF1	14	54509812	-558119	SNP-258	284	11668	0.544	-0.0565701	14:54418411:G:A	rs2071047	14	53951693	3.1e-136	394	3	8	0.998139	0.966245	0	day0
CCDC81	11	86374736	605127	SNP-204	51	2677	0.544	-0.210209	11:86690905:A:G	rs78447244	11	86979863	2.1e-07	336	3	7	1	0.966245	0	day0
ARHGAP18	6	129710177	-71016	SNP-111	664	26361	0.544	-0.0179203	6:129960306:G:A	rs13217571	6	129639161	8.5e-08	203	3	5	0.0254212	0.966245	0	day0
ARHGEF11	1	157045742	-564270	SNP-33	460	12672	0.544	0.0413249	1:156451264:C:T	rs1171557	1	156481472	1.9e-06	32	2	2	0.0267281	0.966245	0	day0
NPRL2	3	50350826	-228304	SNP-64	290	9764	0.548	0.0402648	3:50159955:C:G	rs62260770	3	50122522	1.3e-37	106	1	2	0.010614	0.967719	0	day0
ODC1	2	10448327	-390839	SNP-41	1149	42076	0.548	-0.0109961	2:10197615:T:C	rs10208406	2	10057488	1.2e-15	49	1	1	0.120723	0.967719	0	day0
SMAGP	12	51270415	-480887	SNP-226	563	21841	0.548	0.0314212	12:51183311:C:T	rs10876092	12	50789528	6.2e-16	358	1	3	0.0397111	0.967719	0	day0
EPHB4	7	100827523	-354388	SNP-140	201	6730	0.548	0.0617741	7:100070758:T:C	rs4472444	7	100473135	1.8e-10	232	3	4	0.0146364	0.967719	0	day0
STAG3L5P	7	100336079	103988	SNP-138	318	8066	0.548	-0.0453047	7:100037690:T:C	rs111265471	7	100440067	2.2e-10	232	3	4	0.0163073	0.967719	0	day0
ZNF500	16	4767624	-468514	SNP-280	86	3256	0.548	0.0800994	16:4349111:T:C	rs9921192	16	4299110	3.4e-12	424	3	6	0.253835	0.967719	0	day0
ZNF76	6	35258909	-177190	SNP-97	181	6348	0.548	-0.0656106	6:35049496:C:T	rs820102	6	35081719	2e-13	188	1	4	0.0791863	0.967719	0	day0
ZNF394	7	99504857	977994	SNP-141	280	8581	0.548	-0.0405351	7:100080474:A:T	rs60844404	7	100482851	2.4e-10	232	3	4	0.0109936	0.967719	0	day0
HOXC9	12	53994895	-2687	SNP-227	311	12119	0.548	0.0445288	12:54385992:C:G	rs17105765	12	53992208	2.9e-14	359	4	4	0.0214543	0.967719	0	day0
GCDH	19	12891160	141714	SNP-314	375	8938	0.548	0.0322066	19:13143688:C:T	rs115116299	19	13032874	2.2e-15	477	1	3	0.0240392	0.967719	0	day0
MCM7	7	100101940	328624	SNP-137	1277	36108	0.548	0.0113563	7:100028187:C:T	rs6975729	7	100430564	2.7e-10	232	3	4	0.0125597	0.967719	0	day0
ARHGEF19	1	16212652	-362138	SNP-12	83	3221	0.548	-0.0874672	1:16177009:G:A	rs2062592	1	15850514	5.5e-33	6	1	3	0.0618344	0.967719	0	day0
PBXIP1	1	154956123	732427	SNP-31	239	6340	0.548	-0.0964602	1:155658341:T:C	rs678157	1	155688550	0.025	31	2	2	0.0158709	0.967719	0	day0
THADA	2	43596038	-396133	SNP-48	267	11793	0.552	-0.0486106	2:43427044:G:A	rs11673940	2	43199905	3.3e-11	57	2	3	0.0189015	0.968439	0	day0
NPRL2	3	50350826	-283386	SNP-63	376	9678	0.552	0.0370732	3:50104873:C:G	rs11916999	3	50067440	9.9e-38	106	1	2	0.0185041	0.968439	0	day0
NAA80	3	50299416	-175281	SNP-65	132	4925	0.552	-0.0703859	3:50161568:C:A	rs11928995	3	50124135	1.1e-37	106	1	2	0.0176151	0.968439	0	day0
ING3	7	120950763	157958	SNP-144	172	8608	0.552	-0.0643586	7:120748775:C:T	rs798940	7	121108721	2.9e-83	235	7	9	0.0308126	0.968439	0	day0
ENSG00000256083	12	65948479	-10894	SNP-237	95	2515	0.552	0.0925467	12:66331365:G:C	rs7966340	12	65937585	2.2e-23	363	2	8	0.0345024	0.968439	0	day0
ERRFI1	1	8026309	358991	SNP-1	460	14063	0.552	-0.0262271	1:8445360:C:T	rs3765971	1	8385300	5e-53	4	1	2	0.140644	0.968439	0	day0
SPSB1	1	9292894	-730160	SNP-9	114	6276	0.552	0.0630742	1:8622793:A:G	rs7530863	1	8562734	1.6e-25	4	2	2	0.023168	0.968439	0	day0
RHOT2	16	668100	-316035	SNP-276	270	12348	0.552	-0.0555837	16:402065:A:G	rs75048186	16	352065	0.0037	423	8	8	0.807761	0.968439	0	day0
RNASEH2A	19	12806584	245762	SNP-316	765	24661	0.552	-0.0272923	19:13163160:C:T	rs144213688	19	13052346	2.7e-15	477	1	3	0.0207028	0.968439	0	day0
ADAR	1	154628013	942856	SNP-29	632	31446	0.552	0.028595	1:155540660:T:G	rs1556488	1	155570869	0.1	31	2	2	0.0126068	0.968439	0	day0
TCF3	19	1652615	512583	SNP-310	352	15769	0.552	0.0409235	19:2165197:C:G	rs12985980	19	2165198	7e-18	474	2	7	0.0102601	0.968439	0	day0
FBXO42	1	16352480	-501966	SNP-12	378	14110	0.552	-0.0442203	1:16177009:G:A	rs2062592	1	15850514	5.5e-33	6	1	3	0.0618344	0.968439	0	day0
SBF1	22	50483923	-72780	SNP-359	142	6907	0.556	-0.0638293	22:50849572:T:C	rs59762075	22	50411143	8.8e-17	510	1	3	0.0202263	0.968439	0	day0
MTA3	2	42494569	453188	SNP-44	519	16356	0.556	0.0312041	2:43174897:A:G	rs56105995	2	42947757	2.9e-07	57	3	3	0.012552	0.968439	0	day0
COX7A2L	2	42425088	543456	SNP-47	1133	43721	0.556	-0.012157	2:43195684:C:T	rs12479044	2	42968544	2.5e-08	57	3	3	0.0512479	0.968439	0	day0
TMEM134	11	67469272	788727	SNP-202	423	16035	0.556	0.0363191	11:68025467:C:T	rs674857	11	68257999	0.063	334	8	8	0.0190239	0.968439	0	day0
EEA1	12	92929331	-359295	SNP-240	646	29728	0.556	-0.0245629	12:92963812:G:A	rs7961248	12	92570036	3.3e-10	368	2	1	0.188864	0.968439	0	day0
CALCOCO1	12	53727745	278699	SNP-229	241	9844	0.556	0.0491377	12:54400228:C:A	rs12822416	12	54006444	2.6e-14	359	4	4	0.0241705	0.968439	0	day0
SPSB1	1	9292894	-854274	SNP-5	128	6262	0.556	0.0612037	1:8498680:A:T	rs301803	1	8438620	5.6e-53	4	1	2	0.0679784	0.968439	0	day0
ZNF384	12	6689572	-83145	SNP-219	239	9463	0.556	-0.0542982	12:6715593:A:G	rs1734116	12	6606427	5.2e-09	350	1	1	0.0442027	0.968439	0	day0
HOXA10	7	27180261	482876	SNP-128	444	13790	0.556	0.0285036	7:27702756:G:A	rs6969207	7	27663137	2.1e-32	220	9	8	0.0317861	0.968439	0	day0
REPIN1	7	150368189	883050	SNP-152	327	9900	0.556	0.0417691	7:150948325:G:C	rs58125572	7	151251239	1.4e-13	241	2	3	0.0211059	0.968439	0	day0
FADS3	11	61892051	-116024	SNP-199	803	22605	0.556	0.02665	11:61543499:T:C	rs174528	11	61776027	4.9e-16	331	2	6	0.116883	0.968439	0	day0
FARSA	19	12934037	118309	SNP-316	912	30427	0.556	-0.020035	19:13163160:C:T	rs144213688	19	13052346	2.7e-15	477	1	3	0.0207028	0.968439	0	day0
NCOR2	12	124567612	-600655	SNP-246	800	28599	0.56	-0.0284256	12:124451504:A:G	rs34854841	12	123966957	2e-12	376	2	3	0.0104823	0.968439	0	day0
TRIR	19	12734684	359337	SNP-319	890	45461	0.56	-0.00928502	19:13204835:A:G	rs151187830	19	13094021	2.5e-16	477	1	3	0.121586	0.968439	0	day0
ISG20L2	1	156728766	-229194	SNP-35	378	14758	0.56	0.0439258	1:156469364:G:A	rs3790461	1	156499572	4.2e-07	32	2	2	0.0492303	0.968439	0	day0
RPL4	15	66524532	609732	SNP-273	1549	46995	0.56	-0.00918764	15:67426602:G:A	rs34783441	15	67134264	5.5e-43	414	1	7	0.129075	0.968439	0	day0
STAG3L5P	7	100336079	94485	SNP-137	295	8089	0.56	-0.0422301	7:100028187:C:T	rs6975729	7	100430564	2.7e-10	232	3	4	0.0125597	0.968439	0	day0
LINC02381	12	54126019	-119575	SNP-229	103	5532	0.56	-0.120993	12:54400228:C:A	rs12822416	12	54006444	2.6e-14	359	4	4	0.0241705	0.968439	0	day0
FKBP5	6	35728583	-636663	SNP-99	337	12378	0.56	0.0431238	6:35059697:A:G	rs73403887	6	35091920	9.3e-13	188	1	4	0.0179751	0.968439	0	day0
ZNF490	19	12640098	412248	SNP-316	82	2759	0.56	-0.0970483	19:13163160:C:T	rs144213688	19	13052346	2.7e-15	477	1	3	0.0207028	0.968439	0	day0
PITPNM1	11	67506263	751736	SNP-202	73	2836	0.56	-0.0834307	11:68025467:C:T	rs674857	11	68257999	0.063	334	8	8	0.0190239	0.968439	0	day0
RIT1	1	155911404	579315	SNP-34	375	14392	0.56	0.0442511	1:156460511:C:T	rs746527	1	156490719	4.7e-07	32	2	2	0.0470078	0.968439	0	day0
UBN2	7	139230356	-247881	SNP-147	191	7070	0.56	0.0493192	7:138667221:G:A	rs28498618	7	138982475	9.2e-16	239	1	3	0.122187	0.968439	0	day0
VEPH1	3	157533619	-696840	SNP-75	404	20599	0.56	0.0321747	3:156554568:C:T	rs344078	3	156836779	4e-71	117	1	5	0.231682	0.968439	0	day0
CROCC	1	16740273	-891377	SNP-11	218	6058	0.56	-0.0555125	1:16175391:A:C	rs61782190	1	15848896	6.4e-33	6	1	3	0.0554858	0.968439	0	day0
CCDC8	19	46413564	307128	SNP-320	142	5636	0.56	0.0633127	19:47223949:G:A	rs313841	19	46720692	1.7e-13	484	1	1	0.0309912	0.968439	0	day0
TGOLN2	2	85328251	-63627	SNP-50	710	31950	0.564	0.023361	2:85491747:T:C	rs883650	2	85264624	9.3e-12	66	1	1	0.194908	0.968439	0	day0
TRNP1	1	26993692	-300171	SNP-16	337	11220	0.564	0.0620981	1:27020012:C:T	rs4466675	1	26693521	5.9e-23	9	1	5	0.409235	0.968439	0	day0
ITPR2	12	26833194	-813179	SNP-224	338	13171	0.564	-0.0533417	12:26172948:G:A	rs1874351	12	26020015	6.1e-10	355	3	3	0.0297074	0.968439	0	day0
NUDT16L1	16	4693562	-429034	SNP-278	593	20273	0.564	-0.0260358	16:4314529:C:A	rs2283479	16	4264528	2.2e-10	424	3	6	0.0157068	0.968439	0	day0
MSRB3-AS1	12	65642372	311982	SNP-238	73	2695	0.564	0.0912399	12:66348134:T:A	rs1871674	12	65954354	3.3e-23	363	2	8	0.26872	0.968439	0	day0
IL27RA	19	14031762	-970123	SNP-318	92	2736	0.564	0.0748851	19:13172453:C:T	rs117295219	19	13061639	1.7e-15	477	1	3	0.029535	0.968439	0	day0
C19orf53	19	13774456	-741582	SNP-314	1766	44928	0.564	0.00910075	19:13143688:C:T	rs115116299	19	13032874	2.2e-15	477	1	3	0.0240392	0.968439	0	day0
MEX3A	1	156082465	-393915	SNP-31	144	3328	0.564	0.0551341	1:155658341:T:C	rs678157	1	155688550	0.025	31	2	2	0.0158709	0.968439	0	day0
LINC01572	16	72665014	212493	SNP-285	499	13407	0.564	-0.0228556	16:72911406:G:A	rs7197197	16	72877507	4.8e-17	435	1	2	0.344719	0.968439	0	day0
RHOA	3	49412998	637870	SNP-62	1510	47023	0.564	0.00650084	3:50088301:G:A	rs59802870	3	50050868	9.9e-38	106	1	2	0.0184888	0.968439	0	day0
CIAO3	16	741329	-395065	SNP-275	360	8499	0.564	0.0405864	16:396264:A:G	rs1805105	16	346264	1.6e-34	423	2	8	0.997428	0.968439	0	day0
TBXAS1	7	139777051	48774	SNP-148	93	4175	0.564	0.0666943	7:139525624:G:T	rs1019178	7	139825825	6.3e-08	239	3	3	0.0267513	0.968439	0	day0
FAM3C	7	121396364	-289190	SNP-143	758	29506	0.564	0.0263102	7:120747228:A:G	rs798939	7	121107174	3.6e-82	235	7	9	0.0173103	0.968439	0	day0
CHEK2	22	28742422	566471	SNP-351	274	10642	0.564	-0.0426922	22:29704883:C:T	rs13055676	22	29308893	1.1e-27	504	7	10	0.220739	0.968439	0	day0
ZBTB10	8	80485619	-584537	SNP-155	79	2689	0.564	-0.0833438	8:80813317:T:C	rs6999692	8	79901082	7.5e-24	254	1	3	0.111599	0.968439	0	day0
CCDC117	22	28772674	496214	SNP-350	216	7802	0.564	0.0561332	22:29664877:A:C	rs34091309	22	29268888	4.7e-27	504	7	10	0.22352	0.968439	0	day0
TLN1	9	35732195	57746	SNP-166	840	43792	0.568	-0.0139904	9:35789938:G:A	rs12351422	9	35789941	4.3e-09	275	1	1	0.0537015	0.968439	0	day0
SMAD6	15	66702236	372259	SNP-269	169	5501	0.568	-0.0875845	15:67366833:T:A	rs7177795	15	67074495	1.6e-14	414	2	7	0.0949828	0.968439	0	day0
NR3C1	5	143435512	-251579	SNP-88	805	34299	0.568	0.0244099	5:142563498:A:G	rs3776235	5	143183933	7.5e-23	172	1	4	0.0586064	0.968439	0	day0
NUFIP1	13	44989471	-715269	SNP-250	513	17858	0.568	-0.0281034	13:44848338:A:G	rs7981875	13	44274202	8.7e-17	383	1	1	0.528112	0.968439	0	day0
GTF2F2	13	45120510	-846308	SNP-250	912	31782	0.568	-0.0212025	13:44848338:A:G	rs7981875	13	44274202	8.7e-17	383	1	1	0.528112	0.968439	0	day0
IQCH	15	67254786	-120522	SNP-273	105	2640	0.568	0.0996127	15:67426602:G:A	rs34783441	15	67134264	5.5e-43	414	1	7	0.129075	0.968439	0	day0
ENO1	1	8879190	-470972	SNP-2	1078	47454	0.568	-0.0162697	1:8468278:A:G	rs301792	1	8408218	5.4e-52	4	1	2	0.025462	0.968439	0	day0
C15orf61	15	67521131	-386867	SNP-273	785	22550	0.568	-0.0214697	15:67426602:G:A	rs34783441	15	67134264	5.5e-43	414	1	7	0.129075	0.968439	0	day0
LINC02454	12	65589111	23489	SNP-234	196	7468	0.568	-0.0338889	12:66006380:G:A	rs7296421	12	65612600	0.014	363	7	8	0.024362	0.968439	0	day0
LINC02861	16	3950586	323396	SNP-279	89	2563	0.568	0.0799572	16:4323983:A:G	rs3747571	16	4273982	3.4e-11	424	3	6	0.0151094	0.968439	0	day0
HMGA2	12	65824460	-227092	SNP-231	1067	38796	0.568	0.021708	12:65991148:A:G	rs10784481	12	65597368	7.3e-31	363	1	8	0.281122	0.968439	0	day0
PMF1	1	156212993	291334	SNP-36	762	33281	0.568	0.0234928	1:156474119:G:A	rs1171554	1	156504327	3.7e-07	32	2	2	0.0514599	0.968439	0	day0
ZMAT5	22	29767011	-458118	SNP-351	585	21719	0.568	0.025258	22:29704883:C:T	rs13055676	22	29308893	1.1e-27	504	7	10	0.220739	0.968439	0	day0
KLF16	19	1863579	-938049	SNP-309	168	6370	0.568	-0.0638335	19:925530:A:T	rs350141	19	925530	1.8e-08	473	4	4	0.0697163	0.968439	0	day0
LAP3	4	17577198	445210	SNP-77	934	33434	0.568	0.0213245	4:18024031:C:G	rs1380295	4	18022408	7.2e-11	125	2	2	0.0105342	0.968439	0	day0
ADAM15	1	155050566	637984	SNP-31	547	16480	0.568	-0.0306242	1:155658341:T:C	rs678157	1	155688550	0.025	31	2	2	0.0158709	0.968439	0	day0
TEAD3	6	35497079	-169700	SNP-104	254	10426	0.568	0.0392047	6:35295156:T:G	rs73411720	6	35327379	2.4e-12	188	1	4	0.0109955	0.968439	0	day0
XPNPEP3	22	40857077	544466	SNP-356	616	17761	0.568	0.0325309	22:41797547:C:T	rs132901	22	41401543	1.3e-08	508	2	2	0.0213707	0.968439	0	day0
ZNF8	19	58278955	173146	SNP-322	132	2856	0.568	0.0686939	19:58963468:G:A	rs12981083	19	58452101	4.9e-08	487	1	1	0.0187622	0.968439	0	day0
PHF23	17	7239722	348137	SNP-289	428	18911	0.568	0.0347038	17:7491177:G:T	rs4227	17	7587859	5.9e-07	443	5	6	0.0253318	0.968439	0	day0
ITGB1BP1	2	9423528	614581	SNP-38	945	39871	0.572	-0.0177403	2:10178236:A:G	rs4396680	2	10038109	1.6e-14	49	1	1	0.0167148	0.968439	0	day0
SMIM29	6	34249108	832611	SNP-97	393	14269	0.572	-0.0356188	6:35049496:C:T	rs820102	6	35081719	2e-13	188	1	4	0.0791863	0.968439	0	day0
CPED1	7	120988697	120024	SNP-144	229	10310	0.572	0.0659981	7:120748775:C:T	rs798940	7	121108721	2.9e-83	235	7	9	0.0308126	0.968439	0	day0
ENO1	1	8879190	-493890	SNP-1	1344	47188	0.572	-0.00824793	1:8445360:C:T	rs3765971	1	8385300	5e-53	4	1	2	0.140644	0.968439	0	day0
SRPK1	6	35921342	-829422	SNP-99	930	36117	0.572	0.0191947	6:35059697:A:G	rs73403887	6	35091920	9.3e-13	188	1	4	0.0179751	0.968439	0	day0
ST3GAL2	16	70439237	-423949	SNP-284	196	6813	0.572	0.0486468	16:70049191:C:T	rs4985386	16	70015288	6.6e-08	434	5	5	0.12403	0.968439	0	day0
HMGN1	21	39349647	-615867	SNP-342	916	46556	0.572	0.0146198	21:40105704:A:C	rs4817960	21	38733780	0.0056	498	4	4	0.119167	0.968439	0	day0
MIR34AHG	1	9198906	-636172	SNP-9	42	2348	0.572	-0.0816967	1:8622793:A:G	rs7530863	1	8562734	1.6e-25	4	2	2	0.023168	0.968439	0	day0
DHRS4-AS1	14	24052555	282327	SNP-254	130	5802	0.572	-0.0576677	14:24804088:A:T	rs3212260	14	24334882	4.6e-15	391	1	2	0.0543882	0.968439	0	day0
CHMP2A	19	58555105	-103004	SNP-322	1228	28247	0.572	-0.0224917	19:58963468:G:A	rs12981083	19	58452101	4.9e-08	487	1	1	0.0187622	0.968439	0	day0
CNTLN	9	17134982	-407361	SNP-164	625	20371	0.572	0.0250872	9:16727619:A:G	rs2282071	9	16727621	1.6e-21	272	5	5	0.923267	0.968439	0	day0
YJU2B	19	13731760	-694209	SNP-315	320	12168	0.572	-0.0413298	19:13148365:G:C	rs143225572	19	13037551	2.9e-15	477	1	3	0.0184234	0.968439	0	day0
CD163L1	12	7479897	-873470	SNP-219	86	2964	0.572	0.0760165	12:6715593:A:G	rs1734116	12	6606427	5.2e-09	350	1	1	0.0442027	0.968439	0	day0
CHD4	12	6614524	-59726	SNP-218	643	33343	0.572	-0.0234587	12:6663964:G:C	rs7298463	12	6554798	3.6e-09	350	1	1	0.0491781	0.968439	0	day0
CYB5B	16	69398402	-2391	SNP-282	614	33680	0.572	0.0214962	16:69429914:T:C	rs79989256	16	69396011	5.7e-13	434	3	5	0.10082	0.968439	0	day0
PATJ	1	61742477	-560981	SNP-22	291	6955	0.572	-0.0428202	1:61647168:G:A	rs12081195	1	61181496	3.6e-08	15	1	2	0.0474339	0.968439	0	day0
GLIPR2	9	36136536	-346595	SNP-166	206	9492	0.572	0.041321	9:35789938:G:A	rs12351422	9	35789941	4.3e-09	275	1	1	0.0537015	0.968439	0	day0
GNB2	7	100673567	-233500	SNP-138	1748	44803	0.572	0.0104633	7:100037690:T:C	rs111265471	7	100440067	2.2e-10	232	3	4	0.0163073	0.968439	0	day0
TPM2	9	35690056	99885	SNP-166	905	47670	0.576	0.0035476	9:35789938:G:A	rs12351422	9	35789941	4.3e-09	275	1	1	0.0537015	0.968439	0	day0
PPCS	1	42456117	-956793	SNP-18	459	18760	0.576	-0.0302946	1:41964995:C:T	rs12037937	1	41499324	8.9e-09	12	3	3	0.0169675	0.968439	0	day0
PPP6R2	22	50343304	-57000	SNP-358	610	17644	0.576	-0.0247451	22:50724733:G:T	rs55709850	22	50286304	2.6e-17	510	1	3	0.0389116	0.968439	0	day0
PRDX2	19	12801800	292221	SNP-319	882	44871	0.576	-0.0110773	19:13204835:A:G	rs151187830	19	13094021	2.5e-16	477	1	3	0.121586	0.968439	0	day0
NOS3	7	150991017	260222	SNP-152	83	2992	0.576	-0.0845785	7:150948325:G:C	rs58125572	7	151251239	1.4e-13	241	2	3	0.0211059	0.968439	0	day0
SDC4	20	45348424	597470	SNP-333	639	26501	0.576	-0.0294906	20:44574533:C:T	rs11696196	20	45945894	6.1e-09	495	3	4	0.0129524	0.968439	0	day0
SNAPC5	15	66497780	332974	SNP-264	508	20004	0.576	-0.0284888	15:67123092:C:G	rs74019815	15	66830754	6.8e-10	414	3	7	0.0329497	0.968439	0	day0
SNTB2	16	69187147	89375	SNP-281	478	22910	0.576	-0.0317149	16:69310425:C:G	rs79639621	16	69276522	7.5e-13	434	3	5	0.0518867	0.968439	0	day0
TMEM216	11	61392393	436768	SNP-201	167	8314	0.576	-0.0549797	11:61596633:C:T	rs99780	11	61829161	3e-16	331	2	6	0.0116605	0.968439	0	day0
IQCH-AS1	15	67521844	-691090	SNP-264	70	2985	0.576	-0.102212	15:67123092:C:G	rs74019815	15	66830754	6.8e-10	414	3	7	0.0329497	0.968439	0	day0
ATP6V0A2	12	123712353	257335	SNP-247	310	11255	0.576	0.0435393	12:124454235:T:C	rs1882491	12	123969688	1.6e-12	376	2	3	0.0126704	0.968439	0	day0
ZNF76	6	35258909	141648	SNP-105	206	6323	0.576	0.0459822	6:35368334:T:C	rs7755021	6	35400557	7.4e-08	188	4	4	0.115084	0.968439	0	day0
RIT1	1	155911404	588168	SNP-35	339	14428	0.576	-0.0425338	1:156469364:G:A	rs3790461	1	156499572	4.2e-07	32	2	2	0.0492303	0.968439	0	day0
AAGAB	15	67255195	-120931	SNP-273	709	21029	0.576	-0.0242804	15:67426602:G:A	rs34783441	15	67134264	5.5e-43	414	1	7	0.129075	0.968439	0	day0
LRCH4	7	100586129	-103278	SNP-141	191	5271	0.576	0.0609734	7:100080474:A:T	rs60844404	7	100482851	2.4e-10	232	3	4	0.0109936	0.968439	0	day0
MAP2K5	15	67542703	-408439	SNP-273	483	13327	0.576	0.0378533	15:67426602:G:A	rs34783441	15	67134264	5.5e-43	414	1	7	0.129075	0.968439	0	day0
ZC3H4	19	47113776	-393084	SNP-320	181	8181	0.576	0.0544489	19:47223949:G:A	rs313841	19	46720692	1.7e-13	484	1	1	0.0309912	0.968439	0	day0
ZFP36L2	2	43226606	-26701	SNP-48	530	21785	0.576	-0.0323804	2:43427044:G:A	rs11673940	2	43199905	3.3e-11	57	2	3	0.0189015	0.968439	0	day0
PFAS	17	8247618	-659759	SNP-289	262	11675	0.576	-0.0481425	17:7491177:G:T	rs4227	17	7587859	5.9e-07	443	5	6	0.0253318	0.968439	0	day0
PPP1CA	11	67421183	836816	SNP-202	1130	45296	0.58	-0.0115499	11:68025467:C:T	rs674857	11	68257999	0.063	334	8	8	0.0190239	0.968439	0	day0
ITGA5	12	54419266	-427058	SNP-227	867	29874	0.58	-0.0298159	12:54385992:C:G	rs17105765	12	53992208	2.9e-14	359	4	4	0.0214543	0.968439	0	day0
AGFG2	7	100539203	-93653	SNP-139	218	4983	0.58	0.0453772	7:100043173:A:G	rs112317829	7	100445550	1.8e-10	232	3	4	0.0198544	0.968439	0	day0
ENSG00000288755	10	3785551	-8029	SNP-173	124	4565	0.58	-0.0643237	10:3819714:C:T	rs1043009	10	3777522	5.8e-21	291	1	3	0.103599	0.968439	0	day0
LLPH	12	66130750	-176396	SNP-238	506	22563	0.58	-0.0276575	12:66348134:T:A	rs1871674	12	65954354	3.3e-23	363	2	8	0.26872	0.968439	0	day0
ZNF490	19	12640098	417726	SNP-317	67	2774	0.58	0.111517	19:13168638:C:G	rs141821279	19	13057824	2.5e-15	477	1	3	0.0213894	0.968439	0	day0
FARSA	19	12934037	127602	SNP-318	962	30377	0.58	0.0181955	19:13172453:C:T	rs117295219	19	13061639	1.7e-15	477	1	3	0.029535	0.968439	0	day0
WDR83OS	19	12669415	382931	SNP-316	1377	46191	0.58	0.00988224	19:13163160:C:T	rs144213688	19	13052346	2.7e-15	477	1	3	0.0207028	0.968439	0	day0
PPARD	6	35342558	-188741	SNP-100	213	11216	0.584	-0.0463532	6:35121594:A:G	rs113056704	6	35153817	1e-12	188	1	4	0.0193289	0.968439	0	day0
NOL10	2	10689987	-651878	SNP-38	532	22033	0.584	-0.0298364	2:10178236:A:G	rs4396680	2	10038109	1.6e-14	49	1	1	0.0167148	0.968439	0	day0
IQGAP3	1	156572604	-68277	SNP-36	278	12498	0.584	0.0429019	1:156474119:G:A	rs1171554	1	156504327	3.7e-07	32	2	2	0.0514599	0.968439	0	day0
SCO2	22	50526461	-115318	SNP-359	362	18179	0.584	0.0404158	22:50849572:T:C	rs59762075	22	50411143	8.8e-17	510	1	3	0.0202263	0.968439	0	day0
ILRUN	6	34696859	485099	SNP-102	379	13557	0.584	0.0381452	6:35149735:G:T	rs2894400	6	35181958	2.3e-12	188	1	4	0.0126125	0.968439	0	day0
ST3GAL5	2	85905199	-640575	SNP-50	239	11192	0.584	0.0503839	2:85491747:T:C	rs883650	2	85264624	9.3e-12	66	1	1	0.194908	0.968439	0	day0
HMGA2-AS1	12	65882167	-277960	SNP-233	274	7537	0.584	-0.0531365	12:65997987:C:A	rs74100689	12	65604207	0.023	363	7	8	0.0900971	0.968439	0	day0
MRPL21	11	68903835	-645836	SNP-202	1021	40632	0.584	-0.0152456	11:68025467:C:T	rs674857	11	68257999	0.063	334	8	8	0.0190239	0.968439	0	day0
RNF13	3	149812770	535983	SNP-73	388	17115	0.584	-0.0391936	3:150066540:T:A	rs62271373	3	150348753	4e-13	115	1	1	0.981001	0.968439	0	day0
DDX55	12	123602077	364880	SNP-246	410	14879	0.584	-0.0333056	12:124451504:A:G	rs34854841	12	123966957	2e-12	376	2	3	0.0104823	0.968439	0	day0
IER2	19	13150411	-98065	SNP-316	1043	35472	0.584	-0.0020391	19:13163160:C:T	rs144213688	19	13052346	2.7e-15	477	1	3	0.0207028	0.968439	0	day0
IFFO1	12	6556073	-1275	SNP-218	177	8776	0.584	-0.0682836	12:6663964:G:C	rs7298463	12	6554798	3.6e-09	350	1	1	0.0491781	0.968439	0	day0
UBE2N	12	93441947	-882348	SNP-239	1114	43515	0.584	-0.0124398	12:92953375:C:T	rs11106631	12	92559599	3.2e-09	368	2	1	0.0738287	0.968439	0	day0
GAS2L1	22	29306618	-37730	SNP-350	394	13482	0.584	0.0303151	22:29664877:A:C	rs34091309	22	29268888	4.7e-27	504	7	10	0.22352	0.968439	0	day0
ZKSCAN1	7	100015572	467279	SNP-141	593	18019	0.584	0.0283656	7:100080474:A:T	rs60844404	7	100482851	2.4e-10	232	3	4	0.0109936	0.968439	0	day0
NR3C1	5	143435512	-235311	SNP-89	1059	34045	0.588	0.0163102	5:142579766:T:C	rs6864988	5	143200201	2.6e-22	172	1	4	0.0230775	0.968439	0	day0
MSRB3	12	65278643	318725	SNP-231	993	36010	0.588	0.0218122	12:65991148:A:G	rs10784481	12	65597368	7.3e-31	363	1	8	0.281122	0.968439	0	day0
SMDT1	22	42079691	-678148	SNP-356	1261	36173	0.588	-0.0154805	22:41797547:C:T	rs132901	22	41401543	1.3e-08	508	2	2	0.0213707	0.968439	0	day0
COPS7A	12	6724014	-169216	SNP-218	444	22502	0.588	-0.0363831	12:6663964:G:C	rs7298463	12	6554798	3.6e-09	350	1	1	0.0491781	0.968439	0	day0
TMEM8B	9	35814451	-24510	SNP-166	75	3106	0.588	0.0898764	9:35789938:G:A	rs12351422	9	35789941	4.3e-09	275	1	1	0.0537015	0.968439	0	day0
SOX4	6	21593751	206663	SNP-94	320	11175	0.588	-0.0413203	6:21800645:C:T	rs6917811	6	21800414	1.1e-10	183	3	3	0.0279901	0.968439	0	day0
METTL25B	1	156728442	-259234	SNP-32	90	3725	0.588	0.0849434	1:156439000:T:C	rs1109751	1	156469208	9.1e-08	32	2	2	0.184309	0.968439	0	day0
ATP5MF	7	99466186	964378	SNP-137	1605	46043	0.588	-0.00977104	7:100028187:C:T	rs6975729	7	100430564	2.7e-10	232	3	4	0.0125597	0.968439	0	day0
ATP6V0A2	12	123712353	312277	SNP-249	338	11227	0.588	-0.0343917	12:124509177:G:A	rs825452	12	124024630	7.1e-20	376	1	3	0.321248	0.968439	0	day0
MRPL51	12	6493841	112586	SNP-219	1106	46302	0.588	-0.0126558	12:6715593:A:G	rs1734116	12	6606427	5.2e-09	350	1	1	0.0442027	0.968439	0	day0
FLAD1	1	154983338	552838	SNP-28	449	14315	0.588	-0.0298229	1:155505967:G:A	rs12746592	1	155536176	0.11	31	2	2	0.011196	0.968439	0	day0
ZNF75A	16	3305406	665644	SNP-277	247	8973	0.588	-0.0459151	16:4021051:T:C	rs2601782	16	3971050	1.1e-26	424	1	6	0.12233	0.968439	0	day0
UBC	12	124917368	-950411	SNP-246	1225	46845	0.588	0.00405347	12:124451504:A:G	rs34854841	12	123966957	2e-12	376	2	3	0.0104823	0.968439	0	day0
TBC1D22A	22	46762617	-793360	SNP-357	533	18816	0.588	-0.0305879	22:46365137:G:A	rs570639864	22	45969257	4e-14	509	6	5	0.99999	0.968439	0	day0
RBM6	3	49940007	182515	SNP-64	706	25483	0.588	-0.0179018	3:50159955:C:G	rs62260770	3	50122522	1.3e-37	106	1	2	0.010614	0.968439	0	day0
BCLAF1	6	136289851	-383735	SNP-116	826	38751	0.588	-0.016443	6:136227254:G:A	rs9376164	6	135906116	1.7e-31	205	1	3	0.459989	0.968439	0	day0
CYB561A3	11	61362283	466878	SNP-201	239	11086	0.588	-0.0562817	11:61596633:C:T	rs99780	11	61829161	3e-16	331	2	6	0.0116605	0.968439	0	day0
ZNF775	7	150368790	874991	SNP-150	115	4142	0.588	-0.0659211	7:150940867:G:A	rs219229	7	151243781	2.7e-11	241	2	3	0.0441436	0.968439	0	day0
ZWILCH	15	66504959	325795	SNP-264	546	21403	0.588	-0.0292506	15:67123092:C:G	rs74019815	15	66830754	6.8e-10	414	3	7	0.0329497	0.968439	0	day0
CBFA2T2	20	33490075	860204	SNP-329	375	9440	0.588	0.030151	20:32938085:C:T	rs2378134	20	34350279	2.7e-21	492	3	4	0.0125061	0.968439	0	day0
CBX5	12	54280133	-266476	SNP-230	880	37466	0.588	-0.0152229	12:54407441:G:A	rs11170786	12	54013657	2.6e-16	359	1	4	0.0379596	0.968439	0	day0
PIP5K1C	19	3700468	-324424	SNP-311	221	8452	0.588	-0.0506166	19:3376042:C:T	rs76287541	19	3376044	8.5e-14	474	3	7	0.999989	0.968439	0	day0
STUB1	16	680224	-328159	SNP-276	873	39304	0.588	-0.0127874	16:402065:A:G	rs75048186	16	352065	0.0037	423	8	8	0.807761	0.968439	0	day0
THOC5	22	29555216	-603145	SNP-349	350	13235	0.592	-0.0344101	22:29348059:G:A	rs548026195	22	28952071	3.6e-24	504	5	10	0.21806	0.968439	0	day0
TPI1	12	6867119	-312321	SNP-218	917	47672	0.592	0.00743922	12:6663964:G:C	rs7298463	12	6554798	3.6e-09	350	1	1	0.0491781	0.968439	0	day0
ALG12	22	49918438	492705	SNP-359	176	8398	0.592	0.0538672	22:50849572:T:C	rs59762075	22	50411143	8.8e-17	510	1	3	0.0202263	0.968439	0	day0
NUDT3	6	34392669	761148	SNP-100	542	28056	0.592	0.0257999	6:35121594:A:G	rs113056704	6	35153817	1e-12	188	1	4	0.0193289	0.968439	0	day0
SLC11A2	12	51028566	-242206	SNP-225	155	7257	0.592	-0.0585009	12:51180143:C:T	rs10783387	12	50786360	6.5e-16	358	1	3	0.0380395	0.968439	0	day0
COPS6	7	100088969	341595	SNP-137	1471	41507	0.592	0.010284	7:100028187:C:T	rs6975729	7	100430564	2.7e-10	232	3	4	0.0125597	0.968439	0	day0
ERRFI1	1	8026309	500195	SNP-8	367	14156	0.592	-0.0725552	1:8586563:C:A	rs2297867	1	8526504	2.7e-25	4	2	2	0.0182907	0.968439	0	day0
ETS1	11	128587558	228933	SNP-215	706	27169	0.592	0.0216959	11:128686386:G:A	rs680785	11	128816491	2.6e-14	346	1	2	0.0228729	0.968439	0	day0
SPRY4-AS1	5	142325209	880525	SNP-90	210	9003	0.592	0.058418	5:142585299:A:G	rs4912902	5	143205734	1.3e-22	172	1	4	0.0315616	0.968439	0	day0
LINC00702	10	4243912	-489535	SNP-172	55	2582	0.592	0.0926245	10:3796569:C:G	rs6601755	10	3754377	1.9e-18	291	4	3	0.0386668	0.968439	0	day0
MRI1	19	13764522	-670501	SNP-319	255	11349	0.592	0.0422634	19:13204835:A:G	rs151187830	19	13094021	2.5e-16	477	1	3	0.121586	0.968439	0	day0
KLHDC8B	3	49171598	956532	SNP-66	214	5883	0.592	0.048581	3:50165563:G:C	rs62260771	3	50128130	1.2e-37	106	1	2	0.0176036	0.968439	0	day0
L3MBTL2	22	41205282	176597	SNP-355	253	10829	0.592	0.0391045	22:41777883:G:A	rs2234058	22	41381879	5.5e-09	508	2	2	0.0194845	0.968439	0	day0
CNPY4	7	100119634	310930	SNP-137	255	6702	0.592	-0.0404548	7:100028187:C:T	rs6975729	7	100430564	2.7e-10	232	3	4	0.0125597	0.968439	0	day0
USP47	11	11841423	-934047	SNP-195	596	26969	0.592	0.0264389	11:10928923:C:G	rs12807960	11	10907376	0.024	319	2	2	0.0598276	0.968439	0	day0
GCDH	19	12891160	166664	SNP-317	198	9115	0.592	0.0482551	19:13168638:C:G	rs141821279	19	13057824	2.5e-15	477	1	3	0.0213894	0.968439	0	day0
CDCA8	1	37692481	303668	SNP-17	832	27141	0.592	0.014223	1:38461821:C:T	rs67631072	1	37996149	7.7e-25	10	1	2	0.203018	0.968439	0	day0
ARHGAP32	11	129279324	-829741	SNP-210	164	6129	0.592	-0.0781831	11:128319478:C:T	rs12574073	11	128449583	2.4e-07	346	2	2	0.0253106	0.968439	0	day0
TAF6	7	100119841	320226	SNP-138	672	16215	0.592	-0.0270946	7:100037690:T:C	rs111265471	7	100440067	2.2e-10	232	3	4	0.0163073	0.968439	0	day0
GLYR1	16	4847288	-582760	SNP-278	529	18200	0.592	-0.0258647	16:4314529:C:A	rs2283479	16	4264528	2.2e-10	424	3	6	0.0157068	0.968439	0	day0
NBPF1	1	16613562	-689391	SNP-13	353	13767	0.596	0.0341379	1:16250666:A:G	rs848203	1	15924171	4.5e-33	6	1	3	0.0753138	0.968439	0	day0
NIPSNAP1	22	29581327	-169153	SNP-353	507	20274	0.596	0.0325434	22:29808163:C:T	rs13056435	22	29412174	8e-28	504	7	10	0.061138	0.968439	0	day0
AGAP3	7	151085831	161207	SNP-151	296	11160	0.596	-0.0429258	7:150944124:G:T	rs219233	7	151247038	1.7e-11	241	2	3	0.0740874	0.968439	0	day0
SLC25A13	7	96322147	627880	SNP-132	477	19697	0.596	-0.0245994	7:96579339:C:T	rs17598132	7	96950027	9.5e-24	231	3	9	0.093736	0.968439	0	day0
SMAD6	15	66702236	371048	SNP-268	122	5548	0.596	0.0744807	15:67365622:A:G	rs10518707	15	67073284	1.5e-14	414	2	7	0.104289	0.968439	0	day0
SCYL3	1	169894267	816737	SNP-37	56	3923	0.596	-0.106805	1:170680145:A:T	rs10800531	1	170711004	2e-45	35	1	2	0.999999	0.968439	0	day0
GSTCD	4	105708778	-517259	SNP-78	266	12596	0.596	-0.0446374	4:106112676:T:G	rs72665928	4	105191519	6.9e-17	140	2	2	0.0599419	0.968439	0	day0
TMEM258	11	61792802	36359	SNP-201	862	42865	0.596	-0.0162267	11:61596633:C:T	rs99780	11	61829161	3e-16	331	2	6	0.0116605	0.968439	0	day0
HOTAIRM1	7	27095647	103021	SNP-127	380	15540	0.596	-0.0393619	7:27238287:C:T	rs73073442	7	27198668	8.1e-33	220	3	8	0.166672	0.968439	0	day0
ZNF76	6	35258909	-85315	SNP-101	162	6367	0.596	-0.0650559	6:35141371:C:T	rs73405795	6	35173594	1.4e-12	188	1	4	0.0143665	0.968439	0	day0
ACTB	7	5563902	-895776	SNP-121	1430	47183	0.596	0.00818936	7:4707757:T:G	rs10250290	7	4668126	1.6e-08	215	1	1	0.025066	0.968439	0	day0
WDR83OS	19	12669415	368136	SNP-315	1121	46447	0.596	-0.00944259	19:13148365:G:C	rs143225572	19	13037551	2.9e-15	477	1	3	0.0184234	0.968439	0	day0
GAS2L1	22	29306618	8933	SNP-352	426	13450	0.596	-0.0378235	22:29711540:G:A	rs149913061	22	29315551	7.8e-28	504	7	10	0.21868	0.968439	0	day0
ZFHX3	16	73891871	-662525	SNP-286	559	19240	0.596	-0.0330101	16:73263245:A:G	rs74647007	16	73229346	5.7e-07	435	2	2	0.0988564	0.968439	0	day0
CCDC117	22	28772674	542877	SNP-352	233	7785	0.596	-0.0514627	22:29711540:G:A	rs149913061	22	29315551	7.8e-28	504	7	10	0.21868	0.968439	0	day0
PILRB	7	100352176	120959	SNP-140	153	5277	0.596	0.0456871	7:100070758:T:C	rs4472444	7	100473135	1.8e-10	232	3	4	0.0146364	0.968439	0	day0
STK4	20	44966494	979400	SNP-333	602	24715	0.596	-0.0213524	20:44574533:C:T	rs11696196	20	45945894	6.1e-09	495	3	4	0.0129524	0.968439	0	day0
PDF	16	69330588	684700	SNP-284	479	17665	0.596	-0.0280946	16:70049191:C:T	rs4985386	16	70015288	6.6e-08	434	5	5	0.12403	0.968439	0	day0
NES	1	156677407	-173080	SNP-36	311	10465	0.6	-0.0429074	1:156474119:G:A	rs1171554	1	156504327	3.7e-07	32	2	2	0.0514599	0.969381	0	day0
TRMT1	19	13117567	-65221	SNP-316	393	12640	0.6	-0.0311524	19:13163160:C:T	rs144213688	19	13052346	2.7e-15	477	1	3	0.0207028	0.969381	0	day0
NPRL2	3	50350826	-299958	SNP-62	341	9713	0.6	0.0344849	3:50088301:G:A	rs59802870	3	50050868	9.9e-38	106	1	2	0.0184888	0.969381	0	day0
SMAD6	15	66702236	374085	SNP-270	142	5528	0.6	0.0606062	15:67368659:C:T	rs28613758	15	67076321	2e-14	414	2	7	0.0745755	0.969381	0	day0
HAGHL	16	726936	-380672	SNP-275	156	3716	0.6	0.0602833	16:396264:A:G	rs1805105	16	346264	1.6e-34	423	2	8	0.997428	0.969381	0	day0
ENSG00000269968	12	6538370	68057	SNP-219	278	10828	0.6	0.0324861	12:6715593:A:G	rs1734116	12	6606427	5.2e-09	350	1	1	0.0442027	0.969381	0	day0
HEMK1	3	50569152	-518284	SNP-62	135	4130	0.6	-0.0614601	3:50088301:G:A	rs59802870	3	50050868	9.9e-38	106	1	2	0.0184888	0.969381	0	day0
RIT1	1	155911404	570068	SNP-33	512	14255	0.6	0.0354335	1:156451264:C:T	rs1171557	1	156481472	1.9e-06	32	2	2	0.0267281	0.969381	0	day0
L3MBTL2	22	41205282	196261	SNP-356	400	10682	0.6	0.0324993	22:41797547:C:T	rs132901	22	41401543	1.3e-08	508	2	2	0.0213707	0.969381	0	day0
BCLAF1	6	136289851	-294130	SNP-119	986	38591	0.6	0.0195978	6:136316859:G:A	rs4612181	6	135995721	0.56	205	4	3	0.0104426	0.969381	0	day0
CDK2AP2	11	67508649	789156	SNP-203	1011	33262	0.6	0.0224994	11:68065273:T:C	rs312017	11	68297805	0.11	334	8	8	0.15836	0.969381	0	day0
MAP3K12	12	53500063	500650	SNP-228	112	4204	0.6	-0.0605572	12:54394497:C:T	rs2241820	12	54000713	2e-17	359	1	4	0.31637	0.969381	0	day0
STXBP6	14	25050147	-683853	SNP-255	379	11769	0.6	0.0400638	14:24835500:T:C	rs36226649	14	24366294	2.1e-14	391	2	2	0.996318	0.969381	0	day0
PDIA6	2	10837977	-799868	SNP-38	1082	45819	0.6	0.00955692	2:10178236:A:G	rs4396680	2	10038109	1.6e-14	49	1	1	0.0167148	0.969381	0	day0
NES	1	156677407	-208199	SNP-32	339	10437	0.604	-0.0801651	1:156439000:T:C	rs1109751	1	156469208	9.1e-08	32	2	2	0.184309	0.970062	0	day0
MTA3	2	42494569	705336	SNP-48	390	16485	0.604	-0.0307925	2:43427044:G:A	rs11673940	2	43199905	3.3e-11	57	2	3	0.0189015	0.970062	0	day0
ELP5	17	7251416	336443	SNP-289	729	32976	0.604	-0.0201506	17:7491177:G:T	rs4227	17	7587859	5.9e-07	443	5	6	0.0253318	0.970062	0	day0
SPRING1	12	116738070	-576199	SNP-242	306	13746	0.604	0.0414345	12:116599676:A:C	rs17426718	12	116161871	2.4e-15	374	1	1	0.0125126	0.970062	0	day0
SRPK1	6	35921342	-747748	SNP-101	912	36135	0.604	-0.0163219	6:35141371:C:T	rs73405795	6	35173594	1.4e-12	188	1	4	0.0143665	0.970062	0	day0
ARSA	22	50628173	-188884	SNP-360	127	3298	0.604	-0.0697559	22:50877718:G:A	rs5770908	22	50439289	3e-18	510	1	3	0.238507	0.970062	0	day0
DHRS4L2	14	23969874	399541	SNP-256	112	4347	0.604	0.0737008	14:24838621:C:T	rs1955915	14	24369415	9e-15	391	1	2	0.106539	0.970062	0	day0
TEAD3	6	35497079	-315121	SNP-102	298	10382	0.604	0.0357682	6:35149735:G:T	rs2894400	6	35181958	2.3e-12	188	1	4	0.0126125	0.970062	0	day0
LRRC23	12	6873569	-318771	SNP-218	193	9876	0.604	-0.0428075	12:6663964:G:C	rs7298463	12	6554798	3.6e-09	350	1	1	0.0491781	0.970062	0	day0
ARHGEF2	1	156007070	474402	SNP-33	454	12017	0.604	0.034034	1:156451264:C:T	rs1171557	1	156481472	1.9e-06	32	2	2	0.0267281	0.970062	0	day0
TIMM13	19	2427586	-262388	SNP-310	933	44815	0.608	-0.00925701	19:2165197:C:G	rs12985980	19	2165198	7e-18	474	2	7	0.0102601	0.970062	0	day0
PRDX2	19	12801800	250546	SNP-316	1297	44456	0.608	-0.00788266	19:13163160:C:T	rs144213688	19	13052346	2.7e-15	477	1	3	0.0207028	0.970062	0	day0
SMAD3	15	67063763	12558	SNP-270	696	29598	0.608	-0.0268991	15:67368659:C:T	rs28613758	15	67076321	2e-14	414	2	7	0.0745755	0.970062	0	day0
P3H3	12	6828407	-221980	SNP-219	288	11210	0.608	-0.0498056	12:6715593:A:G	rs1734116	12	6606427	5.2e-09	350	1	1	0.0442027	0.970062	0	day0
GPR157	1	9129102	-664969	SNP-7	65	2392	0.608	-0.0955908	1:8524193:A:C	rs301785	1	8464133	3.4e-25	4	2	2	0.0151611	0.970062	0	day0
SIAH2	3	150763477	-414724	SNP-73	342	14350	0.608	0.0359852	3:150066540:T:A	rs62271373	3	150348753	4e-13	115	1	1	0.981001	0.970062	0	day0
INTS13	12	26938326	-918311	SNP-224	407	15367	0.608	-0.0325425	12:26172948:G:A	rs1874351	12	26020015	6.1e-10	355	3	3	0.0297074	0.970062	0	day0
ENO1	1	8879190	-422862	SNP-6	1102	47430	0.608	-0.00506348	1:8516388:G:C	rs301810	1	8456328	5.7e-25	4	2	2	0.0105301	0.970062	0	day0
ETV3	1	157138474	-669266	SNP-32	149	6793	0.608	-0.0488719	1:156439000:T:C	rs1109751	1	156469208	9.1e-08	32	2	2	0.184309	0.970062	0	day0
CALM2	2	47176921	727876	SNP-49	1167	47262	0.608	-0.00480883	2:48131936:T:C	rs13035558	2	47904797	7.8e-08	59	1	1	0.0414658	0.970062	0	day0
MEF2D	1	156500779	-964603	SNP-28	228	6935	0.608	-0.0431176	1:155505967:G:A	rs12746592	1	155536176	0.11	31	2	2	0.011196	0.970062	0	day0
ZNF446	19	58474017	-21916	SNP-322	125	2822	0.608	-0.0668615	19:58963468:G:A	rs12981083	19	58452101	4.9e-08	487	1	1	0.0187622	0.970062	0	day0
RNFT2	12	116738178	-576307	SNP-242	68	2884	0.608	0.0808922	12:116599676:A:C	rs17426718	12	116161871	2.4e-15	374	1	1	0.0125126	0.970062	0	day0
DDX19A	16	70346861	-331573	SNP-284	429	15673	0.608	0.0313364	16:70049191:C:T	rs4985386	16	70015288	6.6e-08	434	5	5	0.12403	0.970062	0	day0
TTC26	7	139133744	692081	SNP-148	121	6029	0.608	-0.0792821	7:139525624:G:T	rs1019178	7	139825825	6.3e-08	239	3	3	0.0267513	0.970062	0	day0
UBALD1	16	4615027	-350499	SNP-278	476	15764	0.608	0.0248771	16:4314529:C:A	rs2283479	16	4264528	2.2e-10	424	3	6	0.0157068	0.970062	0	day0
UQCR10	22	29767369	-815298	SNP-349	1144	46361	0.608	0.0123153	22:29348059:G:A	rs548026195	22	28952071	3.6e-24	504	5	10	0.21806	0.970062	0	day0
VAMP3	1	7771296	636922	SNP-2	781	33877	0.608	-0.0212996	1:8468278:A:G	rs301792	1	8408218	5.4e-52	4	1	2	0.025462	0.970062	0	day0
GALNT6	12	51392867	-603339	SNP-226	69	2519	0.608	-0.11346	12:51183311:C:T	rs10876092	12	50789528	6.2e-16	358	1	3	0.0397111	0.970062	0	day0
ZC3HAV1	7	139132122	693703	SNP-148	482	22359	0.608	-0.0101693	7:139525624:G:T	rs1019178	7	139825825	6.3e-08	239	3	3	0.0267513	0.970062	0	day0
MED13L	12	116277693	-106143	SNP-243	889	33762	0.608	-0.0129895	12:116609355:T:G	rs55643039	12	116171550	1.2e-15	374	1	1	0.0309409	0.970062	0	day0
KHDC4	1	155934413	-245863	SNP-31	378	10964	0.612	-0.0323705	1:155658341:T:C	rs678157	1	155688550	0.025	31	2	2	0.0158709	0.970978	0	day0
SLC25A44	1	156193932	287540	SNP-33	216	6493	0.612	-0.0484078	1:156451264:C:T	rs1171557	1	156481472	1.9e-06	32	2	2	0.0267281	0.970978	0	day0
GPS2	17	7315564	272295	SNP-289	662	29667	0.612	0.0208684	17:7491177:G:T	rs4227	17	7587859	5.9e-07	443	5	6	0.0253318	0.970978	0	day0
NAA60	16	3443649	527401	SNP-277	317	11803	0.612	-0.0350685	16:4021051:T:C	rs2601782	16	3971050	1.1e-26	424	1	6	0.12233	0.970978	0	day0
TMUB1	7	151083493	144727	SNP-149	565	22201	0.612	-0.0259306	7:150925306:T:G	rs3807387	7	151228220	8.5e-12	241	2	3	0.112523	0.970978	0	day0
IQCH	15	67254786	-412734	SNP-265	60	2685	0.612	0.0957314	15:67134390:C:T	rs76790109	15	66842052	8.3e-10	414	3	7	0.0805913	0.970978	0	day0
LINC02916	10	43420738	441668	SNP-181	106	2786	0.612	0.0819489	10:44357854:T:C	rs10899923	10	43862406	5.2e-13	297	1	2	0.0413237	0.970978	0	day0
HSPG2	1	21937310	442631	SNP-15	477	17228	0.612	0.02404	1:22706434:C:T	rs6684375	1	22379941	2e-151	8	1	9	0.105254	0.970978	0	day0
PRSS23	11	86791059	188804	SNP-204	1026	46098	0.612	0.006201	11:86690905:A:G	rs78447244	11	86979863	2.1e-07	336	3	7	1	0.970978	0	day0
VAMP3	1	7771296	667324	SNP-5	599	34059	0.612	0.0235253	1:8498680:A:T	rs301803	1	8438620	5.6e-53	4	1	2	0.0679784	0.970978	0	day0
XPNPEP3	22	40857077	524802	SNP-355	394	17983	0.612	0.028946	22:41777883:G:A	rs2234058	22	41381879	5.5e-09	508	2	2	0.0194845	0.970978	0	day0
CCT3	1	156367873	113599	SNP-33	1470	45343	0.612	-0.0089224	1:156451264:C:T	rs1171557	1	156481472	1.9e-06	32	2	2	0.0267281	0.970978	0	day0
ZSCAN25	7	99616946	867375	SNP-142	92	4573	0.612	-0.0815423	7:100081944:G:A	rs11763511	7	100484321	2.1e-10	232	3	4	0.0118059	0.970978	0	day0
TAF11	6	34889192	192527	SNP-97	482	17664	0.612	0.0252107	6:35049496:C:T	rs820102	6	35081719	2e-13	188	1	4	0.0791863	0.970978	0	day0
PRCC	1	156750610	-246283	SNP-36	426	18871	0.616	-0.033207	1:156474119:G:A	rs1171554	1	156504327	3.7e-07	32	2	2	0.0514599	0.972504	0	day0
NOB1	16	69754926	260362	SNP-284	604	21886	0.616	0.025219	16:70049191:C:T	rs4985386	16	70015288	6.6e-08	434	5	5	0.12403	0.972504	0	day0
AGFG2	7	100539203	-108639	SNP-137	165	5036	0.616	-0.0573297	7:100028187:C:T	rs6975729	7	100430564	2.7e-10	232	3	4	0.0125597	0.972504	0	day0
RUSC2	9	35490111	299830	SNP-166	304	14993	0.616	-0.0334976	9:35789938:G:A	rs12351422	9	35789941	4.3e-09	275	1	1	0.0537015	0.972504	0	day0
GPRC5A	12	12891559	-156516	SNP-221	880	26712	0.616	-0.020294	12:12887977:C:T	rs10845621	12	12735043	1.7e-11	351	4	6	0.0875788	0.972504	0	day0
SHC1	1	154974395	674444	SNP-30	837	28712	0.616	0.0122754	1:155618630:G:A	rs2048431	1	155648839	0.066	31	2	2	0.0206006	0.972504	0	day0
COPZ1	12	54301202	-308994	SNP-227	954	32358	0.616	0.0153615	12:54385992:C:G	rs17105765	12	53992208	2.9e-14	359	4	4	0.0214543	0.972504	0	day0
CPSF7	11	61430031	353853	SNP-200	413	15452	0.616	0.0358941	11:61551356:T:C	rs174535	11	61783884	5.1e-16	331	2	6	0.0225853	0.972504	0	day0
MAN2B1	19	12666742	366132	SNP-314	409	9480	0.616	0.0320296	19:13143688:C:T	rs115116299	19	13032874	2.2e-15	477	1	3	0.0240392	0.972504	0	day0
ZNRF3	22	28883572	528602	SNP-353	169	6504	0.616	0.0470083	22:29808163:C:T	rs13056435	22	29412174	8e-28	504	7	10	0.061138	0.972504	0	day0
GMPPB	3	49723973	400162	SNP-65	428	16288	0.616	-0.0364354	3:50161568:C:A	rs11928995	3	50124135	1.1e-37	106	1	2	0.0176151	0.972504	0	day0
THADA	2	43596038	-633708	SNP-45	347	11713	0.62	0.0390238	2:43189470:C:G	rs61579630	2	42962330	8.8e-09	57	3	3	0.102806	0.972504	0	day0
AHDC1	1	27604431	-910910	SNP-16	232	6717	0.62	0.0428832	1:27020012:C:T	rs4466675	1	26693521	5.9e-23	9	1	5	0.409235	0.972504	0	day0
SCUBE3	6	35213956	-165776	SNP-96	652	19230	0.62	0.0547988	6:35015957:G:A	rs73403834	6	35048180	6.3e-13	188	1	4	0.0334609	0.972504	0	day0
EIF2B1	12	123633766	390864	SNP-249	807	25455	0.62	0.019367	12:124509177:G:A	rs825452	12	124024630	7.1e-20	376	1	3	0.321248	0.972504	0	day0
MIER1	1	66924895	-349703	SNP-25	811	29557	0.62	-0.0159155	1:67040875:A:G	rs1373909	1	66575192	4.6e-07	16	2	2	0.053975	0.972504	0	day0
HMGA2-AS1	12	65882167	-280260	SNP-232	198	7613	0.62	-0.0337	12:65995687:G:A	rs11175835	12	65601907	6.7e-31	363	1	8	0.341024	0.972504	0	day0
MKNK2	19	2051244	113954	SNP-310	287	12908	0.62	0.0353911	19:2165197:C:G	rs12985980	19	2165198	7e-18	474	2	7	0.0102601	0.972504	0	day0
MOB3A	19	2096673	68525	SNP-310	198	9118	0.62	0.0514579	19:2165197:C:G	rs12985980	19	2165198	7e-18	474	2	7	0.0102601	0.972504	0	day0
ZNF655	7	99558406	881661	SNP-138	843	21103	0.62	0.0239709	7:100037690:T:C	rs111265471	7	100440067	2.2e-10	232	3	4	0.0163073	0.972504	0	day0
POP7	7	100706121	-275557	SNP-137	1385	39633	0.62	-0.0089591	7:100028187:C:T	rs6975729	7	100430564	2.7e-10	232	3	4	0.0125597	0.972504	0	day0
UBQLN4	1	156053798	445774	SNP-35	199	8789	0.62	-0.04725	1:156469364:G:A	rs3790461	1	156499572	4.2e-07	32	2	2	0.0492303	0.972504	0	day0
RECK	9	36036913	-308416	SNP-165	492	16843	0.62	-0.0224559	9:35728494:G:A	rs4142495	9	35728497	1.5e-09	275	1	1	0.0213974	0.972504	0	day0
WDR18	19	984332	-58802	SNP-309	732	26768	0.62	0.0180053	19:925530:A:T	rs350141	19	925530	1.8e-08	473	4	4	0.0697163	0.972504	0	day0
ZBTB40	1	22428838	-48897	SNP-15	120	4810	0.62	-0.0593046	1:22706434:C:T	rs6684375	1	22379941	2e-151	8	1	9	0.105254	0.972504	0	day0
NDUFA11	19	5904006	183988	SNP-313	1079	47346	0.624	-0.00766363	19:6088005:T:G	rs78148525	19	6087994	1e-08	475	1	1	0.0147424	0.972504	0	day0
GPR157	1	9129102	-690482	SNP-5	43	2414	0.624	-0.113615	1:8498680:A:T	rs301803	1	8438620	5.6e-53	4	1	2	0.0679784	0.972504	0	day0
SNTB2	16	69187147	208864	SNP-282	432	22956	0.624	0.0246995	16:69429914:T:C	rs79989256	16	69396011	5.7e-13	434	3	5	0.10082	0.972504	0	day0
SNU13	22	41690504	-309862	SNP-354	1115	46852	0.624	-0.00869413	22:41776646:G:C	rs4822025	22	41380642	6.5e-09	508	2	2	0.0194467	0.972504	0	day0
ERRFI1	1	8026309	386962	SNP-4	505	14018	0.624	-0.0266892	1:8473331:G:A	rs1763838	1	8413271	5.5e-52	4	1	2	0.0236568	0.972504	0	day0
ST13	22	40856639	544904	SNP-356	1468	42962	0.624	-0.0133797	22:41797547:C:T	rs132901	22	41401543	1.3e-08	508	2	2	0.0213707	0.972504	0	day0
LEMD3	12	65169583	427785	SNP-231	277	10070	0.624	-0.0387818	12:65991148:A:G	rs10784481	12	65597368	7.3e-31	363	1	8	0.281122	0.972504	0	day0
HMGN2	1	26472440	221081	SNP-16	1354	47148	0.624	-0.00528381	1:27020012:C:T	rs4466675	1	26693521	5.9e-23	9	1	5	0.409235	0.972504	0	day0
MMP25-AS1	16	3059370	911680	SNP-277	71	2360	0.624	0.0945948	16:4021051:T:C	rs2601782	16	3971050	1.1e-26	424	1	6	0.12233	0.972504	0	day0
KLF6	10	3785281	-7759	SNP-173	909	35740	0.624	0.00216804	10:3819714:C:T	rs1043009	10	3777522	5.8e-21	291	1	3	0.103599	0.972504	0	day0
DHPS	19	12681880	370466	SNP-316	841	27530	0.624	-0.0186668	19:13163160:C:T	rs144213688	19	13052346	2.7e-15	477	1	3	0.0207028	0.972504	0	day0
TET2	4	105145875	45644	SNP-78	267	11754	0.624	0.0500235	4:106112676:T:G	rs72665928	4	105191519	6.9e-17	140	2	2	0.0599419	0.972504	0	day0
PSME2	14	24147570	221845	SNP-256	1082	46198	0.624	-0.0164658	14:24838621:C:T	rs1955915	14	24369415	9e-15	391	1	2	0.106539	0.972504	0	day0
UNC93B1	11	68004982	253017	SNP-202	174	6342	0.624	0.0539798	11:68025467:C:T	rs674857	11	68257999	0.063	334	8	8	0.0190239	0.972504	0	day0
RFX1	19	14007039	-954693	SNP-316	105	3565	0.624	-0.0825837	19:13163160:C:T	rs144213688	19	13052346	2.7e-15	477	1	3	0.0207028	0.972504	0	day0
ARHGEF11	1	157045742	-541415	SNP-36	298	12834	0.624	-0.0254412	1:156474119:G:A	rs1171554	1	156504327	3.7e-07	32	2	2	0.0514599	0.972504	0	day0
PIAS1	15	68054309	-925967	SNP-271	714	23015	0.624	-0.0252709	15:67420680:A:G	rs1545161	15	67128342	2e-43	414	1	7	0.399695	0.972504	0	day0
TAF6	7	100119841	325709	SNP-139	735	16152	0.624	-0.0228794	7:100043173:A:G	rs112317829	7	100445550	1.8e-10	232	3	4	0.0198544	0.972504	0	day0
GON4L	1	155859400	640172	SNP-35	486	20625	0.624	-0.0231623	1:156469364:G:A	rs3790461	1	156499572	4.2e-07	32	2	2	0.0492303	0.972504	0	day0
TRIM4	7	99919531	564790	SNP-142	227	9684	0.628	0.0447164	7:100081944:G:A	rs11763511	7	100484321	2.1e-10	232	3	4	0.0118059	0.972504	0	day0
ANKUB1	3	149968385	380368	SNP-73	140	6007	0.628	-0.03167	3:150066540:T:A	rs62271373	3	150348753	4e-13	115	1	1	0.981001	0.972504	0	day0
AP1B1	22	29388583	-73032	SNP-352	511	15222	0.628	0.0245219	22:29711540:G:A	rs149913061	22	29315551	7.8e-28	504	7	10	0.21868	0.972504	0	day0
SMAD3	15	67063763	7182	SNP-267	719	29575	0.628	-0.0267098	15:67363283:T:G	rs10518705	15	67070945	1.6e-14	414	2	7	0.0790391	0.972504	0	day0
ENTREP3	1	155255483	433067	SNP-31	363	10870	0.628	-0.0353812	1:155658341:T:C	rs678157	1	155688550	0.025	31	2	2	0.0158709	0.972504	0	day0
SRRT	7	100875103	-392252	SNP-141	911	27981	0.628	-0.0101778	7:100080474:A:T	rs60844404	7	100482851	2.4e-10	232	3	4	0.0109936	0.972504	0	day0
MICAL2	11	12094008	601120	SNP-197	635	32191	0.628	0.0244539	11:12716675:T:G	rs12807395	11	12695128	6.4e-09	320	1	1	0.146806	0.972504	0	day0
LINC02861	16	3950586	20464	SNP-277	71	2581	0.628	0.0786987	16:4021051:T:C	rs2601782	16	3971050	1.1e-26	424	1	6	0.12233	0.972504	0	day0
LMNA	1	156082573	-433734	SNP-30	1290	46978	0.628	0.00836427	1:155618630:G:A	rs2048431	1	155648839	0.066	31	2	2	0.0206006	0.972504	0	day0
HOXA10	7	27180261	18407	SNP-127	369	13865	0.628	0.0219954	7:27238287:C:T	rs73073442	7	27198668	8.1e-33	220	3	8	0.166672	0.972504	0	day0
TSC22D4	7	100479232	5089	SNP-142	350	15887	0.628	-0.0352454	7:100081944:G:A	rs11763511	7	100484321	2.1e-10	232	3	4	0.0118059	0.972504	0	day0
REPIN1	7	150368189	860031	SNP-149	272	9955	0.628	-0.0309818	7:150925306:T:G	rs3807387	7	151228220	8.5e-12	241	2	3	0.112523	0.972504	0	day0
RERE	1	8848921	-410301	SNP-5	451	24367	0.628	0.0272103	1:8498680:A:T	rs301803	1	8438620	5.6e-53	4	1	2	0.0679784	0.972504	0	day0
ZBED5	11	10858796	48580	SNP-195	284	12547	0.628	0.0336171	11:10928923:C:G	rs12807960	11	10907376	0.024	319	2	2	0.0598276	0.972504	0	day0
PDCL3	2	100562993	-317096	SNP-54	582	27606	0.628	-0.0236035	2:100862359:A:G	rs2309811	2	100245897	2.3e-09	67	2	2	0.0437985	0.972504	0	day0
GNAI2	3	50226292	-98162	SNP-66	1550	46335	0.628	0.00441378	3:50165563:G:C	rs62260771	3	50128130	1.2e-37	106	1	2	0.0176036	0.972504	0	day0
SCAMP3	1	155262430	426120	SNP-31	1126	33327	0.632	-0.0137363	1:155658341:T:C	rs678157	1	155688550	0.025	31	2	2	0.0158709	0.972504	0	day0
SDHAF3	7	97117698	-99826	SNP-136	461	19538	0.632	0.0261403	7:96647184:T:C	rs1724298	7	97017872	1.7e-30	231	2	9	1	0.972504	0	day0
ENSG00000256083	12	65948479	-346572	SNP-232	75	2535	0.632	0.067034	12:65995687:G:A	rs11175835	12	65601907	6.7e-31	363	1	8	0.341024	0.972504	0	day0
LMNA	1	156082573	-511704	SNP-29	918	47350	0.632	0.00605103	1:155540660:T:G	rs1556488	1	155570869	0.1	31	2	2	0.0126068	0.972504	0	day0
ZNF490	19	12640098	421541	SNP-318	96	2745	0.632	0.0937582	19:13172453:C:T	rs117295219	19	13061639	1.7e-15	477	1	3	0.029535	0.972504	0	day0
DIS3L	15	66293217	548835	SNP-265	187	10016	0.632	-0.0598124	15:67134390:C:T	rs76790109	15	66842052	8.3e-10	414	3	7	0.0805913	0.972504	0	day0
DNAJB5	9	34989641	738856	SNP-165	171	5305	0.632	0.0534386	9:35728494:G:A	rs4142495	9	35728497	1.5e-09	275	1	1	0.0213974	0.972504	0	day0
PUM2	2	20352234	-701949	SNP-43	863	22392	0.632	0.0194046	2:19850046:G:A	rs62111831	2	19650285	5.3e-13	51	1	1	0.0154452	0.972504	0	day0
RASSF1	3	50340980	-218458	SNP-64	660	24425	0.632	-0.0106671	3:50159955:C:G	rs62260770	3	50122522	1.3e-37	106	1	2	0.010614	0.972504	0	day0
BRPF3	6	36196744	-869365	SNP-104	147	6093	0.632	0.0379295	6:35295156:T:G	rs73411720	6	35327379	2.4e-12	188	1	4	0.0109955	0.972504	0	day0
GET1	21	39377698	-643918	SNP-342	341	16804	0.632	-0.0345202	21:40105704:A:C	rs4817960	21	38733780	0.0056	498	4	4	0.119167	0.972504	0	day0
CYCS	7	25125260	710111	SNP-123	1248	45261	0.632	-0.010245	7:25874991:A:C	rs10260677	7	25835371	1.6e-09	219	2	3	0.0544714	0.972504	0	day0
ZSCAN25	7	99616946	813618	SNP-137	167	4498	0.632	-0.0613228	7:100028187:C:T	rs6975729	7	100430564	2.7e-10	232	3	4	0.0125597	0.972504	0	day0
CC2D1A	19	13906201	-848377	SNP-317	160	7746	0.632	-0.0602487	19:13168638:C:G	rs141821279	19	13057824	2.5e-15	477	1	3	0.0213894	0.972504	0	day0
PIAS4	19	4007736	-631692	SNP-311	285	10882	0.632	0.0241211	19:3376042:C:T	rs76287541	19	3376044	8.5e-14	474	3	7	0.999989	0.972504	0	day0
GMPR2	14	24232422	133872	SNP-255	634	18783	0.632	0.0231369	14:24835500:T:C	rs36226649	14	24366294	2.1e-14	391	2	2	0.996318	0.972504	0	day0
KHDC4	1	155934413	-398237	SNP-28	352	10990	0.636	-0.0311612	1:155505967:G:A	rs12746592	1	155536176	0.11	31	2	2	0.011196	0.972504	0	day0
TMEM150A	2	85603196	-338572	SNP-50	76	3098	0.636	0.0850332	2:85491747:T:C	rs883650	2	85264624	9.3e-12	66	1	1	0.194908	0.972504	0	day0
ENSG00000291178	7	100336307	109243	SNP-139	744	16967	0.636	-0.0266604	7:100043173:A:G	rs112317829	7	100445550	1.8e-10	232	3	4	0.0198544	0.972504	0	day0
EPHB4	7	100827523	-381973	SNP-139	317	6614	0.636	0.0407873	7:100043173:A:G	rs112317829	7	100445550	1.8e-10	232	3	4	0.0198544	0.972504	0	day0
METTL26	16	636366	-290102	SNP-275	1679	42891	0.636	0.00918144	16:396264:A:G	rs1805105	16	346264	1.6e-34	423	2	8	0.997428	0.972504	0	day0
MFSD12	19	3574290	-198246	SNP-311	585	22465	0.636	-0.0200995	19:3376042:C:T	rs76287541	19	3376044	8.5e-14	474	3	7	0.999989	0.972504	0	day0
LINC02454	12	65589111	348474	SNP-237	253	7411	0.636	-0.0377552	12:66331365:G:C	rs7966340	12	65937585	2.2e-23	363	2	8	0.0345024	0.972504	0	day0
ZKSCAN5	7	99504662	940888	SNP-139	320	6524	0.636	0.0323248	7:100043173:A:G	rs112317829	7	100445550	1.8e-10	232	3	4	0.0198544	0.972504	0	day0
USP5	12	6852148	-245721	SNP-219	454	17173	0.636	0.0251469	12:6715593:A:G	rs1734116	12	6606427	5.2e-09	350	1	1	0.0442027	0.972504	0	day0
WASF2	1	27490167	-796646	SNP-16	1105	37790	0.636	-0.0115178	1:27020012:C:T	rs4466675	1	26693521	5.9e-23	9	1	5	0.409235	0.972504	0	day0
CYB561D2	3	50350845	-228323	SNP-64	507	18181	0.636	-0.0252491	3:50159955:C:G	rs62260770	3	50122522	1.3e-37	106	1	2	0.010614	0.972504	0	day0
ZWILCH	15	66504959	623383	SNP-271	655	21294	0.636	-0.0265798	15:67420680:A:G	rs1545161	15	67128342	2e-43	414	1	7	0.399695	0.972504	0	day0
ZFHX3-AS1	16	72665123	212384	SNP-285	174	4053	0.636	0.0393331	16:72911406:G:A	rs7197197	16	72877507	4.8e-17	435	1	2	0.344719	0.972504	0	day0
CC2D1A	19	13906201	-844562	SNP-318	262	7644	0.636	0.0399403	19:13172453:C:T	rs117295219	19	13061639	1.7e-15	477	1	3	0.029535	0.972504	0	day0
CCDC134	22	41800679	-420037	SNP-354	187	7172	0.636	0.0508407	22:41776646:G:C	rs4822025	22	41380642	6.5e-09	508	2	2	0.0194467	0.972504	0	day0
AP5Z1	7	4775615	-133790	SNP-120	200	7327	0.636	0.044247	7:4681456:T:C	rs76400633	7	4641825	7.1e-09	215	1	1	0.047262	0.972504	0	day0
PEX7	6	136822564	-826843	SNP-119	175	6550	0.636	-0.0409671	6:136316859:G:A	rs4612181	6	135995721	0.56	205	4	3	0.0104426	0.972504	0	day0
SYS1	20	45361937	652257	SNP-334	283	11654	0.636	-0.0369323	20:44642833:A:C	rs13969	20	46014194	5.4e-09	495	3	4	0.0103631	0.972504	0	day0
NCAPG	4	17810979	211429	SNP-77	842	30786	0.64	0.014793	4:18024031:C:G	rs1380295	4	18022408	7.2e-11	125	2	2	0.0105342	0.972624	0	day0
PRCC	1	156750610	-251038	SNP-35	451	18846	0.64	0.0275724	1:156469364:G:A	rs3790461	1	156499572	4.2e-07	32	2	2	0.0492303	0.972624	0	day0
AP1B1	22	29388583	-119695	SNP-350	411	15322	0.64	-0.0344029	22:29664877:A:C	rs34091309	22	29268888	4.7e-27	504	7	10	0.22352	0.972624	0	day0
SLFNL1-AS1	1	41014590	486101	SNP-19	48	2523	0.64	-0.0926218	1:41966362:C:G	rs4147318	1	41500691	5.6e-09	12	3	3	0.017842	0.972624	0	day0
NAA80	3	50299416	-171286	SNP-66	185	4872	0.64	0.0391726	3:50165563:G:C	rs62260771	3	50128130	1.2e-37	106	1	2	0.0176036	0.972624	0	day0
SLC19A1	21	45573365	-640155	SNP-347	309	10011	0.64	-0.0321318	21:46353125:C:G	rs7278847	21	44933210	0.089	499	2	2	0.0656199	0.972624	0	day0
ENSG00000288044	14	24271201	63681	SNP-254	84	3739	0.64	-0.0750667	14:24804088:A:T	rs3212260	14	24334882	4.6e-15	391	1	2	0.0543882	0.972624	0	day0
EWSR1	22	29268009	144165	SNP-353	998	42131	0.64	0.00688533	22:29808163:C:T	rs13056435	22	29412174	8e-28	504	7	10	0.061138	0.972624	0	day0
C15orf61	15	67521131	-679079	SNP-265	459	22876	0.64	0.0207797	15:67134390:C:T	rs76790109	15	66842052	8.3e-10	414	3	7	0.0805913	0.972624	0	day0
C19orf53	19	13774456	-716632	SNP-317	904	45790	0.64	0.0113292	19:13168638:C:G	rs141821279	19	13057824	2.5e-15	477	1	3	0.0213894	0.972624	0	day0
ZNF621	3	40524878	447068	SNP-61	259	7812	0.64	-0.0420477	3:41013437:G:A	rs62258054	3	40971946	4.7e-18	103	4	3	0.99725	0.972624	0	day0
ABCB8	7	151028422	199798	SNP-149	304	11060	0.64	0.0272061	7:150925306:T:G	rs3807387	7	151228220	8.5e-12	241	2	3	0.112523	0.972624	0	day0
GET3	19	12737139	356882	SNP-319	730	35761	0.64	-0.015067	19:13204835:A:G	rs151187830	19	13094021	2.5e-16	477	1	3	0.121586	0.972624	0	day0
PATJ	1	61742477	-559633	SNP-23	165	7081	0.64	-0.0463349	1:61648516:A:G	rs55718193	1	61182844	3.6e-08	15	1	2	0.0463962	0.972624	0	day0
PBXIP1	1	154956123	614746	SNP-29	148	6431	0.64	0.0572267	1:155540660:T:G	rs1556488	1	155570869	0.1	31	2	2	0.0126068	0.972624	0	day0
GPATCH4	1	156601496	-101924	SNP-35	741	31589	0.64	-0.0194526	1:156469364:G:A	rs3790461	1	156499572	4.2e-07	32	2	2	0.0492303	0.972624	0	day0
PPM1A	14	60245752	319920	SNP-260	351	12086	0.644	-0.0381116	14:61032390:G:A	rs11158289	14	60565672	1.1e-16	395	3	2	0.0103131	0.973483	0	day0
TMEM200A	6	130366017	-721808	SNP-113	231	11716	0.644	-0.0611862	6:129965354:G:A	rs9372944	6	129644209	3.4e-08	203	3	5	0.0643733	0.973483	0	day0
IQCH-AS1	15	67521844	-448560	SNP-268	60	2995	0.644	-0.0890219	15:67365622:A:G	rs10518707	15	67073284	1.5e-14	414	2	7	0.104289	0.973483	0	day0
ZNF385A	12	54391298	-399090	SNP-227	97	3289	0.644	-0.070914	12:54385992:C:G	rs17105765	12	53992208	2.9e-14	359	4	4	0.0214543	0.973483	0	day0
RHBDF1	16	76355	269909	SNP-275	275	6589	0.644	0.0353489	16:396264:A:G	rs1805105	16	346264	1.6e-34	423	2	8	0.997428	0.973483	0	day0
KLHDC8B	3	49171598	879270	SNP-62	195	5902	0.644	-0.0530024	3:50088301:G:A	rs59802870	3	50050868	9.9e-38	106	1	2	0.0184888	0.973483	0	day0
KRT34	17	41382306	864649	SNP-292	49	2912	0.644	-0.130878	17:40398973:C:A	rs8082391	17	42246955	2.3e-12	450	1	5	0.0207036	0.973483	0	day0
DDX19B	16	70289663	-893652	SNP-282	289	15769	0.644	0.0359418	16:69429914:T:C	rs79989256	16	69396011	5.7e-13	434	3	5	0.10082	0.973483	0	day0
HOXA11-AS	7	27184507	-5897	SNP-126	87	2678	0.644	0.0519238	7:27218229:G:A	rs1859163	7	27178610	8e-30	220	7	8	0.188587	0.973483	0	day0
IER2	19	13150411	-117537	SNP-314	1422	35093	0.644	0.0199847	19:13143688:C:T	rs115116299	19	13032874	2.2e-15	477	1	3	0.0240392	0.973483	0	day0
TCTN2	12	123671110	353520	SNP-249	72	2443	0.644	-0.0897615	12:124509177:G:A	rs825452	12	124024630	7.1e-20	376	1	3	0.321248	0.973483	0	day0
PTCD1	7	99466163	973904	SNP-138	187	4571	0.644	-0.0478886	7:100037690:T:C	rs111265471	7	100440067	2.2e-10	232	3	4	0.0163073	0.973483	0	day0
CCDC92	12	123972831	-5874	SNP-246	538	19859	0.644	-0.0255152	12:124451504:A:G	rs34854841	12	123966957	2e-12	376	2	3	0.0104823	0.973483	0	day0
SYT11	1	155859567	609641	SNP-32	159	7351	0.644	-0.0557915	1:156439000:T:C	rs1109751	1	156469208	9.1e-08	32	2	2	0.184309	0.973483	0	day0
SBNO2	19	1174268	990930	SNP-310	158	6756	0.648	0.0536604	19:2165197:C:G	rs12985980	19	2165198	7e-18	474	2	7	0.0102601	0.974702	0	day0
SCARB1	12	124882668	-915711	SNP-246	205	7270	0.648	0.0450527	12:124451504:A:G	rs34854841	12	123966957	2e-12	376	2	3	0.0104823	0.974702	0	day0
H2BC15	6	27838545	650923	SNP-95	139	5408	0.648	-0.0608893	6:28457245:C:A	rs184655346	6	28489468	5.4e-10	185	3	3	0.0998105	0.974702	0	day0
MSTO1	1	155563235	927484	SNP-34	322	13297	0.648	0.0299557	1:156460511:C:T	rs746527	1	156490719	4.7e-07	32	2	2	0.0470078	0.974702	0	day0
RPL36	19	5674947	402273	SNP-312	1211	47389	0.648	-0.00351026	19:6077231:A:G	rs59277920	19	6077220	3.8e-09	475	1	1	0.0576092	0.974702	0	day0
C19orf25	19	1479219	685979	SNP-310	422	20439	0.648	-0.0307385	19:2165197:C:G	rs12985980	19	2165198	7e-18	474	2	7	0.0102601	0.974702	0	day0
CACNA1A	19	13633025	-571386	SNP-318	110	3695	0.648	-0.0164595	19:13172453:C:T	rs117295219	19	13061639	1.7e-15	477	1	3	0.029535	0.974702	0	day0
LLPH	12	66130750	-533382	SNP-231	628	22441	0.648	-0.0215202	12:65991148:A:G	rs10784481	12	65597368	7.3e-31	363	1	8	0.281122	0.974702	0	day0
MIR34AHG	1	9198906	-760286	SNP-5	51	2339	0.648	0.0937826	1:8498680:A:T	rs301803	1	8438620	5.6e-53	4	1	2	0.0679784	0.974702	0	day0
DCAF15	19	13952509	-919635	SNP-314	617	15239	0.648	-0.0238897	19:13143688:C:T	rs115116299	19	13032874	2.2e-15	477	1	3	0.0240392	0.974702	0	day0
IAH1	2	9473658	574864	SNP-39	699	25461	0.648	-0.0232629	2:10188649:A:T	rs11687357	2	10048522	1.9e-15	49	1	1	0.0787175	0.974702	0	day0
FANCE	6	35452338	-270380	SNP-102	253	8838	0.648	0.0380763	6:35149735:G:T	rs2894400	6	35181958	2.3e-12	188	1	4	0.0126125	0.974702	0	day0
ARHGEF2	1	156007070	-358231	SNP-30	373	12098	0.648	-0.0320503	1:155618630:G:A	rs2048431	1	155648839	0.066	31	2	2	0.0206006	0.974702	0	day0
IRF9	14	24161234	205060	SNP-255	845	25336	0.652	0.0160448	14:24835500:T:C	rs36226649	14	24366294	2.1e-14	391	2	2	0.996318	0.975541	0	day0
AFF3	2	100192428	53469	SNP-54	518	25122	0.652	0.00296641	2:100862359:A:G	rs2309811	2	100245897	2.3e-09	67	2	2	0.0437985	0.975541	0	day0
SDHAF2	11	61430042	399119	SNP-201	549	26866	0.652	0.0274077	11:61596633:C:T	rs99780	11	61829161	3e-16	331	2	6	0.0116605	0.975541	0	day0
OSBPL3	7	24981634	853737	SNP-123	361	13133	0.652	-0.0184617	7:25874991:A:C	rs10260677	7	25835371	1.6e-09	219	2	3	0.0544714	0.975541	0	day0
GPRC5D-AS1	12	12927712	-190020	SNP-222	130	4826	0.652	0.0445698	12:12890626:C:A	rs11055034	12	12737692	2e-11	351	4	6	0.0817028	0.975541	0	day0
IQCH-AS1	15	67521844	-390876	SNP-272	77	2978	0.652	-0.0850214	15:67423306:C:T	rs6494633	15	67130968	2.6e-43	414	1	7	0.225231	0.975541	0	day0
ENSG00000225339	6	34248535	992984	SNP-103	108	4339	0.652	-0.0641722	6:35209296:C:T	rs143340508	6	35241519	8.5e-07	188	3	4	0.961651	0.975541	0	day0
SPRING1	12	116738070	-491451	SNP-244	279	13773	0.652	0.0397204	12:116684424:G:C	rs73200239	12	116246619	1.6e-15	374	1	1	0.0231761	0.975541	0	day0
SRRT	7	100875103	-444539	SNP-137	1045	27847	0.652	0.0137399	7:100028187:C:T	rs6975729	7	100430564	2.7e-10	232	3	4	0.0125597	0.975541	0	day0
DHODH	16	72008588	868919	SNP-285	210	5801	0.652	-0.0412411	16:72911406:G:A	rs7197197	16	72877507	4.8e-17	435	1	2	0.344719	0.975541	0	day0
DOCK3	3	50674927	-607487	SNP-63	98	2454	0.652	-0.0717021	3:50104873:C:G	rs11916999	3	50067440	9.9e-38	106	1	2	0.0185041	0.975541	0	day0
CHST10	2	100417668	-171771	SNP-54	64	3075	0.652	-0.0660336	2:100862359:A:G	rs2309811	2	100245897	2.3e-09	67	2	2	0.0437985	0.975541	0	day0
VAMP3	1	7771296	614004	SNP-1	1001	33657	0.652	-0.0153881	1:8445360:C:T	rs3765971	1	8385300	5e-53	4	1	2	0.140644	0.975541	0	day0
GABARAP	17	7242449	345410	SNP-289	1016	46905	0.652	0.00868844	17:7491177:G:T	rs4227	17	7587859	5.9e-07	443	5	6	0.0253318	0.975541	0	day0
NAXE	1	156591756	-92184	SNP-35	919	37517	0.656	0.0139782	1:156469364:G:A	rs3790461	1	156499572	4.2e-07	32	2	2	0.0492303	0.97564	0	day0
SAMD4A-AS1	14	54729324	-777631	SNP-258	71	2862	0.656	-0.0853093	14:54418411:G:A	rs2071047	14	53951693	3.1e-136	394	3	8	0.998139	0.97564	0	day0
GPC2	7	100177381	253183	SNP-137	105	2446	0.656	0.0654475	7:100028187:C:T	rs6975729	7	100430564	2.7e-10	232	3	4	0.0125597	0.97564	0	day0
MSRB3	12	65278643	325564	SNP-233	1208	35795	0.656	-0.0120455	12:65997987:C:A	rs74100689	12	65604207	0.023	363	7	8	0.0900971	0.97564	0	day0
COL18A1	21	45405165	-471955	SNP-347	513	13864	0.656	-0.0429066	21:46353125:C:G	rs7278847	21	44933210	0.089	499	2	2	0.0656199	0.97564	0	day0
TMEM259	19	1021179	-95649	SNP-309	508	16972	0.656	0.0318588	19:925530:A:T	rs350141	19	925530	1.8e-08	473	4	4	0.0697163	0.97564	0	day0
IQCH-AS1	15	67521844	-393502	SNP-271	80	2975	0.656	-0.0781677	15:67420680:A:G	rs1545161	15	67128342	2e-43	414	1	7	0.399695	0.97564	0	day0
ATAD5	17	30831966	732444	SNP-291	304	19975	0.656	-0.0325074	17:29891429:G:A	rs62063930	17	31564410	5.1e-21	448	2	3	0.935105	0.97564	0	day0
HOXA3	7	27152583	26027	SNP-126	84	3352	0.656	0.0696028	7:27218229:G:A	rs1859163	7	27178610	8e-30	220	7	8	0.188587	0.97564	0	day0
REPIN1	7	150368189	875592	SNP-150	268	9959	0.656	-0.0287476	7:150940867:G:A	rs219229	7	151243781	2.7e-11	241	2	3	0.0441436	0.97564	0	day0
FANCE	6	35452338	-51781	SNP-105	259	8832	0.656	-0.0287211	6:35368334:T:C	rs7755021	6	35400557	7.4e-08	188	4	4	0.115084	0.97564	0	day0
FANCG	9	35080004	709937	SNP-166	313	14550	0.656	0.0307095	9:35789938:G:A	rs12351422	9	35789941	4.3e-09	275	1	1	0.0537015	0.97564	0	day0
BLTP3A	6	34792083	299837	SNP-99	187	6572	0.656	0.0443824	6:35059697:A:G	rs73403887	6	35091920	9.3e-13	188	1	4	0.0179751	0.97564	0	day0
ARHGAP26	5	142770377	435357	SNP-90	138	6469	0.656	-0.0186514	5:142585299:A:G	rs4912902	5	143205734	1.3e-22	172	1	4	0.0315616	0.97564	0	day0
PIGQ	16	566995	-220731	SNP-275	354	8890	0.656	-0.0251433	16:396264:A:G	rs1805105	16	346264	1.6e-34	423	2	8	0.997428	0.97564	0	day0
GLMP	1	156295689	185783	SNP-33	705	21014	0.656	-0.0183585	1:156451264:C:T	rs1171557	1	156481472	1.9e-06	32	2	2	0.0267281	0.97564	0	day0
JAZF1	7	28180795	394746	SNP-130	484	20935	0.66	0.022283	7:28615159:G:A	rs35232314	7	28575541	1.5e-20	220	5	8	0.106337	0.977813	0	day0
MTMR3	22	29883169	-574276	SNP-351	220	7879	0.66	-0.0408007	22:29704883:C:T	rs13055676	22	29308893	1.1e-27	504	7	10	0.220739	0.977813	0	day0
ZNF664	12	123971845	-2157	SNP-247	433	15510	0.66	0.0291028	12:124454235:T:C	rs1882491	12	123969688	1.6e-12	376	2	3	0.0126704	0.977813	0	day0
RABL2B	22	50783667	-372524	SNP-359	74	3648	0.66	-0.074574	22:50849572:T:C	rs59762075	22	50411143	8.8e-17	510	1	3	0.0202263	0.977813	0	day0
CDIP1	16	4538828	-567778	SNP-277	264	9851	0.66	0.0322127	16:4021051:T:C	rs2601782	16	3971050	1.1e-26	424	1	6	0.12233	0.977813	0	day0
ZFP36L2	2	43226606	-264276	SNP-45	644	21671	0.66	-0.0113812	2:43189470:C:G	rs61579630	2	42962330	8.8e-09	57	3	3	0.102806	0.977813	0	day0
PER3	1	7784291	679842	SNP-7	230	8067	0.66	0.039014	1:8524193:A:C	rs301785	1	8464133	3.4e-25	4	2	2	0.0151611	0.977813	0	day0
TMED2	12	123584533	411293	SNP-248	1054	43078	0.664	-0.0097632	12:124480373:G:C	rs34114498	12	123995826	2.1e-14	376	2	3	0.0125238	0.977813	0	day0
SDR39U1	14	24442905	-108023	SNP-254	491	20363	0.664	0.0257404	14:24804088:A:T	rs3212260	14	24334882	4.6e-15	391	1	2	0.0543882	0.977813	0	day0
OSR1	2	19358623	291662	SNP-43	152	4097	0.664	0.0658957	2:19850046:G:A	rs62111831	2	19650285	5.3e-13	51	1	1	0.0154452	0.977813	0	day0
EIF2A	3	150546678	-197925	SNP-73	690	30743	0.664	0.0162246	3:150066540:T:A	rs62271373	3	150348753	4e-13	115	1	1	0.981001	0.977813	0	day0
EIF4G2	11	10808940	98436	SNP-195	973	45731	0.664	0.00672357	11:10928923:C:G	rs12807960	11	10907376	0.024	319	2	2	0.0598276	0.977813	0	day0
MEPCE	7	100428322	44813	SNP-140	172	6427	0.664	0.0562302	7:100070758:T:C	rs4472444	7	100473135	1.8e-10	232	3	4	0.0146364	0.977813	0	day0
MRI1	19	13764522	-731648	SNP-314	459	11145	0.664	-0.0268486	19:13143688:C:T	rs115116299	19	13032874	2.2e-15	477	1	3	0.0240392	0.977813	0	day0
FBXW8	12	116910950	-749079	SNP-242	239	10255	0.664	0.0357419	12:116599676:A:C	rs17426718	12	116161871	2.4e-15	374	1	1	0.0125126	0.977813	0	day0
FMC1	7	139339457	-356982	SNP-147	479	20050	0.664	-0.0261805	7:138667221:G:A	rs28498618	7	138982475	9.2e-16	239	1	3	0.122187	0.977813	0	day0
RHOT2	16	668100	-321836	SNP-275	496	12122	0.664	0.0235432	16:396264:A:G	rs1805105	16	346264	1.6e-34	423	2	8	0.997428	0.977813	0	day0
UBN1	16	4846665	-875615	SNP-277	656	23148	0.664	0.0187385	16:4021051:T:C	rs2601782	16	3971050	1.1e-26	424	1	6	0.12233	0.977813	0	day0
FBXO42	1	16352480	-428309	SNP-13	366	14122	0.664	0.0242373	1:16250666:A:G	rs848203	1	15924171	4.5e-33	6	1	3	0.0753138	0.977813	0	day0
BMP4	14	53958761	-339016	SNP-257	126	5259	0.664	0.0486696	14:54086463:A:G	rs17706401	14	53619745	5.7e-11	394	6	8	0.0240273	0.977813	0	day0
BRPF3	6	36196744	-781859	SNP-106	177	6063	0.664	-0.0463725	6:35382662:C:T	rs79535779	6	35414885	5.8e-08	188	4	4	0.0983446	0.977813	0	day0
ZNF775	7	150368790	882449	SNP-152	135	4122	0.664	0.0597596	7:150948325:G:C	rs58125572	7	151251239	1.4e-13	241	2	3	0.0211059	0.977813	0	day0
ZCCHC14	16	87493024	-811915	SNP-288	218	5570	0.664	0.0389407	16:86714715:G:C	rs71390846	16	86681109	4.1e-68	438	1	5	0.999987	0.977813	0	day0
GON4L	1	155859400	-288531	SNP-29	432	20679	0.664	0.0262623	1:155540660:T:G	rs1556488	1	155570869	0.1	31	2	2	0.0126068	0.977813	0	day0
TIPARP	3	156673235	163544	SNP-75	436	20420	0.668	0.0368637	3:156554568:C:T	rs344078	3	156836779	4e-71	117	1	5	0.231682	0.977813	0	day0
NPRL3	16	138677	207587	SNP-275	384	9423	0.668	-0.0295617	16:396264:A:G	rs1805105	16	346264	1.6e-34	423	2	8	0.997428	0.977813	0	day0
MTFR2	6	136250335	-342705	SNP-117	257	11286	0.668	0.0324194	6:136228768:T:G	rs12189966	6	135907630	4e-25	205	2	3	0.147637	0.977813	0	day0
SNAPC5	15	66497780	344272	SNP-265	368	20144	0.668	-0.0194682	15:67134390:C:T	rs76790109	15	66842052	8.3e-10	414	3	7	0.0805913	0.977813	0	day0
ILRUN	6	34696859	392977	SNP-98	227	13709	0.668	0.0428731	6:35057613:T:C	rs41270046	6	35089836	9.4e-13	188	1	4	0.0178654	0.977813	0	day0
ZNF564	19	12551542	542479	SNP-319	51	2506	0.668	-0.0945126	19:13204835:A:G	rs151187830	19	13094021	2.5e-16	477	1	3	0.121586	0.977813	0	day0
ZKSCAN5	7	99504662	925902	SNP-137	265	6579	0.668	0.0310433	7:100028187:C:T	rs6975729	7	100430564	2.7e-10	232	3	4	0.0125597	0.977813	0	day0
CLUAP1	16	3500976	773006	SNP-279	311	10180	0.668	0.0253879	16:4323983:A:G	rs3747571	16	4273982	3.4e-11	424	3	6	0.0151094	0.977813	0	day0
TCTA	3	49412212	638656	SNP-62	382	11223	0.668	0.0256124	3:50088301:G:A	rs59802870	3	50050868	9.9e-38	106	1	2	0.0184888	0.977813	0	day0
RAD23A	19	12945855	87019	SNP-314	1599	40335	0.668	-0.00654795	19:13143688:C:T	rs115116299	19	13032874	2.2e-15	477	1	3	0.0240392	0.977813	0	day0
DAG1	3	49468713	582155	SNP-62	533	15397	0.668	-0.022136	3:50088301:G:A	rs59802870	3	50050868	9.9e-38	106	1	2	0.0184888	0.977813	0	day0
ZNF791	19	12610918	450721	SNP-318	292	8774	0.668	0.0299333	19:13172453:C:T	rs117295219	19	13061639	1.7e-15	477	1	3	0.029535	0.977813	0	day0
ZEB2	2	144521057	182240	SNP-56	879	23886	0.668	0.0203553	2:145460864:G:T	rs7595770	2	144703297	1.7e-05	73	5	4	0.0239963	0.977813	0	day0
PDF	16	69330588	65423	SNP-282	328	17816	0.668	-0.0274478	16:69429914:T:C	rs79989256	16	69396011	5.7e-13	434	3	5	0.10082	0.977813	0	day0
PDPR	16	70114332	-648308	SNP-283	131	7931	0.668	-0.0564141	16:69499927:T:G	rs3743671	16	69466024	7.6e-13	434	3	5	0.0733515	0.977813	0	day0
NAGA	22	42070842	-669299	SNP-356	361	10224	0.672	-0.0252365	22:41797547:C:T	rs132901	22	41401543	1.3e-08	508	2	2	0.0213707	0.977813	0	day0
NAXE	1	156591756	-122548	SNP-32	845	37591	0.672	0.0147446	1:156439000:T:C	rs1109751	1	156469208	9.1e-08	32	2	2	0.184309	0.977813	0	day0
KHDC4	1	155934413	565159	SNP-35	266	11076	0.672	-0.0361585	1:156469364:G:A	rs3790461	1	156499572	4.2e-07	32	2	2	0.0492303	0.977813	0	day0
SBF1	22	50483923	-44634	SNP-360	270	6779	0.672	0.0291082	22:50877718:G:A	rs5770908	22	50439289	3e-18	510	1	3	0.238507	0.977813	0	day0
NACC1	19	13116862	-22841	SNP-319	236	11208	0.672	-0.0370527	19:13204835:A:G	rs151187830	19	13094021	2.5e-16	477	1	3	0.121586	0.977813	0	day0
CREB5	7	28299321	-636184	SNP-128	520	15846	0.672	0.0528676	7:27702756:G:A	rs6969207	7	27663137	2.1e-32	220	9	8	0.0317861	0.977813	0	day0
INTS12	4	105895986	-704467	SNP-78	318	15292	0.672	0.034523	4:106112676:T:G	rs72665928	4	105191519	6.9e-17	140	2	2	0.0599419	0.977813	0	day0
EFNA4	1	155063737	585102	SNP-30	132	4305	0.672	0.0472876	1:155618630:G:A	rs2048431	1	155648839	0.066	31	2	2	0.0206006	0.977813	0	day0
ENO1	1	8879190	-440570	SNP-5	808	47724	0.672	0.0119154	1:8498680:A:T	rs301803	1	8438620	5.6e-53	4	1	2	0.0679784	0.977813	0	day0
LINC01572	16	72665014	568205	SNP-287	274	13632	0.672	-0.0354983	16:73267118:G:T	rs60382541	16	73233219	5e-06	435	2	2	0.0222624	0.977813	0	day0
LINC02454	12	65589111	338601	SNP-235	188	7476	0.672	-0.0232764	12:66321492:T:C	rs10878347	12	65927712	5.1e-23	363	2	8	0.0140279	0.977813	0	day0
FKBP5	6	35728583	-487064	SNP-103	303	12412	0.672	0.041366	6:35209296:C:T	rs143340508	6	35241519	8.5e-07	188	3	4	0.961651	0.977813	0	day0
AAGAB	15	67255195	-184250	SNP-267	536	21202	0.672	-0.0227434	15:67363283:T:G	rs10518705	15	67070945	1.6e-14	414	2	7	0.0790391	0.977813	0	day0
DPYD	1	97995000	92276	SNP-26	664	30852	0.672	-0.00600121	1:98552832:A:T	rs1198588	1	98087276	1.7e-11	23	1	1	0.0106403	0.977813	0	day0
HYAL3	3	50299405	-231965	SNP-63	88	2398	0.672	-0.0765366	3:50104873:C:G	rs11916999	3	50067440	9.9e-38	106	1	2	0.0185041	0.977813	0	day0
GADD45GIP1	19	12957223	136798	SNP-319	915	46376	0.672	0.00963657	19:13204835:A:G	rs151187830	19	13094021	2.5e-16	477	1	3	0.121586	0.977813	0	day0
GCDH	19	12891160	146391	SNP-315	219	9094	0.672	-0.0370268	19:13148365:G:C	rs143225572	19	13037551	2.9e-15	477	1	3	0.0184234	0.977813	0	day0
DAPK3	19	3971123	-595079	SNP-311	642	24166	0.672	0.016706	19:3376042:C:T	rs76287541	19	3376044	8.5e-14	474	3	7	0.999989	0.977813	0	day0
CCDC71	3	49166331	901109	SNP-63	398	9876	0.672	0.0256352	3:50104873:C:G	rs11916999	3	50067440	9.9e-38	106	1	2	0.0185041	0.977813	0	day0
TAF11	6	34889192	525693	SNP-106	517	17629	0.672	-0.0193068	6:35382662:C:T	rs79535779	6	35414885	5.8e-08	188	4	4	0.0983446	0.977813	0	day0
TLE5	19	3063107	-897909	SNP-310	880	41184	0.676	0.0109803	19:2165197:C:G	rs12985980	19	2165198	7e-18	474	2	7	0.0102601	0.977896	0	day0
TRIM24	7	138460259	522216	SNP-147	287	11018	0.676	-0.034346	7:138667221:G:A	rs28498618	7	138982475	9.2e-16	239	1	3	0.122187	0.977896	0	day0
GPR157	1	9129102	-602598	SNP-8	67	2390	0.676	0.0780278	1:8586563:C:A	rs2297867	1	8526504	2.7e-25	4	2	2	0.0182907	0.977896	0	day0
H6PD	1	9234774	-825497	SNP-3	154	3485	0.676	0.0443337	1:8469337:A:G	rs301789	1	8409277	6.6e-52	4	1	2	0.0220381	0.977896	0	day0
TOP2B	3	25664909	-156041	SNP-60	662	23658	0.676	0.0133902	3:25550359:A:G	rs1153587	3	25508868	5.2e-19	98	1	1	0.0719945	0.977896	0	day0
EED	11	86201212	778651	SNP-204	395	17262	0.676	-0.0293073	11:86690905:A:G	rs78447244	11	86979863	2.1e-07	336	3	7	1	0.977896	0	day0
LGR4	11	27472790	-12579	SNP-198	216	8669	0.676	0.0310042	11:27481758:G:C	rs79933934	11	27460211	0.045	322	6	6	0.122967	0.977896	0	day0
MIR34AHG	1	9198906	-789629	SNP-3	98	2292	0.676	-0.0139205	1:8469337:A:G	rs301789	1	8409277	6.6e-52	4	1	2	0.0220381	0.977896	0	day0
ZNF3	7	100082548	348016	SNP-137	264	6857	0.676	0.0356189	7:100028187:C:T	rs6975729	7	100430564	2.7e-10	232	3	4	0.0125597	0.977896	0	day0
TYMP	22	50530032	-118889	SNP-359	55	2597	0.676	0.0698886	22:50849572:T:C	rs59762075	22	50411143	8.8e-17	510	1	3	0.0202263	0.977896	0	day0
TCTN2	12	123671110	298578	SNP-247	73	2442	0.676	0.0624566	12:124454235:T:C	rs1882491	12	123969688	1.6e-12	376	2	3	0.0126704	0.977896	0	day0
UQCR11	19	1605473	559725	SNP-310	958	46015	0.676	0.012694	19:2165197:C:G	rs12985980	19	2165198	7e-18	474	2	7	0.0102601	0.977896	0	day0
BMAL1	11	13276652	-589585	SNP-196	103	4118	0.676	-0.0529545	11:12708614:G:A	rs11600148	11	12687067	1.8e-09	320	1	1	0.806031	0.977896	0	day0
DAP3	1	155687960	-117091	SNP-29	638	32113	0.676	-0.0129756	1:155540660:T:G	rs1556488	1	155570869	0.1	31	2	2	0.0126068	0.977896	0	day0
ARHGEF2	1	156007070	497257	SNP-36	315	12156	0.676	0.0290897	1:156474119:G:A	rs1171554	1	156504327	3.7e-07	32	2	2	0.0514599	0.977896	0	day0
TAF6	7	100119841	363010	SNP-141	543	16344	0.676	-0.025078	7:100080474:A:T	rs60844404	7	100482851	2.4e-10	232	3	4	0.0109936	0.977896	0	day0
SAMD3	6	130365425	-697047	SNP-114	185	6349	0.68	0.0292714	6:129989523:A:T	rs7750658	6	129668378	8.4e-09	203	3	5	0.0394308	0.979397	0	day0
ENSG00000226149	6	129576047	66527	SNP-112	65	2713	0.68	-0.13265	6:129963719:G:A	rs9372943	6	129642574	7.7e-08	203	3	5	0.0225135	0.979397	0	day0
C15orf61	15	67521131	-670154	SNP-266	578	22757	0.68	0.0197157	15:67143315:G:T	rs28461731	15	66850977	5.6e-10	414	3	7	0.111686	0.979397	0	day0
CACNA1A	19	13633025	-595474	SNP-315	86	3719	0.68	-0.0680788	19:13148365:G:C	rs143225572	19	13037551	2.9e-15	477	1	3	0.0184234	0.979397	0	day0
ZKSCAN5	7	99504662	979659	SNP-142	149	6695	0.68	-0.048505	7:100081944:G:A	rs11763511	7	100484321	2.1e-10	232	3	4	0.0118059	0.979397	0	day0
KLHDC8B	3	49171598	952537	SNP-65	149	5948	0.68	-0.0542145	3:50161568:C:A	rs11928995	3	50124135	1.1e-37	106	1	2	0.0176151	0.979397	0	day0
KRTCAP2	1	155173475	362701	SNP-28	1346	45067	0.68	-0.00624098	1:155505967:G:A	rs12746592	1	155536176	0.11	31	2	2	0.011196	0.979397	0	day0
TENT5B	1	27012850	-319329	SNP-16	254	8995	0.68	0.0324925	1:27020012:C:T	rs4466675	1	26693521	5.9e-23	9	1	5	0.409235	0.979397	0	day0
VAMP1	12	6470677	84121	SNP-218	72	3525	0.68	-0.066427	12:6663964:G:C	rs7298463	12	6554798	3.6e-09	350	1	1	0.0491781	0.979397	0	day0
ZBED4	22	49853844	557299	SNP-359	127	6230	0.68	-0.0599955	22:50849572:T:C	rs59762075	22	50411143	8.8e-17	510	1	3	0.0202263	0.979397	0	day0
STARD3NL	7	38178245	-270029	SNP-131	769	29458	0.68	-0.0168579	7:37947818:A:C	rs10264106	7	37908216	6e-97	223	2	7	0.281082	0.979397	0	day0
PCOLCE	7	100602363	-118042	SNP-142	574	27931	0.68	-0.0119873	7:100081944:G:A	rs11763511	7	100484321	2.1e-10	232	3	4	0.0118059	0.979397	0	day0
TP53	17	7687538	-99679	SNP-289	343	14635	0.684	0.0370322	17:7491177:G:T	rs4227	17	7587859	5.9e-07	443	5	6	0.0253318	0.98095	0	day0
PRKCH	14	61187559	-621887	SNP-260	121	3797	0.684	0.0372231	14:61032390:G:A	rs11158289	14	60565672	1.1e-16	395	3	2	0.0103131	0.98095	0	day0
LINC02916	10	43420738	436383	SNP-179	88	2804	0.684	0.0746085	10:44352569:G:A	rs4948786	10	43857121	4.4e-13	297	1	2	0.0418167	0.98095	0	day0
MKRN1	7	140479536	-653711	SNP-148	348	16615	0.684	0.0255008	7:139525624:G:T	rs1019178	7	139825825	6.3e-08	239	3	3	0.0267513	0.98095	0	day0
UBE2N	12	93441947	-871911	SNP-240	897	43732	0.684	-0.0111678	12:92963812:G:A	rs7961248	12	92570036	3.3e-10	368	2	1	0.188864	0.98095	0	day0
TESMIN	11	68751520	-493521	SNP-202	120	4573	0.684	0.0511679	11:68025467:C:T	rs674857	11	68257999	0.063	334	8	8	0.0190239	0.98095	0	day0
YJU2	19	4247080	-871036	SNP-311	218	8565	0.684	-0.0389573	19:3376042:C:T	rs76287541	19	3376044	8.5e-14	474	3	7	0.999989	0.98095	0	day0
MAPK14	6	36027782	-937946	SNP-98	287	17879	0.684	0.031724	6:35057613:T:C	rs41270046	6	35089836	9.4e-13	188	1	4	0.0178654	0.98095	0	day0
TMBIM4	12	66170027	-557427	SNP-234	823	31585	0.688	-0.0160562	12:66006380:G:A	rs7296421	12	65612600	0.014	363	7	8	0.024362	0.98095	0	day0
NIPSNAP1	22	29581327	-629256	SNP-349	518	20263	0.688	-0.018338	22:29348059:G:A	rs548026195	22	28952071	3.6e-24	504	5	10	0.21806	0.98095	0	day0
CPSF3	2	9423651	624871	SNP-39	479	17250	0.688	-0.0209224	2:10188649:A:T	rs11687357	2	10048522	1.9e-15	49	1	1	0.0787175	0.98095	0	day0
IQCH	15	67254786	-123818	SNP-272	81	2664	0.688	0.0576069	15:67423306:C:T	rs6494633	15	67130968	2.6e-43	414	1	7	0.225231	0.98095	0	day0
DYNC2LI1	2	43774039	-808754	SNP-46	181	6384	0.688	-0.0422755	2:43192425:T:A	rs72803869	2	42965285	1.2e-08	57	3	3	0.0791009	0.98095	0	day0
EIF5A	17	7306999	280860	SNP-289	1021	47428	0.688	-0.00306226	17:7491177:G:T	rs4227	17	7587859	5.9e-07	443	5	6	0.0253318	0.98095	0	day0
EMC9	14	24141591	224703	SNP-255	736	21381	0.688	0.0176437	14:24835500:T:C	rs36226649	14	24366294	2.1e-14	391	2	2	0.996318	0.98095	0	day0
ENSG00000233223	17	7584098	3761	SNP-289	89	3849	0.688	0.0447106	17:7491177:G:T	rs4227	17	7587859	5.9e-07	443	5	6	0.0253318	0.98095	0	day0
EPHA2	1	16156069	-307173	SNP-11	440	11693	0.688	-0.020187	1:16175391:A:C	rs61782190	1	15848896	6.4e-33	6	1	3	0.0554858	0.98095	0	day0
SPSB1	1	9292894	-884676	SNP-2	154	6236	0.688	0.0357893	1:8468278:A:G	rs301792	1	8408218	5.4e-52	4	1	2	0.025462	0.98095	0	day0
MIR23AHG	19	13842928	-810054	SNP-314	310	6977	0.688	0.0364854	19:13143688:C:T	rs115116299	19	13032874	2.2e-15	477	1	3	0.0240392	0.98095	0	day0
LINC00339	1	22024558	355383	SNP-15	230	9117	0.688	-0.0302641	1:22706434:C:T	rs6684375	1	22379941	2e-151	8	1	9	0.105254	0.98095	0	day0
HMGN1	21	39349647	-383938	SNP-343	1272	46200	0.688	0.00840749	21:40337635:C:T	rs8133475	21	38965709	1.6e-16	498	3	4	0.0422367	0.98095	0	day0
PMF1	1	156212993	286579	SNP-35	812	33231	0.688	-0.0146909	1:156469364:G:A	rs3790461	1	156499572	4.2e-07	32	2	2	0.0492303	0.98095	0	day0
RIBC2	22	45413693	555564	SNP-357	94	3043	0.688	0.0488633	22:46365137:G:A	rs570639864	22	45969257	4e-14	509	6	5	0.99999	0.98095	0	day0
KIF3A	5	132737638	224572	SNP-85	330	15710	0.688	-0.031168	5:132297902:C:T	rs67952459	5	132962210	3.2e-17	169	3	2	0.0116836	0.98095	0	day0
AARS1	16	70289707	-823683	SNP-283	339	21854	0.688	-0.0203763	16:69499927:T:G	rs3743671	16	69466024	7.6e-13	434	3	5	0.0733515	0.98095	0	day0
RFLNA	12	123973241	-6284	SNP-246	79	2410	0.688	0.0500192	12:124451504:A:G	rs34854841	12	123966957	2e-12	376	2	3	0.0104823	0.98095	0	day0
CDCA3	12	6851292	-296494	SNP-218	579	29808	0.688	0.0128657	12:6663964:G:C	rs7298463	12	6554798	3.6e-09	350	1	1	0.0491781	0.98095	0	day0
GMPPB	3	49723973	343467	SNP-63	624	16092	0.688	-0.0259796	3:50104873:C:G	rs11916999	3	50067440	9.9e-38	106	1	2	0.0185041	0.98095	0	day0
NCAPH2	22	50508224	-65872	SNP-361	458	14399	0.692	0.0253454	22:50880781:C:T	rs5770794	22	50442352	3.3e-17	510	1	3	0.0416864	0.981715	0	day0
TMEM115	3	50359521	-236999	SNP-64	483	17858	0.692	-0.020738	3:50159955:C:G	rs62260770	3	50122522	1.3e-37	106	1	2	0.010614	0.981715	0	day0
GRK2	11	67266473	991526	SNP-202	219	8122	0.692	0.0368123	11:68025467:C:T	rs674857	11	68257999	0.063	334	8	8	0.0190239	0.981715	0	day0
SLC19A1	21	45573365	-641240	SNP-346	194	10126	0.692	-0.0428988	21:46352040:C:A	rs56011036	21	44932125	0.098	499	2	2	0.164378	0.981715	0	day0
SPRY4-AS1	5	142325209	874992	SNP-89	306	8907	0.692	0.059761	5:142579766:T:C	rs6864988	5	143200201	2.6e-22	172	1	4	0.0230775	0.981715	0	day0
ATP5MC2	12	53677408	329036	SNP-229	1100	47451	0.692	-0.00442244	12:54400228:C:A	rs12822416	12	54006444	2.6e-14	359	4	4	0.0241705	0.981715	0	day0
ATP6V0A2	12	123712353	283473	SNP-248	289	11276	0.692	-0.0352816	12:124480373:G:C	rs34114498	12	123995826	2.1e-14	376	2	3	0.0125238	0.981715	0	day0
FBXW9	19	12696631	340920	SNP-315	198	7373	0.692	0.028902	19:13148365:G:C	rs143225572	19	13037551	2.9e-15	477	1	3	0.0184234	0.981715	0	day0
ZNF564	19	12551542	481332	SNP-314	113	2444	0.692	0.0559111	19:13143688:C:T	rs115116299	19	13032874	2.2e-15	477	1	3	0.0240392	0.981715	0	day0
TARBP2	12	53500921	499792	SNP-228	460	17681	0.692	-0.0357898	12:54394497:C:T	rs2241820	12	54000713	2e-17	359	1	4	0.31637	0.981715	0	day0
UQCR10	22	29767369	-451818	SNP-352	1342	46163	0.692	-0.00646642	22:29711540:G:A	rs149913061	22	29315551	7.8e-28	504	7	10	0.21868	0.981715	0	day0
UQCRHL	1	15809348	149424	SNP-14	713	20037	0.692	-0.0186507	1:16285267:C:G	rs848193	1	15958772	3.5e-33	6	1	3	0.0868091	0.981715	0	day0
MAP2K1	15	66386837	684108	SNP-267	602	24547	0.692	-0.0150472	15:67363283:T:G	rs10518705	15	67070945	1.6e-14	414	2	7	0.0790391	0.981715	0	day0
CRLF3	17	30824692	739718	SNP-291	207	13283	0.692	-0.0325529	17:29891429:G:A	rs62063930	17	31564410	5.1e-21	448	2	3	0.935105	0.981715	0	day0
H6PD	1	9234774	-849474	SNP-1	126	3513	0.696	0.0453833	1:8445360:C:T	rs3765971	1	8385300	5e-53	4	1	2	0.140644	0.983075	0	day0
SNU13	22	41690504	-308625	SNP-355	973	46994	0.696	0.0105759	22:41777883:G:A	rs2234058	22	41381879	5.5e-09	508	2	2	0.0194845	0.983075	0	day0
TNPO2	19	12724011	370010	SNP-319	240	11429	0.696	-0.0359267	19:13204835:A:G	rs151187830	19	13094021	2.5e-16	477	1	3	0.121586	0.983075	0	day0
HIPK2	7	139777998	47827	SNP-148	484	22279	0.696	0.0215164	7:139525624:G:T	rs1019178	7	139825825	6.3e-08	239	3	3	0.0267513	0.983075	0	day0
HMOX2	16	4474690	-200708	SNP-279	817	29072	0.696	-0.0166809	16:4323983:A:G	rs3747571	16	4273982	3.4e-11	424	3	6	0.0151094	0.983075	0	day0
ASH1L-AS1	1	155562026	907182	SNP-32	67	2817	0.696	0.0572181	1:156439000:T:C	rs1109751	1	156469208	9.1e-08	32	2	2	0.184309	0.983075	0	day0
ASH1L-AS1	1	155562026	937546	SNP-35	71	2813	0.696	0.0603614	1:156469364:G:A	rs3790461	1	156499572	4.2e-07	32	2	2	0.0492303	0.983075	0	day0
MITD1	2	99181058	244329	SNP-51	424	12415	0.696	-0.0218332	2:100041849:G:A	rs3792150	2	99425387	1.3e-08	67	1	2	0.0258278	0.983075	0	day0
FDPS	1	155308748	379802	SNP-31	1296	38605	0.696	0.0106246	1:155658341:T:C	rs678157	1	155688550	0.025	31	2	2	0.0158709	0.983075	0	day0
ZKSCAN5	7	99504662	978189	SNP-141	233	6611	0.696	-0.0402222	7:100080474:A:T	rs60844404	7	100482851	2.4e-10	232	3	4	0.0109936	0.983075	0	day0
BMPR2	2	202376327	-154179	SNP-58	588	29977	0.696	0.0177491	2:203086871:G:A	rs6742786	2	202222148	2.1e-13	84	6	6	0.0473762	0.983075	0	day0
ZFP36L2	2	43226606	-278849	SNP-44	682	21633	0.696	0.0346583	2:43174897:A:G	rs56105995	2	42947757	2.9e-07	57	3	3	0.012552	0.983075	0	day0
NFE2L3	7	26152198	-316827	SNP-123	373	12657	0.7	-0.0229127	7:25874991:A:C	rs10260677	7	25835371	1.6e-09	219	2	3	0.0544714	0.983075	0	day0
ALG1	16	5033702	-769174	SNP-278	542	18836	0.7	0.0155785	16:4314529:C:A	rs2283479	16	4264528	2.2e-10	424	3	6	0.0157068	0.983075	0	day0
SKAP2	7	26995239	183371	SNP-126	337	12921	0.7	0.0290511	7:27218229:G:A	rs1859163	7	27178610	8e-30	220	7	8	0.188587	0.983075	0	day0
TOB2	22	41446801	-45258	SNP-356	359	10032	0.7	-0.0306514	22:41797547:C:T	rs132901	22	41401543	1.3e-08	508	2	2	0.0213707	0.983075	0	day0
EXOSC6	16	70251940	-236652	SNP-284	625	23053	0.7	-0.01204	16:70049191:C:T	rs4985386	16	70015288	6.6e-08	434	5	5	0.12403	0.983075	0	day0
RPL10A	6	35468401	-376481	SNP-99	1196	47388	0.7	0.00327396	6:35059697:A:G	rs73403887	6	35091920	9.3e-13	188	1	4	0.0179751	0.983075	0	day0
ABHD17A	19	1885496	279702	SNP-310	589	27334	0.7	0.0196568	19:2165197:C:G	rs12985980	19	2165198	7e-18	474	2	7	0.0102601	0.983075	0	day0
RBAK	7	5045821	-403996	SNP-120	116	4554	0.7	-0.0574296	7:4681456:T:C	rs76400633	7	4641825	7.1e-09	215	1	1	0.047262	0.983075	0	day0
BRPF3	6	36196744	-955225	SNP-103	145	6095	0.7	-0.0488268	6:35209296:C:T	rs143340508	6	35241519	8.5e-07	188	3	4	0.961651	0.983075	0	day0
WWP2	16	69762328	-296304	SNP-283	202	12140	0.7	-0.0268643	16:69499927:T:G	rs3743671	16	69466024	7.6e-13	434	3	5	0.0733515	0.983075	0	day0
CTNNBIP1	1	9910336	645835	SNP-10	597	18071	0.7	-0.0206626	1:10616228:G:A	rs4846233	1	10556171	8.1e-13	5	2	3	0.0386556	0.983075	0	day0
CCDC34	11	27363234	96977	SNP-198	668	26747	0.7	-0.0131748	11:27481758:G:C	rs79933934	11	27460211	0.045	322	6	6	0.122967	0.983075	0	day0
AP4M1	7	100101549	338518	SNP-138	386	8863	0.7	0.0217257	7:100037690:T:C	rs111265471	7	100440067	2.2e-10	232	3	4	0.0163073	0.983075	0	day0
PAM16	16	4355607	-384557	SNP-277	974	37343	0.7	-0.0105971	16:4021051:T:C	rs2601782	16	3971050	1.1e-26	424	1	6	0.12233	0.983075	0	day0
NOP9	14	24299850	35032	SNP-254	105	3846	0.704	0.0425323	14:24804088:A:T	rs3212260	14	24334882	4.6e-15	391	1	2	0.0543882	0.983075	0	day0
NUB1	7	151341772	-94734	SNP-151	489	19263	0.704	-0.0239293	7:150944124:G:T	rs219233	7	151247038	1.7e-11	241	2	3	0.0740874	0.983075	0	day0
SMG5	1	156282825	207894	SNP-34	296	11212	0.704	0.0274224	1:156460511:C:T	rs746527	1	156490719	4.7e-07	32	2	2	0.0470078	0.983075	0	day0
SMIM29	6	34249108	992411	SNP-103	345	14317	0.704	-0.0243559	6:35209296:C:T	rs143340508	6	35241519	8.5e-07	188	3	4	0.961651	0.983075	0	day0
EFHD2	1	15409888	439008	SNP-11	1008	28547	0.704	0.0145221	1:16175391:A:C	rs61782190	1	15848896	6.4e-33	6	1	3	0.0554858	0.983075	0	day0
POLR3K	16	53608	292656	SNP-275	1405	35620	0.704	-0.0107568	16:396264:A:G	rs1805105	16	346264	1.6e-34	423	2	8	0.997428	0.983075	0	day0
PUS3	11	125903221	-721963	SNP-208	141	5893	0.704	0.0415579	11:125051154:C:T	rs12224215	11	125181258	2.1e-16	345	1	3	0.0244873	0.983075	0	day0
MAP2K1	15	66386837	687658	SNP-269	715	24434	0.704	-0.0133597	15:67366833:T:A	rs7177795	15	67074495	1.6e-14	414	2	7	0.0949828	0.983075	0	day0
CHEK2	22	28742422	573129	SNP-352	332	10584	0.704	0.0280351	22:29711540:G:A	rs149913061	22	29315551	7.8e-28	504	7	10	0.21868	0.983075	0	day0
MEAF6	1	37514766	481383	SNP-17	909	28245	0.704	0.0106884	1:38461821:C:T	rs67631072	1	37996149	7.7e-25	10	1	2	0.203018	0.983075	0	day0
SYT11	1	155859567	-288698	SNP-29	154	7356	0.704	0.0270318	1:155540660:T:G	rs1556488	1	155570869	0.1	31	2	2	0.0126068	0.983075	0	day0
NIPSNAP1	22	29581327	-312439	SNP-350	540	20241	0.708	-0.0171158	22:29664877:A:C	rs34091309	22	29268888	4.7e-27	504	7	10	0.22352	0.983075	0	day0
ANKS1A	6	34889255	292703	SNP-102	281	10339	0.708	0.0223014	6:35149735:G:T	rs2894400	6	35181958	2.3e-12	188	1	4	0.0126125	0.983075	0	day0
SDHAF2	11	61430042	353842	SNP-200	686	26729	0.708	0.0187731	11:61551356:T:C	rs174535	11	61783884	5.1e-16	331	2	6	0.0225853	0.983075	0	day0
OSR1	2	19358623	290238	SNP-42	119	4130	0.708	0.0688727	2:19848622:A:G	rs62111830	2	19648861	1.2e-13	51	1	1	0.101546	0.983075	0	day0
SNAPC5	15	66497780	575504	SNP-268	443	20069	0.708	0.0282849	15:67365622:A:G	rs10518707	15	67073284	1.5e-14	414	2	7	0.104289	0.983075	0	day0
TMEM135	11	87037844	-57981	SNP-204	198	8404	0.708	0.0359982	11:86690905:A:G	rs78447244	11	86979863	2.1e-07	336	3	7	1	0.983075	0	day0
SPRY4-AS1	5	142325209	850158	SNP-87	329	8884	0.708	0.0375806	5:142554932:A:G	rs3776238	5	143175367	1.3e-05	172	4	4	0.681737	0.983075	0	day0
MOSPD3	7	100612102	-181538	SNP-137	567	15538	0.708	-0.0180928	7:100028187:C:T	rs6975729	7	100430564	2.7e-10	232	3	4	0.0125597	0.983075	0	day0
ZNF3	7	100082548	400303	SNP-141	242	6879	0.708	0.0332269	7:100080474:A:T	rs60844404	7	100482851	2.4e-10	232	3	4	0.0109936	0.983075	0	day0
TXNRD3	3	126655124	-178400	SNP-68	127	3541	0.708	0.0483098	3:126195567:A:C	rs58971982	3	126476724	2.9e-08	113	1	1	0.0251794	0.983075	0	day0
UBC	12	124917368	-892738	SNP-249	1396	46674	0.708	0.00927811	12:124509177:G:A	rs825452	12	124024630	7.1e-20	376	1	3	0.321248	0.983075	0	day0
TESK1	9	35605262	184679	SNP-166	95	4273	0.708	0.0251748	9:35789938:G:A	rs12351422	9	35789941	4.3e-09	275	1	1	0.0537015	0.983075	0	day0
TESMIN	11	68751520	-453715	SNP-203	137	4556	0.708	-0.044715	11:68065273:T:C	rs312017	11	68297805	0.11	334	8	8	0.15836	0.983075	0	day0
QRICH1	3	49094363	956505	SNP-62	654	18571	0.708	-0.0153053	3:50088301:G:A	rs59802870	3	50050868	9.9e-38	106	1	2	0.0184888	0.983075	0	day0
RABGGTA	14	24271611	97804	SNP-256	291	11752	0.708	0.0281879	14:24838621:C:T	rs1955915	14	24369415	9e-15	391	1	2	0.106539	0.983075	0	day0
BBC3	19	47232766	-501138	SNP-321	182	5112	0.708	-0.156685	19:47234885:G:A	rs160544	19	46731628	2.2e-13	484	1	1	0.0316382	0.983075	0	day0
MAN2B1	19	12666742	385604	SNP-316	294	9595	0.708	0.0322645	19:13163160:C:T	rs144213688	19	13052346	2.7e-15	477	1	3	0.0207028	0.983075	0	day0
FTH1	11	61967634	-138473	SNP-201	939	47675	0.708	-0.0026149	11:61596633:C:T	rs99780	11	61829161	3e-16	331	2	6	0.0116605	0.983075	0	day0
CD70	19	6604103	-516109	SNP-313	133	6118	0.708	-0.0405918	19:6088005:T:G	rs78148525	19	6087994	1e-08	475	1	1	0.0147424	0.983075	0	day0
ZSCAN12	6	28399747	89721	SNP-95	68	2532	0.708	-0.0594677	6:28457245:C:A	rs184655346	6	28489468	5.4e-10	185	3	3	0.0998105	0.983075	0	day0
NHLRC2	10	113854661	-795666	SNP-190	265	12926	0.712	-0.0256307	10:114818754:G:A	rs35519679	10	113058995	1.1e-05	312	5	5	0.0163906	0.983075	0	day0
AGAP3	7	151085831	142389	SNP-149	300	11156	0.712	-0.0320004	7:150925306:T:G	rs3807387	7	151228220	8.5e-12	241	2	3	0.112523	0.983075	0	day0
ANKS3	16	4734378	-469850	SNP-278	237	8241	0.712	-0.0310265	16:4314529:C:A	rs2283479	16	4264528	2.2e-10	424	3	6	0.0157068	0.983075	0	day0
SDR39U1	14	24442905	-73490	SNP-256	501	20353	0.712	0.019216	14:24838621:C:T	rs1955915	14	24369415	9e-15	391	1	2	0.106539	0.983075	0	day0
GPRC5D-AS1	12	12927712	-192669	SNP-221	157	4799	0.712	0.0406168	12:12887977:C:T	rs10845621	12	12735043	1.7e-11	351	4	6	0.0875788	0.983075	0	day0
SEM1	7	96709880	242619	SNP-133	1356	46180	0.712	-0.00432777	7:96581811:C:T	rs17598306	7	96952499	9e-24	231	3	9	0.109447	0.983075	0	day0
DYNC2LI1	2	43774039	-826282	SNP-44	196	6369	0.712	-0.0353013	2:43174897:A:G	rs56105995	2	42947757	2.9e-07	57	3	3	0.012552	0.983075	0	day0
DYNC2LI1	2	43774039	-811709	SNP-45	200	6365	0.712	-0.0316632	2:43189470:C:G	rs61579630	2	42962330	8.8e-09	57	3	3	0.102806	0.983075	0	day0
RUSC1	1	155320894	327945	SNP-30	577	19684	0.712	-0.0160768	1:155618630:G:A	rs2048431	1	155648839	0.066	31	2	2	0.0206006	0.983075	0	day0
CACNA1A	19	13633025	-539004	SNP-319	82	3723	0.712	0.0985455	19:13204835:A:G	rs151187830	19	13094021	2.5e-16	477	1	3	0.121586	0.983075	0	day0
PMM1	22	41589871	-207992	SNP-355	583	26249	0.712	-0.0162595	22:41777883:G:A	rs2234058	22	41381879	5.5e-09	508	2	2	0.0194845	0.983075	0	day0
HOXA10-AS	7	27168619	494518	SNP-128	198	6279	0.712	0.0367463	7:27702756:G:A	rs6969207	7	27663137	2.1e-32	220	9	8	0.0317861	0.983075	0	day0
UBQLN4	1	156053798	-482929	SNP-29	187	8801	0.712	-0.0276703	1:155540660:T:G	rs1556488	1	155570869	0.1	31	2	2	0.0126068	0.983075	0	day0
FADS1	11	61829318	-45434	SNP-200	489	17718	0.712	0.0327822	11:61551356:T:C	rs174535	11	61783884	5.1e-16	331	2	6	0.0225853	0.983075	0	day0
DAP3	1	155687960	802759	SNP-34	791	31960	0.712	0.0147029	1:156460511:C:T	rs746527	1	156490719	4.7e-07	32	2	2	0.0470078	0.983075	0	day0
ZFP90	16	68530090	935934	SNP-283	135	8191	0.712	-0.023838	16:69499927:T:G	rs3743671	16	69466024	7.6e-13	434	3	5	0.0733515	0.983075	0	day0
MAPK14	6	36027782	-873965	SNP-100	342	17824	0.712	-0.0218543	6:35121594:A:G	rs113056704	6	35153817	1e-12	188	1	4	0.0193289	0.983075	0	day0
STXBP6	14	25050147	-680732	SNP-256	263	11885	0.712	0.0292925	14:24838621:C:T	rs1955915	14	24369415	9e-15	391	1	2	0.106539	0.983075	0	day0
NCOR2	12	124567612	-571786	SNP-248	721	28678	0.716	-0.0181383	12:124480373:G:C	rs34114498	12	123995826	2.1e-14	376	2	3	0.0125238	0.983075	0	day0
ALDH3B1	11	68008578	249421	SNP-202	124	4715	0.716	-0.0373225	11:68025467:C:T	rs674857	11	68257999	0.063	334	8	8	0.0190239	0.983075	0	day0
OSBPL3	7	24981634	862848	SNP-124	300	13194	0.716	0.0114757	7:25884102:G:T	rs4722530	7	25844482	1e-09	219	2	3	0.0748784	0.983075	0	day0
SMIM29	6	34249108	799072	SNP-96	514	14148	0.716	-0.0205995	6:35015957:G:A	rs73403834	6	35048180	6.3e-13	188	1	4	0.0334609	0.983075	0	day0
CORO7	16	4425705	-151723	SNP-279	228	7390	0.716	-0.0386384	16:4323983:A:G	rs3747571	16	4273982	3.4e-11	424	3	6	0.0151094	0.983075	0	day0
IMPA1	8	81686331	-959612	SNP-159	417	12525	0.716	-0.0267463	8:81638954:G:A	rs59376819	8	80726719	3.8e-11	254	2	3	0.0110095	0.983075	0	day0
INCENP	11	62123998	-347971	SNP-199	538	14588	0.716	-0.0205267	11:61543499:T:C	rs174528	11	61776027	4.9e-16	331	2	6	0.116883	0.983075	0	day0
EIF2B1	12	123633766	362060	SNP-248	665	25597	0.716	0.0177137	12:124480373:G:C	rs34114498	12	123995826	2.1e-14	376	2	3	0.0125238	0.983075	0	day0
EPHB4	7	100827523	-343202	SNP-142	153	6778	0.716	-0.0303702	7:100081944:G:A	rs11763511	7	100484321	2.1e-10	232	3	4	0.0118059	0.983075	0	day0
CALCOCO1	12	53727745	272968	SNP-228	258	9827	0.716	-0.032746	12:54394497:C:T	rs2241820	12	54000713	2e-17	359	1	4	0.31637	0.983075	0	day0
ASH1L-AS1	1	155562026	-25850	SNP-28	87	2797	0.716	-0.0521119	1:155505967:G:A	rs12746592	1	155536176	0.11	31	2	2	0.011196	0.983075	0	day0
FOXK1	7	4682295	-40470	SNP-120	276	10710	0.716	-0.0295603	7:4681456:T:C	rs76400633	7	4641825	7.1e-09	215	1	1	0.047262	0.983075	0	day0
ZNF394	7	99504857	925707	SNP-137	333	8528	0.716	0.0231764	7:100028187:C:T	rs6975729	7	100430564	2.7e-10	232	3	4	0.0125597	0.983075	0	day0
RNASEH2A	19	12806584	230967	SNP-315	623	24803	0.716	0.0153602	19:13148365:G:C	rs143225572	19	13037551	2.9e-15	477	1	3	0.0184234	0.983075	0	day0
CHKB	22	50601455	-315151	SNP-358	296	8761	0.716	0.028428	22:50724733:G:T	rs55709850	22	50286304	2.6e-17	510	1	3	0.0389116	0.983075	0	day0
RANGAP1	22	41286187	94455	SNP-354	627	24510	0.716	0.0189968	22:41776646:G:C	rs4822025	22	41380642	6.5e-09	508	2	2	0.0194467	0.983075	0	day0
BSG	19	571277	354253	SNP-309	1236	46309	0.716	-0.00672636	19:925530:A:T	rs350141	19	925530	1.8e-08	473	4	4	0.0697163	0.983075	0	day0
YY1AP1	1	155689000	-152824	SNP-28	449	14235	0.716	-0.0259386	1:155505967:G:A	rs12746592	1	155536176	0.11	31	2	2	0.011196	0.983075	0	day0
TM9SF1	14	24195687	173728	SNP-256	627	26842	0.72	-0.0181476	14:24838621:C:T	rs1955915	14	24369415	9e-15	391	1	2	0.106539	0.983802	0	day0
PRMT7	16	68310951	965571	SNP-281	274	12707	0.72	0.0302893	16:69310425:C:G	rs79639621	16	69276522	7.5e-13	434	3	5	0.0518867	0.983802	0	day0
JMJD8	16	684528	-332463	SNP-276	317	14044	0.72	0.0226366	16:402065:A:G	rs75048186	16	352065	0.0037	423	8	8	0.807761	0.983802	0	day0
AGAP3	7	151085831	165408	SNP-152	338	11118	0.72	-0.0263279	7:150948325:G:C	rs58125572	7	151251239	1.4e-13	241	2	3	0.0211059	0.983802	0	day0
SLC25A13	7	96322147	652484	SNP-135	654	19520	0.72	0.0223645	7:96603943:T:A	rs17657291	7	96974631	1.2e-23	231	3	9	0.0783143	0.983802	0	day0
SMIM29	6	34249108	842812	SNP-99	393	14269	0.72	0.028031	6:35059697:A:G	rs73403887	6	35091920	9.3e-13	188	1	4	0.0179751	0.983802	0	day0
C15orf61	15	67521131	-450186	SNP-267	568	22767	0.72	0.0148113	15:67363283:T:G	rs10518705	15	67070945	1.6e-14	414	2	7	0.0790391	0.983802	0	day0
LEMD3	12	65169583	432324	SNP-232	280	10067	0.72	-0.0325202	12:65995687:G:A	rs11175835	12	65601907	6.7e-31	363	1	8	0.341024	0.983802	0	day0
ASH1L	1	155563162	936410	SNP-35	744	30366	0.72	-0.0146362	1:156469364:G:A	rs3790461	1	156499572	4.2e-07	32	2	2	0.0492303	0.983802	0	day0
DDX19A	16	70346861	-950850	SNP-282	288	15814	0.72	-0.0269273	16:69429914:T:C	rs79989256	16	69396011	5.7e-13	434	3	5	0.10082	0.983802	0	day0
LRP5	11	68312591	-54592	SNP-202	171	6785	0.72	-0.0343858	11:68025467:C:T	rs674857	11	68257999	0.063	334	8	8	0.0190239	0.983802	0	day0
MACROH2A1	5	135399914	683443	SNP-86	1244	44374	0.72	0.00883478	5:135419046:G:T	rs7728385	5	136083357	6.9e-24	171	1	1	0.153901	0.983802	0	day0
ZBTB7A	19	4066899	-690855	SNP-311	551	20990	0.72	0.020003	19:3376042:C:T	rs76287541	19	3376044	8.5e-14	474	3	7	0.999989	0.983802	0	day0
PHF5A	22	41468692	-86813	SNP-355	754	35760	0.72	0.0100693	22:41777883:G:A	rs2234058	22	41381879	5.5e-09	508	2	2	0.0194845	0.983802	0	day0
ADM	11	10305073	562723	SNP-193	563	27377	0.724	0.0254491	11:10889343:G:A	rs10840503	11	10867796	0.039	319	2	2	0.0460417	0.984114	0	day0
ANKS3	16	4734378	-763328	SNP-277	218	8260	0.724	0.0334029	16:4021051:T:C	rs2601782	16	3971050	1.1e-26	424	1	6	0.12233	0.984114	0	day0
GPR108	19	6737580	-649586	SNP-313	248	9915	0.724	0.0283756	19:6088005:T:G	rs78148525	19	6087994	1e-08	475	1	1	0.0147424	0.984114	0	day0
SENCR	11	128696023	-246440	SNP-210	91	4009	0.724	-0.0644097	11:128319478:C:T	rs12574073	11	128449583	2.4e-07	346	2	2	0.0253106	0.984114	0	day0
C1RL	12	7109238	-554440	SNP-218	75	3719	0.724	0.054625	12:6663964:G:C	rs7298463	12	6554798	3.6e-09	350	1	1	0.0491781	0.984114	0	day0
FLI1	11	128686535	129956	SNP-215	451	17028	0.724	-0.024831	11:128686386:G:A	rs680785	11	128816491	2.6e-14	346	1	2	0.0228729	0.984114	0	day0
DHX38	16	72093613	783894	SNP-285	496	13150	0.724	-0.0196657	16:72911406:G:A	rs7197197	16	72877507	4.8e-17	435	1	2	0.344719	0.984114	0	day0
HOXA10-AS	7	27168619	9991	SNP-126	167	6310	0.724	0.0373621	7:27218229:G:A	rs1859163	7	27178610	8e-30	220	7	8	0.188587	0.984114	0	day0
HOXA9	7	27175180	23488	SNP-127	461	18458	0.724	-0.0224003	7:27238287:C:T	rs73073442	7	27198668	8.1e-33	220	3	8	0.166672	0.984114	0	day0
UBASH3B	11	122655722	-617739	SNP-206	442	22339	0.724	-0.0135067	11:121908691:T:C	rs2850787	11	122037983	1e-09	344	4	5	0.0472591	0.984114	0	day0
PRPF19	11	60906585	877299	SNP-200	705	27370	0.724	-0.0176897	11:61551356:T:C	rs174535	11	61783884	5.1e-16	331	2	6	0.0225853	0.984114	0	day0
RERE	1	8848921	-392593	SNP-6	601	24217	0.724	0.0143637	1:8516388:G:C	rs301810	1	8456328	5.7e-25	4	2	2	0.0105301	0.984114	0	day0
AXIN1	16	352723	-6459	SNP-275	305	7136	0.724	0.0298964	16:396264:A:G	rs1805105	16	346264	1.6e-34	423	2	8	0.997428	0.984114	0	day0
MAPK14	6	36027782	-612897	SNP-106	547	17619	0.724	0.0171729	6:35382662:C:T	rs79535779	6	35414885	5.8e-08	188	4	4	0.0983446	0.984114	0	day0
PIAS1	15	68054309	-983364	SNP-267	576	23153	0.724	0.0144617	15:67363283:T:G	rs10518705	15	67070945	1.6e-14	414	2	7	0.0790391	0.984114	0	day0
SMAD3	15	67063763	67205	SNP-272	795	29499	0.728	0.0125413	15:67423306:C:T	rs6494633	15	67130968	2.6e-43	414	1	7	0.225231	0.984114	0	day0
HCFC1R1	16	3024286	946764	SNP-277	641	24272	0.728	-0.0113153	16:4021051:T:C	rs2601782	16	3971050	1.1e-26	424	1	6	0.12233	0.984114	0	day0
MTMR3	22	29883169	-614281	SNP-350	218	7881	0.728	0.0305734	22:29664877:A:C	rs34091309	22	29268888	4.7e-27	504	7	10	0.22352	0.984114	0	day0
RPL4	15	66524532	548752	SNP-268	952	47592	0.728	0.00755986	15:67365622:A:G	rs10518707	15	67073284	1.5e-14	414	2	7	0.104289	0.984114	0	day0
MICAL2	11	12094008	593059	SNP-196	738	32088	0.728	-0.0079147	11:12708614:G:A	rs11600148	11	12687067	1.8e-09	320	1	1	0.806031	0.984114	0	day0
ATOSB	9	35116341	673600	SNP-166	102	4941	0.728	0.0550625	9:35789938:G:A	rs12351422	9	35789941	4.3e-09	275	1	1	0.0537015	0.984114	0	day0
FBXW9	19	12696631	355715	SNP-316	228	7343	0.728	0.0299259	19:13163160:C:T	rs144213688	19	13052346	2.7e-15	477	1	3	0.0207028	0.984114	0	day0
POLD4	11	67356972	940833	SNP-203	900	29823	0.728	0.0169867	11:68065273:T:C	rs312017	11	68297805	0.11	334	8	8	0.15836	0.984114	0	day0
KMT5B	11	68213852	44147	SNP-202	461	17950	0.728	-0.0158738	11:68025467:C:T	rs674857	11	68257999	0.063	334	8	8	0.0190239	0.984114	0	day0
TAX1BP1	7	27739331	-540663	SNP-127	1001	40216	0.728	0.00968534	7:27238287:C:T	rs73073442	7	27198668	8.1e-33	220	3	8	0.166672	0.984114	0	day0
LRP5	11	68312591	-14786	SNP-203	207	6749	0.728	-0.0310175	11:68065273:T:C	rs312017	11	68297805	0.11	334	8	8	0.15836	0.984114	0	day0
ZSCAN21	7	100049774	433077	SNP-141	171	4988	0.728	-0.0425064	7:100080474:A:T	rs60844404	7	100482851	2.4e-10	232	3	4	0.0109936	0.984114	0	day0
ZC3H4	19	47113776	-382148	SNP-321	255	8107	0.728	-0.0336968	19:47234885:G:A	rs160544	19	46731628	2.2e-13	484	1	1	0.0316382	0.984114	0	day0
ZC3H7B	22	41301525	100018	SNP-356	399	10215	0.728	0.0185933	22:41797547:C:T	rs132901	22	41401543	1.3e-08	508	2	2	0.0213707	0.984114	0	day0
PCBP3	21	45643694	-710484	SNP-347	177	4376	0.728	0.0291141	21:46353125:C:G	rs7278847	21	44933210	0.089	499	2	2	0.0656199	0.984114	0	day0
JAZF1	7	28180795	-982127	SNP-127	512	20907	0.732	0.0203232	7:27238287:C:T	rs73073442	7	27198668	8.1e-33	220	3	8	0.166672	0.984114	0	day0
SCO2	22	50526461	-87172	SNP-360	675	17866	0.732	-0.0123565	22:50877718:G:A	rs5770908	22	50439289	3e-18	510	1	3	0.238507	0.984114	0	day0
SNRPC	6	34757505	424453	SNP-102	1198	46120	0.732	-0.00736658	6:35149735:G:T	rs2894400	6	35181958	2.3e-12	188	1	4	0.0126125	0.984114	0	day0
RNF7	3	141738249	-323641	SNP-71	1156	43917	0.732	-0.00741067	3:141133450:G:A	rs1991431	3	141414608	3.7e-23	114	1	3	0.17036	0.984114	0	day0
DHRS4-AS1	14	24052555	313739	SNP-255	201	5731	0.732	0.0332902	14:24835500:T:C	rs36226649	14	24366294	2.1e-14	391	2	2	0.996318	0.984114	0	day0
DOCK3	3	50674927	-552405	SNP-64	85	2467	0.732	0.0563446	3:50159955:C:G	rs62260770	3	50122522	1.3e-37	106	1	2	0.010614	0.984114	0	day0
CHKB-DT	22	50583026	-171883	SNP-359	89	4361	0.732	-0.0581762	22:50849572:T:C	rs59762075	22	50411143	8.8e-17	510	1	3	0.0202263	0.984114	0	day0
TARBP2	12	53500921	491287	SNP-227	530	17611	0.732	0.0106763	12:54385992:C:G	rs17105765	12	53992208	2.9e-14	359	4	4	0.0214543	0.984114	0	day0
CEP85	1	26234200	459321	SNP-16	310	10785	0.732	-0.0256221	1:27020012:C:T	rs4466675	1	26693521	5.9e-23	9	1	5	0.409235	0.984114	0	day0
CHEK1	11	125625163	-443905	SNP-208	593	25386	0.732	-0.0122283	11:125051154:C:T	rs12224215	11	125181258	2.1e-16	345	1	3	0.0244873	0.984114	0	day0
CYB5B	16	69398402	-121880	SNP-281	713	33581	0.732	-0.0142871	16:69310425:C:G	rs79639621	16	69276522	7.5e-13	434	3	5	0.0518867	0.984114	0	day0
NCAPG	4	17810979	210232	SNP-76	966	30662	0.736	0.0075257	4:18022834:T:C	rs2610989	4	18021211	3.1e-14	125	1	2	0.0383209	0.984114	0	day0
NES	1	156677407	-177835	SNP-35	344	10432	0.736	0.0216531	1:156469364:G:A	rs3790461	1	156499572	4.2e-07	32	2	2	0.0492303	0.984114	0	day0
IQGAP3	1	156572604	-103396	SNP-32	301	12475	0.736	0.0170181	1:156439000:T:C	rs1109751	1	156469208	9.1e-08	32	2	2	0.184309	0.984114	0	day0
IRF1-AS1	5	132410636	551574	SNP-85	140	6248	0.736	0.0542388	5:132297902:C:T	rs67952459	5	132962210	3.2e-17	169	3	2	0.0116836	0.984114	0	day0
SMUG1	12	54189008	-182564	SNP-229	231	9045	0.736	0.0298181	12:54400228:C:A	rs12822416	12	54006444	2.6e-14	359	4	4	0.0241705	0.984114	0	day0
SREBF2	22	41833105	-451226	SNP-355	275	12734	0.736	0.0421159	22:41777883:G:A	rs2234058	22	41381879	5.5e-09	508	2	2	0.0194845	0.984114	0	day0
SRM	1	11060020	-503849	SNP-10	1364	45512	0.736	-0.0026415	1:10616228:G:A	rs4846233	1	10556171	8.1e-13	5	2	3	0.0386556	0.984114	0	day0
LHFPL5	6	35797206	-396649	SNP-105	151	4846	0.736	-0.0414551	6:35368334:T:C	rs7755021	6	35400557	7.4e-08	188	4	4	0.115084	0.984114	0	day0
PITRM1	10	3172841	577097	SNP-171	391	18651	0.736	0.0131094	10:3792130:A:G	rs10795071	10	3749938	7.8e-20	291	4	3	0.356976	0.984114	0	day0
KPTN	19	47484265	-752637	SNP-321	176	5159	0.736	0.0213595	19:47234885:G:A	rs160544	19	46731628	2.2e-13	484	1	1	0.0316382	0.984114	0	day0
DBNDD2	20	45406057	512480	SNP-332	227	15643	0.736	-0.0258917	20:44547176:T:C	rs3848714	20	45918537	3.5e-09	495	3	4	0.0253938	0.984114	0	day0
HOXA7	7	27157936	505201	SNP-128	467	15034	0.736	0.0237515	7:27702756:G:A	rs6969207	7	27663137	2.1e-32	220	9	8	0.0317861	0.984114	0	day0
TSC22D4	7	100479232	-33682	SNP-139	697	15540	0.736	0.0146776	7:100043173:A:G	rs112317829	7	100445550	1.8e-10	232	3	4	0.0198544	0.984114	0	day0
USP19	3	49120938	946502	SNP-63	193	4640	0.736	0.0242535	3:50104873:C:G	rs11916999	3	50067440	9.9e-38	106	1	2	0.0185041	0.984114	0	day0
ZNF791	19	12610918	446906	SNP-317	186	8880	0.736	-0.0266613	19:13168638:C:G	rs141821279	19	13057824	2.5e-15	477	1	3	0.0213894	0.984114	0	day0
PER3	1	7784291	601009	SNP-1	259	8038	0.736	0.0313214	1:8445360:C:T	rs3765971	1	8385300	5e-53	4	1	2	0.140644	0.984114	0	day0
STK11	19	1177558	987640	SNP-310	176	7644	0.736	0.031461	19:2165197:C:G	rs12985980	19	2165198	7e-18	474	2	7	0.0102601	0.984114	0	day0
SLC25A13	7	96322147	695725	SNP-136	455	19719	0.74	-0.0218467	7:96647184:T:C	rs1724298	7	97017872	1.7e-30	231	2	9	1	0.984114	0	day0
SLC4A8	12	51391317	-604957	SNP-225	82	3785	0.74	-0.0375546	12:51180143:C:T	rs10783387	12	50786360	6.5e-16	358	1	3	0.0380395	0.984114	0	day0
SCMH1	1	41242306	258385	SNP-19	454	22912	0.74	-0.019308	1:41966362:C:G	rs4147318	1	41500691	5.6e-09	12	3	3	0.017842	0.984114	0	day0
E2F1	20	33686385	659863	SNP-328	248	14078	0.74	-0.0422696	20:32934054:C:A	rs6120620	20	34346248	3.4e-21	492	3	4	0.0108807	0.984114	0	day0
EPHB4	7	100827523	-396959	SNP-137	265	6666	0.74	-0.02673	7:100028187:C:T	rs6975729	7	100430564	2.7e-10	232	3	4	0.0125597	0.984114	0	day0
RPL4	15	66524532	603810	SNP-271	1359	47185	0.74	-0.00403861	15:67420680:A:G	rs1545161	15	67128342	2e-43	414	1	7	0.399695	0.984114	0	day0
MGRN1	16	4616493	-317383	SNP-280	347	14139	0.74	-0.0181254	16:4349111:T:C	rs9921192	16	4299110	3.4e-12	424	3	6	0.253835	0.984114	0	day0
ATP1B3	3	141876124	-454600	SNP-72	786	39195	0.74	-0.0111814	3:141140366:A:T	rs6763927	3	141421524	6.1e-23	114	1	3	0.115999	0.984114	0	day0
FLAD1	1	154983338	665501	SNP-30	420	14344	0.74	-0.0214195	1:155618630:G:A	rs2048431	1	155648839	0.066	31	2	2	0.0206006	0.984114	0	day0
PLEKHM2	1	15684320	274452	SNP-14	530	14534	0.74	0.0208295	1:16285267:C:G	rs848193	1	15958772	3.5e-33	6	1	3	0.0868091	0.984114	0	day0
PMVK	1	154936719	599457	SNP-28	548	18187	0.74	-0.0207931	1:155505967:G:A	rs12746592	1	155536176	0.11	31	2	2	0.011196	0.984114	0	day0
RBM5	3	50088919	-38051	SNP-62	505	14707	0.74	0.0165516	3:50088301:G:A	rs59802870	3	50050868	9.9e-38	106	1	2	0.0184888	0.984114	0	day0
WNK1	12	752579	776218	SNP-217	733	25154	0.74	0.0201439	12:1637963:T:C	rs4322451	12	1528797	1.4e-62	348	2	7	0.0967882	0.984114	0	day0
MAPKAPK3	3	50611520	-544080	SNP-63	451	11336	0.74	0.0219823	3:50104873:C:G	rs11916999	3	50067440	9.9e-38	106	1	2	0.0185041	0.984114	0	day0
STK3	8	98942827	-66792	SNP-160	518	20324	0.74	-0.0218527	8:99888263:G:A	rs75835911	8	98876035	8.9e-12	258	1	1	0.0125524	0.984114	0	day0
PAM16	16	4355607	-91079	SNP-278	1051	37266	0.74	0.00944173	16:4314529:C:A	rs2283479	16	4264528	2.2e-10	424	3	6	0.0157068	0.984114	0	day0
THADA	2	43596038	-630753	SNP-46	334	11726	0.744	0.0285854	2:43192425:T:A	rs72803869	2	42965285	1.2e-08	57	3	3	0.0791009	0.984114	0	day0
EEF2	19	3985463	-609419	SNP-311	1163	47346	0.744	0.0045829	19:3376042:C:T	rs76287541	19	3376044	8.5e-14	474	3	7	0.999989	0.984114	0	day0
RPL31	2	101002229	-759069	SNP-53	1199	47317	0.744	3.18473e-05	2:100859622:A:G	rs6739695	2	100243160	2.4e-09	67	2	2	0.0425045	0.984114	0	day0
MEX3A	1	156082465	-511596	SNP-29	77	3395	0.744	-0.0345166	1:155540660:T:G	rs1556488	1	155570869	0.1	31	2	2	0.0126068	0.984114	0	day0
MGRN1	16	4616493	-645443	SNP-277	382	14104	0.744	-0.0184734	16:4021051:T:C	rs2601782	16	3971050	1.1e-26	424	1	6	0.12233	0.984114	0	day0
POLR1A	2	86106155	-841531	SNP-50	314	13927	0.744	-0.0226587	2:85491747:T:C	rs883650	2	85264624	9.3e-12	66	1	1	0.194908	0.984114	0	day0
ZNF32	10	43648881	213525	SNP-181	412	10929	0.744	-0.023094	10:44357854:T:C	rs10899923	10	43862406	5.2e-13	297	1	2	0.0413237	0.984114	0	day0
TUSC2	3	50328251	-260811	SNP-63	952	24319	0.744	0.0141734	3:50104873:C:G	rs11916999	3	50067440	9.9e-38	106	1	2	0.0185041	0.984114	0	day0
CSRNP2	12	51083664	-297304	SNP-225	131	5936	0.744	-0.0425483	12:51180143:C:T	rs10783387	12	50786360	6.5e-16	358	1	3	0.0380395	0.984114	0	day0
ZSCAN32	16	3401065	863463	SNP-278	139	4353	0.744	0.0285678	16:4314529:C:A	rs2283479	16	4264528	2.2e-10	424	3	6	0.0157068	0.984114	0	day0
MAPK14	6	36027782	-700403	SNP-104	409	17757	0.744	0.0210003	6:35295156:T:G	rs73411720	6	35327379	2.4e-12	188	1	4	0.0109955	0.984114	0	day0
MED13L	12	116277693	-133702	SNP-241	851	33800	0.744	-0.0190958	12:116581796:T:C	rs17498543	12	116143991	1.7e-15	374	1	1	0.0169047	0.984114	0	day0
MED13L	12	116277693	-31074	SNP-244	662	33989	0.744	0.0184452	12:116684424:G:C	rs73200239	12	116246619	1.6e-15	374	1	1	0.0231761	0.984114	0	day0
PARK7	1	7954291	458980	SNP-4	1474	46646	0.744	0.00569362	1:8473331:G:A	rs1763838	1	8413271	5.5e-52	4	1	2	0.0236568	0.984114	0	day0
NECAP2	1	16440721	-591825	SNP-11	763	20955	0.748	-0.0116681	1:16175391:A:C	rs61782190	1	15848896	6.4e-33	6	1	3	0.0554858	0.984114	0	day0
ITGB1BP1	2	9423528	626044	SNP-40	1078	39738	0.748	0.00831458	2:10189699:T:C	rs6432052	2	10049572	1.3e-15	49	1	1	0.10479	0.984114	0	day0
ALG1	16	5033702	-759720	SNP-279	544	18834	0.748	-0.0211818	16:4323983:A:G	rs3747571	16	4273982	3.4e-11	424	3	6	0.0151094	0.984114	0	day0
SMAD6	15	66702236	428732	SNP-272	150	5520	0.748	0.0231661	15:67423306:C:T	rs6494633	15	67130968	2.6e-43	414	1	7	0.225231	0.984114	0	day0
ENSG00000288044	14	24271201	95093	SNP-255	120	3703	0.748	-0.0413026	14:24835500:T:C	rs36226649	14	24366294	2.1e-14	391	2	2	0.996318	0.984114	0	day0
CACNA1C	12	1970772	-441975	SNP-217	89	3253	0.748	-0.0586502	12:1637963:T:C	rs4322451	12	1528797	1.4e-62	348	2	7	0.0967882	0.984114	0	day0
ADIPOR2	12	1688574	-169195	SNP-216	467	18985	0.748	0.0145788	12:1628545:G:C	rs9783444	12	1519379	5.1e-21	348	5	7	0.110176	0.984114	0	day0
DDB1	11	61342596	486565	SNP-201	664	32039	0.748	-0.0106136	11:61596633:C:T	rs99780	11	61829161	3e-16	331	2	6	0.0116605	0.984114	0	day0
DHRS4	14	23953734	381148	SNP-254	579	24729	0.748	-0.0163531	14:24804088:A:T	rs3212260	14	24334882	4.6e-15	391	1	2	0.0543882	0.984114	0	day0
IAH1	2	9473658	564451	SNP-38	607	25553	0.748	0.0165213	2:10178236:A:G	rs4396680	2	10038109	1.6e-14	49	1	1	0.0167148	0.984114	0	day0
RBP7	1	9997206	558965	SNP-10	78	2400	0.748	0.0308286	1:10616228:G:A	rs4846233	1	10556171	8.1e-13	5	2	3	0.0386556	0.984114	0	day0
FBLIM1	1	15756607	202165	SNP-14	667	19755	0.748	0.0289875	1:16285267:C:G	rs848193	1	15958772	3.5e-33	6	1	3	0.0868091	0.984114	0	day0
CROCCP2	1	16644686	-795790	SNP-11	220	5465	0.748	0.0271734	1:16175391:A:C	rs61782190	1	15848896	6.4e-33	6	1	3	0.0554858	0.984114	0	day0
CBX3	7	26201162	-365791	SNP-123	1167	41929	0.748	0.00905961	7:25874991:A:C	rs10260677	7	25835371	1.6e-09	219	2	3	0.0544714	0.984114	0	day0
PIAS1	15	68054309	-981025	SNP-268	481	23248	0.748	-0.0182627	15:67365622:A:G	rs10518707	15	67073284	1.5e-14	414	2	7	0.104289	0.984114	0	day0
PDLIM4	5	132257696	704514	SNP-85	857	40033	0.748	-0.00759615	5:132297902:C:T	rs67952459	5	132962210	3.2e-17	169	3	2	0.0116836	0.984114	0	day0
SLC39A3	19	2740028	-574830	SNP-310	426	19649	0.752	0.0168443	19:2165197:C:G	rs12985980	19	2165198	7e-18	474	2	7	0.0102601	0.984114	0	day0
RPL10A	6	35468401	-386682	SNP-97	1268	47316	0.752	-0.00616581	6:35049496:C:T	rs820102	6	35081719	2e-13	188	1	4	0.0791863	0.984114	0	day0
SPRY4	5	142326455	879279	SNP-90	139	6404	0.752	-0.0326426	5:142585299:A:G	rs4912902	5	143205734	1.3e-22	172	1	4	0.0315616	0.984114	0	day0
SRPK1	6	35921342	-739384	SNP-102	937	36110	0.752	-0.0106313	6:35149735:G:T	rs2894400	6	35181958	2.3e-12	188	1	4	0.0126125	0.984114	0	day0
RNF31	14	24146683	219611	SNP-255	222	6727	0.752	-0.0342974	14:24835500:T:C	rs36226649	14	24366294	2.1e-14	391	2	2	0.996318	0.984114	0	day0
HOXA11	7	27185232	477905	SNP-128	213	5910	0.752	-0.0323798	7:27702756:G:A	rs6969207	7	27663137	2.1e-32	220	9	8	0.0317861	0.984114	0	day0
RAB40C	16	589357	-237292	SNP-276	144	6352	0.752	-0.0416056	16:402065:A:G	rs75048186	16	352065	0.0037	423	8	8	0.807761	0.984114	0	day0
XPNPEP3	22	40857077	523565	SNP-354	453	17924	0.752	0.0198187	22:41776646:G:C	rs4822025	22	41380642	6.5e-09	508	2	2	0.0194467	0.984114	0	day0
YJU2B	19	13731760	-679414	SNP-316	378	12110	0.752	-0.0202811	19:13163160:C:T	rs144213688	19	13052346	2.7e-15	477	1	3	0.0207028	0.984114	0	day0
MAP3K12	12	53500063	506381	SNP-229	111	4205	0.752	-0.0395693	12:54400228:C:A	rs12822416	12	54006444	2.6e-14	359	4	4	0.0241705	0.984114	0	day0
MTMR3	22	29883169	-931098	SNP-349	235	7864	0.756	0.0254749	22:29348059:G:A	rs548026195	22	28952071	3.6e-24	504	5	10	0.21806	0.984114	0	day0
LINC01638	22	27225134	585837	SNP-348	261	13236	0.756	-0.0120349	22:28206959:C:T	rs13057169	22	27810971	1e-09	504	2	10	0.0271426	0.984114	0	day0
MSANTD2	11	124800706	380552	SNP-208	219	9104	0.756	0.0303863	11:125051154:C:T	rs12224215	11	125181258	2.1e-16	345	1	3	0.0244873	0.984114	0	day0
ZNF625	19	12156734	880817	SNP-315	146	4878	0.756	0.031507	19:13148365:G:C	rs143225572	19	13037551	2.9e-15	477	1	3	0.0184234	0.984114	0	day0
LAMTOR2	1	156054782	426690	SNP-33	1090	32584	0.756	-0.00820978	1:156451264:C:T	rs1171557	1	156481472	1.9e-06	32	2	2	0.0267281	0.984114	0	day0
DOCK3	3	50674927	-624059	SNP-62	97	2455	0.756	-0.0990085	3:50088301:G:A	rs59802870	3	50050868	9.9e-38	106	1	2	0.0184888	0.984114	0	day0
HOXA11	7	27185232	13436	SNP-127	167	5956	0.756	0.0312194	7:27238287:C:T	rs73073442	7	27198668	8.1e-33	220	3	8	0.166672	0.984114	0	day0
IER2	19	13150411	-112860	SNP-315	899	35616	0.756	-0.0200407	19:13148365:G:C	rs143225572	19	13037551	2.9e-15	477	1	3	0.0184234	0.984114	0	day0
CNPY4	7	100119634	363217	SNP-141	227	6730	0.756	0.0332137	7:100080474:A:T	rs60844404	7	100482851	2.4e-10	232	3	4	0.0109936	0.984114	0	day0
FAM200A	7	99558536	924315	SNP-141	174	5371	0.756	-0.0430409	7:100080474:A:T	rs60844404	7	100482851	2.4e-10	232	3	4	0.0109936	0.984114	0	day0
FANCE	6	35452338	-370619	SNP-97	256	8835	0.756	0.0230097	6:35049496:C:T	rs820102	6	35081719	2e-13	188	1	4	0.0791863	0.984114	0	day0
CTPS1	1	40979300	524088	SNP-20	1020	35894	0.756	-0.0104418	1:41969059:C:A	rs12041821	1	41503388	5.4e-10	12	3	3	0.139843	0.984114	0	day0
ZNF827	4	145938823	-95855	SNP-79	337	12963	0.756	-0.0289376	4:146764120:T:C	rs12646870	4	145842968	1.5e-13	144	4	5	0.0359072	0.984114	0	day0
MAP3K12	12	53500063	513594	SNP-230	106	4210	0.756	-0.0371539	12:54407441:G:A	rs11170786	12	54013657	2.6e-16	359	1	4	0.0379596	0.984114	0	day0
MAPK14	6	36027782	-935862	SNP-99	478	17688	0.756	-0.0155893	6:35059697:A:G	rs73403887	6	35091920	9.3e-13	188	1	4	0.0179751	0.984114	0	day0
PIAS1	15	68054309	-979814	SNP-269	699	23030	0.756	-0.0173542	15:67366833:T:A	rs7177795	15	67074495	1.6e-14	414	2	7	0.0949828	0.984114	0	day0
PIK3CD	1	9629889	926282	SNP-10	211	5593	0.756	0.0366765	1:10616228:G:A	rs4846233	1	10556171	8.1e-13	5	2	3	0.0386556	0.984114	0	day0
NAXE	1	156591756	-101037	SNP-34	912	37524	0.76	0.0103991	1:156460511:C:T	rs746527	1	156490719	4.7e-07	32	2	2	0.0470078	0.984114	0	day0
SLC25A23	19	6465203	-387983	SNP-312	144	5845	0.76	0.0305149	19:6077231:A:G	rs59277920	19	6077220	3.8e-09	475	1	1	0.0576092	0.984114	0	day0
SLC41A3	3	126101561	375163	SNP-68	347	10641	0.76	-0.0324748	3:126195567:A:C	rs58971982	3	126476724	2.9e-08	113	1	1	0.0251794	0.984114	0	day0
MSTO1	1	155563235	7634	SNP-29	283	13336	0.76	-0.0262599	1:155540660:T:G	rs1556488	1	155570869	0.1	31	2	2	0.0126068	0.984114	0	day0
SF3A3	1	37990075	6074	SNP-17	1100	35613	0.76	-0.012352	1:38461821:C:T	rs67631072	1	37996149	7.7e-25	10	1	2	0.203018	0.984114	0	day0
EFNA4	1	155063737	507132	SNP-29	91	4346	0.76	0.0451835	1:155540660:T:G	rs1556488	1	155570869	0.1	31	2	2	0.0126068	0.984114	0	day0
MIR23AHG	19	13842928	-748907	SNP-319	147	7140	0.76	0.0504564	19:13204835:A:G	rs151187830	19	13094021	2.5e-16	477	1	3	0.121586	0.984114	0	day0
FBXW8	12	116910950	-739400	SNP-243	275	10219	0.76	-0.018274	12:116609355:T:G	rs55643039	12	116171550	1.2e-15	374	1	1	0.0309409	0.984114	0	day0
RHEB	7	151520120	-273082	SNP-151	1092	43990	0.76	0.00826541	7:150944124:G:T	rs219233	7	151247038	1.7e-11	241	2	3	0.0740874	0.984114	0	day0
LAMTOR4	7	100148912	333939	SNP-141	1379	42835	0.76	0.00415062	7:100080474:A:T	rs60844404	7	100482851	2.4e-10	232	3	4	0.0109936	0.984114	0	day0
HOXC6	12	53990624	10089	SNP-228	75	3840	0.76	-0.0469331	12:54394497:C:T	rs2241820	12	54000713	2e-17	359	1	4	0.31637	0.984114	0	day0
CNIH1	14	54441391	-821646	SNP-257	1138	41576	0.76	0.0105832	14:54086463:A:G	rs17706401	14	53619745	5.7e-11	394	6	8	0.0240273	0.984114	0	day0
UBC	12	124917368	-921542	SNP-248	1161	46909	0.76	0.00728525	12:124480373:G:C	rs34114498	12	123995826	2.1e-14	376	2	3	0.0125238	0.984114	0	day0
RAB15	14	64973226	-462205	SNP-261	87	3683	0.76	0.0432992	14:64977739:A:C	rs926803	14	64511021	9.7e-12	397	1	1	0.135416	0.984114	0	day0
LRPPRC	2	43996226	-796321	SNP-48	698	27759	0.76	-0.0146701	2:43427044:G:A	rs11673940	2	43199905	3.3e-11	57	2	3	0.0189015	0.984114	0	day0
NDUFV1	11	67605653	652346	SNP-202	939	36752	0.764	-0.0114373	11:68025467:C:T	rs674857	11	68257999	0.063	334	8	8	0.0190239	0.984114	0	day0
PPP1R35	7	100436497	36638	SNP-140	413	15516	0.764	-0.0208881	7:100070758:T:C	rs4472444	7	100473135	1.8e-10	232	3	4	0.0146364	0.984114	0	day0
IQGAP3	1	156572604	-73032	SNP-35	306	12470	0.764	0.0236085	1:156469364:G:A	rs3790461	1	156499572	4.2e-07	32	2	2	0.0492303	0.984114	0	day0
ANKS3	16	4734378	-460396	SNP-279	251	8227	0.764	0.0300877	16:4323983:A:G	rs3747571	16	4273982	3.4e-11	424	3	6	0.0151094	0.984114	0	day0
NUDT16L1	16	4693562	-394452	SNP-280	516	20350	0.764	0.0211555	16:4349111:T:C	rs9921192	16	4299110	3.4e-12	424	3	6	0.253835	0.984114	0	day0
NUDT3	6	34392669	699251	SNP-99	725	27873	0.764	-0.0147793	6:35059697:A:G	rs73403887	6	35091920	9.3e-13	188	1	4	0.0179751	0.984114	0	day0
H1-5	6	27867588	621880	SNP-95	512	21074	0.764	0.0943655	6:28457245:C:A	rs184655346	6	28489468	5.4e-10	185	3	3	0.0998105	0.984114	0	day0
INKA1	3	49803261	324869	SNP-66	141	4176	0.764	-0.0465737	3:50165563:G:C	rs62260771	3	50128130	1.2e-37	106	1	2	0.0176036	0.984114	0	day0
ENSG00000256083	12	65948479	-335879	SNP-234	70	2540	0.764	0.0532457	12:66006380:G:A	rs7296421	12	65612600	0.014	363	7	8	0.024362	0.984114	0	day0
EPHA2	1	16156069	-197297	SNP-14	412	11721	0.764	-0.0174081	1:16285267:C:G	rs848193	1	15958772	3.5e-33	6	1	3	0.0868091	0.984114	0	day0
MRPL30	2	99181152	308161	SNP-52	546	19505	0.764	0.0158828	2:100105775:G:T	rs4851207	2	99489313	8.3e-09	67	1	2	0.0336748	0.984114	0	day0
MRPL42	12	93467514	-907915	SNP-239	959	35712	0.764	0.00990549	12:92953375:C:T	rs11106631	12	92559599	3.2e-09	368	2	1	0.0738287	0.984114	0	day0
ZNF564	19	12551542	510097	SNP-318	81	2476	0.764	-0.0544274	19:13172453:C:T	rs117295219	19	13061639	1.7e-15	477	1	3	0.029535	0.984114	0	day0
ZNF136	19	12163064	874487	SNP-315	71	2663	0.764	-0.0578702	19:13148365:G:C	rs143225572	19	13037551	2.9e-15	477	1	3	0.0184234	0.984114	0	day0
CHTF8	16	69132588	143934	SNP-281	200	9578	0.764	-0.0317467	16:69310425:C:G	rs79639621	16	69276522	7.5e-13	434	3	5	0.0518867	0.984114	0	day0
RAB40C	16	589357	-243093	SNP-275	242	6254	0.764	-0.0351328	16:396264:A:G	rs1805105	16	346264	1.6e-34	423	2	8	0.997428	0.984114	0	day0
VAMP3	1	7771296	641975	SNP-4	1054	33604	0.764	-0.00863532	1:8473331:G:A	rs1763838	1	8413271	5.5e-52	4	1	2	0.0236568	0.984114	0	day0
RASA2	3	141487027	-72419	SNP-71	531	19779	0.764	0.0158372	3:141133450:G:A	rs1991431	3	141414608	3.7e-23	114	1	3	0.17036	0.984114	0	day0
CDCA3	12	6851292	-244865	SNP-219	738	29649	0.764	0.0174255	12:6715593:A:G	rs1734116	12	6606427	5.2e-09	350	1	1	0.0442027	0.984114	0	day0
CREBL2	12	12611827	123216	SNP-221	306	8438	0.764	0.0178792	12:12887977:C:T	rs10845621	12	12735043	1.7e-11	351	4	6	0.0875788	0.984114	0	day0
ZSCAN21	7	100049774	390293	SNP-138	208	4951	0.764	0.0236877	7:100037690:T:C	rs111265471	7	100440067	2.2e-10	232	3	4	0.0163073	0.984114	0	day0
NDEL1	17	8413131	-825272	SNP-289	357	16364	0.768	-0.0195386	17:7491177:G:T	rs4227	17	7587859	5.9e-07	443	5	6	0.0253318	0.984114	0	day0
TMEM115	3	50359521	-235386	SNP-65	473	17868	0.768	-0.0215892	3:50161568:C:A	rs11928995	3	50124135	1.1e-37	106	1	2	0.0176151	0.984114	0	day0
NF2	22	29603556	-191382	SNP-353	604	24819	0.768	0.016054	22:29808163:C:T	rs13056435	22	29412174	8e-28	504	7	10	0.061138	0.984114	0	day0
NIP7	16	69337996	128028	SNP-283	437	29317	0.768	-0.0124866	16:69499927:T:G	rs3743671	16	69466024	7.6e-13	434	3	5	0.0733515	0.984114	0	day0
SLC50A1	1	155135344	513495	SNP-30	544	19586	0.768	-0.0160287	1:155618630:G:A	rs2048431	1	155648839	0.066	31	2	2	0.0206006	0.984114	0	day0
NRDE2	14	90331969	-958834	SNP-263	103	4838	0.768	-0.0469048	14:89839479:T:C	rs12587290	14	89373135	3.3e-13	402	1	1	0.0638765	0.984114	0	day0
GTF2H3	12	123633739	333218	SNP-246	624	22936	0.768	-0.0136571	12:124451504:A:G	rs34854841	12	123966957	2e-12	376	2	3	0.0104823	0.984114	0	day0
H6PD	1	9234774	-778446	SNP-6	100	3539	0.768	0.0501268	1:8516388:G:C	rs301810	1	8456328	5.7e-25	4	2	2	0.0105301	0.984114	0	day0
INCENP	11	62123998	-294837	SNP-201	332	14794	0.768	-0.0399268	11:61596633:C:T	rs99780	11	61829161	3e-16	331	2	6	0.0116605	0.984114	0	day0
RPS15	19	1438358	726840	SNP-310	991	47619	0.768	0.00597588	19:2165197:C:G	rs12985980	19	2165198	7e-18	474	2	7	0.0102601	0.984114	0	day0
CALR	19	12938578	123061	SNP-318	1429	46828	0.768	0.00770672	19:13172453:C:T	rs117295219	19	13061639	1.7e-15	477	1	3	0.029535	0.984114	0	day0
SPPL2B	19	2328615	-163417	SNP-310	118	5139	0.768	0.0417987	19:2165197:C:G	rs12985980	19	2165198	7e-18	474	2	7	0.0102601	0.984114	0	day0
HNRNPF	10	43409186	453220	SNP-181	1564	43016	0.768	-0.00600486	10:44357854:T:C	rs10899923	10	43862406	5.2e-13	297	1	2	0.0413237	0.984114	0	day0
PLEKHH2	2	43637260	-671975	SNP-46	115	3835	0.768	-0.0253485	2:43192425:T:A	rs72803869	2	42965285	1.2e-08	57	3	3	0.0791009	0.984114	0	day0
PLXNB2	22	50307646	131643	SNP-360	473	11658	0.768	0.00872263	22:50877718:G:A	rs5770908	22	50439289	3e-18	510	1	3	0.238507	0.984114	0	day0
KRT34	17	41382306	894637	SNP-294	77	2884	0.768	0.0790652	17:40428961:A:G	rs4029774	17	42276943	1.7e-12	450	1	5	0.0247233	0.984114	0	day0
AAGAB	15	67255195	-124227	SNP-272	586	21152	0.768	0.0144323	15:67423306:C:T	rs6494633	15	67130968	2.6e-43	414	1	7	0.225231	0.984114	0	day0
LTBR	12	6375045	231382	SNP-219	451	17788	0.768	0.0173758	12:6715593:A:G	rs1734116	12	6606427	5.2e-09	350	1	1	0.0442027	0.984114	0	day0
GADD45GIP1	19	12957223	104416	SNP-318	1396	45895	0.768	0.00355504	19:13172453:C:T	rs117295219	19	13061639	1.7e-15	477	1	3	0.029535	0.984114	0	day0
CYB561A3	11	61362283	421601	SNP-200	291	11034	0.768	-0.0261065	11:61551356:T:C	rs174535	11	61783884	5.1e-16	331	2	6	0.0225853	0.984114	0	day0
ZBTB10	8	80485619	-582442	SNP-156	81	2687	0.768	0.0470295	8:80815412:C:A	rs6473190	8	79903177	9.7e-24	254	1	3	0.0915493	0.984114	0	day0
CASP9	1	15526534	397637	SNP-13	91	3653	0.768	-0.0542599	1:16250666:A:G	rs848203	1	15924171	4.5e-33	6	1	3	0.0753138	0.984114	0	day0
CCDC134	22	41800679	-418800	SNP-355	151	7208	0.768	-0.0277127	22:41777883:G:A	rs2234058	22	41381879	5.5e-09	508	2	2	0.0194845	0.984114	0	day0
PEAR1	1	156893698	-389371	SNP-36	189	8774	0.768	-0.028906	1:156474119:G:A	rs1171554	1	156504327	3.7e-07	32	2	2	0.0514599	0.984114	0	day0
PRKAG2	7	151877214	-633433	SNP-150	648	24541	0.772	-0.0148977	7:150940867:G:A	rs219229	7	151243781	2.7e-11	241	2	3	0.0441436	0.984114	0	day0
ALKBH7	19	6372794	-284800	SNP-313	819	34257	0.772	-0.0126229	19:6088005:T:G	rs78148525	19	6087994	1e-08	475	1	1	0.0147424	0.984114	0	day0
SBF2	11	10304877	588820	SNP-194	978	32219	0.772	-0.010247	11:10915244:T:C	rs7110417	11	10893697	0.029	319	2	2	0.0452422	0.984114	0	day0
SC5D	11	121292681	745302	SNP-206	360	17010	0.772	0.00990343	11:121908691:T:C	rs2850787	11	122037983	1e-09	344	4	5	0.0472591	0.984114	0	day0
P3H3	12	6828407	-273609	SNP-218	237	11261	0.772	0.0205396	12:6663964:G:C	rs7298463	12	6554798	3.6e-09	350	1	1	0.0491781	0.984114	0	day0
ERC1	12	990509	528870	SNP-216	771	30887	0.772	0.0100599	12:1628545:G:C	rs9783444	12	1519379	5.1e-21	348	5	7	0.110176	0.984114	0	day0
CALR	19	12938578	119246	SNP-317	940	47317	0.772	0.00575278	19:13168638:C:G	rs141821279	19	13057824	2.5e-15	477	1	3	0.0213894	0.984114	0	day0
ZNF500	16	4767624	-493642	SNP-279	103	3239	0.772	0.0399408	16:4323983:A:G	rs3747571	16	4273982	3.4e-11	424	3	6	0.0151094	0.984114	0	day0
ZMAT5	22	29767011	-354837	SNP-353	555	21749	0.772	-0.0140275	22:29808163:C:T	rs13056435	22	29412174	8e-28	504	7	10	0.061138	0.984114	0	day0
DDI2	1	15617458	233056	SNP-12	223	7799	0.772	0.0256313	1:16177009:G:A	rs2062592	1	15850514	5.5e-33	6	1	3	0.0618344	0.984114	0	day0
TTC28-AS1	22	27919376	-108405	SNP-348	109	5046	0.772	-0.0602443	22:28206959:C:T	rs13057169	22	27810971	1e-09	504	2	10	0.0271426	0.984114	0	day0
PTPRS	19	5340812	736408	SNP-312	393	13937	0.772	-0.0187941	19:6077231:A:G	rs59277920	19	6077220	3.8e-09	475	1	1	0.0576092	0.984114	0	day0
SLC4A2	7	151057210	186571	SNP-150	391	15166	0.776	-0.0206121	7:150940867:G:A	rs219229	7	151243781	2.7e-11	241	2	3	0.0441436	0.984114	0	day0
MSRB3	12	65278643	323264	SNP-232	922	36081	0.776	0.0142191	12:65995687:G:A	rs11175835	12	65601907	6.7e-31	363	1	8	0.341024	0.984114	0	day0
SNAPC5	15	66497780	633188	SNP-272	526	19986	0.776	0.0201709	15:67423306:C:T	rs6494633	15	67130968	2.6e-43	414	1	7	0.225231	0.984114	0	day0
SNRPC	6	34757505	416089	SNP-101	1143	46175	0.776	0.0034538	6:35141371:C:T	rs73405795	6	35173594	1.4e-12	188	1	4	0.0143665	0.984114	0	day0
ENSG00000289423	16	86931510	-250401	SNP-288	106	2841	0.776	0.0166196	16:86714715:G:C	rs71390846	16	86681109	4.1e-68	438	1	5	0.999987	0.984114	0	day0
ENTREP3	1	155255483	280693	SNP-28	332	10901	0.776	-0.0247935	1:155505967:G:A	rs12746592	1	155536176	0.11	31	2	2	0.011196	0.984114	0	day0
MEI1	22	41699503	-318861	SNP-354	70	2446	0.776	0.065645	22:41776646:G:C	rs4822025	22	41380642	6.5e-09	508	2	2	0.0194467	0.984114	0	day0
MGRN1	16	4616493	-351965	SNP-278	437	14049	0.776	0.0217499	16:4314529:C:A	rs2283479	16	4264528	2.2e-10	424	3	6	0.0157068	0.984114	0	day0
MGRN1	16	4616493	-342511	SNP-279	422	14064	0.776	0.0241643	16:4323983:A:G	rs3747571	16	4273982	3.4e-11	424	3	6	0.0151094	0.984114	0	day0
MRPL24	1	156741590	-260118	SNP-33	1087	33097	0.776	-0.00813574	1:156451264:C:T	rs1171557	1	156481472	1.9e-06	32	2	2	0.0267281	0.984114	0	day0
PMF1	1	156212993	-564154	SNP-30	957	33086	0.776	-0.00978241	1:155618630:G:A	rs2048431	1	155648839	0.066	31	2	2	0.0206006	0.984114	0	day0
PMVK	1	154936719	751831	SNP-31	625	18110	0.776	0.012049	1:155658341:T:C	rs678157	1	155688550	0.025	31	2	2	0.0158709	0.984114	0	day0
ZNF385A	12	54391298	-384854	SNP-229	77	3309	0.776	-0.0565497	12:54400228:C:A	rs12822416	12	54006444	2.6e-14	359	4	4	0.0241705	0.984114	0	day0
KIFAP3	1	170085208	625796	SNP-37	184	11857	0.776	-0.0315466	1:170680145:A:T	rs10800531	1	170711004	2e-45	35	1	2	0.999999	0.984114	0	day0
PRR13	12	53441678	550530	SNP-227	1228	41156	0.776	0.00563615	12:54385992:C:G	rs17105765	12	53992208	2.9e-14	359	4	4	0.0214543	0.984114	0	day0
PXYLP1	3	141228726	192798	SNP-72	93	3761	0.776	0.0309374	3:141140366:A:T	rs6763927	3	141421524	6.1e-23	114	1	3	0.115999	0.984114	0	day0
ZSCAN26	6	28267058	222410	SNP-95	171	6112	0.776	0.0358449	6:28457245:C:A	rs184655346	6	28489468	5.4e-10	185	3	3	0.0998105	0.984114	0	day0
ZWILCH	15	66504959	569536	SNP-269	648	21301	0.776	0.0115598	15:67366833:T:A	rs7177795	15	67074495	1.6e-14	414	2	7	0.0949828	0.984114	0	day0
NDUFS7	19	1383527	781671	SNP-310	871	42079	0.78	0.0080743	19:2165197:C:G	rs12985980	19	2165198	7e-18	474	2	7	0.0102601	0.984114	0	day0
TFCP2	12	51173135	-386775	SNP-225	279	13021	0.78	-0.0198754	12:51180143:C:T	rs10783387	12	50786360	6.5e-16	358	1	3	0.0380395	0.984114	0	day0
NF2	22	29603556	-294663	SNP-351	633	24790	0.78	-0.00652174	22:29704883:C:T	rs13055676	22	29308893	1.1e-27	504	7	10	0.220739	0.984114	0	day0
SLC25A13	7	96322147	630352	SNP-133	626	19548	0.78	0.0166945	7:96581811:C:T	rs17598306	7	96952499	9e-24	231	3	9	0.109447	0.984114	0	day0
SCUBE3	6	35213956	200929	SNP-106	506	19376	0.78	0.00706178	6:35382662:C:T	rs79535779	6	35414885	5.8e-08	188	4	4	0.0983446	0.984114	0	day0
SDHAF3	7	97117698	-167671	SNP-132	497	19502	0.78	0.0149871	7:96579339:C:T	rs17598132	7	96950027	9.5e-24	231	3	9	0.093736	0.984114	0	day0
GTF2H3	12	123633739	362087	SNP-248	580	22980	0.78	-0.0137518	12:124480373:G:C	rs34114498	12	123995826	2.1e-14	376	2	3	0.0125238	0.984114	0	day0
INAFM1	19	47274885	-554193	SNP-320	270	11713	0.78	0.0156414	19:47223949:G:A	rs313841	19	46720692	1.7e-13	484	1	1	0.0309912	0.984114	0	day0
RPUSD1	16	788397	-436332	SNP-276	431	18294	0.78	0.0185979	16:402065:A:G	rs75048186	16	352065	0.0037	423	8	8	0.807761	0.984114	0	day0
C15orf61	15	67521131	-390163	SNP-272	613	22722	0.78	-0.0132745	15:67423306:C:T	rs6494633	15	67130968	2.6e-43	414	1	7	0.225231	0.984114	0	day0
SSR2	1	156020951	-332401	SNP-31	1521	46217	0.78	-0.00273335	1:155658341:T:C	rs678157	1	155688550	0.025	31	2	2	0.0158709	0.984114	0	day0
LMNA	1	156082573	-546397	SNP-28	1398	46870	0.78	-0.00442207	1:155505967:G:A	rs12746592	1	155536176	0.11	31	2	2	0.011196	0.984114	0	day0
HMGA1	6	34236873	855047	SNP-99	1184	47080	0.78	-0.00127045	6:35059697:A:G	rs73403887	6	35091920	9.3e-13	188	1	4	0.0179751	0.984114	0	day0
HNRNPA1	12	54280193	-273749	SNP-229	1098	47374	0.78	-0.00665749	12:54400228:C:A	rs12822416	12	54006444	2.6e-14	359	4	4	0.0241705	0.984114	0	day0
RHOA	3	49412998	711137	SNP-65	1164	47369	0.78	0.0047543	3:50161568:C:A	rs11928995	3	50124135	1.1e-37	106	1	2	0.0176151	0.984114	0	day0
DDI2	1	15617458	306713	SNP-13	197	7825	0.78	-0.0296151	1:16250666:A:G	rs848203	1	15924171	4.5e-33	6	1	3	0.0753138	0.984114	0	day0
PXYLP1	3	141228726	177618	SNP-70	108	3746	0.78	0.0320769	3:141125186:A:G	rs1344674	3	141406344	5.2e-23	114	1	3	0.143936	0.984114	0	day0
R3HDM4	19	913245	12285	SNP-309	511	18368	0.78	-0.0131945	19:925530:A:T	rs350141	19	925530	1.8e-08	473	4	4	0.0697163	0.984114	0	day0
ZWILCH	15	66504959	629305	SNP-273	755	21194	0.78	0.00826145	15:67426602:G:A	rs34783441	15	67134264	5.5e-43	414	1	7	0.129075	0.984114	0	day0
PFKP	10	3066333	711189	SNP-173	958	38069	0.78	-0.0121098	10:3819714:C:T	rs1043009	10	3777522	5.8e-21	291	1	3	0.103599	0.984114	0	day0
NAGA	22	42070842	-690200	SNP-354	254	10331	0.784	-0.0291541	22:41776646:G:C	rs4822025	22	41380642	6.5e-09	508	2	2	0.0194467	0.984541	0	day0
TGFBI	5	136028988	54369	SNP-86	1151	41221	0.784	0.0199623	5:135419046:G:T	rs7728385	5	136083357	6.9e-24	171	1	1	0.153901	0.984541	0	day0
SENCR	11	128696023	94956	SNP-213	88	4012	0.784	0.0432592	11:128660874:C:G	rs531236	11	128790979	5.8e-14	346	1	2	0.0140013	0.984541	0	day0
HLCS	21	36990236	-438374	SNP-340	472	13132	0.784	-0.0210362	21:37924160:A:G	rs376218	21	36551862	2.7e-21	497	3	9	0.0203353	0.984541	0	day0
ASH1L	1	155563162	-26986	SNP-28	952	30158	0.784	-0.00308902	1:155505967:G:A	rs12746592	1	155536176	0.11	31	2	2	0.011196	0.984541	0	day0
MLLT1	19	6279975	-191981	SNP-313	184	7431	0.784	0.0233639	19:6088005:T:G	rs78148525	19	6087994	1e-08	475	1	1	0.0147424	0.984541	0	day0
ZNF500	16	4767624	-796574	SNP-277	92	3250	0.784	0.0333623	16:4021051:T:C	rs2601782	16	3971050	1.1e-26	424	1	6	0.12233	0.984541	0	day0
HSCB	22	28742039	-931068	SNP-348	406	18989	0.784	0.0157425	22:28206959:C:T	rs13057169	22	27810971	1e-09	504	2	10	0.0271426	0.984541	0	day0
CLTA	9	36190856	-400915	SNP-166	897	47121	0.784	-0.00483139	9:35789938:G:A	rs12351422	9	35789941	4.3e-09	275	1	1	0.0537015	0.984541	0	day0
REV1	2	99490035	-64648	SNP-51	670	18895	0.784	-0.0150656	2:100041849:G:A	rs3792150	2	99425387	1.3e-08	67	1	2	0.0258278	0.984541	0	day0
FBXO42	1	16352480	-503584	SNP-11	513	13975	0.784	-0.0202072	1:16175391:A:C	rs61782190	1	15848896	6.4e-33	6	1	3	0.0554858	0.984541	0	day0
GCDH	19	12891160	202861	SNP-319	194	9119	0.784	0.0239602	19:13204835:A:G	rs151187830	19	13094021	2.5e-16	477	1	3	0.121586	0.984541	0	day0
TIGD7	16	3305729	665321	SNP-277	90	3247	0.788	-0.0537543	16:4021051:T:C	rs2601782	16	3971050	1.1e-26	424	1	6	0.12233	0.984541	0	day0
ISG20L2	1	156728766	-247294	SNP-33	507	14629	0.788	-0.0149842	1:156451264:C:T	rs1171557	1	156481472	1.9e-06	32	2	2	0.0267281	0.984541	0	day0
SLC25A17	22	40819399	562480	SNP-355	520	24209	0.788	0.00982867	22:41777883:G:A	rs2234058	22	41381879	5.5e-09	508	2	2	0.0194845	0.984541	0	day0
MSTO1	1	155563235	-27059	SNP-28	411	13208	0.788	-0.0193406	1:155505967:G:A	rs12746592	1	155536176	0.11	31	2	2	0.011196	0.984541	0	day0
SMG5	1	156282825	-594275	SNP-31	400	11108	0.788	0.0179585	1:155658341:T:C	rs678157	1	155688550	0.025	31	2	2	0.0158709	0.984541	0	day0
SPEN-AS1	1	15848147	2367	SNP-12	150	5474	0.788	-0.0220768	1:16177009:G:A	rs2062592	1	15850514	5.5e-33	6	1	3	0.0618344	0.984541	0	day0
SPRY4	5	142326455	857478	SNP-88	158	6385	0.788	-0.0195622	5:142563498:A:G	rs3776235	5	143183933	7.5e-23	172	1	4	0.0586064	0.984541	0	day0
SPSB1	1	9292894	-766390	SNP-8	162	6228	0.788	-0.0310834	1:8586563:C:A	rs2297867	1	8526504	2.7e-25	4	2	2	0.0182907	0.984541	0	day0
ATP5MF	7	99466186	973881	SNP-138	1783	45865	0.788	0.00421931	7:100037690:T:C	rs111265471	7	100440067	2.2e-10	232	3	4	0.0163073	0.984541	0	day0
MRPL24	1	156741590	-242018	SNP-35	789	33395	0.788	0.00917896	1:156469364:G:A	rs3790461	1	156499572	4.2e-07	32	2	2	0.0492303	0.984541	0	day0
ADAM17	2	9556732	491790	SNP-39	404	14306	0.788	-0.020686	2:10188649:A:T	rs11687357	2	10048522	1.9e-15	49	1	1	0.0787175	0.984541	0	day0
BLTP3A	6	34792083	608474	SNP-105	206	6553	0.788	0.018888	6:35368334:T:C	rs7755021	6	35400557	7.4e-08	188	4	4	0.115084	0.984541	0	day0
WDR83	19	12666802	427219	SNP-319	146	6190	0.788	0.0459454	19:13204835:A:G	rs151187830	19	13094021	2.5e-16	477	1	3	0.121586	0.984541	0	day0
GIGYF1	7	100694250	-211399	SNP-141	184	5221	0.788	-0.0140081	7:100080474:A:T	rs60844404	7	100482851	2.4e-10	232	3	4	0.0109936	0.984541	0	day0
CSNK1G2	19	1941172	224026	SNP-310	393	17834	0.788	-0.0188302	19:2165197:C:G	rs12985980	19	2165198	7e-18	474	2	7	0.0102601	0.984541	0	day0
ZSWIM4	19	13795443	-733804	SNP-318	85	2518	0.788	-0.0504916	19:13172453:C:T	rs117295219	19	13061639	1.7e-15	477	1	3	0.029535	0.984541	0	day0
PER3	1	7784291	778443	SNP-9	130	8167	0.788	0.0298867	1:8622793:A:G	rs7530863	1	8562734	1.6e-25	4	2	2	0.023168	0.984541	0	day0
PCBP2	12	53452102	540106	SNP-227	1181	40414	0.788	0.00864487	12:54385992:C:G	rs17105765	12	53992208	2.9e-14	359	4	4	0.0214543	0.984541	0	day0
THOC5	22	29555216	-239665	SNP-352	409	13176	0.792	-0.0166831	22:29711540:G:A	rs149913061	22	29315551	7.8e-28	504	7	10	0.21868	0.984541	0	day0
NMRAL1	16	4495763	-196653	SNP-280	442	18587	0.792	-0.0192324	16:4349111:T:C	rs9921192	16	4299110	3.4e-12	424	3	6	0.253835	0.984541	0	day0
NUDT8	11	67629937	667868	SNP-203	270	8195	0.792	-0.0262826	11:68065273:T:C	rs312017	11	68297805	0.11	334	8	8	0.15836	0.984541	0	day0
SEM1	7	96709880	307992	SNP-136	1014	46522	0.792	0.00647265	7:96647184:T:C	rs1724298	7	97017872	1.7e-30	231	2	9	1	0.984541	0	day0
TMEM132A	11	60924460	904701	SNP-201	116	5353	0.792	-0.03645	11:61596633:C:T	rs99780	11	61829161	3e-16	331	2	6	0.0116605	0.984541	0	day0
EMG1	12	6970913	-416115	SNP-218	519	25674	0.792	-0.0149217	12:6663964:G:C	rs7298463	12	6554798	3.6e-09	350	1	1	0.0491781	0.984541	0	day0
STAG3L5P	7	100336079	109471	SNP-139	362	8022	0.792	-0.0186451	7:100043173:A:G	rs112317829	7	100445550	1.8e-10	232	3	4	0.0198544	0.984541	0	day0
PITRM1	10	3172841	581536	SNP-172	352	18690	0.792	-0.0217493	10:3796569:C:G	rs6601755	10	3754377	1.9e-18	291	4	3	0.0386668	0.984541	0	day0
POP7	7	100706121	-221800	SNP-142	859	40159	0.792	-0.00722762	7:100081944:G:A	rs11763511	7	100484321	2.1e-10	232	3	4	0.0118059	0.984541	0	day0
CLSTN1	1	9823984	732187	SNP-10	604	18436	0.792	-0.0149864	1:10616228:G:A	rs4846233	1	10556171	8.1e-13	5	2	3	0.0386556	0.984541	0	day0
UBALD1	16	4615027	-315917	SNP-280	417	15823	0.792	0.0101104	16:4349111:T:C	rs9921192	16	4299110	3.4e-12	424	3	6	0.253835	0.984541	0	day0
VAMP1	12	6470677	135750	SNP-219	93	3504	0.792	-0.0316617	12:6715593:A:G	rs1734116	12	6606427	5.2e-09	350	1	1	0.0442027	0.984541	0	day0
YY1AP1	1	155689000	810572	SNP-35	361	14323	0.792	-0.0228968	1:156469364:G:A	rs3790461	1	156499572	4.2e-07	32	2	2	0.0492303	0.984541	0	day0
ZEB1	10	31318495	-284457	SNP-177	621	16711	0.792	-0.0117032	10:31322967:G:A	rs61845219	10	31034038	2.7e-08	296	2	2	0.0556413	0.984541	0	day0
ZFP90	16	68530090	746432	SNP-281	186	8140	0.792	0.0194514	16:69310425:C:G	rs79639621	16	69276522	7.5e-13	434	3	5	0.0518867	0.984541	0	day0
CCDC92	12	123972831	51799	SNP-249	624	19773	0.792	-0.0176197	12:124509177:G:A	rs825452	12	124024630	7.1e-20	376	1	3	0.321248	0.984541	0	day0
GON4L	1	155859400	609808	SNP-32	466	20645	0.792	-0.0175035	1:156439000:T:C	rs1109751	1	156469208	9.1e-08	32	2	2	0.184309	0.984541	0	day0
NAXE	1	156591756	-903206	SNP-31	1248	37188	0.796	-0.00510977	1:155658341:T:C	rs678157	1	155688550	0.025	31	2	2	0.0158709	0.985808	0	day0
NBPF1	1	16613562	-764666	SNP-11	505	13615	0.796	0.0158031	1:16175391:A:C	rs61782190	1	15848896	6.4e-33	6	1	3	0.0554858	0.985808	0	day0
SLX4	16	3611606	662376	SNP-279	120	4123	0.796	-0.035593	16:4323983:A:G	rs3747571	16	4273982	3.4e-11	424	3	6	0.0151094	0.985808	0	day0
TNFSF9	19	6531026	-443032	SNP-313	142	6239	0.796	0.0433807	19:6088005:T:G	rs78148525	19	6087994	1e-08	475	1	1	0.0147424	0.985808	0	day0
ENSG00000243305	3	152496813	-188806	SNP-74	108	3528	0.796	-0.0246351	3:152025796:T:C	rs6807753	3	152308007	2e-09	116	1	1	0.0840593	0.985808	0	day0
SSH3	11	67303478	994327	SNP-203	117	4035	0.796	-0.0375681	11:68065273:T:C	rs312017	11	68297805	0.11	334	8	8	0.15836	0.985808	0	day0
TSC22D4	7	100479232	-48668	SNP-137	573	15664	0.796	-0.0143877	7:100028187:C:T	rs6975729	7	100430564	2.7e-10	232	3	4	0.0125597	0.985808	0	day0
RASSF8-AS1	12	25959765	60250	SNP-224	284	9650	0.796	0.0280672	12:26172948:G:A	rs1874351	12	26020015	6.1e-10	355	3	3	0.0297074	0.985808	0	day0
BORCS6	17	8190180	-602321	SNP-289	81	3406	0.796	0.0387556	17:7491177:G:T	rs4227	17	7587859	5.9e-07	443	5	6	0.0253318	0.985808	0	day0
LRCH4	7	100586129	-146062	SNP-138	228	5234	0.796	0.0248602	7:100037690:T:C	rs111265471	7	100440067	2.2e-10	232	3	4	0.0163073	0.985808	0	day0
CD9	12	6199715	355083	SNP-218	673	35644	0.796	0.0150096	12:6663964:G:C	rs7298463	12	6554798	3.6e-09	350	1	1	0.0491781	0.985808	0	day0
STX10	19	13150383	-98037	SNP-316	741	23631	0.796	0.0110394	19:13163160:C:T	rs144213688	19	13052346	2.7e-15	477	1	3	0.0207028	0.985808	0	day0
AP1B1	22	29388583	-79690	SNP-351	422	15311	0.8	0.0119824	22:29704883:C:T	rs13055676	22	29308893	1.1e-27	504	7	10	0.220739	0.986451	0	day0
MSTO1	1	155563235	905973	SNP-32	311	13308	0.8	0.0172566	1:156439000:T:C	rs1109751	1	156469208	9.1e-08	32	2	2	0.184309	0.986451	0	day0
EMP1	12	13196723	-470892	SNP-220	1141	36092	0.8	-0.00692855	12:12878765:T:C	rs66561220	12	12725831	9.9e-12	351	4	6	0.121255	0.986451	0	day0
MEX3A	1	156082465	-433626	SNP-30	116	3356	0.8	0.012149	1:155618630:G:A	rs2048431	1	155648839	0.066	31	2	2	0.0206006	0.986451	0	day0
LHFPL5	6	35797206	-555687	SNP-103	108	4889	0.8	-0.0413162	6:35209296:C:T	rs143340508	6	35241519	8.5e-07	188	3	4	0.961651	0.986451	0	day0
ASCC2	22	29838304	-886233	SNP-349	445	16483	0.8	-0.0140724	22:29348059:G:A	rs548026195	22	28952071	3.6e-24	504	5	10	0.21806	0.986451	0	day0
ASCC2	22	29838304	-522753	SNP-352	527	16401	0.8	-0.0146313	22:29711540:G:A	rs149913061	22	29315551	7.8e-28	504	7	10	0.21868	0.986451	0	day0
FSCN1	7	5592816	-950991	SNP-120	953	39287	0.8	-0.0115299	7:4681456:T:C	rs76400633	7	4641825	7.1e-09	215	1	1	0.047262	0.986451	0	day0
UROS	10	125823258	-765907	SNP-191	397	26205	0.8	0.0191666	10:126745920:C:T	rs75024603	10	125057351	3.4e-06	314	2	3	0.0298632	0.986451	0	day0
UTP4	16	69131291	264720	SNP-282	459	24749	0.8	0.0128921	16:69429914:T:C	rs79989256	16	69396011	5.7e-13	434	3	5	0.10082	0.986451	0	day0
RERE	1	8848921	-384788	SNP-7	649	24169	0.8	-0.0135223	1:8524193:A:C	rs301785	1	8464133	3.4e-25	4	2	2	0.0151611	0.986451	0	day0
GBA1	1	155244699	443851	SNP-31	434	12550	0.8	0.0181773	1:155658341:T:C	rs678157	1	155688550	0.025	31	2	2	0.0158709	0.986451	0	day0
CDC42	1	22052627	327314	SNP-15	1129	46584	0.8	-0.00544981	1:22706434:C:T	rs6684375	1	22379941	2e-151	8	1	9	0.105254	0.986451	0	day0
CCDC86	11	60842113	933914	SNP-199	765	21802	0.8	0.0096957	11:61543499:T:C	rs174528	11	61776027	4.9e-16	331	2	6	0.116883	0.986451	0	day0
NFAT5	16	69565094	-288572	SNP-281	612	28277	0.804	0.0210617	16:69310425:C:G	rs79639621	16	69276522	7.5e-13	434	3	5	0.0518867	0.987137	0	day0
ISG20L2	1	156728766	-238047	SNP-34	360	14776	0.804	-0.00665471	1:156460511:C:T	rs746527	1	156490719	4.7e-07	32	2	2	0.0470078	0.987137	0	day0
GPC2	7	100177381	306940	SNP-142	60	2491	0.804	-0.0382873	7:100081944:G:A	rs11763511	7	100484321	2.1e-10	232	3	4	0.0118059	0.987137	0	day0
COX7A2L	2	42425088	537242	SNP-45	1283	43571	0.804	-0.00385375	2:43189470:C:G	rs61579630	2	42962330	8.8e-09	57	3	3	0.102806	0.987137	0	day0
TMEM132A	11	60924460	859424	SNP-200	143	5326	0.804	-0.0310073	11:61551356:T:C	rs174535	11	61783884	5.1e-16	331	2	6	0.0225853	0.987137	0	day0
C19orf53	19	13774456	-736905	SNP-315	1102	45592	0.804	-0.00712312	19:13148365:G:C	rs143225572	19	13037551	2.9e-15	477	1	3	0.0184234	0.987137	0	day0
RHOB	2	20447074	-798213	SNP-42	633	21049	0.804	-0.00314005	2:19848622:A:G	rs62111830	2	19648861	1.2e-13	51	1	1	0.101546	0.987137	0	day0
RBM6	3	49940007	110861	SNP-62	876	25313	0.804	-0.00768894	3:50088301:G:A	rs59802870	3	50050868	9.9e-38	106	1	2	0.0184888	0.987137	0	day0
FBXL18	7	5513809	-871984	SNP-120	203	7735	0.804	0.0120793	7:4681456:T:C	rs76400633	7	4641825	7.1e-09	215	1	1	0.047262	0.987137	0	day0
BRWD1	21	39321559	-642036	SNP-341	437	20181	0.804	-0.0109077	21:40051447:A:G	rs2836619	21	38679523	4.3e-45	498	2	4	0.165405	0.987137	0	day0
THOP1	19	2785503	-620305	SNP-310	472	21131	0.808	-0.0099261	19:2165197:C:G	rs12985980	19	2165198	7e-18	474	2	7	0.0102601	0.987137	0	day0
TMBIM4	12	66170027	-232442	SNP-237	1069	31339	0.808	-0.0127323	12:66331365:G:C	rs7966340	12	65937585	2.2e-23	363	2	8	0.0345024	0.987137	0	day0
TRAPPC14	7	100158723	271841	SNP-137	129	3283	0.808	0.0250941	7:100028187:C:T	rs6975729	7	100430564	2.7e-10	232	3	4	0.0125597	0.987137	0	day0
AFF3	2	100192428	-767041	SNP-51	837	24803	0.808	0.0139135	2:100041849:G:A	rs3792150	2	99425387	1.3e-08	67	1	2	0.0258278	0.987137	0	day0
SNRPC	6	34757505	569874	SNP-104	976	46342	0.808	0.00416361	6:35295156:T:G	rs73411720	6	35327379	2.4e-12	188	1	4	0.0109955	0.987137	0	day0
IFRD2	3	50292918	-168783	SNP-65	734	28414	0.808	0.00986001	3:50161568:C:A	rs11928995	3	50124135	1.1e-37	106	1	2	0.0176151	0.987137	0	day0
RPL10A	6	35468401	-286443	SNP-102	1218	47366	0.808	0.000596674	6:35149735:G:T	rs2894400	6	35181958	2.3e-12	188	1	4	0.0126125	0.987137	0	day0
SREBF2	22	41833105	-452463	SNP-354	345	12664	0.808	0.0128931	22:41776646:G:C	rs4822025	22	41380642	6.5e-09	508	2	2	0.0194467	0.987137	0	day0
MED31	17	6651634	936225	SNP-289	510	23218	0.808	-0.0140411	17:7491177:G:T	rs4227	17	7587859	5.9e-07	443	5	6	0.0253318	0.987137	0	day0
METTL26	16	636366	-284301	SNP-276	964	43606	0.808	0.00708158	16:402065:A:G	rs75048186	16	352065	0.0037	423	8	8	0.807761	0.987137	0	day0
FLI1	11	128686535	128932	SNP-214	507	16972	0.808	0.0173792	11:128685362:A:T	rs550621	11	128815467	8.8e-14	346	1	2	0.019995	0.987137	0	day0
FOXJ3	1	42335877	-836553	SNP-18	461	17815	0.808	-0.0187494	1:41964995:C:T	rs12037937	1	41499324	8.9e-09	12	3	3	0.0169675	0.987137	0	day0
VPS26C	21	37267919	-716057	SNP-340	466	13731	0.808	-0.0202872	21:37924160:A:G	rs376218	21	36551862	2.7e-21	497	3	9	0.0203353	0.987137	0	day0
WNT5A	3	55490539	66804	SNP-67	321	11844	0.808	-0.00956419	3:55591371:A:C	rs56219800	3	55557343	5.2e-06	108	3	6	0.0815231	0.987137	0	day0
MATN3	2	20012668	-362383	SNP-43	257	6467	0.808	0.00992782	2:19850046:G:A	rs62111831	2	19650285	5.3e-13	51	1	1	0.0154452	0.987137	0	day0
TAF11	6	34889192	264625	SNP-100	336	17810	0.808	-0.0125025	6:35121594:A:G	rs113056704	6	35153817	1e-12	188	1	4	0.0193289	0.987137	0	day0
TAF6	7	100119841	310723	SNP-137	621	16266	0.808	0.00731682	7:100028187:C:T	rs6975729	7	100430564	2.7e-10	232	3	4	0.0125597	0.987137	0	day0
PARK7	1	7954291	484329	SNP-5	808	47312	0.808	0.00651363	1:8498680:A:T	rs301803	1	8438620	5.6e-53	4	1	2	0.0679784	0.987137	0	day0
GLMP	1	156295689	-759513	SNP-28	670	21049	0.808	0.0102774	1:155505967:G:A	rs12746592	1	155536176	0.11	31	2	2	0.011196	0.987137	0	day0
TMED2	12	123584533	382424	SNP-246	1148	42984	0.812	0.00351554	12:124451504:A:G	rs34854841	12	123966957	2e-12	376	2	3	0.0104823	0.987137	0	day0
NF2	22	29603556	-651485	SNP-349	667	24756	0.812	-0.0148411	22:29348059:G:A	rs548026195	22	28952071	3.6e-24	504	5	10	0.21806	0.987137	0	day0
JAZF1	7	28180795	-517658	SNP-128	625	20794	0.812	-0.014239	7:27702756:G:A	rs6969207	7	27663137	2.1e-32	220	9	8	0.0317861	0.987137	0	day0
SLC10A7	4	146522372	-679404	SNP-79	172	7220	0.812	0.0319348	4:146764120:T:C	rs12646870	4	145842968	1.5e-13	144	4	5	0.0359072	0.987137	0	day0
TMUB1	7	151083493	163545	SNP-151	565	22201	0.812	-0.0121898	7:150944124:G:T	rs219233	7	151247038	1.7e-11	241	2	3	0.0740874	0.987137	0	day0
C1RL	12	7109238	-502811	SNP-219	95	3699	0.812	0.0261995	12:6715593:A:G	rs1734116	12	6606427	5.2e-09	350	1	1	0.0442027	0.987137	0	day0
CALM3	19	46601074	119618	SNP-320	758	38972	0.812	-0.00670935	19:47223949:G:A	rs313841	19	46720692	1.7e-13	484	1	1	0.0309912	0.987137	0	day0
LMF2	22	50507702	-68413	SNP-360	931	25350	0.812	-0.00529104	22:50877718:G:A	rs5770908	22	50439289	3e-18	510	1	3	0.238507	0.987137	0	day0
MRI1	19	13764522	-706698	SNP-317	239	11365	0.812	0.0175518	19:13168638:C:G	rs141821279	19	13057824	2.5e-15	477	1	3	0.0213894	0.987137	0	day0
RNF181	2	85595725	-331101	SNP-50	950	43098	0.812	0.00581441	2:85491747:T:C	rs883650	2	85264624	9.3e-12	66	1	1	0.194908	0.987137	0	day0
XRCC6	22	41621163	-240521	SNP-354	1089	45899	0.812	0.0055696	22:41776646:G:C	rs4822025	22	41380642	6.5e-09	508	2	2	0.0194467	0.987137	0	day0
CROCCP2	1	16644686	-685914	SNP-14	208	5477	0.812	0.0117812	1:16285267:C:G	rs848193	1	15958772	3.5e-33	6	1	3	0.0868091	0.987137	0	day0
ZC3H7B	22	41301525	79117	SNP-354	280	10334	0.812	0.016602	22:41776646:G:C	rs4822025	22	41380642	6.5e-09	508	2	2	0.0194467	0.987137	0	day0
ZFHX3-AS1	16	72665123	568096	SNP-287	88	4139	0.812	0.0201485	16:73267118:G:T	rs60382541	16	73233219	5e-06	435	2	2	0.0222624	0.987137	0	day0
CCDC117	22	28772674	536219	SNP-351	217	7801	0.812	-0.0230894	22:29704883:C:T	rs13055676	22	29308893	1.1e-27	504	7	10	0.220739	0.987137	0	day0
AP4M1	7	100101549	344001	SNP-139	398	8851	0.812	-0.012389	7:100043173:A:G	rs112317829	7	100445550	1.8e-10	232	3	4	0.0198544	0.987137	0	day0
TAF11	6	34889192	200644	SNP-98	286	17860	0.812	0.0215865	6:35057613:T:C	rs41270046	6	35089836	9.4e-13	188	1	4	0.0178654	0.987137	0	day0
NUDT16L1	16	4693562	-722512	SNP-277	553	20313	0.816	-0.0109629	16:4021051:T:C	rs2601782	16	3971050	1.1e-26	424	1	6	0.12233	0.98847	0	day0
OTUD1	10	23439075	-87490	SNP-176	138	3935	0.816	-0.0133798	10:23640514:C:T	rs10734044	10	23351585	3.4e-11	294	1	1	0.0201784	0.98847	0	day0
TNPO2	19	12724011	333813	SNP-317	244	11425	0.816	-0.0237931	19:13168638:C:G	rs141821279	19	13057824	2.5e-15	477	1	3	0.0213894	0.98847	0	day0
RUSC1	1	155320894	249975	SNP-29	403	19858	0.816	0.0181403	1:155540660:T:G	rs1556488	1	155570869	0.1	31	2	2	0.0126068	0.98847	0	day0
ZMAT5	22	29767011	-451460	SNP-352	706	21598	0.816	-0.0142636	22:29711540:G:A	rs149913061	22	29315551	7.8e-28	504	7	10	0.21868	0.98847	0	day0
L3MBTL3	6	130013699	-374538	SNP-111	94	3585	0.816	-0.0390204	6:129960306:G:A	rs13217571	6	129639161	8.5e-08	203	3	5	0.0254212	0.98847	0	day0
HOXC8	12	54008985	-8272	SNP-228	311	15081	0.816	-0.000657919	12:54394497:C:T	rs2241820	12	54000713	2e-17	359	1	4	0.31637	0.98847	0	day0
FASTK	7	151080866	166172	SNP-151	403	14908	0.816	-0.0212969	7:150944124:G:T	rs219233	7	151247038	1.7e-11	241	2	3	0.0740874	0.98847	0	day0
PFN2	3	150050788	297965	SNP-73	983	43217	0.816	-0.0147201	3:150066540:T:A	rs62271373	3	150348753	4e-13	115	1	1	0.981001	0.98847	0	day0
NFAT5	16	69565094	-169083	SNP-282	531	28358	0.82	0.00576339	16:69429914:T:C	rs79989256	16	69396011	5.7e-13	434	3	5	0.10082	0.98847	0	day0
ITGA5	12	54419266	-405609	SNP-230	719	30022	0.82	0.00564257	12:54407441:G:A	rs11170786	12	54013657	2.6e-16	359	1	4	0.0379596	0.98847	0	day0
SNRPC	6	34757505	332331	SNP-98	702	46616	0.82	0.00295498	6:35057613:T:C	rs41270046	6	35089836	9.4e-13	188	1	4	0.0178654	0.98847	0	day0
SLC11A2	12	51028566	-239038	SNP-226	184	7228	0.82	0.0230183	12:51183311:C:T	rs10876092	12	50789528	6.2e-16	358	1	3	0.0397111	0.98847	0	day0
EBPL	13	49691486	390257	SNP-251	795	36778	0.82	0.00549811	13:50655879:C:T	rs2242482	13	50081743	8.5e-19	384	2	3	0.0319838	0.98847	0	day0
ENSG00000225339	6	34248535	933423	SNP-102	121	4326	0.82	-0.0268817	6:35149735:G:T	rs2894400	6	35181958	2.3e-12	188	1	4	0.0126125	0.98847	0	day0
CALR	19	12938578	98973	SNP-315	1130	47127	0.82	-0.00529312	19:13148365:G:C	rs143225572	19	13037551	2.9e-15	477	1	3	0.0184234	0.98847	0	day0
MIER2	19	344815	580715	SNP-309	220	7259	0.82	0.0223904	19:925530:A:T	rs350141	19	925530	1.8e-08	473	4	4	0.0697163	0.98847	0	day0
MIR23AHG	19	13842928	-781289	SNP-318	230	7057	0.82	0.00951037	19:13172453:C:T	rs117295219	19	13061639	1.7e-15	477	1	3	0.029535	0.98847	0	day0
A1BG-AS1	19	58347718	104383	SNP-322	139	3167	0.82	0.0183963	19:58963468:G:A	rs12981083	19	58452101	4.9e-08	487	1	1	0.0187622	0.98847	0	day0
HSCB	22	28742039	573512	SNP-352	592	18803	0.82	-0.0114354	22:29711540:G:A	rs149913061	22	29315551	7.8e-28	504	7	10	0.21868	0.98847	0	day0
CNIH1	14	54441391	-486192	SNP-259	961	41753	0.82	-0.00850156	14:54421917:G:C	rs2855530	14	53955199	2.2e-119	394	4	8	1	0.98847	0	day0
TERF2	16	69408571	-12560	SNP-282	286	15782	0.82	-0.0204188	16:69429914:T:C	rs79989256	16	69396011	5.7e-13	434	3	5	0.10082	0.98847	0	day0
RFX1	19	14007039	-949215	SNP-317	78	3592	0.82	-0.0598804	19:13168638:C:G	rs141821279	19	13057824	2.5e-15	477	1	3	0.0213894	0.98847	0	day0
CYB561D2	3	50350845	-299977	SNP-62	596	18092	0.82	0.00978536	3:50088301:G:A	rs59802870	3	50050868	9.9e-38	106	1	2	0.0184888	0.98847	0	day0
CYB5B	16	69398402	616886	SNP-284	904	33390	0.82	0.00486002	16:70049191:C:T	rs4985386	16	70015288	6.6e-08	434	5	5	0.12403	0.98847	0	day0
CYCS	7	25125260	723054	SNP-125	1410	45099	0.82	-0.00701243	7:25887934:G:A	rs10241634	7	25848314	1.8e-09	219	2	3	0.0438287	0.98847	0	day0
NEDD8	14	24232367	102515	SNP-254	1088	47203	0.824	-0.00469633	14:24804088:A:T	rs3212260	14	24334882	4.6e-15	391	1	2	0.0543882	0.98847	0	day0
TKFC	11	61333220	495941	SNP-201	65	2980	0.824	0.0399341	11:61596633:C:T	rs99780	11	61829161	3e-16	331	2	6	0.0116605	0.98847	0	day0
TRIP10	19	6737925	-649931	SNP-313	473	19192	0.824	0.0159087	19:6088005:T:G	rs78148525	19	6087994	1e-08	475	1	1	0.0147424	0.98847	0	day0
TRIR	19	12734684	302867	SNP-315	1088	45263	0.824	-0.00128656	19:13148365:G:C	rs143225572	19	13037551	2.9e-15	477	1	3	0.0184234	0.98847	0	day0
PPARD	6	35342558	-160600	SNP-102	309	11120	0.824	0.014777	6:35149735:G:T	rs2894400	6	35181958	2.3e-12	188	1	4	0.0126125	0.98847	0	day0
ADM	11	10305073	588624	SNP-194	797	27143	0.824	0.0103484	11:10915244:T:C	rs7110417	11	10893697	0.029	319	2	2	0.0452422	0.98847	0	day0
SLC12A9	7	100826820	-381270	SNP-139	287	6083	0.824	0.0140762	7:100043173:A:G	rs112317829	7	100445550	1.8e-10	232	3	4	0.0198544	0.98847	0	day0
COG8	16	69339583	56428	SNP-282	174	8931	0.824	0.0220214	16:69429914:T:C	rs79989256	16	69396011	5.7e-13	434	3	5	0.10082	0.98847	0	day0
COX7A2L	2	42425088	522669	SNP-44	1336	43518	0.824	-0.00354612	2:43174897:A:G	rs56105995	2	42947757	2.9e-07	57	3	3	0.012552	0.98847	0	day0
RPS10	6	34426069	663767	SNP-98	716	47892	0.824	0.00196274	6:35057613:T:C	rs41270046	6	35089836	9.4e-13	188	1	4	0.0178654	0.98847	0	day0
LINC01619	12	92142914	427122	SNP-240	140	5695	0.824	-0.0184954	12:92963812:G:A	rs7961248	12	92570036	3.3e-10	368	2	1	0.188864	0.98847	0	day0
ZNF664	12	123971845	-4888	SNP-246	459	15484	0.824	0.0079938	12:124451504:A:G	rs34854841	12	123966957	2e-12	376	2	3	0.0104823	0.98847	0	day0
LAMTOR2	1	156054782	414426	SNP-32	745	32929	0.824	0.006737	1:156439000:T:C	rs1109751	1	156469208	9.1e-08	32	2	2	0.184309	0.98847	0	day0
FANCE	6	35452338	-404158	SNP-96	324	8767	0.824	0.0194092	6:35015957:G:A	rs73403834	6	35048180	6.3e-13	188	1	4	0.0334609	0.98847	0	day0
CCT3	1	156367873	-831697	SNP-28	1359	45454	0.824	0.00219394	1:155505967:G:A	rs12746592	1	155536176	0.11	31	2	2	0.011196	0.98847	0	day0
CGRRF1	14	54509812	-554613	SNP-259	269	11683	0.824	-0.0148198	14:54421917:G:C	rs2855530	14	53955199	2.2e-119	394	4	8	1	0.98847	0	day0
CPT1A	11	68844410	-546605	SNP-203	230	8116	0.828	-0.0230967	11:68065273:T:C	rs312017	11	68297805	0.11	334	8	8	0.15836	0.98847	0	day0
CRABP2	1	156705816	-206244	SNP-35	76	2723	0.828	-0.143973	1:156469364:G:A	rs3790461	1	156499572	4.2e-07	32	2	2	0.0492303	0.98847	0	day0
EP300	22	41092592	289287	SNP-355	310	14685	0.828	-0.0172482	22:41777883:G:A	rs2234058	22	41381879	5.5e-09	508	2	2	0.0194845	0.98847	0	day0
C17orf49	17	7014495	573364	SNP-289	673	30081	0.828	-0.010206	17:7491177:G:T	rs4227	17	7587859	5.9e-07	443	5	6	0.0253318	0.98847	0	day0
LMF2	22	50507702	-96559	SNP-359	511	25770	0.828	-0.00983747	22:50849572:T:C	rs59762075	22	50411143	8.8e-17	510	1	3	0.0202263	0.98847	0	day0
RNF146	6	127266726	217218	SNP-109	258	10707	0.828	0.0171948	6:127805089:A:G	rs1512449	6	127483944	3.8e-20	202	3	5	0.141689	0.98847	0	day0
DIP2B	12	50504985	284543	SNP-226	350	14200	0.828	-0.013963	12:51183311:C:T	rs10876092	12	50789528	6.2e-16	358	1	3	0.0397111	0.98847	0	day0
FASTK	7	151080866	162915	SNP-150	402	14909	0.828	-0.0194053	7:150940867:G:A	rs219229	7	151243781	2.7e-11	241	2	3	0.0441436	0.98847	0	day0
BTBD2	19	2034881	130317	SNP-310	196	8690	0.828	-0.012971	19:2165197:C:G	rs12985980	19	2165198	7e-18	474	2	7	0.0102601	0.98847	0	day0
NCLN	19	3185563	190481	SNP-311	441	17882	0.832	-0.017577	19:3376042:C:T	rs76287541	19	3376044	8.5e-14	474	3	7	0.999989	0.98847	0	day0
NECAB3	20	33674463	671785	SNP-328	89	4695	0.832	0.0304414	20:32934054:C:A	rs6120620	20	34346248	3.4e-21	492	3	4	0.0108807	0.98847	0	day0
MSRB3-AS1	12	65642372	-40465	SNP-232	76	2692	0.832	0.0661396	12:65995687:G:A	rs11175835	12	65601907	6.7e-31	363	1	8	0.341024	0.98847	0	day0
SENP3	17	7561919	25940	SNP-289	215	9481	0.832	-0.0290068	17:7491177:G:T	rs4227	17	7587859	5.9e-07	443	5	6	0.0253318	0.98847	0	day0
SLC19A1	21	45573365	-644249	SNP-345	203	10117	0.832	-0.0231453	21:46349031:T:C	rs9983174	21	44929116	2.9e-10	499	1	2	0.999998	0.98847	0	day0
IFRD2	3	50292918	-242050	SNP-62	958	28190	0.832	0.00725633	3:50088301:G:A	rs59802870	3	50050868	9.9e-38	106	1	2	0.0184888	0.98847	0	day0
IP6K1	3	49786542	341588	SNP-66	515	14079	0.832	-0.0129736	3:50165563:G:C	rs62260771	3	50128130	1.2e-37	106	1	2	0.0176036	0.98847	0	day0
IQCH	15	67254786	-424032	SNP-264	75	2670	0.832	-0.0327368	15:67123092:C:G	rs74019815	15	66830754	6.8e-10	414	3	7	0.0329497	0.98847	0	day0
ENO2	12	6913745	-358947	SNP-218	353	18040	0.832	0.00862218	12:6663964:G:C	rs7298463	12	6554798	3.6e-09	350	1	1	0.0491781	0.98847	0	day0
RUNX1	21	36004667	-801918	SNP-338	857	24169	0.832	0.0153027	21:36575046:A:C	rs2834836	21	35202749	1.6e-10	497	6	9	0.0722643	0.98847	0	day0
MEX3A	1	156082465	408254	SNP-34	95	3377	0.832	-0.0259998	1:156460511:C:T	rs746527	1	156490719	4.7e-07	32	2	2	0.0470078	0.98847	0	day0
HOTAIRM1	7	27095647	567490	SNP-128	490	15430	0.832	0.0147026	7:27702756:G:A	rs6969207	7	27663137	2.1e-32	220	9	8	0.0317861	0.98847	0	day0
RHOB	2	20447074	-796789	SNP-43	762	20920	0.832	-0.0398063	2:19850046:G:A	rs62111831	2	19650285	5.3e-13	51	1	1	0.0154452	0.98847	0	day0
RNF141	11	10541230	326566	SNP-193	331	15888	0.832	-0.019771	11:10889343:G:A	rs10840503	11	10867796	0.039	319	2	2	0.0460417	0.98847	0	day0
ABCF2	7	151227205	1015	SNP-149	592	23448	0.832	0.0151079	7:150925306:T:G	rs3807387	7	151228220	8.5e-12	241	2	3	0.112523	0.98847	0	day0
DIS3L	15	66293217	537537	SNP-264	259	9944	0.832	0.0102552	15:67123092:C:G	rs74019815	15	66830754	6.8e-10	414	3	7	0.0329497	0.98847	0	day0
FASTK	7	151080866	147354	SNP-149	383	14928	0.832	-0.0176139	7:150925306:T:G	rs3807387	7	151228220	8.5e-12	241	2	3	0.112523	0.98847	0	day0
LUC7L	16	229463	122602	SNP-276	442	19845	0.832	-0.0207938	16:402065:A:G	rs75048186	16	352065	0.0037	423	8	8	0.807761	0.98847	0	day0
YJU2B	19	13731760	-673936	SNP-317	261	12227	0.832	-0.017964	19:13168638:C:G	rs141821279	19	13057824	2.5e-15	477	1	3	0.0213894	0.98847	0	day0
PCOLCE	7	100602363	-171799	SNP-137	946	27559	0.832	-0.016895	7:100028187:C:T	rs6975729	7	100430564	2.7e-10	232	3	4	0.0125597	0.98847	0	day0
PDPR	16	70114332	-718321	SNP-282	159	7903	0.832	0.0191464	16:69429914:T:C	rs79989256	16	69396011	5.7e-13	434	3	5	0.10082	0.98847	0	day0
GLIS2	16	4314761	-40779	SNP-279	150	4942	0.832	0.0218831	16:4323983:A:G	rs3747571	16	4273982	3.4e-11	424	3	6	0.0151094	0.98847	0	day0
GMFB	14	54489025	-533826	SNP-259	598	25276	0.832	0.0100944	14:54421917:G:C	rs2855530	14	53955199	2.2e-119	394	4	8	1	0.98847	0	day0
NDUFA6	22	42090884	-689341	SNP-356	1505	44509	0.836	-0.00324999	22:41797547:C:T	rs132901	22	41401543	1.3e-08	508	2	2	0.0213707	0.98847	0	day0
NQO1	16	69726668	-330657	SNP-282	648	36994	0.836	0.000829021	16:69429914:T:C	rs79989256	16	69396011	5.7e-13	434	3	5	0.10082	0.98847	0	day0
SAMD4A	14	54566117	-946372	SNP-257	729	25089	0.836	0.00563143	14:54086463:A:G	rs17706401	14	53619745	5.7e-11	394	6	8	0.0240273	0.98847	0	day0
NUDT4	12	93377883	-818284	SNP-239	443	16020	0.836	0.00953801	12:92953375:C:T	rs11106631	12	92559599	3.2e-09	368	2	1	0.0738287	0.98847	0	day0
NAA60	16	3443649	830333	SNP-279	344	11776	0.836	-0.0169852	16:4323983:A:G	rs3747571	16	4273982	3.4e-11	424	3	6	0.0151094	0.98847	0	day0
SNRNP35	12	123458088	511600	SNP-247	367	14101	0.836	-0.0155494	12:124454235:T:C	rs1882491	12	123969688	1.6e-12	376	2	3	0.0126704	0.98847	0	day0
SEMA3F	3	50155045	-87605	SNP-63	117	3119	0.836	0.0239087	3:50104873:C:G	rs11916999	3	50067440	9.9e-38	106	1	2	0.0185041	0.98847	0	day0
SERBP1	1	67430415	-858522	SNP-24	1729	45860	0.836	0.00375156	1:67037576:T:G	rs963140	1	66571893	5e-07	16	2	2	0.0500226	0.98847	0	day0
ETV3	1	157138474	-647755	SNP-34	176	6766	0.836	-0.0243572	1:156460511:C:T	rs746527	1	156490719	4.7e-07	32	2	2	0.0470078	0.98847	0	day0
LLPH	12	66130750	-518150	SNP-234	593	22476	0.836	-0.0105754	12:66006380:G:A	rs7296421	12	65612600	0.014	363	7	8	0.024362	0.98847	0	day0
ARSA	22	50628173	-185821	SNP-361	113	3312	0.836	0.0240755	22:50880781:C:T	rs5770794	22	50442352	3.3e-17	510	1	3	0.0416864	0.98847	0	day0
FKBP5	6	35728583	-401204	SNP-104	268	12447	0.836	-0.0234792	6:35295156:T:G	rs73411720	6	35327379	2.4e-12	188	1	4	0.0109955	0.98847	0	day0
ZNF384	12	6689572	-134774	SNP-218	195	9507	0.836	-0.0208253	12:6663964:G:C	rs7298463	12	6554798	3.6e-09	350	1	1	0.0491781	0.98847	0	day0
RAB11FIP3	16	425649	-79385	SNP-275	466	10808	0.836	-0.00726666	16:396264:A:G	rs1805105	16	346264	1.6e-34	423	2	8	0.997428	0.98847	0	day0
ZNF827	4	145938823	-18428	SNP-81	253	13047	0.836	0.0129295	4:146841547:G:A	rs4835269	4	145920395	2.3e-19	144	2	5	0.0714013	0.98847	0	day0
PILRB	7	100352176	93374	SNP-139	238	5192	0.836	0.013416	7:100043173:A:G	rs112317829	7	100445550	1.8e-10	232	3	4	0.0198544	0.98847	0	day0
GPATCH4	1	156601496	-132288	SNP-32	683	31647	0.836	0.00781081	1:156439000:T:C	rs1109751	1	156469208	9.1e-08	32	2	2	0.184309	0.98847	0	day0
THADA	2	43596038	-627494	SNP-47	318	11742	0.84	-0.0214817	2:43195684:C:T	rs12479044	2	42968544	2.5e-08	57	3	3	0.0512479	0.98847	0	day0
TRIP6	7	100867387	-394252	SNP-140	850	33333	0.84	-0.0102572	7:100070758:T:C	rs4472444	7	100473135	1.8e-10	232	3	4	0.0146364	0.98847	0	day0
NFIX	19	12995475	98546	SNP-319	385	19681	0.84	0.0115487	19:13204835:A:G	rs151187830	19	13094021	2.5e-16	477	1	3	0.121586	0.98847	0	day0
KHNYN	14	24429286	-94404	SNP-254	117	4693	0.84	-0.02085	14:24804088:A:T	rs3212260	14	24334882	4.6e-15	391	1	2	0.0543882	0.98847	0	day0
SCUBE3	6	35213956	-132237	SNP-97	484	19398	0.84	0.0466352	6:35049496:C:T	rs820102	6	35081719	2e-13	188	1	4	0.0791863	0.98847	0	day0
MYRF	11	61752636	76525	SNP-201	77	4207	0.84	-0.0337662	11:61596633:C:T	rs99780	11	61829161	3e-16	331	2	6	0.0116605	0.98847	0	day0
IQCH	15	67254786	-178465	SNP-270	73	2672	0.84	-0.0296918	15:67368659:C:T	rs28613758	15	67076321	2e-14	414	2	7	0.0745755	0.98847	0	day0
ENSG00000290928	17	30709299	855111	SNP-291	254	17188	0.84	-0.012051	17:29891429:G:A	rs62063930	17	31564410	5.1e-21	448	2	3	0.935105	0.98847	0	day0
RPL10A	6	35468401	-226882	SNP-103	1062	47522	0.84	0.000292071	6:35209296:C:T	rs143340508	6	35241519	8.5e-07	188	3	4	0.961651	0.98847	0	day0
RRM2	2	10120698	-82589	SNP-38	997	41926	0.84	-0.00556295	2:10178236:A:G	rs4396680	2	10038109	1.6e-14	49	1	1	0.0167148	0.98847	0	day0
DAZAP1	19	1407569	757629	SNP-310	791	37409	0.84	-0.00596782	19:2165197:C:G	rs12985980	19	2165198	7e-18	474	2	7	0.0102601	0.98847	0	day0
TCTN2	12	123671110	324716	SNP-248	62	2453	0.84	-0.06316	12:124480373:G:C	rs34114498	12	123995826	2.1e-14	376	2	3	0.0125238	0.98847	0	day0
QARS1	3	49105130	945738	SNP-62	744	22585	0.84	-0.0155705	3:50088301:G:A	rs59802870	3	50050868	9.9e-38	106	1	2	0.0184888	0.98847	0	day0
CTR9	11	10751246	142451	SNP-194	644	20657	0.84	0.00651826	11:10915244:T:C	rs7110417	11	10893697	0.029	319	2	2	0.0452422	0.98847	0	day0
ZSWIM4	19	13795443	-757892	SNP-315	69	2534	0.84	0.0254084	19:13148365:G:C	rs143225572	19	13037551	2.9e-15	477	1	3	0.0184234	0.98847	0	day0
ZWILCH	15	66504959	346018	SNP-266	533	21416	0.84	0.0114133	15:67143315:G:T	rs28461731	15	66850977	5.6e-10	414	3	7	0.111686	0.98847	0	day0
APOLD1	12	12725917	11775	SNP-222	534	17844	0.84	-0.0242454	12:12890626:C:A	rs11055034	12	12737692	2e-11	351	4	6	0.0817028	0.98847	0	day0
TRIM4	7	99919531	553604	SNP-140	243	9668	0.844	-0.0104548	7:100070758:T:C	rs4472444	7	100473135	1.8e-10	232	3	4	0.0146364	0.990273	0	day0
NIPSNAP1	22	29581327	-265776	SNP-352	631	20150	0.844	0.0125939	22:29711540:G:A	rs149913061	22	29315551	7.8e-28	504	7	10	0.21868	0.990273	0	day0
SLC4A2	7	151057210	189828	SNP-151	401	15156	0.844	0.0103558	7:150944124:G:T	rs219233	7	151247038	1.7e-11	241	2	3	0.0740874	0.990273	0	day0
CALM3	19	46601074	130554	SNP-321	1215	38515	0.844	0.00662697	19:47234885:G:A	rs160544	19	46731628	2.2e-13	484	1	1	0.0316382	0.990273	0	day0
LHFPL2	5	78770021	486556	SNP-82	590	12816	0.844	-0.0245569	5:78552400:A:G	rs2607145	5	79256577	5.4e-06	160	2	2	0.0107176	0.990273	0	day0
AARS1	16	70289707	-274419	SNP-284	580	21613	0.844	-0.00450347	16:70049191:C:T	rs4985386	16	70015288	6.6e-08	434	5	5	0.12403	0.990273	0	day0
GMPPB	3	49723973	326895	SNP-62	564	16152	0.844	0.00828056	3:50088301:G:A	rs59802870	3	50050868	9.9e-38	106	1	2	0.0184888	0.990273	0	day0
PRKAG2	7	151877214	-625975	SNP-152	732	24457	0.848	0.00297539	7:150948325:G:C	rs58125572	7	151251239	1.4e-13	241	2	3	0.0211059	0.990273	0	day0
H6PD	1	9234774	-770641	SNP-7	107	3532	0.848	-0.0199554	1:8524193:A:C	rs301785	1	8464133	3.4e-25	4	2	2	0.0151611	0.990273	0	day0
SNRNP35	12	123458088	508869	SNP-246	380	14088	0.848	0.00818346	12:124451504:A:G	rs34854841	12	123966957	2e-12	376	2	3	0.0104823	0.990273	0	day0
SNRPC	6	34757505	657380	SNP-106	1304	46014	0.848	-0.00379795	6:35382662:C:T	rs79535779	6	35414885	5.8e-08	188	4	4	0.0983446	0.990273	0	day0
CPSF3	2	9423651	633837	SNP-41	504	17225	0.848	0.0124691	2:10197615:T:C	rs10208406	2	10057488	1.2e-15	49	1	1	0.120723	0.990273	0	day0
HMGA1	6	34236873	916944	SNP-100	889	47375	0.848	-0.0113813	6:35121594:A:G	rs113056704	6	35153817	1e-12	188	1	4	0.0193289	0.990273	0	day0
MIR34AHG	1	9198906	-790688	SNP-2	61	2329	0.848	-0.0161847	1:8468278:A:G	rs301792	1	8408218	5.4e-52	4	1	2	0.025462	0.990273	0	day0
KMT5B	11	68213852	83953	SNP-203	545	17866	0.848	-0.00834159	11:68065273:T:C	rs312017	11	68297805	0.11	334	8	8	0.15836	0.990273	0	day0
LAMTOR4	7	100148912	324223	SNP-140	1070	43144	0.848	0.00424403	7:100070758:T:C	rs4472444	7	100473135	1.8e-10	232	3	4	0.0146364	0.990273	0	day0
AAGAB	15	67255195	-181911	SNP-268	458	21280	0.848	0.0128414	15:67365622:A:G	rs10518707	15	67073284	1.5e-14	414	2	7	0.104289	0.990273	0	day0
ADCY9	16	4116442	182668	SNP-280	171	6225	0.848	0.00707936	16:4349111:T:C	rs9921192	16	4299110	3.4e-12	424	3	6	0.253835	0.990273	0	day0
DESI1	22	41621043	-219500	SNP-356	437	12015	0.848	-0.0118795	22:41797547:C:T	rs132901	22	41401543	1.3e-08	508	2	2	0.0213707	0.990273	0	day0
CCDC117	22	28772674	179397	SNP-349	220	7798	0.848	-0.0183727	22:29348059:G:A	rs548026195	22	28952071	3.6e-24	504	5	10	0.21806	0.990273	0	day0
GMPR2	14	24232422	102460	SNP-254	442	18975	0.848	-0.0130261	14:24804088:A:T	rs3212260	14	24334882	4.6e-15	391	1	2	0.0543882	0.990273	0	day0
TMEM109	11	60914158	915003	SNP-201	631	31980	0.852	0.00965845	11:61596633:C:T	rs99780	11	61829161	3e-16	331	2	6	0.0116605	0.990273	0	day0
TRMT5	14	60981170	-415498	SNP-260	308	11286	0.852	0.0129102	14:61032390:G:A	rs11158289	14	60565672	1.1e-16	395	3	2	0.0103131	0.990273	0	day0
CPT1A	11	68844410	-586411	SNP-202	196	8150	0.852	-0.0236351	11:68025467:C:T	rs674857	11	68257999	0.063	334	8	8	0.0190239	0.990273	0	day0
ENSG00000290450	17	30631755	932655	SNP-291	56	3452	0.852	0.0192071	17:29891429:G:A	rs62063930	17	31564410	5.1e-21	448	2	3	0.935105	0.990273	0	day0
RPL10A	6	35468401	-378565	SNP-98	715	47869	0.852	-0.00170244	6:35057613:T:C	rs41270046	6	35089836	9.4e-13	188	1	4	0.0178654	0.990273	0	day0
CACTIN	19	3626815	-250771	SNP-311	156	5744	0.852	0.0136214	19:3376042:C:T	rs76287541	19	3376044	8.5e-14	474	3	7	0.999989	0.990273	0	day0
ASAP2	2	9206765	831344	SNP-38	662	26679	0.852	0.00633002	2:10178236:A:G	rs4396680	2	10038109	1.6e-14	49	1	1	0.0167148	0.990273	0	day0
ZNF44	19	12294883	799138	SNP-319	96	4211	0.852	-0.0252456	19:13204835:A:G	rs151187830	19	13094021	2.5e-16	477	1	3	0.121586	0.990273	0	day0
ZNF557	19	7069703	-981709	SNP-313	93	3589	0.852	-0.0297756	19:6088005:T:G	rs78148525	19	6087994	1e-08	475	1	1	0.0147424	0.990273	0	day0
RIT1	1	155911404	-340535	SNP-29	303	14464	0.852	-0.0173629	1:155540660:T:G	rs1556488	1	155570869	0.1	31	2	2	0.0126068	0.990273	0	day0
TTC28	22	28679840	589048	SNP-350	630	24437	0.852	-0.0195676	22:29664877:A:C	rs34091309	22	29268888	4.7e-27	504	7	10	0.22352	0.990273	0	day0
MAP2K1	15	66386837	443917	SNP-264	620	24529	0.852	-0.00434161	15:67123092:C:G	rs74019815	15	66830754	6.8e-10	414	3	7	0.0329497	0.990273	0	day0
CAPN15	16	527712	-181448	SNP-275	272	6401	0.852	0.0175811	16:396264:A:G	rs1805105	16	346264	1.6e-34	423	2	8	0.997428	0.990273	0	day0
MAP3K5	6	136793097	-797376	SNP-119	331	11674	0.852	0.00790309	6:136316859:G:A	rs4612181	6	135995721	0.56	205	4	3	0.0104426	0.990273	0	day0
GLYR1	16	4847288	-573306	SNP-279	543	18186	0.852	0.00746298	16:4323983:A:G	rs3747571	16	4273982	3.4e-11	424	3	6	0.0151094	0.990273	0	day0
GMPPB	3	49723973	404157	SNP-66	564	16152	0.852	0.00861609	3:50165563:G:C	rs62260771	3	50128130	1.2e-37	106	1	2	0.0176036	0.990273	0	day0
GNB2	7	100673567	-200432	SNP-140	1141	45410	0.852	0.00435198	7:100070758:T:C	rs4472444	7	100473135	1.8e-10	232	3	4	0.0146364	0.990273	0	day0
ING4	12	6663142	-108344	SNP-218	158	7466	0.856	0.0198778	12:6663964:G:C	rs7298463	12	6554798	3.6e-09	350	1	1	0.0491781	0.990273	0	day0
EMP1	12	13196723	-459031	SNP-222	1024	36209	0.856	0.000877444	12:12890626:C:A	rs11055034	12	12737692	2e-11	351	4	6	0.0817028	0.990273	0	day0
C15orf61	15	67521131	-446636	SNP-269	669	22666	0.856	0.00772329	15:67366833:T:A	rs7177795	15	67074495	1.6e-14	414	2	7	0.0949828	0.990273	0	day0
SPEN-AS1	1	15848147	76024	SNP-13	137	5487	0.856	-0.00953237	1:16250666:A:G	rs848203	1	15924171	4.5e-33	6	1	3	0.0753138	0.990273	0	day0
MEX3A	1	156082465	421862	SNP-36	86	3386	0.856	-0.0383729	1:156474119:G:A	rs1171554	1	156504327	3.7e-07	32	2	2	0.0514599	0.990273	0	day0
LMNA	1	156082573	-394023	SNP-31	1551	46717	0.856	0.0017878	1:155658341:T:C	rs678157	1	155688550	0.025	31	2	2	0.0158709	0.990273	0	day0
HNRNPR	1	23344336	-964395	SNP-15	1118	45548	0.856	0.00404573	1:22706434:C:T	rs6684375	1	22379941	2e-151	8	1	9	0.105254	0.990273	0	day0
MITD1	2	99181058	308255	SNP-52	363	12476	0.856	0.014702	2:100105775:G:T	rs4851207	2	99489313	8.3e-09	67	1	2	0.0336748	0.990273	0	day0
MRI1	19	13764522	-726971	SNP-315	295	11309	0.856	0.00857748	19:13148365:G:C	rs143225572	19	13037551	2.9e-15	477	1	3	0.0184234	0.990273	0	day0
FDPS	1	155308748	227428	SNP-28	1178	38723	0.856	-0.00642874	1:155505967:G:A	rs12746592	1	155536176	0.11	31	2	2	0.011196	0.990273	0	day0
ZNF564	19	12551542	506282	SNP-317	54	2503	0.856	-0.0577558	19:13168638:C:G	rs141821279	19	13057824	2.5e-15	477	1	3	0.0213894	0.990273	0	day0
PMF1	1	156212993	-524443	SNP-31	1119	32924	0.856	-0.00524701	1:155658341:T:C	rs678157	1	155688550	0.025	31	2	2	0.0158709	0.990273	0	day0
DUSP16	12	12562863	162968	SNP-220	127	3641	0.856	0.014305	12:12878765:T:C	rs66561220	12	12725831	9.9e-12	351	4	6	0.121255	0.990273	0	day0
RDH11	14	67695793	450971	SNP-262	668	20319	0.856	-0.00797875	14:68613481:G:A	rs2588828	14	68146764	3.5e-13	398	1	1	0.069071	0.990273	0	day0
BLTP3A	6	34792083	449436	SNP-103	158	6601	0.856	0.0113523	6:35209296:C:T	rs143340508	6	35241519	8.5e-07	188	3	4	0.961651	0.990273	0	day0
YWHAQ	2	9630997	426491	SNP-41	1284	46519	0.856	-0.00420122	2:10197615:T:C	rs10208406	2	10057488	1.2e-15	49	1	1	0.120723	0.990273	0	day0
ZKSCAN1	7	100015572	414992	SNP-137	664	17948	0.856	-0.00830711	7:100028187:C:T	rs6975729	7	100430564	2.7e-10	232	3	4	0.0125597	0.990273	0	day0
GNPTG	16	1351931	-999866	SNP-276	383	16732	0.856	-0.0141887	16:402065:A:G	rs75048186	16	352065	0.0037	423	8	8	0.807761	0.990273	0	day0
GON4L	1	155859400	-323224	SNP-28	656	20455	0.856	0.0118093	1:155505967:G:A	rs12746592	1	155536176	0.11	31	2	2	0.011196	0.990273	0	day0
PPP1R35	7	100436497	46354	SNP-141	531	15398	0.86	0.0100509	7:100080474:A:T	rs60844404	7	100482851	2.4e-10	232	3	4	0.0109936	0.990273	0	day0
ISG20L2	1	156728766	-259558	SNP-32	326	14810	0.86	-0.00633152	1:156439000:T:C	rs1109751	1	156469208	9.1e-08	32	2	2	0.184309	0.990273	0	day0
SAMD3	6	130365425	-726264	SNP-111	149	6385	0.86	0.00884703	6:129960306:G:A	rs13217571	6	129639161	8.5e-08	203	3	5	0.0254212	0.990273	0	day0
SCARB1	12	124882668	-886842	SNP-248	176	7299	0.86	-0.0199458	12:124480373:G:C	rs34114498	12	123995826	2.1e-14	376	2	3	0.0125238	0.990273	0	day0
MTX1	1	155208695	327481	SNP-28	1000	32062	0.86	-0.00389372	1:155505967:G:A	rs12746592	1	155536176	0.11	31	2	2	0.011196	0.990273	0	day0
MEF2D	1	156500779	-929910	SNP-29	157	7006	0.86	0.0191875	1:155540660:T:G	rs1556488	1	155570869	0.1	31	2	2	0.0126068	0.990273	0	day0
LMNA	1	156082573	408146	SNP-34	1118	47150	0.86	-0.00892521	1:156460511:C:T	rs746527	1	156490719	4.7e-07	32	2	2	0.0470078	0.990273	0	day0
HMGA2-AS1	12	65882167	-284799	SNP-231	209	7602	0.86	0.027792	12:65991148:A:G	rs10784481	12	65597368	7.3e-31	363	1	8	0.281122	0.990273	0	day0
ASH1L-AS1	1	155562026	942301	SNP-36	59	2825	0.86	-0.0360135	1:156474119:G:A	rs1171554	1	156504327	3.7e-07	32	2	2	0.0514599	0.990273	0	day0
POLR3H	22	41544606	-163964	SNP-354	527	20801	0.86	0.00987893	22:41776646:G:C	rs4822025	22	41380642	6.5e-09	508	2	2	0.0194467	0.990273	0	day0
DDX55	12	123602077	367611	SNP-247	393	14896	0.86	-0.00578903	12:124454235:T:C	rs1882491	12	123969688	1.6e-12	376	2	3	0.0126704	0.990273	0	day0
DLEU1	13	50082169	48288	SNP-252	523	14402	0.86	0.0150326	13:50704593:C:A	rs2812204	13	50130457	3.4e-18	384	2	3	0.0138285	0.990273	0	day0
DPM3	1	155140595	547955	SNP-31	592	17148	0.86	-0.0132422	1:155658341:T:C	rs678157	1	155688550	0.025	31	2	2	0.0158709	0.990273	0	day0
CLCF1	11	67374177	923628	SNP-203	210	6588	0.86	0.0184121	11:68065273:T:C	rs312017	11	68297805	0.11	334	8	8	0.15836	0.990273	0	day0
MAP2K5	15	67542703	-700651	SNP-265	264	13546	0.86	0.0262047	15:67134390:C:T	rs76790109	15	66842052	8.3e-10	414	3	7	0.0805913	0.990273	0	day0
ZNF789	7	99472890	967177	SNP-138	360	8660	0.86	0.0207143	7:100037690:T:C	rs111265471	7	100440067	2.2e-10	232	3	4	0.0163073	0.990273	0	day0
PIAS1	15	68054309	-920045	SNP-273	819	22910	0.86	-0.00914089	15:67426602:G:A	rs34783441	15	67134264	5.5e-43	414	1	7	0.129075	0.990273	0	day0
NOB1	16	69754926	-478404	SNP-281	464	22026	0.864	0.0110367	16:69310425:C:G	rs79639621	16	69276522	7.5e-13	434	3	5	0.0518867	0.990864	0	day0
SCMH1	1	41242306	257018	SNP-18	601	22765	0.864	-0.00792783	1:41964995:C:T	rs12037937	1	41499324	8.9e-09	12	3	3	0.0169675	0.990864	0	day0
SNAPC5	15	66497780	573165	SNP-267	503	20009	0.864	0.0114727	15:67363283:T:G	rs10518705	15	67070945	1.6e-14	414	2	7	0.0790391	0.990864	0	day0
TMEM160	19	47048624	-316996	SNP-321	1194	38342	0.864	-0.00165203	19:47234885:G:A	rs160544	19	46731628	2.2e-13	484	1	1	0.0316382	0.990864	0	day0
LLPH	12	66130750	-201689	SNP-236	728	22341	0.864	0.00689696	12:66322841:G:A	rs12812630	12	65929061	3.5e-22	363	2	8	0.0166691	0.990864	0	day0
ATF7	12	53626410	365798	SNP-227	549	18021	0.864	-0.00621172	12:54385992:C:G	rs17105765	12	53992208	2.9e-14	359	4	4	0.0214543	0.990864	0	day0
FDPS	1	155308748	262121	SNP-29	771	39130	0.864	0.00289713	1:155540660:T:G	rs1556488	1	155570869	0.1	31	2	2	0.0126068	0.990864	0	day0
KIF18A	11	28108156	-647945	SNP-198	529	20810	0.864	-0.00798869	11:27481758:G:C	rs79933934	11	27460211	0.045	322	6	6	0.122967	0.990864	0	day0
TCF20	22	42343616	-961737	SNP-355	167	7610	0.864	0.0198292	22:41777883:G:A	rs2234058	22	41381879	5.5e-09	508	2	2	0.0194845	0.990864	0	day0
ARHGAP12	10	31928876	-894838	SNP-177	475	12819	0.864	-0.0103045	10:31322967:G:A	rs61845219	10	31034038	2.7e-08	296	2	2	0.0556413	0.990864	0	day0
PIAS1	15	68054309	-977988	SNP-270	582	23147	0.864	0.00651493	15:67368659:C:T	rs28613758	15	67076321	2e-14	414	2	7	0.0745755	0.990864	0	day0
PEAR1	1	156893698	-402979	SNP-34	215	8748	0.864	-0.0236409	1:156460511:C:T	rs746527	1	156490719	4.7e-07	32	2	2	0.0470078	0.990864	0	day0
GPATCH4	1	156601496	-110777	SNP-34	759	31571	0.864	0.00517787	1:156460511:C:T	rs746527	1	156490719	4.7e-07	32	2	2	0.0470078	0.990864	0	day0
TRAPPC14	7	100158723	325598	SNP-142	76	3336	0.868	-0.0219293	7:100081944:G:A	rs11763511	7	100484321	2.1e-10	232	3	4	0.0118059	0.990864	0	day0
SMAD6	15	66702236	426106	SNP-271	174	5496	0.868	-0.0376132	15:67420680:A:G	rs1545161	15	67128342	2e-43	414	1	7	0.399695	0.990864	0	day0
SEPTIN8	5	132807241	154969	SNP-85	285	12856	0.868	0.0160703	5:132297902:C:T	rs67952459	5	132962210	3.2e-17	169	3	2	0.0116836	0.990864	0	day0
SKAP2	7	26995239	203429	SNP-127	320	12938	0.868	-0.011112	7:27238287:C:T	rs73073442	7	27198668	8.1e-33	220	3	8	0.166672	0.990864	0	day0
EP300	22	41092592	308951	SNP-356	540	14455	0.868	0.00635781	22:41797547:C:T	rs132901	22	41401543	1.3e-08	508	2	2	0.0213707	0.990864	0	day0
RUSC1	1	155320894	367656	SNP-31	662	19599	0.868	0.00618958	1:155658341:T:C	rs678157	1	155688550	0.025	31	2	2	0.0158709	0.990864	0	day0
HIBADH	7	27662883	907295	SNP-129	470	21697	0.868	0.0122392	7:28609796:A:G	rs1976489	7	28570178	8.7e-21	220	5	8	0.168468	0.990864	0	day0
RIT1	1	155911404	-262565	SNP-30	422	14345	0.868	0.0134038	1:155618630:G:A	rs2048431	1	155648839	0.066	31	2	2	0.0206006	0.990864	0	day0
RIT1	1	155911404	-222854	SNP-31	508	14259	0.868	0.0143914	1:155658341:T:C	rs678157	1	155688550	0.025	31	2	2	0.0158709	0.990864	0	day0
DHPS	19	12681880	350994	SNP-314	1121	27250	0.868	0.00489531	19:13143688:C:T	rs115116299	19	13032874	2.2e-15	477	1	3	0.0240392	0.990864	0	day0
HPCAL1	2	10302889	-253317	SNP-40	543	18158	0.868	0.00331701	2:10189699:T:C	rs6432052	2	10049572	1.3e-15	49	1	1	0.10479	0.990864	0	day0
PTMS	12	6765516	-159089	SNP-219	1115	46821	0.868	-0.00192791	12:6715593:A:G	rs1734116	12	6606427	5.2e-09	350	1	1	0.0442027	0.990864	0	day0
WDR83	19	12666802	366072	SNP-314	266	6070	0.868	0.0209463	19:13143688:C:T	rs115116299	19	13032874	2.2e-15	477	1	3	0.0240392	0.990864	0	day0
GADD45GIP1	19	12957223	100601	SNP-317	919	46372	0.868	0.00332047	19:13168638:C:G	rs141821279	19	13057824	2.5e-15	477	1	3	0.0213894	0.990864	0	day0
TRIP6	7	100867387	-383066	SNP-142	717	33466	0.872	-0.00554117	7:100081944:G:A	rs11763511	7	100484321	2.1e-10	232	3	4	0.0118059	0.990864	0	day0
ALOX12-AS1	17	7012530	575329	SNP-289	130	5792	0.872	0.0144638	17:7491177:G:T	rs4227	17	7587859	5.9e-07	443	5	6	0.0253318	0.990864	0	day0
SBF1	22	50483923	-197619	SNP-358	248	6801	0.872	-0.0118085	22:50724733:G:T	rs55709850	22	50286304	2.6e-17	510	1	3	0.0389116	0.990864	0	day0
NUDT8	11	67629937	628062	SNP-202	221	8244	0.872	-0.0211003	11:68025467:C:T	rs674857	11	68257999	0.063	334	8	8	0.0190239	0.990864	0	day0
COPS6	7	100088969	356581	SNP-139	1803	41175	0.872	-0.00358877	7:100043173:A:G	rs112317829	7	100445550	1.8e-10	232	3	4	0.0198544	0.990864	0	day0
TMEM200A	6	130366017	-697639	SNP-114	361	11586	0.872	0.000504557	6:129989523:A:T	rs7750658	6	129668378	8.4e-09	203	3	5	0.0394308	0.990864	0	day0
EIF5B	2	99337371	88016	SNP-51	1237	35413	0.872	-0.00805748	2:100041849:G:A	rs3792150	2	99425387	1.3e-08	67	1	2	0.0258278	0.990864	0	day0
RRM2	2	10120698	-63210	SNP-41	1152	41771	0.872	0.0101187	2:10197615:T:C	rs10208406	2	10057488	1.2e-15	49	1	1	0.120723	0.990864	0	day0
SSR2	1	156020951	-484775	SNP-28	1376	46362	0.872	0.000451081	1:155505967:G:A	rs12746592	1	155536176	0.11	31	2	2	0.011196	0.990864	0	day0
MRGPRF	11	69013246	-715441	SNP-203	212	6590	0.872	-0.00636463	11:68065273:T:C	rs312017	11	68297805	0.11	334	8	8	0.15836	0.990864	0	day0
PMVK	1	154936719	634150	SNP-29	382	18353	0.872	0.0067365	1:155540660:T:G	rs1556488	1	155570869	0.1	31	2	2	0.0126068	0.990864	0	day0
LAMTOR4	7	100148912	296638	SNP-139	1829	42385	0.872	-0.00173169	7:100043173:A:G	rs112317829	7	100445550	1.8e-10	232	3	4	0.0198544	0.990864	0	day0
DHX32	10	125896436	-734516	SNP-192	480	12625	0.872	0.0187529	10:126850489:A:G	rs57592469	10	125161920	7.4e-06	314	3	3	0.0128934	0.990864	0	day0
CHURC1	14	64914361	-403340	SNP-261	758	35937	0.872	-0.00693822	14:64977739:A:C	rs926803	14	64511021	9.7e-12	397	1	1	0.135416	0.990864	0	day0
WDR83	19	12666802	370749	SNP-315	161	6175	0.872	0.0298843	19:13148365:G:C	rs143225572	19	13037551	2.9e-15	477	1	3	0.0184234	0.990864	0	day0
WDR83OS	19	12669415	424606	SNP-319	914	46654	0.872	-0.000246281	19:13204835:A:G	rs151187830	19	13094021	2.5e-16	477	1	3	0.121586	0.990864	0	day0
DAP3	1	155687960	793512	SNP-33	1067	31684	0.872	0.00576325	1:156451264:C:T	rs1171557	1	156481472	1.9e-06	32	2	2	0.0267281	0.990864	0	day0
ZNF791	19	12610918	441428	SNP-316	276	8790	0.872	-0.0195685	19:13163160:C:T	rs144213688	19	13052346	2.7e-15	477	1	3	0.0207028	0.990864	0	day0
PIGT	20	45416084	529810	SNP-333	615	24495	0.872	0.00894801	20:44574533:C:T	rs11696196	20	45945894	6.1e-09	495	3	4	0.0129524	0.990864	0	day0
NACC1	19	13116862	-59038	SNP-317	239	11205	0.876	0.0133483	19:13168638:C:G	rs141821279	19	13057824	2.5e-15	477	1	3	0.0213894	0.991437	0	day0
SELENOO	22	50201011	241341	SNP-361	301	9840	0.876	-0.00859154	22:50880781:C:T	rs5770794	22	50442352	3.3e-17	510	1	3	0.0416864	0.991437	0	day0
ETS1	11	128587558	-137975	SNP-210	643	27232	0.876	-0.0145852	11:128319478:C:T	rs12574073	11	128449583	2.4e-07	346	2	2	0.0253106	0.991437	0	day0
HDGF	1	156766925	-285453	SNP-33	1341	41308	0.876	0.00306873	1:156451264:C:T	rs1171557	1	156481472	1.9e-06	32	2	2	0.0267281	0.991437	0	day0
MIR34AHG	1	9198906	-813606	SNP-1	89	2301	0.876	-0.266861	1:8445360:C:T	rs3765971	1	8385300	5e-53	4	1	2	0.140644	0.991437	0	day0
VAMP8	2	85561562	-296938	SNP-50	119	4656	0.876	0.00176668	2:85491747:T:C	rs883650	2	85264624	9.3e-12	66	1	1	0.194908	0.991437	0	day0
CYB561D2	3	50350845	-222715	SNP-66	644	18044	0.876	0.00789057	3:50165563:G:C	rs62260771	3	50128130	1.2e-37	106	1	2	0.0176036	0.991437	0	day0
ZNF791	19	12610918	421956	SNP-314	376	8690	0.876	0.00861058	19:13143688:C:T	rs115116299	19	13032874	2.2e-15	477	1	3	0.0240392	0.991437	0	day0
MCM7	7	100101940	338127	SNP-138	1413	35972	0.876	-0.00652196	7:100037690:T:C	rs111265471	7	100440067	2.2e-10	232	3	4	0.0163073	0.991437	0	day0
PER1	17	8156506	-568647	SNP-289	93	3865	0.876	0.0267183	17:7491177:G:T	rs4227	17	7587859	5.9e-07	443	5	6	0.0253318	0.991437	0	day0
PDIK1L	1	26111165	582356	SNP-16	138	4501	0.876	-0.025157	1:27020012:C:T	rs4466675	1	26693521	5.9e-23	9	1	5	0.409235	0.991437	0	day0
TM2D1	1	61725423	-543927	SNP-22	789	20727	0.88	-0.00415968	1:61647168:G:A	rs12081195	1	61181496	3.6e-08	15	1	2	0.0474339	0.991437	0	day0
TRAPPC14	7	100158723	286827	SNP-139	154	3258	0.88	0.0157998	7:100043173:A:G	rs112317829	7	100445550	1.8e-10	232	3	4	0.0198544	0.991437	0	day0
SMUG1	12	54189008	-188295	SNP-228	237	9039	0.88	0.0100558	12:54394497:C:T	rs2241820	12	54000713	2e-17	359	1	4	0.31637	0.991437	0	day0
SNAPC5	15	66497780	578541	SNP-270	490	20022	0.88	-0.00589492	15:67368659:C:T	rs28613758	15	67076321	2e-14	414	2	7	0.0745755	0.991437	0	day0
EEF2KMT	16	5097795	-823813	SNP-279	323	11085	0.88	0.013354	16:4323983:A:G	rs3747571	16	4273982	3.4e-11	424	3	6	0.0151094	0.991437	0	day0
ENSG00000290928	17	30709299	850038	SNP-290	517	16925	0.88	0.00858812	17:29886356:C:G	rs112797972	17	31559337	4.9e-22	448	2	3	0.0236493	0.991437	0	day0
ETV3	1	157138474	-634147	SNP-36	162	6780	0.88	0.0188432	1:156474119:G:A	rs1171554	1	156504327	3.7e-07	32	2	2	0.0514599	0.991437	0	day0
PITPNM1	11	67506263	791542	SNP-203	92	2817	0.88	0.0227629	11:68065273:T:C	rs312017	11	68297805	0.11	334	8	8	0.15836	0.991437	0	day0
ADCY9	16	4116442	-145392	SNP-277	173	6223	0.88	-0.0256986	16:4021051:T:C	rs2601782	16	3971050	1.1e-26	424	1	6	0.12233	0.991437	0	day0
DDX55	12	123602077	393749	SNP-248	384	14905	0.88	-0.01055	12:124480373:G:C	rs34114498	12	123995826	2.1e-14	376	2	3	0.0125238	0.991437	0	day0
DHPS	19	12681880	375944	SNP-317	582	27789	0.88	0.00391126	19:13168638:C:G	rs141821279	19	13057824	2.5e-15	477	1	3	0.0213894	0.991437	0	day0
DHRS4-AS1	14	24052555	316860	SNP-256	141	5791	0.88	-0.0220838	14:24838621:C:T	rs1955915	14	24369415	9e-15	391	1	2	0.106539	0.991437	0	day0
CHMP4B	20	33811348	526471	SNP-327	754	20555	0.88	-0.00351805	20:32925625:C:G	rs1205338	20	34337819	2.5e-21	492	3	4	0.0123977	0.991437	0	day0
VPS4A	16	69311350	84661	SNP-282	515	28462	0.88	0.00918809	16:69429914:T:C	rs79989256	16	69396011	5.7e-13	434	3	5	0.10082	0.991437	0	day0
CHD2	15	92886203	187015	SNP-274	829	27078	0.88	0.0169197	15:93616447:G:A	rs148912324	15	93073218	7.7e-08	421	2	3	0.0339812	0.991437	0	day0
CTNNB1	3	41194741	-222795	SNP-61	1131	35045	0.88	-0.00602048	3:41013437:G:A	rs62258054	3	40971946	4.7e-18	103	4	3	0.99725	0.991437	0	day0
ZWILCH	15	66504959	337093	SNP-265	402	21547	0.88	-0.0075354	15:67134390:C:T	rs76790109	15	66842052	8.3e-10	414	3	7	0.0805913	0.991437	0	day0
YWHAQ	2	9630997	407112	SNP-38	1107	46696	0.88	-0.00633647	2:10178236:A:G	rs4396680	2	10038109	1.6e-14	49	1	1	0.0167148	0.991437	0	day0
PFKP	10	3066333	688044	SNP-172	675	38352	0.88	-0.0147229	10:3796569:C:G	rs6601755	10	3754377	1.9e-18	291	4	3	0.0386668	0.991437	0	day0
THOC6	16	3024027	947023	SNP-277	203	7617	0.884	-0.0129543	16:4021051:T:C	rs2601782	16	3971050	1.1e-26	424	1	6	0.12233	0.991721	0	day0
TRAIP	3	49856574	267561	SNP-65	225	8508	0.884	0.0140375	3:50161568:C:A	rs11928995	3	50124135	1.1e-37	106	1	2	0.0176151	0.991721	0	day0
ITGB1BP1	2	9423528	633960	SNP-41	1120	39696	0.884	-0.00400657	2:10197615:T:C	rs10208406	2	10057488	1.2e-15	49	1	1	0.120723	0.991721	0	day0
TMEM258	11	61792802	-16775	SNP-199	1469	42258	0.884	0.00422752	11:61543499:T:C	rs174528	11	61776027	4.9e-16	331	2	6	0.116883	0.991721	0	day0
IFRD2	3	50292918	-164788	SNP-66	942	28206	0.884	-0.00328397	3:50165563:G:C	rs62260771	3	50128130	1.2e-37	106	1	2	0.0176036	0.991721	0	day0
EFNA4	1	155063737	624813	SNP-31	154	4283	0.884	-0.00787192	1:155658341:T:C	rs678157	1	155688550	0.025	31	2	2	0.0158709	0.991721	0	day0
LETMD1	12	51047962	-258434	SNP-226	336	14472	0.884	0.00997686	12:51183311:C:T	rs10876092	12	50789528	6.2e-16	358	1	3	0.0397111	0.991721	0	day0
HEMK1	3	50569152	-501712	SNP-63	160	4105	0.884	0.0103128	3:50104873:C:G	rs11916999	3	50067440	9.9e-38	106	1	2	0.0185041	0.991721	0	day0
HOXC10	12	53985065	7143	SNP-227	141	6035	0.884	-0.0309668	12:54385992:C:G	rs17105765	12	53992208	2.9e-14	359	4	4	0.0214543	0.991721	0	day0
PTMS	12	6765516	-210718	SNP-218	904	47032	0.884	-0.0034794	12:6663964:G:C	rs7298463	12	6554798	3.6e-09	350	1	1	0.0491781	0.991721	0	day0
RANGAP1	22	41286187	115356	SNP-356	835	24302	0.884	-0.000826159	22:41797547:C:T	rs132901	22	41401543	1.3e-08	508	2	2	0.0213707	0.991721	0	day0
MDP1	14	24216070	153345	SNP-256	344	13922	0.884	0.0130706	14:24838621:C:T	rs1955915	14	24369415	9e-15	391	1	2	0.106539	0.991721	0	day0
GPATCH4	1	156601496	-912946	SNP-31	1049	31281	0.884	0.0052735	1:155658341:T:C	rs678157	1	155688550	0.025	31	2	2	0.0158709	0.991721	0	day0
TRIM4	7	99919531	563320	SNP-141	310	9601	0.888	0.0192681	7:100080474:A:T	rs60844404	7	100482851	2.4e-10	232	3	4	0.0109936	0.991721	0	day0
NOS3	7	150991017	256021	SNP-151	78	2997	0.888	-0.0270583	7:150944124:G:T	rs219233	7	151247038	1.7e-11	241	2	3	0.0740874	0.991721	0	day0
IL27RA	19	14031762	-973938	SNP-317	61	2767	0.888	0.0422761	19:13168638:C:G	rs141821279	19	13057824	2.5e-15	477	1	3	0.0213894	0.991721	0	day0
IQCH-AS1	15	67521844	-670867	SNP-266	72	2983	0.888	-0.035461	15:67143315:G:T	rs28461731	15	66850977	5.6e-10	414	3	7	0.111686	0.991721	0	day0
ENSG00000262879	17	47100323	950437	SNP-295	340	10003	0.888	0.0083442	17:46128122:A:G	rs8067470	17	48050760	8.4e-18	452	1	1	0.0297097	0.991721	0	day0
MEX3A	1	156082465	417107	SNP-35	93	3379	0.888	-0.00241503	1:156469364:G:A	rs3790461	1	156499572	4.2e-07	32	2	2	0.0492303	0.991721	0	day0
LHFPL5	6	35797206	-715487	SNP-97	135	4862	0.888	-0.0141132	6:35049496:C:T	rs820102	6	35081719	2e-13	188	1	4	0.0791863	0.991721	0	day0
HNRNPF	10	43409186	447935	SNP-179	1324	43256	0.888	0.00251653	10:44352569:G:A	rs4948786	10	43857121	4.4e-13	297	1	2	0.0418167	0.991721	0	day0
HOOK2	19	12872740	221281	SNP-319	138	6340	0.888	0.0246852	19:13204835:A:G	rs151187830	19	13094021	2.5e-16	477	1	3	0.121586	0.991721	0	day0
PLXNB2	22	50307646	-21342	SNP-358	419	11712	0.888	0.00931628	22:50724733:G:T	rs55709850	22	50286304	2.6e-17	510	1	3	0.0389116	0.991721	0	day0
RNF123	3	49689538	432984	SNP-64	107	3826	0.888	-0.0106546	3:50159955:C:G	rs62260770	3	50122522	1.3e-37	106	1	2	0.010614	0.991721	0	day0
DUSP16	12	12562863	174829	SNP-222	108	3660	0.888	-0.0346342	12:12890626:C:A	rs11055034	12	12737692	2e-11	351	4	6	0.0817028	0.991721	0	day0
CHTF18	16	788046	-441782	SNP-275	258	6689	0.888	-0.0155855	16:396264:A:G	rs1805105	16	346264	1.6e-34	423	2	8	0.997428	0.991721	0	day0
TBC1D22A-DT	22	46762564	-793307	SNP-357	247	9073	0.888	0.00328218	22:46365137:G:A	rs570639864	22	45969257	4e-14	509	6	5	0.99999	0.991721	0	day0
PSMG1	21	39183488	-503965	SNP-341	855	39949	0.888	0.00156984	21:40051447:A:G	rs2836619	21	38679523	4.3e-45	498	2	4	0.165405	0.991721	0	day0
UQCR10	22	29767369	-458476	SNP-351	1157	46348	0.888	0.0041307	22:29704883:C:T	rs13055676	22	29308893	1.1e-27	504	7	10	0.220739	0.991721	0	day0
MAPK12	22	50261716	177573	SNP-360	510	13697	0.888	0.00680987	22:50877718:G:A	rs5770908	22	50439289	3e-18	510	1	3	0.238507	0.991721	0	day0
ARHGAP32	11	129279324	-830819	SNP-209	243	6050	0.888	0.00904594	11:128318400:A:T	rs12282268	11	128448505	1.8e-07	346	2	2	0.0449176	0.991721	0	day0
SLC25A17	22	40819399	582144	SNP-356	848	23881	0.892	0.000282983	22:41797547:C:T	rs132901	22	41401543	1.3e-08	508	2	2	0.0213707	0.992278	0	day0
TMEM218	11	125111763	69495	SNP-208	334	13544	0.892	-0.00950995	11:125051154:C:T	rs12224215	11	125181258	2.1e-16	345	1	3	0.0244873	0.992278	0	day0
C12orf57	12	6942978	-388180	SNP-218	863	44196	0.892	-0.00406612	12:6663964:G:C	rs7298463	12	6554798	3.6e-09	350	1	1	0.0491781	0.992278	0	day0
ZNF44	19	12294883	757463	SNP-316	133	4174	0.892	-0.00982874	19:13163160:C:T	rs144213688	19	13052346	2.7e-15	477	1	3	0.0207028	0.992278	0	day0
ZNF263	16	3283283	687767	SNP-277	137	4800	0.892	0.00490881	16:4021051:T:C	rs2601782	16	3971050	1.1e-26	424	1	6	0.12233	0.992278	0	day0
HOXC10	12	53985065	28592	SNP-230	125	6051	0.892	-0.0185916	12:54407441:G:A	rs11170786	12	54013657	2.6e-16	359	1	4	0.0379596	0.992278	0	day0
CHRNB1	17	7445061	142798	SNP-289	168	7232	0.892	-0.0244516	17:7491177:G:T	rs4227	17	7587859	5.9e-07	443	5	6	0.0253318	0.992278	0	day0
UBQLN4	1	156053798	415410	SNP-32	198	8790	0.892	-0.00945256	1:156439000:T:C	rs1109751	1	156469208	9.1e-08	32	2	2	0.184309	0.992278	0	day0
PYGO2	1	154963853	684986	SNP-30	128	4499	0.892	-0.0150519	1:155618630:G:A	rs2048431	1	155648839	0.066	31	2	2	0.0206006	0.992278	0	day0
BCLAF1	6	136289851	-382221	SNP-117	806	38771	0.892	-0.000828413	6:136228768:T:G	rs12189966	6	135907630	4e-25	205	2	3	0.147637	0.992278	0	day0
PER3	1	7784291	672037	SNP-6	200	8097	0.892	-0.0267723	1:8516388:G:C	rs301810	1	8456328	5.7e-25	4	2	2	0.0105301	0.992278	0	day0
TAF6	7	100119841	353294	SNP-140	439	16448	0.892	0.00593794	7:100070758:T:C	rs4472444	7	100473135	1.8e-10	232	3	4	0.0146364	0.992278	0	day0
PCOLCE	7	100602363	-119512	SNP-141	856	27649	0.892	-0.000722111	7:100080474:A:T	rs60844404	7	100482851	2.4e-10	232	3	4	0.0109936	0.992278	0	day0
GNA11	19	3094362	-929164	SNP-310	356	15635	0.892	0.00523559	19:2165197:C:G	rs12985980	19	2165198	7e-18	474	2	7	0.0102601	0.992278	0	day0
TNRC18	7	5425414	-757288	SNP-121	360	11490	0.896	0.0057927	7:4707757:T:G	rs10250290	7	4668126	1.6e-08	215	1	1	0.025066	0.993099	0	day0
SRPK1	6	35921342	-679823	SNP-103	823	36224	0.896	0.00548459	6:35209296:C:T	rs143340508	6	35241519	8.5e-07	188	3	4	0.961651	0.993099	0	day0
HNRNPF	10	43409186	444882	SNP-178	1123	43457	0.896	0.00377016	10:44349516:C:G	rs17464560	10	43854068	3.9e-13	297	1	2	0.0345736	0.993099	0	day0
POP7	7	100706121	-232986	SNP-140	1009	40009	0.896	0.00142589	7:100070758:T:C	rs4472444	7	100473135	1.8e-10	232	3	4	0.0146364	0.993099	0	day0
ROGDI	16	4802880	-503770	SNP-280	211	8448	0.896	-0.021312	16:4349111:T:C	rs9921192	16	4299110	3.4e-12	424	3	6	0.253835	0.993099	0	day0
WDR90	16	649311	-297246	SNP-276	66	2768	0.896	-0.0271947	16:402065:A:G	rs75048186	16	352065	0.0037	423	8	8	0.807761	0.993099	0	day0
ZFP90	16	68530090	865921	SNP-282	152	8174	0.896	0.0114302	16:69429914:T:C	rs79989256	16	69396011	5.7e-13	434	3	5	0.10082	0.993099	0	day0
CC2D1A	19	13906201	-868650	SNP-315	205	7701	0.896	-0.0216191	19:13148365:G:C	rs143225572	19	13037551	2.9e-15	477	1	3	0.0184234	0.993099	0	day0
PER3	1	7784291	623927	SNP-2	203	8094	0.896	0.0148542	1:8468278:A:G	rs301792	1	8408218	5.4e-52	4	1	2	0.025462	0.993099	0	day0
NFE2L3	7	26152198	-307716	SNP-124	303	12727	0.9	-0.00833075	7:25884102:G:T	rs4722530	7	25844482	1e-09	219	2	3	0.0748784	0.993099	0	day0
SLC50A1	1	155135344	400832	SNP-28	616	19514	0.9	0.00327319	1:155505967:G:A	rs12746592	1	155536176	0.11	31	2	2	0.011196	0.993099	0	day0
SAMD3	6	130365425	-727473	SNP-110	162	6372	0.9	-0.101086	6:129959097:C:T	rs9402155	6	129637952	1.2e-07	203	3	5	0.0162148	0.993099	0	day0
GPR157	1	9129102	-720884	SNP-2	59	2398	0.9	0.0285611	1:8468278:A:G	rs301792	1	8408218	5.4e-52	4	1	2	0.025462	0.993099	0	day0
CORO7	16	4425705	-126595	SNP-280	197	7421	0.9	0.00856576	16:4349111:T:C	rs9921192	16	4299110	3.4e-12	424	3	6	0.253835	0.993099	0	day0
EIF2B1	12	123633766	333191	SNP-246	707	25555	0.9	0.00364028	12:124451504:A:G	rs34854841	12	123966957	2e-12	376	2	3	0.0104823	0.993099	0	day0
MEI1	22	41699503	-297960	SNP-356	93	2423	0.9	-0.00762634	22:41797547:C:T	rs132901	22	41401543	1.3e-08	508	2	2	0.0213707	0.993099	0	day0
ZNF487	10	43436841	421582	SNP-180	83	2806	0.9	0.00694498	10:44353871:C:A	rs881714	10	43858423	3.4e-13	297	1	2	0.0390099	0.993099	0	day0
ADAM17	2	9556732	500756	SNP-41	401	14309	0.9	-0.0125168	2:10197615:T:C	rs10208406	2	10057488	1.2e-15	49	1	1	0.120723	0.993099	0	day0
ADAT3	19	1905399	-979869	SNP-309	120	4003	0.9	-0.0149717	19:925530:A:T	rs350141	19	925530	1.8e-08	473	4	4	0.0697163	0.993099	0	day0
DUSP16	12	12562863	172180	SNP-221	130	3638	0.9	0.00807854	12:12887977:C:T	rs10845621	12	12735043	1.7e-11	351	4	6	0.0875788	0.993099	0	day0
TEAD3	6	35497079	-96522	SNP-105	316	10364	0.9	0.00915676	6:35368334:T:C	rs7755021	6	35400557	7.4e-08	188	4	4	0.115084	0.993099	0	day0
USP47	11	11841423	845644	SNP-196	638	26927	0.9	0.00768969	11:12708614:G:A	rs11600148	11	12687067	1.8e-09	320	1	1	0.806031	0.993099	0	day0
FADS2	11	61792980	-16953	SNP-199	239	6897	0.9	0.00593592	11:61543499:T:C	rs174528	11	61776027	4.9e-16	331	2	6	0.116883	0.993099	0	day0
WNK1	12	752579	766800	SNP-216	654	25233	0.9	0.00689088	12:1628545:G:C	rs9783444	12	1519379	5.1e-21	348	5	7	0.110176	0.993099	0	day0
WWP2	16	69762328	-366317	SNP-282	233	12109	0.9	0.0172313	16:69429914:T:C	rs79989256	16	69396011	5.7e-13	434	3	5	0.10082	0.993099	0	day0
XBP1	22	28800597	508296	SNP-351	798	31127	0.9	-0.00653874	22:29704883:C:T	rs13055676	22	29308893	1.1e-27	504	7	10	0.220739	0.993099	0	day0
ZWILCH	15	66504959	571362	SNP-270	526	21423	0.9	0.005649	15:67368659:C:T	rs28613758	15	67076321	2e-14	414	2	7	0.0745755	0.993099	0	day0
PDF	16	69330588	135436	SNP-283	297	17847	0.9	-0.0066522	16:69499927:T:G	rs3743671	16	69466024	7.6e-13	434	3	5	0.0733515	0.993099	0	day0
ANKS1A	6	34889255	192464	SNP-97	292	10328	0.904	-0.0148128	6:35049496:C:T	rs820102	6	35081719	2e-13	188	1	4	0.0791863	0.993099	0	day0
SCAMP1	5	78360611	895966	SNP-82	720	16682	0.904	-0.0069992	5:78552400:A:G	rs2607145	5	79256577	5.4e-06	160	2	2	0.0107176	0.993099	0	day0
RRAGC-DT	1	38859912	-863763	SNP-17	156	4524	0.904	-0.0280443	1:38461821:C:T	rs67631072	1	37996149	7.7e-25	10	1	2	0.203018	0.993099	0	day0
SPRYD7	13	49936490	193967	SNP-252	825	23324	0.904	-0.00119082	13:50704593:C:A	rs2812204	13	50130457	3.4e-18	384	2	3	0.0138285	0.993099	0	day0
ATF7	12	53626410	387247	SNP-230	456	18114	0.904	-0.00342033	12:54407441:G:A	rs11170786	12	54013657	2.6e-16	359	1	4	0.0379596	0.993099	0	day0
ATP1B3	3	141876124	-469780	SNP-70	1060	38921	0.904	-0.00269652	3:141125186:A:G	rs1344674	3	141406344	5.2e-23	114	1	3	0.143936	0.993099	0	day0
ZNF625	19	12156734	876140	SNP-314	218	4806	0.904	-0.016433	19:13143688:C:T	rs115116299	19	13032874	2.2e-15	477	1	3	0.0240392	0.993099	0	day0
ZNF436-AS1	1	23368939	-988998	SNP-15	65	2532	0.904	-0.00117777	1:22706434:C:T	rs6684375	1	22379941	2e-151	8	1	9	0.105254	0.993099	0	day0
KIAA1549	7	138981389	1086	SNP-147	95	3365	0.904	-0.013567	7:138667221:G:A	rs28498618	7	138982475	9.2e-16	239	1	3	0.122187	0.993099	0	day0
CHPF2	7	151232483	11298	SNP-150	156	5814	0.904	-0.0225749	7:150940867:G:A	rs219229	7	151243781	2.7e-11	241	2	3	0.0441436	0.993099	0	day0
TUT1	11	62591637	-762476	SNP-201	96	4498	0.904	0.0177222	11:61596633:C:T	rs99780	11	61829161	3e-16	331	2	6	0.0116605	0.993099	0	day0
RANBP3	19	5978142	99078	SNP-312	372	14816	0.904	0.00933366	19:6077231:A:G	rs59277920	19	6077220	3.8e-09	475	1	1	0.0576092	0.993099	0	day0
LMNB2	19	2456959	-291761	SNP-310	645	28703	0.904	0.0063626	19:2165197:C:G	rs12985980	19	2165198	7e-18	474	2	7	0.0102601	0.993099	0	day0
CHD3	17	7884796	-296937	SNP-289	451	19128	0.904	0.00126254	17:7491177:G:T	rs4227	17	7587859	5.9e-07	443	5	6	0.0253318	0.993099	0	day0
MAPKAPK3	3	50611520	-560652	SNP-62	384	11403	0.904	0.0128938	3:50088301:G:A	rs59802870	3	50050868	9.9e-38	106	1	2	0.0184888	0.993099	0	day0
PER3	1	7784291	742213	SNP-8	205	8092	0.904	-0.0345715	1:8586563:C:A	rs2297867	1	8526504	2.7e-25	4	2	2	0.0182907	0.993099	0	day0
PILRB	7	100352176	132145	SNP-142	118	5312	0.904	0.0165037	7:100081944:G:A	rs11763511	7	100484321	2.1e-10	232	3	4	0.0118059	0.993099	0	day0
TRMT1	19	13117567	-55928	SNP-318	424	12609	0.908	-0.00253899	19:13172453:C:T	rs117295219	19	13061639	1.7e-15	477	1	3	0.029535	0.993627	0	day0
SLC37A3	7	140404433	-578608	SNP-148	203	9642	0.908	0.0112575	7:139525624:G:T	rs1019178	7	139825825	6.3e-08	239	3	3	0.0267513	0.993627	0	day0
MSRB2	10	23095579	243321	SNP-175	474	18827	0.908	0.0107498	10:23627829:C:T	rs7898413	10	23338900	2.5e-11	294	1	1	0.0304996	0.993627	0	day0
COX7A2L	2	42425088	540197	SNP-46	1195	43659	0.908	0.0021853	2:43192425:T:A	rs72803869	2	42965285	1.2e-08	57	3	3	0.0791009	0.993627	0	day0
C1orf122	1	37806979	189170	SNP-17	1165	37157	0.908	0.00422629	1:38461821:C:T	rs67631072	1	37996149	7.7e-25	10	1	2	0.203018	0.993627	0	day0
AAGAB	15	67255195	-424441	SNP-264	546	21192	0.908	0.00599433	15:67123092:C:G	rs74019815	15	66830754	6.8e-10	414	3	7	0.0329497	0.993627	0	day0
DNAJC16	1	15526813	397358	SNP-13	195	7415	0.908	0.0114021	1:16250666:A:G	rs848203	1	15924171	4.5e-33	6	1	3	0.0753138	0.993627	0	day0
HYAL2	3	50322782	-194652	SNP-66	188	5272	0.908	0.0160682	3:50165563:G:C	rs62260771	3	50128130	1.2e-37	106	1	2	0.0176036	0.993627	0	day0
TDP1	14	89954939	-581804	SNP-263	297	13227	0.908	-0.013312	14:89839479:T:C	rs12587290	14	89373135	3.3e-13	402	1	1	0.0638765	0.993627	0	day0
USP5	12	6852148	-297350	SNP-218	341	17286	0.908	0.00800697	12:6663964:G:C	rs7298463	12	6554798	3.6e-09	350	1	1	0.0491781	0.993627	0	day0
VASN	16	4371848	-97866	SNP-279	750	26539	0.908	0.00331004	16:4323983:A:G	rs3747571	16	4273982	3.4e-11	424	3	6	0.0151094	0.993627	0	day0
MAP2K5	15	67542703	-469419	SNP-268	293	13517	0.908	0.020775	15:67365622:A:G	rs10518707	15	67073284	1.5e-14	414	2	7	0.104289	0.993627	0	day0
CTDNEP1	17	7252491	335368	SNP-289	714	30856	0.908	0.0041836	17:7491177:G:T	rs4227	17	7587859	5.9e-07	443	5	6	0.0253318	0.993627	0	day0
APEH	3	49674014	454116	SNP-66	630	18233	0.908	-0.00444768	3:50165563:G:C	rs62260771	3	50128130	1.2e-37	106	1	2	0.0176036	0.993627	0	day0
PRDX2	19	12801800	256024	SNP-317	891	44862	0.912	0.00288535	19:13168638:C:G	rs141821279	19	13057824	2.5e-15	477	1	3	0.0213894	0.993627	0	day0
ANKS1A	6	34889255	158925	SNP-96	366	10254	0.912	-0.0106413	6:35015957:G:A	rs73403834	6	35048180	6.3e-13	188	1	4	0.0334609	0.993627	0	day0
ANKS1A	6	34889255	511302	SNP-105	306	10314	0.912	-0.00800342	6:35368334:T:C	rs7755021	6	35400557	7.4e-08	188	4	4	0.115084	0.993627	0	day0
GPR3	1	27392622	-699101	SNP-16	71	2385	0.912	0.0146411	1:27020012:C:T	rs4466675	1	26693521	5.9e-23	9	1	5	0.409235	0.993627	0	day0
MYRF	11	61752636	23391	SNP-199	126	4158	0.912	-0.0106195	11:61543499:T:C	rs174528	11	61776027	4.9e-16	331	2	6	0.116883	0.993627	0	day0
ILRUN	6	34696859	456958	SNP-100	272	13664	0.912	0.010287	6:35121594:A:G	rs113056704	6	35153817	1e-12	188	1	4	0.0193289	0.993627	0	day0
ENSG00000243176	3	157174201	-337422	SNP-75	96	4525	0.912	-0.00560808	3:156554568:C:T	rs344078	3	156836779	4e-71	117	1	5	0.231682	0.993627	0	day0
L3MBTL3	6	130013699	-345321	SNP-114	119	3560	0.912	0.0173827	6:129989523:A:T	rs7750658	6	129668378	8.4e-09	203	3	5	0.0394308	0.993627	0	day0
ADAM17	2	9556732	492840	SNP-40	408	14302	0.912	0.00261151	2:10189699:T:C	rs6432052	2	10049572	1.3e-15	49	1	1	0.10479	0.993627	0	day0
HYAL2	3	50322782	-200260	SNP-64	151	5309	0.912	-0.0103599	3:50159955:C:G	rs62260770	3	50122522	1.3e-37	106	1	2	0.010614	0.993627	0	day0
FBXO31	16	87392142	-711033	SNP-288	244	6468	0.912	0.00894074	16:86714715:G:C	rs71390846	16	86681109	4.1e-68	438	1	5	0.999987	0.993627	0	day0
MBD3	19	1592865	572333	SNP-310	406	18559	0.912	-0.00482718	19:2165197:C:G	rs12985980	19	2165198	7e-18	474	2	7	0.0102601	0.993627	0	day0
AP4M1	7	100101549	382772	SNP-142	208	9041	0.912	-0.00682113	7:100081944:G:A	rs11763511	7	100484321	2.1e-10	232	3	4	0.0118059	0.993627	0	day0
ARHGEF2	1	156007070	483649	SNP-34	351	12120	0.912	-0.0064237	1:156460511:C:T	rs746527	1	156490719	4.7e-07	32	2	2	0.0470078	0.993627	0	day0
PHB2	12	6970780	-364353	SNP-219	1058	44453	0.912	-0.00572587	12:6715593:A:G	rs1734116	12	6606427	5.2e-09	350	1	1	0.0442027	0.993627	0	day0
PPARD	6	35342558	-15179	SNP-104	253	11176	0.916	-0.0136972	6:35295156:T:G	rs73411720	6	35327379	2.4e-12	188	1	4	0.0109955	0.993627	0	day0
MTPAP	10	30374448	659590	SNP-177	226	5996	0.916	-0.01218	10:31322967:G:A	rs61845219	10	31034038	2.7e-08	296	2	2	0.0556413	0.993627	0	day0
TMEM132A	11	60924460	851567	SNP-199	200	5269	0.916	-0.0122731	11:61543499:T:C	rs174528	11	61776027	4.9e-16	331	2	6	0.116883	0.993627	0	day0
RHOA	3	49412998	715132	SNP-66	1570	46963	0.916	-0.00132205	3:50165563:G:C	rs62260771	3	50128130	1.2e-37	106	1	2	0.0176036	0.993627	0	day0
DDB1	11	61342596	433431	SNP-199	1115	31588	0.916	-0.00170502	11:61543499:T:C	rs174528	11	61776027	4.9e-16	331	2	6	0.116883	0.993627	0	day0
DLG4	17	7219841	368018	SNP-289	63	2565	0.916	0.0251571	17:7491177:G:T	rs4227	17	7587859	5.9e-07	443	5	6	0.0253318	0.993627	0	day0
TXNDC17	17	6640985	946874	SNP-289	961	44261	0.916	0.003406	17:7491177:G:T	rs4227	17	7587859	5.9e-07	443	5	6	0.0253318	0.993627	0	day0
FAM200A	7	99558536	881531	SNP-138	225	5320	0.916	0.00740587	7:100037690:T:C	rs111265471	7	100440067	2.2e-10	232	3	4	0.0163073	0.993627	0	day0
XRCC6	22	41621163	-219620	SNP-356	1525	45463	0.916	0.000418989	22:41797547:C:T	rs132901	22	41401543	1.3e-08	508	2	2	0.0213707	0.993627	0	day0
FTH1	11	61967634	-191607	SNP-199	1612	47002	0.916	0.00974921	11:61543499:T:C	rs174528	11	61776027	4.9e-16	331	2	6	0.116883	0.993627	0	day0
CDIP1	16	4538828	-239718	SNP-280	244	9871	0.916	-0.0229313	16:4349111:T:C	rs9921192	16	4299110	3.4e-12	424	3	6	0.253835	0.993627	0	day0
CERK	22	46738252	-768995	SNP-357	450	15103	0.916	0.00667376	22:46365137:G:A	rs570639864	22	45969257	4e-14	509	6	5	0.99999	0.993627	0	day0
ZSCAN25	7	99616946	865905	SNP-141	162	4503	0.916	0.0058017	7:100080474:A:T	rs60844404	7	100482851	2.4e-10	232	3	4	0.0109936	0.993627	0	day0
ZKSCAN1	7	100015572	457563	SNP-140	498	18114	0.916	0.00496128	7:100070758:T:C	rs4472444	7	100473135	1.8e-10	232	3	4	0.0146364	0.993627	0	day0
CASTOR3P	7	100272218	210633	SNP-141	179	5024	0.916	0.0151679	7:100080474:A:T	rs60844404	7	100482851	2.4e-10	232	3	4	0.0109936	0.993627	0	day0
CCDC86	11	60842113	941771	SNP-200	562	22005	0.916	0.00657385	11:61551356:T:C	rs174535	11	61783884	5.1e-16	331	2	6	0.0225853	0.993627	0	day0
MAPK14	6	36027782	-845824	SNP-102	492	17674	0.916	0.00572151	6:35149735:G:T	rs2894400	6	35181958	2.3e-12	188	1	4	0.0126125	0.993627	0	day0
SLC35D1	1	67054148	-482255	SNP-24	270	6722	0.92	-0.00283564	1:67037576:T:G	rs963140	1	66571893	5e-07	16	2	2	0.0500226	0.993882	0	day0
OSBPL11	3	125595497	881227	SNP-68	485	14457	0.92	-0.00776302	3:126195567:A:C	rs58971982	3	126476724	2.9e-08	113	1	1	0.0251794	0.993882	0	day0
SNAPC5	15	66497780	630562	SNP-271	580	19932	0.92	0.00744839	15:67420680:A:G	rs1545161	15	67128342	2e-43	414	1	7	0.399695	0.993882	0	day0
TMEM134	11	67469272	828533	SNP-203	496	15962	0.92	-0.00645428	11:68065273:T:C	rs312017	11	68297805	0.11	334	8	8	0.15836	0.993882	0	day0
TMEM200A	6	130366017	-726856	SNP-111	270	11677	0.92	-0.0043953	6:129960306:G:A	rs13217571	6	129639161	8.5e-08	203	3	5	0.0254212	0.993882	0	day0
ING4	12	6663142	-56715	SNP-219	201	7423	0.92	0.00251602	12:6715593:A:G	rs1734116	12	6606427	5.2e-09	350	1	1	0.0442027	0.993882	0	day0
EPHA2	1	16156069	-305555	SNP-12	326	11807	0.92	-0.00544671	1:16177009:G:A	rs2062592	1	15850514	5.5e-33	6	1	3	0.0618344	0.993882	0	day0
SPSB2	12	6889358	-282931	SNP-219	61	2366	0.92	0.0307536	12:6715593:A:G	rs1734116	12	6606427	5.2e-09	350	1	1	0.0442027	0.993882	0	day0
METTL25B	1	156728442	-237723	SNP-34	97	3718	0.92	0.017197	1:156460511:C:T	rs746527	1	156490719	4.7e-07	32	2	2	0.0470078	0.993882	0	day0
LIF	22	30246759	-977871	SNP-350	83	2720	0.92	-0.00624727	22:29664877:A:C	rs34091309	22	29268888	4.7e-27	504	7	10	0.22352	0.993882	0	day0
HOXA9	7	27175180	3430	SNP-126	487	18432	0.92	0.002966	7:27218229:G:A	rs1859163	7	27178610	8e-30	220	7	8	0.188587	0.993882	0	day0
TEAD3	6	35497079	-448899	SNP-96	379	10301	0.92	0.00644763	6:35015957:G:A	rs73403834	6	35048180	6.3e-13	188	1	4	0.0334609	0.993882	0	day0
GET3	19	12737139	300412	SNP-315	857	35634	0.92	-0.001491	19:13148365:G:C	rs143225572	19	13037551	2.9e-15	477	1	3	0.0184234	0.993882	0	day0
ZBED5	11	10858796	9000	SNP-193	272	12559	0.92	-0.014873	11:10889343:G:A	rs10840503	11	10867796	0.039	319	2	2	0.0460417	0.993882	0	day0
GNB2	7	100673567	-190716	SNP-141	1432	45119	0.92	0.0035469	7:100080474:A:T	rs60844404	7	100482851	2.4e-10	232	3	4	0.0109936	0.993882	0	day0
PPARD	6	35342558	-294378	SNP-96	410	11019	0.924	-0.00187743	6:35015957:G:A	rs73403834	6	35048180	6.3e-13	188	1	4	0.0334609	0.993882	0	day0
PPCS	1	42456117	-952729	SNP-20	553	18666	0.924	-0.0044658	1:41969059:C:A	rs12041821	1	41503388	5.4e-10	12	3	3	0.139843	0.993882	0	day0
NQO1	16	69726668	288620	SNP-284	971	36671	0.924	-0.000982127	16:70049191:C:T	rs4985386	16	70015288	6.6e-08	434	5	5	0.12403	0.993882	0	day0
SELENOO	22	50201011	238278	SNP-360	374	9767	0.924	0.00632462	22:50877718:G:A	rs5770908	22	50439289	3e-18	510	1	3	0.238507	0.993882	0	day0
SIX4	14	60724351	-158679	SNP-260	90	2986	0.924	-0.0330808	14:61032390:G:A	rs11158289	14	60565672	1.1e-16	395	3	2	0.0103131	0.993882	0	day0
CREB5	7	28299321	276220	SNP-130	390	15976	0.924	-0.00222964	7:28615159:G:A	rs35232314	7	28575541	1.5e-20	220	5	8	0.106337	0.993882	0	day0
LIF	22	30246759	-834585	SNP-353	74	2729	0.924	0.0871449	22:29808163:C:T	rs13056435	22	29412174	8e-28	504	7	10	0.061138	0.993882	0	day0
ASH1L	1	155563162	918310	SNP-33	1037	30073	0.924	0.00697105	1:156451264:C:T	rs1171557	1	156481472	1.9e-06	32	2	2	0.0267281	0.993882	0	day0
MIR34AHG	1	9198906	-785635	SNP-4	86	2304	0.924	-0.0400267	1:8473331:G:A	rs1763838	1	8413271	5.5e-52	4	1	2	0.0236568	0.993882	0	day0
ZNF44	19	12294883	737991	SNP-314	194	4113	0.924	0.00767368	19:13143688:C:T	rs115116299	19	13032874	2.2e-15	477	1	3	0.0240392	0.993882	0	day0
PMVK	1	154936719	712120	SNP-30	512	18223	0.924	-0.00750035	1:155618630:G:A	rs2048431	1	155648839	0.066	31	2	2	0.0206006	0.993882	0	day0
DHRS4	14	23953734	412560	SNP-255	814	24494	0.924	0.00401036	14:24835500:T:C	rs36226649	14	24366294	2.1e-14	391	2	2	0.996318	0.993882	0	day0
UBASH3B	11	122655722	-725459	SNP-205	685	22096	0.924	-0.00746852	11:121800971:G:A	rs1622638	11	121930263	3.6e-16	344	1	5	0.744515	0.993882	0	day0
TESK1	9	35605262	123235	SNP-165	142	4226	0.924	0.00475508	9:35728494:G:A	rs4142495	9	35728497	1.5e-09	275	1	1	0.0213974	0.993882	0	day0
RERE	1	8848921	-322417	SNP-8	614	24204	0.924	-0.00938301	1:8586563:C:A	rs2297867	1	8526504	2.7e-25	4	2	2	0.0182907	0.993882	0	day0
ARHGAP26	5	142770377	910318	SNP-91	196	6411	0.924	0.0242067	5:143060260:C:A	rs72648201	5	143680695	7e-09	172	2	4	0.0861214	0.993882	0	day0
TM9SF1	14	24195687	170607	SNP-255	891	26578	0.928	-0.00512112	14:24835500:T:C	rs36226649	14	24366294	2.1e-14	391	2	2	0.996318	0.994657	0	day0
JUNB	19	12791486	302535	SNP-319	388	17742	0.928	-0.0156815	19:13204835:A:G	rs151187830	19	13094021	2.5e-16	477	1	3	0.121586	0.994657	0	day0
SC5D	11	121292681	746610	SNP-207	365	17005	0.928	0.000619907	11:121909999:C:A	rs7110519	11	122039291	9.6e-10	344	4	5	0.0494674	0.994657	0	day0
SMDT1	22	42079691	-697812	SNP-355	777	36657	0.928	-0.00619123	22:41777883:G:A	rs2234058	22	41381879	5.5e-09	508	2	2	0.0194845	0.994657	0	day0
COG8	16	69339583	126441	SNP-283	151	8954	0.928	-0.00534204	16:69499927:T:G	rs3743671	16	69466024	7.6e-13	434	3	5	0.0733515	0.994657	0	day0
RNF123	3	49689538	377902	SNP-63	146	3787	0.928	-0.00975091	3:50104873:C:G	rs11916999	3	50067440	9.9e-38	106	1	2	0.0185041	0.994657	0	day0
RNF216P1	7	4973988	-332163	SNP-120	516	20103	0.928	-0.000842853	7:4681456:T:C	rs76400633	7	4641825	7.1e-09	215	1	1	0.047262	0.994657	0	day0
CLCF1	11	67374177	883822	SNP-202	178	6620	0.928	-0.00784971	11:68025467:C:T	rs674857	11	68257999	0.063	334	8	8	0.0190239	0.994657	0	day0
BRI3BP	12	124993645	-969015	SNP-249	433	13328	0.928	0.0141847	12:124509177:G:A	rs825452	12	124024630	7.1e-20	376	1	3	0.321248	0.994657	0	day0
PARK7	1	7954291	453927	SNP-2	1074	47046	0.928	-0.00232699	1:8468278:A:G	rs301792	1	8408218	5.4e-52	4	1	2	0.025462	0.994657	0	day0
NEDD8	14	24232367	137048	SNP-256	1105	47186	0.932	-0.00113229	14:24838621:C:T	rs1955915	14	24369415	9e-15	391	1	2	0.106539	0.994657	0	day0
NEFH	22	29480218	-164667	SNP-352	139	4777	0.932	-0.0285788	22:29711540:G:A	rs149913061	22	29315551	7.8e-28	504	7	10	0.21868	0.994657	0	day0
SLC39A3	19	2740028	636016	SNP-311	498	19577	0.932	-0.00443643	19:3376042:C:T	rs76287541	19	3376044	8.5e-14	474	3	7	0.999989	0.994657	0	day0
SMG5	1	156282825	198647	SNP-33	391	11117	0.932	0.0084018	1:156451264:C:T	rs1171557	1	156481472	1.9e-06	32	2	2	0.0267281	0.994657	0	day0
SENCR	11	128696023	-243296	SNP-211	108	3992	0.932	-0.0154647	11:128322622:T:C	rs61432431	11	128452727	1.5e-07	346	2	2	0.043013	0.994657	0	day0
CNTROB	17	7932101	-344242	SNP-289	152	6374	0.932	0.0164752	17:7491177:G:T	rs4227	17	7587859	5.9e-07	443	5	6	0.0253318	0.994657	0	day0
EMP1	12	13196723	-461680	SNP-221	1189	36044	0.932	0.000973374	12:12887977:C:T	rs10845621	12	12735043	1.7e-11	351	4	6	0.0875788	0.994657	0	day0
ENSG00000226471	22	28800683	514868	SNP-352	118	3605	0.932	0.0178135	22:29711540:G:A	rs149913061	22	29315551	7.8e-28	504	7	10	0.21868	0.994657	0	day0
ATN1	12	6924463	-318036	SNP-219	376	14881	0.932	-0.00759406	12:6715593:A:G	rs1734116	12	6606427	5.2e-09	350	1	1	0.0442027	0.994657	0	day0
PLEKHM2	1	15684320	166194	SNP-12	417	14647	0.932	0.000268657	1:16177009:G:A	rs2062592	1	15850514	5.5e-33	6	1	3	0.0618344	0.994657	0	day0
LAMTOR2	1	156054782	-366232	SNP-31	1130	32544	0.932	-0.00308627	1:155658341:T:C	rs678157	1	155688550	0.025	31	2	2	0.0158709	0.994657	0	day0
ADAMTSL5	19	1513604	651594	SNP-310	58	2852	0.932	0.019523	19:2165197:C:G	rs12985980	19	2165198	7e-18	474	2	7	0.0102601	0.994657	0	day0
DNAJA3	16	4425805	-126695	SNP-280	390	15986	0.932	-0.00964698	16:4349111:T:C	rs9921192	16	4299110	3.4e-12	424	3	6	0.253835	0.994657	0	day0
UBC	12	124917368	-947680	SNP-247	1214	46856	0.932	-0.00770487	12:124454235:T:C	rs1882491	12	123969688	1.6e-12	376	2	3	0.0126704	0.994657	0	day0
PSME1	14	24136163	230131	SNP-255	1411	42787	0.932	-0.000378984	14:24835500:T:C	rs36226649	14	24366294	2.1e-14	391	2	2	0.996318	0.994657	0	day0
PTX3	3	157436850	-600071	SNP-75	674	33029	0.932	0.0538336	3:156554568:C:T	rs344078	3	156836779	4e-71	117	1	5	0.231682	0.994657	0	day0
BORCS5	12	12357078	380614	SNP-222	224	7144	0.932	0.0138707	12:12890626:C:A	rs11055034	12	12737692	2e-11	351	4	6	0.0817028	0.994657	0	day0
ZC3H7B	22	41301525	80354	SNP-355	229	10385	0.932	0.00778931	22:41777883:G:A	rs2234058	22	41381879	5.5e-09	508	2	2	0.0194845	0.994657	0	day0
TMEM109	11	60914158	861869	SNP-199	1124	31487	0.936	-0.00369349	11:61543499:T:C	rs174528	11	61776027	4.9e-16	331	2	6	0.116883	0.994657	0	day0
ENSG00000261526	19	1876204	-950674	SNP-309	72	2442	0.936	-0.0237741	19:925530:A:T	rs350141	19	925530	1.8e-08	473	4	4	0.0697163	0.994657	0	day0
ENSG00000286153	21	34836286	-490748	SNP-335	111	3518	0.936	0.0106555	21:35717837:T:G	rs55787537	21	34345538	2.4e-31	497	4	9	0.999984	0.994657	0	day0
MEPCE	7	100428322	17228	SNP-139	289	6310	0.936	0.0102866	7:100043173:A:G	rs112317829	7	100445550	1.8e-10	232	3	4	0.0198544	0.994657	0	day0
HMGA2-AS1	12	65882167	46894	SNP-236	265	7546	0.936	-0.0229904	12:66322841:G:A	rs12812630	12	65929061	3.5e-22	363	2	8	0.0166691	0.994657	0	day0
MIRLET7BHG	22	46053869	-84612	SNP-357	100	3374	0.936	-0.00601816	22:46365137:G:A	rs570639864	22	45969257	4e-14	509	6	5	0.99999	0.994657	0	day0
MSH2	2	47403067	501730	SNP-49	652	25822	0.936	-0.00184429	2:48131936:T:C	rs13035558	2	47904797	7.8e-08	59	1	1	0.0414658	0.994657	0	day0
FOXK1	7	4682295	-14169	SNP-121	346	10640	0.936	-0.00596778	7:4707757:T:G	rs10250290	7	4668126	1.6e-08	215	1	1	0.025066	0.994657	0	day0
AAGAB	15	67255195	-413143	SNP-265	397	21341	0.936	-0.00239857	15:67134390:C:T	rs76790109	15	66842052	8.3e-10	414	3	7	0.0805913	0.994657	0	day0
DNASE2	19	12881595	176229	SNP-317	186	9515	0.936	0.00999329	19:13168638:C:G	rs141821279	19	13057824	2.5e-15	477	1	3	0.0213894	0.994657	0	day0
PRRC2C	1	171485530	-774526	SNP-37	637	45330	0.936	0.000782598	1:170680145:A:T	rs10800531	1	170711004	2e-45	35	1	2	0.999999	0.994657	0	day0
VPS13B	8	99013266	-137231	SNP-160	559	21859	0.936	0.00855494	8:99888263:G:A	rs75835911	8	98876035	8.9e-12	258	1	1	0.0125524	0.994657	0	day0
RFX1	19	14007039	-974165	SNP-314	154	3516	0.936	-0.0145713	19:13143688:C:T	rs115116299	19	13032874	2.2e-15	477	1	3	0.0240392	0.994657	0	day0
ZNF775	7	150368790	878248	SNP-151	119	4138	0.936	-0.00149428	7:150944124:G:T	rs219233	7	151247038	1.7e-11	241	2	3	0.0740874	0.994657	0	day0
ZSCAN32	16	3401065	872917	SNP-279	133	4359	0.936	-0.0250777	16:4323983:A:G	rs3747571	16	4273982	3.4e-11	424	3	6	0.0151094	0.994657	0	day0
PIP4K2A	10	22714578	637007	SNP-176	411	12521	0.936	-0.00422875	10:23640514:C:T	rs10734044	10	23351585	3.4e-11	294	1	1	0.0201784	0.994657	0	day0
SYT11	1	155859567	-171017	SNP-31	246	7264	0.936	-0.0178377	1:155658341:T:C	rs678157	1	155688550	0.025	31	2	2	0.0158709	0.994657	0	day0
PPM1B	2	44167969	-968064	SNP-48	398	16020	0.94	0.00289836	2:43427044:G:A	rs11673940	2	43199905	3.3e-11	57	2	3	0.0189015	0.996221	0	day0
MSRB3-AS1	12	65642372	295213	SNP-237	98	2670	0.94	-0.0257692	12:66331365:G:C	rs7966340	12	65937585	2.2e-23	363	2	8	0.0345024	0.996221	0	day0
METRN	16	715118	-363053	SNP-276	416	18001	0.94	0.00228967	16:402065:A:G	rs75048186	16	352065	0.0037	423	8	8	0.807761	0.996221	0	day0
LIN7C	11	27506769	-46558	SNP-198	356	14527	0.94	0.000516551	11:27481758:G:C	rs79933934	11	27460211	0.045	322	6	6	0.122967	0.996221	0	day0
MRPL28	16	371289	-19224	SNP-276	883	40109	0.94	-0.00105665	16:402065:A:G	rs75048186	16	352065	0.0037	423	8	8	0.807761	0.996221	0	day0
ZNF3	7	100082548	401773	SNP-142	157	6964	0.94	0.0137827	7:100081944:G:A	rs11763511	7	100484321	2.1e-10	232	3	4	0.0118059	0.996221	0	day0
DHRS4L2	14	23969874	365008	SNP-254	114	4345	0.94	0.0084737	14:24804088:A:T	rs3212260	14	24334882	4.6e-15	391	1	2	0.0543882	0.996221	0	day0
GET3	19	12737139	320685	SNP-317	734	35757	0.94	-0.00213478	19:13168638:C:G	rs141821279	19	13057824	2.5e-15	477	1	3	0.0213894	0.996221	0	day0
GLYR1	16	4847288	-548178	SNP-280	442	18287	0.94	0.00477535	16:4349111:T:C	rs9921192	16	4299110	3.4e-12	424	3	6	0.253835	0.996221	0	day0
PPP6R2	22	50343304	95985	SNP-360	661	17593	0.944	0.00336502	22:50877718:G:A	rs5770908	22	50439289	3e-18	510	1	3	0.238507	0.996221	0	day0
NIP7	16	69337996	677292	SNP-284	780	28974	0.944	-0.00453249	16:70049191:C:T	rs4985386	16	70015288	6.6e-08	434	5	5	0.12403	0.996221	0	day0
AP2S1	19	46850846	-130154	SNP-320	915	47506	0.944	-0.00125621	19:47223949:G:A	rs313841	19	46720692	1.7e-13	484	1	1	0.0309912	0.996221	0	day0
SDHAF2	11	61430042	345985	SNP-199	952	26463	0.944	0.00234012	11:61543499:T:C	rs174528	11	61776027	4.9e-16	331	2	6	0.116883	0.996221	0	day0
OAZ1	19	2269509	-104311	SNP-310	990	47578	0.944	0.00178581	19:2165197:C:G	rs12985980	19	2165198	7e-18	474	2	7	0.0102601	0.996221	0	day0
IQCH	15	67254786	-403809	SNP-266	78	2667	0.944	-4.23754e-05	15:67143315:G:T	rs28461731	15	66850977	5.6e-10	414	3	7	0.111686	0.996221	0	day0
EWSR1	22	29268009	-315938	SNP-349	1040	42089	0.944	0.00219555	22:29348059:G:A	rs548026195	22	28952071	3.6e-24	504	5	10	0.21806	0.996221	0	day0
RPL4	15	66524532	306222	SNP-264	1141	47403	0.944	-0.00460966	15:67123092:C:G	rs74019815	15	66830754	6.8e-10	414	3	7	0.0329497	0.996221	0	day0
SPEN-AS1	1	15848147	110625	SNP-14	207	5417	0.944	0.00434126	1:16285267:C:G	rs848193	1	15958772	3.5e-33	6	1	3	0.0868091	0.996221	0	day0
SSR2	1	156020951	469768	SNP-34	1104	46634	0.944	0.00227032	1:156460511:C:T	rs746527	1	156490719	4.7e-07	32	2	2	0.0470078	0.996221	0	day0
MEX3D	19	1568325	596873	SNP-310	122	5377	0.944	-0.00240104	19:2165197:C:G	rs12985980	19	2165198	7e-18	474	2	7	0.0102601	0.996221	0	day0
HIBADH	7	27662883	-464215	SNP-127	552	21615	0.944	-0.00541382	7:27238287:C:T	rs73073442	7	27198668	8.1e-33	220	3	8	0.166672	0.996221	0	day0
FKRP	19	46746046	-14418	SNP-321	111	3395	0.944	-0.00765538	19:47234885:G:A	rs160544	19	46731628	2.2e-13	484	1	1	0.0316382	0.996221	0	day0
ADAMTSL5	19	1513604	-588074	SNP-309	74	2836	0.944	0.00608354	19:925530:A:T	rs350141	19	925530	1.8e-08	473	4	4	0.0697163	0.996221	0	day0
RFX1	19	14007039	-945400	SNP-318	123	3547	0.944	-0.0264688	19:13172453:C:T	rs117295219	19	13061639	1.7e-15	477	1	3	0.029535	0.996221	0	day0
CDC27	17	47189422	986686	SNP-297	821	31605	0.944	-0.00295423	17:46253470:A:C	rs7210671	17	48176108	1.2e-17	452	1	1	0.0204663	0.996221	0	day0
GNB2	7	100673567	-228017	SNP-139	1913	44638	0.944	0.00162371	7:100043173:A:G	rs112317829	7	100445550	1.8e-10	232	3	4	0.0198544	0.996221	0	day0
AIP	11	67468174	829631	SNP-203	802	26341	0.948	-0.00547631	11:68065273:T:C	rs312017	11	68297805	0.11	334	8	8	0.15836	0.996731	0	day0
ANKS1A	6	34889255	284339	SNP-101	268	10352	0.948	-0.00661095	6:35141371:C:T	rs73405795	6	35173594	1.4e-12	188	1	4	0.0143665	0.996731	0	day0
NUDT4	12	93377883	-807847	SNP-240	342	16121	0.948	0.00453255	12:92963812:G:A	rs7961248	12	92570036	3.3e-10	368	2	1	0.188864	0.996731	0	day0
H2AC16	6	27865317	624151	SNP-95	179	7440	0.948	0.0438356	6:28457245:C:A	rs184655346	6	28489468	5.4e-10	185	3	3	0.0998105	0.996731	0	day0
SIX1	14	60658259	-92587	SNP-260	635	21617	0.948	0.00356518	14:61032390:G:A	rs11158289	14	60565672	1.1e-16	395	3	2	0.0103131	0.996731	0	day0
TMEM138	11	61361964	467197	SNP-201	443	20380	0.948	0.00155053	11:61596633:C:T	rs99780	11	61829161	3e-16	331	2	6	0.0116605	0.996731	0	day0
EFHD2	1	15409888	440626	SNP-12	747	28808	0.948	0.00459481	1:16177009:G:A	rs2062592	1	15850514	5.5e-33	6	1	3	0.0618344	0.996731	0	day0
RPUSD1	16	788397	-442133	SNP-275	737	17988	0.948	-0.00371273	16:396264:A:G	rs1805105	16	346264	1.6e-34	423	2	8	0.997428	0.996731	0	day0
HMGA1	6	34236873	844846	SNP-97	1259	47005	0.948	-0.000209859	6:35049496:C:T	rs820102	6	35081719	2e-13	188	1	4	0.0791863	0.996731	0	day0
ZNF544	19	58228594	223507	SNP-322	456	10829	0.948	0.00586809	19:58963468:G:A	rs12981083	19	58452101	4.9e-08	487	1	1	0.0187622	0.996731	0	day0
VPS4A	16	69311350	703938	SNP-284	756	28221	0.948	-0.00273031	16:70049191:C:T	rs4985386	16	70015288	6.6e-08	434	5	5	0.12403	0.996731	0	day0
RBM6	3	49940007	188123	SNP-66	897	25292	0.948	-0.00110578	3:50165563:G:C	rs62260771	3	50128130	1.2e-37	106	1	2	0.0176036	0.996731	0	day0
CASP9	1	15526534	323980	SNP-12	99	3645	0.948	0.00356674	1:16177009:G:A	rs2062592	1	15850514	5.5e-33	6	1	3	0.0618344	0.996731	0	day0
MAP3K12	12	53500063	492145	SNP-227	133	4183	0.948	0.0108841	12:54385992:C:G	rs17105765	12	53992208	2.9e-14	359	4	4	0.0214543	0.996731	0	day0
NECAB3	20	33674463	663356	SNP-327	195	4589	0.952	0.00131113	20:32925625:C:G	rs1205338	20	34337819	2.5e-21	492	3	4	0.0123977	0.998028	0	day0
TRAPPC14	7	100158723	314412	SNP-140	92	3320	0.952	0.0160838	7:100070758:T:C	rs4472444	7	100473135	1.8e-10	232	3	4	0.0146364	0.998028	0	day0
SCN8A	12	51590266	-800738	SNP-226	435	17462	0.952	0.00773143	12:51183311:C:T	rs10876092	12	50789528	6.2e-16	358	1	3	0.0397111	0.998028	0	day0
NUB1	7	151341772	-113552	SNP-149	496	19256	0.952	-0.0100685	7:150925306:T:G	rs3807387	7	151228220	8.5e-12	241	2	3	0.112523	0.998028	0	day0
ENSG00000291178	7	100336307	146544	SNP-141	562	17149	0.952	0.000995685	7:100080474:A:T	rs60844404	7	100482851	2.4e-10	232	3	4	0.0109936	0.998028	0	day0
ASH1L	1	155563162	927557	SNP-34	736	30374	0.952	-0.00108707	1:156460511:C:T	rs746527	1	156490719	4.7e-07	32	2	2	0.0470078	0.998028	0	day0
RNFT2	12	116738178	-489866	SNP-245	56	2896	0.952	0.000831761	12:116686117:C:G	rs17498942	12	116248312	1.4e-15	374	1	1	0.0276916	0.998028	0	day0
DDI2	1	15617458	231438	SNP-11	291	7731	0.952	0.00647691	1:16175391:A:C	rs61782190	1	15848896	6.4e-33	6	1	3	0.0554858	0.998028	0	day0
TSC22D4	7	100479232	-39165	SNP-138	643	15594	0.952	-0.000428888	7:100037690:T:C	rs111265471	7	100440067	2.2e-10	232	3	4	0.0163073	0.998028	0	day0
RBX1	22	40951347	429295	SNP-354	1106	46785	0.952	0.00144768	22:41776646:G:C	rs4822025	22	41380642	6.5e-09	508	2	2	0.0194467	0.998028	0	day0
ZSWIM4	19	13795443	-743097	SNP-316	80	2523	0.952	-0.00924898	19:13163160:C:T	rs144213688	19	13052346	2.7e-15	477	1	3	0.0207028	0.998028	0	day0
GPX4	19	1103982	-178452	SNP-309	1233	46027	0.956	0.00525314	19:925530:A:T	rs350141	19	925530	1.8e-08	473	4	4	0.0697163	0.999054	0	day0
LINC00702	10	4243912	-466390	SNP-173	72	2565	0.956	0.00304397	10:3819714:C:T	rs1043009	10	3777522	5.8e-21	291	1	3	0.103599	0.999054	0	day0
ATP1B3	3	141876124	-473152	SNP-69	1193	38788	0.956	0.000461881	3:141121814:A:C	rs2871960	3	141402972	2.2e-22	114	1	3	0.0338732	0.999054	0	day0
FBXW9	19	12696631	336243	SNP-314	307	7264	0.956	0.000686196	19:13143688:C:T	rs115116299	19	13032874	2.2e-15	477	1	3	0.0240392	0.999054	0	day0
ZNF487	10	43436841	420280	SNP-179	92	2797	0.956	-0.0168862	10:44352569:G:A	rs4948786	10	43857121	4.4e-13	297	1	2	0.0418167	0.999054	0	day0
ZNF76	6	35258909	-105092	SNP-100	130	6399	0.956	-0.00820412	6:35121594:A:G	rs113056704	6	35153817	1e-12	188	1	4	0.0193289	0.999054	0	day0
ZNF174	16	3401215	897895	SNP-280	130	5232	0.956	-0.00391646	16:4349111:T:C	rs9921192	16	4299110	3.4e-12	424	3	6	0.253835	0.999054	0	day0
RASA2	3	141487027	-84055	SNP-69	623	19687	0.956	-0.00542699	3:141121814:A:C	rs2871960	3	141402972	2.2e-22	114	1	3	0.0338732	0.999054	0	day0
ZSCAN16	6	28107689	381779	SNP-95	86	3103	0.956	-0.0128758	6:28457245:C:A	rs184655346	6	28489468	5.4e-10	185	3	3	0.0998105	0.999054	0	day0
ZWILCH	15	66504959	626009	SNP-272	587	21362	0.956	-0.00658143	15:67423306:C:T	rs6494633	15	67130968	2.6e-43	414	1	7	0.225231	0.999054	0	day0
MAP3K8	10	30434021	600017	SNP-177	285	8018	0.956	-0.0133849	10:31322967:G:A	rs61845219	10	31034038	2.7e-08	296	2	2	0.0556413	0.999054	0	day0
PEAR1	1	156893698	-424490	SNP-32	198	8765	0.956	0.00836181	1:156439000:T:C	rs1109751	1	156469208	9.1e-08	32	2	2	0.184309	0.999054	0	day0
SLC22A5	5	132369710	592500	SNP-85	110	4902	0.96	-0.00138046	5:132297902:C:T	rs67952459	5	132962210	3.2e-17	169	3	2	0.0116836	0.999517	0	day0
SLC25A36	3	140941830	461142	SNP-69	658	20974	0.96	0.00152365	3:141121814:A:C	rs2871960	3	141402972	2.2e-22	114	1	3	0.0338732	0.999517	0	day0
MSTO1	1	155563235	941092	SNP-36	303	13316	0.96	-0.0021204	1:156474119:G:A	rs1171554	1	156504327	3.7e-07	32	2	2	0.0514599	0.999517	0	day0
SNRPC	6	34757505	643052	SNP-105	1284	46034	0.96	-0.00216112	6:35368334:T:C	rs7755021	6	35400557	7.4e-08	188	4	4	0.115084	0.999517	0	day0
IL27RA	19	14031762	-979416	SNP-316	87	2741	0.96	-0.0108704	19:13163160:C:T	rs144213688	19	13052346	2.7e-15	477	1	3	0.0207028	0.999517	0	day0
INKA1	3	49803261	319261	SNP-64	117	4200	0.96	-0.00924242	3:50159955:C:G	rs62260770	3	50122522	1.3e-37	106	1	2	0.010614	0.999517	0	day0
IQCH-AS1	15	67521844	-445523	SNP-270	72	2983	0.96	-0.00402174	15:67368659:C:T	rs28613758	15	67076321	2e-14	414	2	7	0.0745755	0.999517	0	day0
FGF1	5	142698070	477297	SNP-87	539	17046	0.96	0.00156004	5:142554932:A:G	rs3776238	5	143175367	1.3e-05	172	4	4	0.681737	0.999517	0	day0
CKS1B	1	154974653	713897	SNP-31	1469	43990	0.96	-5.14674e-05	1:155658341:T:C	rs678157	1	155688550	0.025	31	2	2	0.0158709	0.999517	0	day0
WDR83	19	12666802	394837	SNP-318	211	6125	0.96	0.00150172	19:13172453:C:T	rs117295219	19	13061639	1.7e-15	477	1	3	0.029535	0.999517	0	day0
TIPIN	15	66386746	455306	SNP-265	419	21703	0.964	-0.00104073	15:67134390:C:T	rs76790109	15	66842052	8.3e-10	414	3	7	0.0805913	0.999517	0	day0
PPARD	6	35342558	-101039	SNP-103	275	11154	0.964	0.00172156	6:35209296:C:T	rs143340508	6	35241519	8.5e-07	188	3	4	0.961651	0.999517	0	day0
NOL10	2	10689987	-640415	SNP-40	613	21952	0.964	-0.00405144	2:10189699:T:C	rs6432052	2	10049572	1.3e-15	49	1	1	0.10479	0.999517	0	day0
SMAD3	15	67063763	-212786	SNP-266	722	29572	0.964	-0.00931412	15:67143315:G:T	rs28461731	15	66850977	5.6e-10	414	3	7	0.111686	0.999517	0	day0
NUDC	1	26900238	-206717	SNP-16	1228	43083	0.964	0.000913618	1:27020012:C:T	rs4466675	1	26693521	5.9e-23	9	1	5	0.409235	0.999517	0	day0
SMG5	1	156282825	-746649	SNP-28	375	11133	0.964	0.00023948	1:155505967:G:A	rs12746592	1	155536176	0.11	31	2	2	0.011196	0.999517	0	day0
SMIM29	6	34249108	932850	SNP-102	383	14279	0.964	-0.00491265	6:35149735:G:T	rs2894400	6	35181958	2.3e-12	188	1	4	0.0126125	0.999517	0	day0
SNAI2	8	48921740	-51909	SNP-153	416	14379	0.964	-0.00231975	8:49782390:G:T	rs73577471	8	48869831	2e-05	249	2	2	0.0185167	0.999517	0	day0
COPS6	7	100088969	384166	SNP-140	1059	41919	0.964	-0.00238821	7:100070758:T:C	rs4472444	7	100473135	1.8e-10	232	3	4	0.0146364	0.999517	0	day0
ERRFI1	1	8026309	412311	SNP-5	277	14246	0.964	-0.00394542	1:8498680:A:T	rs301803	1	8438620	5.6e-53	4	1	2	0.0679784	0.999517	0	day0
ETFRF1	12	25195216	800703	SNP-223	210	11895	0.964	0.00514285	12:26148852:T:C	rs7969486	12	25995919	2.5e-10	355	3	3	0.065373	0.999517	0	day0
MRI1	19	13764522	-712176	SNP-316	346	11258	0.964	-0.0111652	19:13163160:C:T	rs144213688	19	13052346	2.7e-15	477	1	3	0.0207028	0.999517	0	day0
DNAJC16	1	15526813	431959	SNP-14	268	7342	0.964	-0.00634101	1:16285267:C:G	rs848193	1	15958772	3.5e-33	6	1	3	0.0868091	0.999517	0	day0
DNASE1	16	3611728	652800	SNP-278	181	5672	0.964	-0.000901046	16:4314529:C:A	rs2283479	16	4264528	2.2e-10	424	3	6	0.0157068	0.999517	0	day0
CNIH1	14	54441391	-489698	SNP-258	988	41726	0.964	0.00179465	14:54418411:G:A	rs2071047	14	53951693	3.1e-136	394	3	8	0.998139	0.999517	0	day0
UBALD1	16	4615027	-341045	SNP-279	473	15767	0.964	-0.00607683	16:4323983:A:G	rs3747571	16	4273982	3.4e-11	424	3	6	0.0151094	0.999517	0	day0
BTBD10	11	13463297	-776230	SNP-196	511	21017	0.964	-0.00284019	11:12708614:G:A	rs11600148	11	12687067	1.8e-09	320	1	1	0.806031	0.999517	0	day0
BTBD10	11	13463297	-768169	SNP-197	439	21089	0.964	0.00243713	11:12716675:T:G	rs12807395	11	12695128	6.4e-09	320	1	1	0.146806	0.999517	0	day0
CCDC86	11	60842113	987048	SNP-201	462	22105	0.964	-0.00162909	11:61596633:C:T	rs99780	11	61829161	3e-16	331	2	6	0.0116605	0.999517	0	day0
PDE7B	6	135851701	144020	SNP-119	138	4669	0.964	0.105252	6:136316859:G:A	rs4612181	6	135995721	0.56	205	4	3	0.0104426	0.999517	0	day0
TRIR	19	12734684	323140	SNP-317	912	45439	0.968	0.00113284	19:13168638:C:G	rs141821279	19	13057824	2.5e-15	477	1	3	0.0213894	0.999746	0	day0
KDM6B	17	7834217	-246358	SNP-289	92	3551	0.968	0.0240716	17:7491177:G:T	rs4227	17	7587859	5.9e-07	443	5	6	0.0253318	0.999746	0	day0
MZF1	19	58573575	-121474	SNP-322	154	3361	0.968	-0.00427971	19:58963468:G:A	rs12981083	19	58452101	4.9e-08	487	1	1	0.0187622	0.999746	0	day0
SENCR	11	128696023	-247518	SNP-209	137	3963	0.968	-0.00587199	11:128318400:A:T	rs12282268	11	128448505	1.8e-07	346	2	2	0.0449176	0.999746	0	day0
HMGA1	6	34236873	811307	SNP-96	1596	46668	0.968	-0.00534571	6:35015957:G:A	rs73403834	6	35048180	6.3e-13	188	1	4	0.0334609	0.999746	0	day0
DNASE2	19	12881595	180044	SNP-318	297	9404	0.968	-0.000649643	19:13172453:C:T	rs117295219	19	13061639	1.7e-15	477	1	3	0.029535	0.999746	0	day0
CLK2	1	155278491	370348	SNP-30	230	7746	0.968	0.00428124	1:155618630:G:A	rs2048431	1	155648839	0.066	31	2	2	0.0206006	0.999746	0	day0
RFX1	19	14007039	-969488	SNP-315	96	3574	0.968	-0.0148305	19:13148365:G:C	rs143225572	19	13037551	2.9e-15	477	1	3	0.0184234	0.999746	0	day0
BRD1	22	49827873	458431	SNP-358	411	11688	0.968	-0.00119325	22:50724733:G:T	rs55709850	22	50286304	2.6e-17	510	1	3	0.0389116	0.999746	0	day0
GBA1	1	155244699	326170	SNP-29	261	12723	0.968	0.00133198	1:155540660:T:G	rs1556488	1	155570869	0.1	31	2	2	0.0126068	0.999746	0	day0
GJA1	6	121435595	391821	SNP-108	862	24532	0.968	-0.00290115	6:122148562:A:G	rs763076	6	121827416	1.2e-15	201	1	2	0.0306599	0.999746	0	day0
DAG1	3	49468713	598727	SNP-63	597	15333	0.968	0.0033942	3:50104873:C:G	rs11916999	3	50067440	9.9e-38	106	1	2	0.0185041	0.999746	0	day0
DAP3	1	155687960	781248	SNP-32	726	32025	0.968	0.00163461	1:156439000:T:C	rs1109751	1	156469208	9.1e-08	32	2	2	0.184309	0.999746	0	day0
CCDC134	22	41800679	-399136	SNP-356	263	7096	0.968	0.000114837	22:41797547:C:T	rs132901	22	41401543	1.3e-08	508	2	2	0.0213707	0.999746	0	day0
PIM3	22	49960768	325536	SNP-358	449	13393	0.968	-0.00644448	22:50724733:G:T	rs55709850	22	50286304	2.6e-17	510	1	3	0.0389116	0.999746	0	day0
TRABD	22	50185913	225230	SNP-359	316	15108	0.972	0.00164657	22:50849572:T:C	rs59762075	22	50411143	8.8e-17	510	1	3	0.0202263	1	0	day0
NQO1	16	69726668	-260644	SNP-283	574	37068	0.972	0.00971798	16:69499927:T:G	rs3743671	16	69466024	7.6e-13	434	3	5	0.0733515	1	0	day0
MTHFD1	14	64388031	122990	SNP-261	505	23429	0.972	0.000859915	14:64977739:A:C	rs926803	14	64511021	9.7e-12	397	1	1	0.135416	1	0	day0
EIF5B	2	99337371	151942	SNP-52	971	35679	0.972	-0.00375143	2:100105775:G:T	rs4851207	2	99489313	8.3e-09	67	1	2	0.0336748	1	0	day0
HOOK2	19	12872740	160134	SNP-314	263	6215	0.972	0.0108771	19:13143688:C:T	rs115116299	19	13032874	2.2e-15	477	1	3	0.0240392	1	0	day0
FGFR1OP2	12	26938470	-918455	SNP-224	682	25195	0.972	-0.00855055	12:26172948:G:A	rs1874351	12	26020015	6.1e-10	355	3	3	0.0297074	1	0	day0
DNASE1	16	3611728	687382	SNP-280	151	5702	0.972	0.0145969	16:4349111:T:C	rs9921192	16	4299110	3.4e-12	424	3	6	0.253835	1	0	day0
RASSF1	3	50340980	-273540	SNP-63	926	24159	0.972	-0.000454024	3:50104873:C:G	rs11916999	3	50067440	9.9e-38	106	1	2	0.0185041	1	0	day0
LONP1	19	5720572	356648	SNP-312	386	14820	0.972	0.00257394	19:6077231:A:G	rs59277920	19	6077220	3.8e-09	475	1	1	0.0576092	1	0	day0
CCDC122	13	43879740	394462	SNP-250	84	2841	0.972	-0.0104383	13:44848338:A:G	rs7981875	13	44274202	8.7e-17	383	1	1	0.528112	1	0	day0
PIGT	20	45416084	502453	SNP-332	377	24733	0.972	0.0028302	20:44547176:T:C	rs3848714	20	45918537	3.5e-09	495	3	4	0.0253938	1	0	day0
NCOR2	12	124567612	-597924	SNP-247	805	28594	0.976	-0.00267968	12:124454235:T:C	rs1882491	12	123969688	1.6e-12	376	2	3	0.0126704	1	0	day0
PRKD2	19	46717127	14501	SNP-321	243	7250	0.976	0.00165009	19:47234885:G:A	rs160544	19	46731628	2.2e-13	484	1	1	0.0316382	1	0	day0
MSRB2	10	23095579	256006	SNP-176	607	18694	0.976	-0.00335295	10:23640514:C:T	rs10734044	10	23351585	3.4e-11	294	1	1	0.0201784	1	0	day0
ENO1	1	8879190	-316456	SNP-9	715	47817	0.976	-0.000769699	1:8622793:A:G	rs7530863	1	8562734	1.6e-25	4	2	2	0.023168	1	0	day0
ENSG00000226471	22	28800683	-989712	SNP-348	74	3649	0.976	0.0111077	22:28206959:C:T	rs13057169	22	27810971	1e-09	504	2	10	0.0271426	1	0	day0
ASH1L-AS1	1	155562026	8843	SNP-29	60	2824	0.976	-0.00965127	1:155540660:T:G	rs1556488	1	155570869	0.1	31	2	2	0.0126068	1	0	day0
PMM1	22	41589871	-188328	SNP-356	909	25923	0.976	0.004005	22:41797547:C:T	rs132901	22	41401543	1.3e-08	508	2	2	0.0213707	1	0	day0
TEAD3	6	35497079	-407243	SNP-98	158	10522	0.976	-0.00481215	6:35057613:T:C	rs41270046	6	35089836	9.4e-13	188	1	4	0.0178654	1	0	day0
VASN	16	4371848	-107320	SNP-278	740	26549	0.976	-0.00607199	16:4314529:C:A	rs2283479	16	4264528	2.2e-10	424	3	6	0.0157068	1	0	day0
PIGT	20	45416084	598110	SNP-334	589	24521	0.976	0.00422534	20:44642833:A:C	rs13969	20	46014194	5.4e-09	495	3	4	0.0103631	1	0	day0
GPALPP1	13	44989529	-715327	SNP-250	442	14701	0.976	0.00140838	13:44848338:A:G	rs7981875	13	44274202	8.7e-17	383	1	1	0.528112	1	0	day0
ODC1	2	10448327	-398755	SNP-40	1157	42068	0.98	0.00677998	2:10189699:T:C	rs6432052	2	10049572	1.3e-15	49	1	1	0.10479	1	0	day0
CRABP2	1	156705816	-201489	SNP-36	76	2723	0.98	-0.322546	1:156474119:G:A	rs1171554	1	156504327	3.7e-07	32	2	2	0.0514599	1	0	day0
TNFRSF1A	12	6342114	264313	SNP-219	721	29292	0.98	-0.00237334	12:6715593:A:G	rs1734116	12	6606427	5.2e-09	350	1	1	0.0442027	1	0	day0
IPO4	14	24188869	146013	SNP-254	316	13080	0.98	0.000300805	14:24804088:A:T	rs3212260	14	24334882	4.6e-15	391	1	2	0.0543882	1	0	day0
ENTPD3-AS1	3	40453329	518617	SNP-61	98	2790	0.98	0.00774405	3:41013437:G:A	rs62258054	3	40971946	4.7e-18	103	4	3	0.99725	1	0	day0
ASCC2	22	29838304	-569416	SNP-350	427	16501	0.98	0.00579956	22:29664877:A:C	rs34091309	22	29268888	4.7e-27	504	7	10	0.22352	1	0	day0
PMF1	1	156212993	-676817	SNP-28	1017	33026	0.98	-0.00167688	1:155505967:G:A	rs12746592	1	155536176	0.11	31	2	2	0.011196	1	0	day0
HPCAL1	2	10302889	-245401	SNP-41	555	18146	0.98	-0.0052888	2:10197615:T:C	rs10208406	2	10057488	1.2e-15	49	1	1	0.120723	1	0	day0
HSF2	6	122399551	-618942	SNP-107	318	10722	0.98	-1.76432e-05	6:122101755:G:C	rs2091624	6	121780609	7.7e-16	201	1	2	0.0527102	1	0	day0
FAM3C	7	121396364	-287643	SNP-144	632	29632	0.98	0.00554138	7:120748775:C:T	rs798940	7	121108721	2.9e-83	235	7	9	0.0308126	1	0	day0
FAR1	11	13668668	-973540	SNP-197	491	23105	0.98	0.00185063	11:12716675:T:G	rs12807395	11	12695128	6.4e-09	320	1	1	0.146806	1	0	day0
CHKA	11	68121444	176361	SNP-203	342	10345	0.98	0.000472052	11:68065273:T:C	rs312017	11	68297805	0.11	334	8	8	0.15836	1	0	day0
ZNF77	19	2944971	-779773	SNP-310	104	4659	0.98	-0.010114	19:2165197:C:G	rs12985980	19	2165198	7e-18	474	2	7	0.0102601	1	0	day0
PHF5A	22	41468692	-67149	SNP-356	1236	35278	0.98	-0.00180914	22:41797547:C:T	rs132901	22	41401543	1.3e-08	508	2	2	0.0213707	1	0	day0
STK4	20	44966494	952043	SNP-332	380	24937	0.98	-0.000147962	20:44547176:T:C	rs3848714	20	45918537	3.5e-09	495	3	4	0.0253938	1	0	day0
TFCP2	12	51173135	-383607	SNP-226	333	12967	0.984	-0.0029472	12:51183311:C:T	rs10876092	12	50789528	6.2e-16	358	1	3	0.0397111	1	0	day0
PPCS	1	42456117	-842250	SNP-21	422	18797	0.984	-0.00838013	1:42079538:T:C	rs34047384	1	41613867	1.4e-11	12	2	3	0.0711441	1	0	day0
NFAT5	16	69565094	450194	SNP-284	776	28113	0.984	0.000657112	16:70049191:C:T	rs4985386	16	70015288	6.6e-08	434	5	5	0.12403	1	0	day0
AHI1	6	135498434	497287	SNP-119	610	22595	0.984	0.000521547	6:136316859:G:A	rs4612181	6	135995721	0.56	205	4	3	0.0104426	1	0	day0
SLC4A8	12	51391317	-601789	SNP-226	103	3764	0.984	-0.013259	12:51183311:C:T	rs10876092	12	50789528	6.2e-16	358	1	3	0.0397111	1	0	day0
SCUBE3	6	35213956	113423	SNP-104	389	19493	0.984	-0.00152615	6:35295156:T:G	rs73411720	6	35327379	2.4e-12	188	1	4	0.0109955	1	0	day0
MTF1	1	37859592	136557	SNP-17	246	7720	0.984	0.0118458	1:38461821:C:T	rs67631072	1	37996149	7.7e-25	10	1	2	0.203018	1	0	day0
SMARCD3	7	151277896	-49676	SNP-149	279	10137	0.984	0.0030347	7:150925306:T:G	rs3807387	7	151228220	8.5e-12	241	2	3	0.112523	1	0	day0
EXOSC10	1	11099869	-543698	SNP-10	825	26424	0.984	-0.00110987	1:10616228:G:A	rs4846233	1	10556171	8.1e-13	5	2	3	0.0386556	1	0	day0
MIR23AHG	19	13842928	-790582	SNP-316	224	7063	0.984	0.000478108	19:13163160:C:T	rs144213688	19	13052346	2.7e-15	477	1	3	0.0207028	1	0	day0
ATP1B3	3	141876124	-461516	SNP-71	1046	38935	0.984	-0.00480873	3:141133450:G:A	rs1991431	3	141414608	3.7e-23	114	1	3	0.17036	1	0	day0
KRTCAP2	1	155173475	475364	SNP-30	1249	45164	0.984	0.00357916	1:155618630:G:A	rs2048431	1	155648839	0.066	31	2	2	0.0206006	1	0	day0
ABCB8	7	151028422	222817	SNP-152	341	11023	0.984	-0.00938132	7:150948325:G:C	rs58125572	7	151251239	1.4e-13	241	2	3	0.0211059	1	0	day0
IER2	19	13150411	-92587	SNP-317	734	35781	0.984	-0.0139937	19:13168638:C:G	rs141821279	19	13057824	2.5e-15	477	1	3	0.0213894	1	0	day0
TMBIM4	12	66170027	-572659	SNP-231	876	31532	0.988	-0.00115158	12:65991148:A:G	rs10784481	12	65597368	7.3e-31	363	1	8	0.281122	1	0	day0
TRABD	22	50185913	256439	SNP-361	447	14977	0.988	-0.00728949	22:50880781:C:T	rs5770794	22	50442352	3.3e-17	510	1	3	0.0416864	1	0	day0
NOB1	16	69754926	-358915	SNP-282	395	22095	0.988	-0.000224739	16:69429914:T:C	rs79989256	16	69396011	5.7e-13	434	3	5	0.10082	1	0	day0
GPX1	3	49358605	765530	SNP-65	1158	47046	0.988	0.00626608	3:50161568:C:A	rs11928995	3	50124135	1.1e-37	106	1	2	0.0176151	1	0	day0
SMIM29	6	34249108	924486	SNP-101	392	14270	0.988	-0.00159649	6:35141371:C:T	rs73405795	6	35173594	1.4e-12	188	1	4	0.0143665	1	0	day0
SLC12A9	7	100826820	-343969	SNP-141	203	6167	0.988	0.00433846	7:100080474:A:T	rs60844404	7	100482851	2.4e-10	232	3	4	0.0109936	1	0	day0
COG8	16	69339583	675705	SNP-284	247	8858	0.988	-0.000127029	16:70049191:C:T	rs4985386	16	70015288	6.6e-08	434	5	5	0.12403	1	0	day0
LINC02454	12	65589111	339950	SNP-236	243	7421	0.988	0.00630704	12:66322841:G:A	rs12812630	12	65929061	3.5e-22	363	2	8	0.0166691	1	0	day0
LLPH	12	66130750	-526543	SNP-233	782	22287	0.988	-0.000777823	12:65997987:C:A	rs74100689	12	65604207	0.023	363	7	8	0.0900971	1	0	day0
HOOK2	19	12872740	185084	SNP-317	137	6341	0.988	0.00860053	19:13168638:C:G	rs141821279	19	13057824	2.5e-15	477	1	3	0.0213894	1	0	day0
FMC1	7	139339457	486368	SNP-148	427	20102	0.988	0.00155751	7:139525624:G:T	rs1019178	7	139825825	6.3e-08	239	3	3	0.0267513	1	0	day0
RNASEH2A	19	12806584	251240	SNP-317	538	24888	0.988	-0.00404961	19:13168638:C:G	rs141821279	19	13057824	2.5e-15	477	1	3	0.0213894	1	0	day0
DHRS1	14	24299780	35102	SNP-254	355	14508	0.988	-0.00271544	14:24804088:A:T	rs3212260	14	24334882	4.6e-15	391	1	2	0.0543882	1	0	day0
CHKB	22	50601455	-159103	SNP-361	282	8775	0.988	0.00151742	22:50880781:C:T	rs5770794	22	50442352	3.3e-17	510	1	3	0.0416864	1	0	day0
ZCCHC10	5	133026604	-64394	SNP-85	370	16524	0.988	0.00348892	5:132297902:C:T	rs67952459	5	132962210	3.2e-17	169	3	2	0.0116836	1	0	day0
ARHGEF39	9	35675866	114075	SNP-166	108	5177	0.988	-0.00562004	9:35789938:G:A	rs12351422	9	35789941	4.3e-09	275	1	1	0.0537015	1	0	day0
TRAP1	16	3717553	556429	SNP-279	877	31043	0.992	0.00038113	16:4323983:A:G	rs3747571	16	4273982	3.4e-11	424	3	6	0.0151094	1	0	day0
KIAA0753	17	6640711	947148	SNP-289	108	4882	0.992	-0.00867146	17:7491177:G:T	rs4227	17	7587859	5.9e-07	443	5	6	0.0253318	1	0	day0
SLC25A17	22	40819399	561243	SNP-354	606	24123	0.992	-0.00287989	22:41776646:G:C	rs4822025	22	41380642	6.5e-09	508	2	2	0.0194467	1	0	day0
SMIM29	6	34249108	904709	SNP-100	273	14389	0.992	0.000388998	6:35121594:A:G	rs113056704	6	35153817	1e-12	188	1	4	0.0193289	1	0	day0
SNX4	3	125520202	956522	SNP-68	636	19699	0.992	0.00592307	3:126195567:A:C	rs58971982	3	126476724	2.9e-08	113	1	1	0.0251794	1	0	day0
COG4	16	70523560	-508272	SNP-284	378	13302	0.992	-0.00336751	16:70049191:C:T	rs4985386	16	70015288	6.6e-08	434	5	5	0.12403	1	0	day0
HOTAIRM1	7	27095647	82963	SNP-126	393	15527	0.992	-0.0145625	7:27218229:G:A	rs1859163	7	27178610	8e-30	220	7	8	0.188587	1	0	day0
ZNF3	7	100082548	363002	SNP-139	319	6802	0.992	0.00312383	7:100043173:A:G	rs112317829	7	100445550	1.8e-10	232	3	4	0.0198544	1	0	day0
RILPL1	12	123533719	435969	SNP-247	334	12133	0.992	0.00103891	12:124454235:T:C	rs1882491	12	123969688	1.6e-12	376	2	3	0.0126704	1	0	day0
ADAM15	1	155050566	485610	SNP-28	523	16504	0.992	-0.00388391	1:155505967:G:A	rs12746592	1	155536176	0.11	31	2	2	0.011196	1	0	day0
DBNDD2	20	45406057	539837	SNP-333	349	15521	0.992	0.00492986	20:44574533:C:T	rs11696196	20	45945894	6.1e-09	495	3	4	0.0129524	1	0	day0
HOXC9	12	53994895	18762	SNP-230	254	12176	0.992	0.00252818	12:54407441:G:A	rs11170786	12	54013657	2.6e-16	359	1	4	0.0379596	1	0	day0
TBC1D32	6	121334745	445864	SNP-107	196	6007	0.992	-0.00614292	6:122101755:G:C	rs2091624	6	121780609	7.7e-16	201	1	2	0.0527102	1	0	day0
PTBP1	19	797075	128455	SNP-309	973	35539	0.992	-0.00288687	19:925530:A:T	rs350141	19	925530	1.8e-08	473	4	4	0.0697163	1	0	day0
LSM6	4	146175703	-288173	SNP-80	864	36151	0.992	0.000352154	4:146808682:C:T	rs7679068	4	145887530	4.9e-15	144	4	5	0.171382	1	0	day0
ZFP36L1	14	68796253	-649489	SNP-262	946	25595	0.992	-0.00850635	14:68613481:G:A	rs2588828	14	68146764	3.5e-13	398	1	1	0.069071	1	0	day0
CCDC71	3	49166331	956191	SNP-64	288	9986	0.992	0.00136056	3:50159955:C:G	rs62260770	3	50122522	1.3e-37	106	1	2	0.010614	1	0	day0
ARHGEF19	1	16212652	-363756	SNP-11	119	3185	0.992	0.00293095	1:16175391:A:C	rs61782190	1	15848896	6.4e-33	6	1	3	0.0554858	1	0	day0
ARHGEF19	1	16212652	-288481	SNP-13	78	3226	0.992	-0.00588824	1:16250666:A:G	rs848203	1	15924171	4.5e-33	6	1	3	0.0753138	1	0	day0
PARP12	7	140062951	-237126	SNP-148	212	10261	0.992	-0.00627501	7:139525624:G:T	rs1019178	7	139825825	6.3e-08	239	3	3	0.0267513	1	0	day0
NCAPH2	22	50508224	-97081	SNP-359	307	14550	0.996	-0.00038176	22:50849572:T:C	rs59762075	22	50411143	8.8e-17	510	1	3	0.0202263	1	0	day0
TRAIP	3	49856574	265948	SNP-64	249	8484	0.996	0.000542883	3:50159955:C:G	rs62260770	3	50122522	1.3e-37	106	1	2	0.010614	1	0	day0
ALG12	22	49918438	520851	SNP-360	308	8266	0.996	-0.00216287	22:50877718:G:A	rs5770908	22	50439289	3e-18	510	1	3	0.238507	1	0	day0
AP1B1	22	29388583	-436512	SNP-349	428	15305	0.996	-0.00567382	22:29348059:G:A	rs548026195	22	28952071	3.6e-24	504	5	10	0.21806	1	0	day0
SBNO2	19	1174268	-248738	SNP-309	198	6716	0.996	-0.00110933	19:925530:A:T	rs350141	19	925530	1.8e-08	473	4	4	0.0697163	1	0	day0
SF3A2	19	2236824	-71626	SNP-310	681	30425	0.996	-0.00285901	19:2165197:C:G	rs12985980	19	2165198	7e-18	474	2	7	0.0102601	1	0	day0
CPSF7	11	61430031	399130	SNP-201	329	15536	0.996	-0.00579509	11:61596633:C:T	rs99780	11	61829161	3e-16	331	2	6	0.0116605	1	0	day0
ENO2	12	6913745	-307318	SNP-219	454	17939	0.996	-0.00534057	12:6715593:A:G	rs1734116	12	6606427	5.2e-09	350	1	1	0.0442027	1	0	day0
ENTREP3	1	155255483	393356	SNP-30	326	10907	0.996	-0.0010556	1:155618630:G:A	rs2048431	1	155648839	0.066	31	2	2	0.0206006	1	0	day0
ERVK3-1	19	58305374	146727	SNP-322	1077	25291	0.996	0.00131953	19:58963468:G:A	rs12981083	19	58452101	4.9e-08	487	1	1	0.0187622	1	0	day0
MICOS13	19	5680516	407478	SNP-313	973	42085	0.996	-0.00164433	19:6088005:T:G	rs78148525	19	6087994	1e-08	475	1	1	0.0147424	1	0	day0
ATP5F1D	19	1241746	-316216	SNP-309	1243	46662	0.996	0.0032402	19:925530:A:T	rs350141	19	925530	1.8e-08	473	4	4	0.0697163	1	0	day0
ADIPOR2	12	1688574	-159777	SNP-217	561	18891	0.996	-0.00331641	12:1637963:T:C	rs4322451	12	1528797	1.4e-62	348	2	7	0.0967882	1	0	day0
DPM3	1	155140595	508244	SNP-30	519	17221	0.996	0.000132517	1:155618630:G:A	rs2048431	1	155648839	0.066	31	2	2	0.0206006	1	0	day0
PTCD1	7	99466163	964401	SNP-137	176	4582	0.996	-0.000700795	7:100028187:C:T	rs6975729	7	100430564	2.7e-10	232	3	4	0.0125597	1	0	day0
MAP2K5	15	67542703	-466382	SNP-270	333	13477	0.996	0.0112476	15:67368659:C:T	rs28613758	15	67076321	2e-14	414	2	7	0.0745755	1	0	day0
CTPS1	1	40979300	520024	SNP-18	888	36026	0.996	-0.00247436	1:41964995:C:T	rs12037937	1	41499324	8.9e-09	12	3	3	0.0169675	1	0	day0
ZBED5-AS1	11	10858179	49197	SNP-195	133	5634	0.996	0.00257945	11:10928923:C:G	rs12807960	11	10907376	0.024	319	2	2	0.0598276	1	0	day0
SZRD1	1	16352575	-502061	SNP-12	805	30698	0.996	-0.000225289	1:16177009:G:A	rs2062592	1	15850514	5.5e-33	6	1	3	0.0618344	1	0	day0
TAF11	6	34889192	158988	SNP-96	623	17523	0.996	0.00171162	6:35015957:G:A	rs73403834	6	35048180	6.3e-13	188	1	4	0.0334609	1	0	day0
TRIR	19	12734684	317662	SNP-316	1331	45020	1	0.00269012	19:13163160:C:T	rs144213688	19	13052346	2.7e-15	477	1	3	0.0207028	1	0	day0
PPARD	6	35342558	72327	SNP-106	356	11073	1	-0.00719923	6:35382662:C:T	rs79535779	6	35414885	5.8e-08	188	4	4	0.0983446	1	0	day0
KDM1A	1	23019443	-639502	SNP-15	786	31022	1	-0.000304247	1:22706434:C:T	rs6684375	1	22379941	2e-151	8	1	9	0.105254	1	0	day0
SLC35D1	1	67054148	-478956	SNP-25	202	6790	1	0.00711245	1:67040875:A:G	rs1373909	1	66575192	4.6e-07	16	2	2	0.053975	1	0	day0
SLC50A1	1	155135344	553206	SNP-31	651	19479	1	-0.00375888	1:155658341:T:C	rs678157	1	155688550	0.025	31	2	2	0.0158709	1	0	day0
SCAMP3	1	155262430	308439	SNP-29	683	33770	1	-0.00103821	1:155540660:T:G	rs1556488	1	155570869	0.1	31	2	2	0.0126068	1	0	day0
H3C10	6	27810051	679417	SNP-95	167	7201	1	0.0788041	6:28457245:C:A	rs184655346	6	28489468	5.4e-10	185	3	3	0.0998105	1	0	day0
SNTB2	16	69187147	278877	SNP-283	376	23012	1	0.00274579	16:69499927:T:G	rs3743671	16	69466024	7.6e-13	434	3	5	0.0733515	1	0	day0
SELENOT	3	150602875	-254122	SNP-73	812	35528	1	-0.00231622	3:150066540:T:A	rs62271373	3	150348753	4e-13	115	1	1	0.981001	1	0	day0
RPS10	6	34426069	655650	SNP-97	1268	47340	1	0.00133615	6:35049496:C:T	rs820102	6	35081719	2e-13	188	1	4	0.0791863	1	0	day0
MICOS13	19	5680516	396704	SNP-312	1082	41976	1	0.00170756	19:6077231:A:G	rs59277920	19	6077220	3.8e-09	475	1	1	0.0576092	1	0	day0
FDPS	1	155308748	340091	SNP-30	1094	38807	1	-0.000592585	1:155618630:G:A	rs2048431	1	155648839	0.066	31	2	2	0.0206006	1	0	day0
FOXJ3	1	42335877	-722010	SNP-21	398	17878	1	-0.0017838	1:42079538:T:C	rs34047384	1	41613867	1.4e-11	12	2	3	0.0711441	1	0	day0
ZNF709	19	12513854	543970	SNP-317	65	2780	1	-0.00809764	19:13168638:C:G	rs141821279	19	13057824	2.5e-15	477	1	3	0.0213894	1	0	day0
UNC93B1	11	68004982	292823	SNP-203	204	6312	1	0.00888453	11:68065273:T:C	rs312017	11	68297805	0.11	334	8	8	0.15836	1	0	day0
UQCR10	22	29767369	-498481	SNP-350	1179	46326	1	-0.000434833	22:29664877:A:C	rs34091309	22	29268888	4.7e-27	504	7	10	0.22352	1	0	day0
BLTP3A	6	34792083	297753	SNP-98	108	6651	1	0.000208544	6:35057613:T:C	rs41270046	6	35089836	9.4e-13	188	1	4	0.0178654	1	0	day0
PDE7B	6	135851701	54415	SNP-116	117	4690	1	0.0607371	6:136227254:G:A	rs9376164	6	135906116	1.7e-31	205	1	3	0.459989	1	0	day0
PDIA6	2	10837977	-788405	SNP-40	1246	45655	1	-0.000776778	2:10189699:T:C	rs6432052	2	10049572	1.3e-15	49	1	1	0.10479	1	0	day0
TLN1	9	35732195	-3698	SNP-165	385	15224	1.51378e-31	-0.53744	9:35728494:G:A	rs4142495	9	35728497	1.5e-09	275	1	1	0.0213974	6.04302e-28	1	day2
DAP3	1	155687960	590	SNP-31	198	9146	4.00929e-16	-0.606345	1:155658341:T:C	rs678157	1	155688550	0.025	31	2	2	0.0158709	8.00255e-13	1	day2
ZBTB38	3	141324213	78759	SNP-69	299	14090	7.1437e-15	-0.398014	3:141121814:A:C	rs2871960	3	141402972	2.2e-22	114	1	3	0.0338732	9.50589e-12	1	day2
LINC02454	12	65589111	15096	SNP-233	27	2684	3.60926e-11	-1.56733	12:65997987:C:A	rs74100689	12	65604207	0.023	363	7	8	0.0900971	3.60204e-08	1	day2
CXCL12	10	44386493	-524087	SNP-181	63	3698	2.23842e-10	-0.954083	10:44357854:T:C	rs10899923	10	43862406	5.2e-13	297	1	2	0.0413237	1.78715e-07	1	day2
HIBADH	7	27662883	254	SNP-128	158	8188	9.38229e-10	-0.55121	7:27702756:G:A	rs6969207	7	27663137	2.1e-32	220	9	8	0.0317861	6.24235e-07	1	day2
TCF7L1	2	85133392	131232	SNP-50	90	6660	6.09924e-07	-0.657095	2:85491747:T:C	rs883650	2	85264624	9.3e-12	66	1	1	0.194908	0.000347831	1	day2
AFF4	5	132963634	-1424	SNP-85	214	13355	7.56761e-07	-0.307003	5:132297902:C:T	rs67952459	5	132962210	3.2e-17	169	3	2	0.0116836	0.000377624	1	day2
GAS2L1	22	29306618	2275	SNP-351	47	3297	4.99781e-06	-0.875726	22:29704883:C:T	rs13055676	22	29308893	1.1e-27	504	7	10	0.220739	0.00221681	1	day2
WNT5B	12	1529891	-10512	SNP-216	216	7574	9.18763e-06	0.318526	12:1628545:G:C	rs9783444	12	1519379	5.1e-21	348	5	7	0.110176	0.0036677	1	day2
FADS2	11	61792980	36181	SNP-201	88	8698	1.32023e-05	-0.570228	11:61596633:C:T	rs99780	11	61829161	3e-16	331	2	6	0.0116605	0.00479123	1	day2
COPZ1	12	54301202	-308994	SNP-227	275	11968	1.87615e-05	-0.276961	12:54385992:C:G	rs17105765	12	53992208	2.9e-14	359	4	4	0.0214543	0.00582558	1	day2
YY1AP1	1	155689000	-450	SNP-31	79	3398	1.99063e-05	-0.617856	1:155658341:T:C	rs678157	1	155688550	0.025	31	2	2	0.0158709	0.00582558	1	day2
APBA3	19	3761692	-385648	SNP-311	64	1688	2.04304e-05	0.774178	19:3376042:C:T	rs76287541	19	3376044	8.5e-14	474	3	7	0.999989	0.00582558	1	day2
SCUBE3	6	35213956	-31998	SNP-102	36	3039	2.95318e-05	-0.880813	6:35149735:G:T	rs2894400	6	35181958	2.3e-12	188	1	4	0.0126125	0.00785939	1	day2
ZBTB38	3	141324213	82131	SNP-70	291	14098	6.18625e-05	-0.20894	3:141125186:A:G	rs1344674	3	141406344	5.2e-23	114	1	3	0.143936	0.0154347	1	day2
EPDR1	7	37920640	-12424	SNP-131	7	1014	0.000127863	-1.81078	7:37947818:A:C	rs10264106	7	37908216	6e-97	223	2	7	0.281082	0.0300253	1	day2
HOXC8	12	54008985	4672	SNP-230	80	3577	0.000160547	-0.539921	12:54407441:G:A	rs11170786	12	54013657	2.6e-16	359	1	4	0.0379596	0.0356058	1	day2
C19orf53	19	13774456	-680435	SNP-319	270	15540	0.000195585	-0.176801	19:13204835:A:G	rs151187830	19	13094021	2.5e-16	477	1	3	0.121586	0.0390554	1	day2
FDPS	1	155308748	379802	SNP-31	424	14345	0.000195668	-0.202234	1:155658341:T:C	rs678157	1	155688550	0.025	31	2	2	0.0158709	0.0390554	1	day2
TPM2	9	35690056	38441	SNP-165	465	16974	0.000227849	-0.111673	9:35728494:G:A	rs4142495	9	35728497	1.5e-09	275	1	1	0.0213974	0.0433131	1	day2
LCORL	4	18021876	-665	SNP-76	78	4221	0.000257643	-0.522515	4:18022834:T:C	rs2610989	4	18021211	3.1e-14	125	1	2	0.0383209	0.0467505	1	day2
RNF216P1	7	4973988	-305862	SNP-121	77	4081	0.000337122	-0.501245	7:4707757:T:G	rs10250290	7	4668126	1.6e-08	215	1	1	0.025066	0.0585127	0	day2
CXCL12	10	44386493	-528070	SNP-180	73	3688	0.000377338	-0.540456	10:44353871:C:A	rs881714	10	43858423	3.4e-13	297	1	2	0.0390099	0.0627639	0	day2
RERE	1	8848921	-435650	SNP-4	242	9399	0.000443167	-0.230884	1:8473331:G:A	rs1763838	1	8413271	5.5e-52	4	1	2	0.0236568	0.0707649	0	day2
CPED1	7	120988697	316577	SNP-146	59	3519	0.000734564	-0.617165	7:120945328:T:C	rs1547959	7	121305274	0	235	3	9	0.0220115	0.112784	0	day2
GADD45GIP1	19	12957223	75651	SNP-314	485	14176	0.000791278	-0.140197	19:13143688:C:T	rs115116299	19	13032874	2.2e-15	477	1	3	0.0240392	0.116992	0	day2
ILRUN	6	34696859	392977	SNP-98	64	3658	0.000823396	0.569886	6:35057613:T:C	rs41270046	6	35089836	9.4e-13	188	1	4	0.0178654	0.117393	0	day2
NR3C1	5	143435512	-229778	SNP-90	236	12551	0.000986671	-0.228309	5:142585299:A:G	rs4912902	5	143205734	1.3e-22	172	1	4	0.0315616	0.13582	0	day2
HNRNPA2B1	7	26201529	-357047	SNP-124	333	17078	0.00104705	-0.0972476	7:25884102:G:T	rs4722530	7	25844482	1e-09	219	2	3	0.0748784	0.139327	0	day2
CXCL12	10	44386493	-529372	SNP-179	83	3678	0.00125324	-0.47975	10:44352569:G:A	rs4948786	10	43857121	4.4e-13	297	1	2	0.0418167	0.161386	0	day2
TNPO2	19	12724011	313540	SNP-315	71	2132	0.00162097	0.535235	19:13148365:G:C	rs143225572	19	13037551	2.9e-15	477	1	3	0.0184234	0.197154	0	day2
SMARCD3	7	151277896	-30858	SNP-151	34	2059	0.00169487	-0.737375	7:150944124:G:T	rs219233	7	151247038	1.7e-11	241	2	3	0.0740874	0.197154	0	day2
GPN2	1	26890283	-196762	SNP-16	34	2208	0.00171266	-0.689462	1:27020012:C:T	rs4466675	1	26693521	5.9e-23	9	1	5	0.409235	0.197154	0	day2
NYNRIN	14	24399003	-32709	SNP-255	33	1748	0.00172855	-0.671148	14:24835500:T:C	rs36226649	14	24366294	2.1e-14	391	2	2	0.996318	0.197154	0	day2
NAGPA	16	5034141	-735031	SNP-280	8	1158	0.0020617	-1.38782	16:4349111:T:C	rs9921192	16	4299110	3.4e-12	424	3	6	0.253835	0.228619	0	day2
KLF6	10	3785281	-6686	SNP-174	270	15343	0.00233172	-0.13768	10:3820787:T:C	rs1043003	10	3778595	1.9e-21	291	1	3	0.410822	0.251574	0	day2
TMEM79	1	156282935	-594385	SNP-31	48	842	0.00256603	0.625399	1:155658341:T:C	rs678157	1	155688550	0.025	31	2	2	0.0158709	0.269569	0	day2
PCBP2	12	53452102	561555	SNP-230	413	13419	0.00271847	0.138706	12:54407441:G:A	rs11170786	12	54013657	2.6e-16	359	1	4	0.0379596	0.272541	0	day2
ATAD5	17	30831966	727371	SNP-290	189	6203	0.00273087	0.272069	17:29886356:C:G	rs112797972	17	31559337	4.9e-22	448	2	3	0.0236493	0.272541	0	day2
NIP7	16	69337996	58015	SNP-282	122	5382	0.00302588	0.350274	16:69429914:T:C	rs79989256	16	69396011	5.7e-13	434	3	5	0.10082	0.288772	0	day2
SMG5	1	156282825	216747	SNP-35	85	2539	0.00313365	0.456538	1:156469364:G:A	rs3790461	1	156499572	4.2e-07	32	2	2	0.0492303	0.288772	0	day2
C1S	12	6988259	-433461	SNP-218	95	5715	0.00315082	0.392272	12:6663964:G:C	rs7298463	12	6554798	3.6e-09	350	1	1	0.0491781	0.288772	0	day2
STX10	19	13150383	-88744	SNP-318	175	6324	0.00318286	0.262835	19:13172453:C:T	rs117295219	19	13061639	1.7e-15	477	1	3	0.029535	0.288772	0	day2
FBXW8	12	116910950	-766959	SNP-241	108	3583	0.0034703	0.393479	12:116581796:T:C	rs17498543	12	116143991	1.7e-15	374	1	1	0.0169047	0.296436	0	day2
GPX1	3	49358605	763917	SNP-64	395	17040	0.00349998	0.0692954	3:50159955:C:G	rs62260770	3	50122522	1.3e-37	106	1	2	0.010614	0.296436	0	day2
APEH	3	49674014	454116	SNP-66	150	5524	0.00368067	-0.300545	3:50165563:G:C	rs62260771	3	50128130	1.2e-37	106	1	2	0.0176036	0.296436	0	day2
DHDDS	1	26432282	261239	SNP-16	68	3748	0.00373918	-0.447549	1:27020012:C:T	rs4466675	1	26693521	5.9e-23	9	1	5	0.409235	0.296436	0	day2
LMNA	1	156082573	-394023	SNP-31	495	16043	0.00381251	-0.101689	1:155658341:T:C	rs678157	1	155688550	0.025	31	2	2	0.0158709	0.296436	0	day2
EPHA2	1	16156069	-305555	SNP-12	97	4524	0.00389558	-0.38313	1:16177009:G:A	rs2062592	1	15850514	5.5e-33	6	1	3	0.0618344	0.296436	0	day2
NES	1	156677407	-208199	SNP-32	62	2674	0.00391409	-0.576124	1:156439000:T:C	rs1109751	1	156469208	9.1e-08	32	2	2	0.184309	0.296436	0	day2
ABCA7	19	1039997	-114467	SNP-309	45	1068	0.0039389	0.646463	19:925530:A:T	rs350141	19	925530	1.8e-08	473	4	4	0.0697163	0.296436	0	day2
CNIH1	14	54441391	-486192	SNP-259	284	13162	0.00401443	0.16319	14:54421917:G:C	rs2855530	14	53955199	2.2e-119	394	4	8	1	0.296436	0	day2
GPATCH4	1	156601496	-912946	SNP-31	157	5218	0.00403154	-0.291208	1:155658341:T:C	rs678157	1	155688550	0.025	31	2	2	0.0158709	0.296436	0	day2
HOXA9	7	27175180	487957	SNP-128	145	4485	0.00408416	0.324065	7:27702756:G:A	rs6969207	7	27663137	2.1e-32	220	9	8	0.0317861	0.296436	0	day2
UBQLN4	1	156053798	415410	SNP-32	22	1844	0.00429116	-0.80837	1:156439000:T:C	rs1109751	1	156469208	9.1e-08	32	2	2	0.184309	0.299424	0	day2
PNMA8A	19	46471563	260065	SNP-321	36	866	0.00434994	0.677417	19:47234885:G:A	rs160544	19	46731628	2.2e-13	484	1	1	0.0316382	0.299424	0	day2
NR3C1	5	143435512	-235311	SNP-89	333	12454	0.00441464	-0.155054	5:142579766:T:C	rs6864988	5	143200201	2.6e-22	172	1	4	0.0230775	0.299424	0	day2
ARHGEF11	1	157045742	-541415	SNP-36	83	3149	0.00458216	0.425081	1:156474119:G:A	rs1171554	1	156504327	3.7e-07	32	2	2	0.0514599	0.299424	0	day2
NOP58	2	202265736	-43588	SNP-58	177	9980	0.00459192	0.238747	2:203086871:G:A	rs6742786	2	202222148	2.1e-13	84	6	6	0.0473762	0.299424	0	day2
HOXA11	7	27185232	-6622	SNP-126	37	2261	0.0046506	-0.597097	7:27218229:G:A	rs1859163	7	27178610	8e-30	220	7	8	0.188587	0.299424	0	day2
RBM6	3	49940007	127433	SNP-63	343	8043	0.0047168	0.174106	3:50104873:C:G	rs11916999	3	50067440	9.9e-38	106	1	2	0.0185041	0.299424	0	day2
PRPF19	11	60906585	922576	SNP-201	72	6082	0.00479392	-0.424274	11:61596633:C:T	rs99780	11	61829161	3e-16	331	2	6	0.0116605	0.299424	0	day2
FHL3	1	38005606	-9457	SNP-17	114	4826	0.00480039	-0.356968	1:38461821:C:T	rs67631072	1	37996149	7.7e-25	10	1	2	0.203018	0.299424	0	day2
AP2S1	19	46850846	-130154	SNP-320	315	16558	0.00516049	0.0977102	19:47223949:G:A	rs313841	19	46720692	1.7e-13	484	1	1	0.0309912	0.316934	0	day2
SNAPC5	15	66497780	576715	SNP-269	108	5157	0.00549447	-0.336832	15:67366833:T:A	rs7177795	15	67074495	1.6e-14	414	2	7	0.0949828	0.332332	0	day2
SNAPC5	15	66497780	344272	SNP-265	95	5170	0.00586341	0.375701	15:67134390:C:T	rs76790109	15	66842052	8.3e-10	414	3	7	0.0805913	0.349354	0	day2
PFKP	10	3066333	712262	SNP-174	186	10475	0.00605646	-0.221537	10:3820787:T:C	rs1043003	10	3778595	1.9e-21	291	1	3	0.410822	0.350506	0	day2
VCP	9	35072668	655829	SNP-165	357	13479	0.00605835	-0.126581	9:35728494:G:A	rs4142495	9	35728497	1.5e-09	275	1	1	0.0213974	0.350506	0	day2
TSC22D2	3	150408298	-59545	SNP-73	158	7565	0.0062077	-0.258282	3:150066540:T:A	rs62271373	3	150348753	4e-13	115	1	1	0.981001	0.354016	0	day2
TRABD	22	50185913	253376	SNP-360	74	3313	0.00639775	-0.419289	22:50877718:G:A	rs5770908	22	50439289	3e-18	510	1	3	0.238507	0.356918	0	day2
LLPH	12	66130750	-528843	SNP-232	140	5697	0.00643739	0.297872	12:65995687:G:A	rs11175835	12	65601907	6.7e-31	363	1	8	0.341024	0.356918	0	day2
NUDT3	6	34392669	655511	SNP-96	286	7897	0.00665497	0.193763	6:35015957:G:A	rs73403834	6	35048180	6.3e-13	188	1	4	0.0334609	0.363927	0	day2
ENSG00000225339	6	34248535	925059	SNP-101	62	1764	0.00717771	0.513786	6:35141371:C:T	rs73405795	6	35173594	1.4e-12	188	1	4	0.0143665	0.387209	0	day2
ENSG00000287839	1	155637604	866723	SNP-36	31	966	0.00737713	0.735107	1:156474119:G:A	rs1171554	1	156504327	3.7e-07	32	2	2	0.0514599	0.39266	0	day2
DDX19B	16	70289663	-823639	SNP-283	25	2951	0.00772873	-0.660555	16:69499927:T:G	rs3743671	16	69466024	7.6e-13	434	3	5	0.0733515	0.405962	0	day2
TXNDC9	2	99340702	148611	SNP-52	182	8357	0.00801517	-0.230532	2:100105775:G:T	rs4851207	2	99489313	8.3e-09	67	1	2	0.0336748	0.41554	0	day2
SPSB1	1	9292894	-766390	SNP-8	45	1702	0.00821162	0.540926	1:8586563:C:A	rs2297867	1	8526504	2.7e-25	4	2	2	0.0182907	0.420267	0	day2
TBX15	1	118989556	-7557	SNP-27	75	5012	0.00835965	-0.404264	1:119524622:C:G	rs116585813	1	118981999	0.0037	29	3	4	0.749331	0.422427	0	day2
RPUSD1	16	788397	-436332	SNP-276	35	2838	0.00873201	-0.582937	16:402065:A:G	rs75048186	16	352065	0.0037	423	8	8	0.807761	0.435727	0	day2
RFLNA	12	123973241	22585	SNP-248	33	978	0.00951287	0.629853	12:124480373:G:C	rs34114498	12	123995826	2.1e-14	376	2	3	0.0125238	0.465588	0	day2
RARB	3	24687887	820981	SNP-60	18	1212	0.0095681	-0.875133	3:25550359:A:G	rs1153587	3	25508868	5.2e-19	98	1	1	0.0719945	0.465588	0	day2
DLEU2	13	50125720	-43977	SNP-251	184	10069	0.00970524	-0.214012	13:50655879:C:T	rs2242482	13	50081743	8.5e-19	384	2	3	0.0319838	0.465588	0	day2
ARHGAP32	11	129279324	-463857	SNP-214	97	2719	0.00979693	0.355491	11:128685362:A:T	rs550621	11	128815467	8.8e-14	346	1	2	0.019995	0.465588	0	day2
ZNF394	7	99504857	940693	SNP-139	116	2330	0.0100285	0.348486	7:100043173:A:G	rs112317829	7	100445550	1.8e-10	232	3	4	0.0198544	0.470988	0	day2
DKK3	11	12009769	685359	SNP-197	215	12646	0.0103014	-0.166727	11:12716675:T:G	rs12807395	11	12695128	6.4e-09	320	1	1	0.146806	0.478178	0	day2
SGIP1	1	66533267	38626	SNP-24	528	10400	0.0104976	-0.137629	1:67037576:T:G	rs963140	1	66571893	5e-07	16	2	2	0.0500226	0.481682	0	day2
R3HDM4	19	913245	12285	SNP-309	95	2758	0.0108473	0.363562	19:925530:A:T	rs350141	19	925530	1.8e-08	473	4	4	0.0697163	0.492071	0	day2
LHFPL5	6	35797206	-623612	SNP-101	9	847	0.0111476	-1.09474	6:35141371:C:T	rs73405795	6	35173594	1.4e-12	188	1	4	0.0143665	0.500013	0	day2
TNPO2	19	12724011	370010	SNP-319	28	2175	0.0113574	-0.630501	19:13204835:A:G	rs151187830	19	13094021	2.5e-16	477	1	3	0.121586	0.503764	0	day2
PDE7B-AS1	6	136225751	-318121	SNP-117	26	1821	0.0122509	-0.752484	6:136228768:T:G	rs12189966	6	135907630	4e-25	205	2	3	0.147637	0.534211	0	day2
ABCB8	7	151028422	199798	SNP-149	73	2691	0.0125123	0.406121	7:150925306:T:G	rs3807387	7	151228220	8.5e-12	241	2	3	0.112523	0.534211	0	day2
SCAMP4	19	1905214	259984	SNP-310	84	3925	0.0125423	0.371378	19:2165197:C:G	rs12985980	19	2165198	7e-18	474	2	7	0.0102601	0.534211	0	day2
STOML2	9	35103195	625302	SNP-165	336	12451	0.0127102	-0.136532	9:35728494:G:A	rs4142495	9	35728497	1.5e-09	275	1	1	0.0213974	0.534211	0	day2
GON4L	1	155859400	640172	SNP-35	155	5708	0.0127129	0.250834	1:156469364:G:A	rs3790461	1	156499572	4.2e-07	32	2	2	0.0492303	0.534211	0	day2
NFIA	1	60865259	317585	SNP-23	147	7600	0.0133779	0.200609	1:61648516:A:G	rs55718193	1	61182844	3.6e-08	15	1	2	0.0463962	0.556299	0	day2
MTMR3	22	29883169	-470995	SNP-353	35	2175	0.0136074	-0.547819	22:29808163:C:T	rs13056435	22	29412174	8e-28	504	7	10	0.061138	0.557913	0	day2
BGLAP	1	156242184	-706008	SNP-28	39	844	0.0137382	0.602415	1:155505967:G:A	rs12746592	1	155536176	0.11	31	2	2	0.011196	0.557913	0	day2
SF3A1	22	30356919	-944745	SNP-353	177	7931	0.0138533	0.221446	22:29808163:C:T	rs13056435	22	29412174	8e-28	504	7	10	0.061138	0.557913	0	day2
PPP1R35	7	100436497	-5933	SNP-137	118	4780	0.0139758	-0.297602	7:100028187:C:T	rs6975729	7	100430564	2.7e-10	232	3	4	0.0125597	0.557913	0	day2
RANGRF	17	8288654	-700795	SNP-289	80	5056	0.0144324	-0.36291	17:7491177:G:T	rs4227	17	7587859	5.9e-07	443	5	6	0.0253318	0.562783	0	day2
GIGYF1	7	100694250	-263686	SNP-137	48	1065	0.0145679	0.514307	7:100028187:C:T	rs6975729	7	100430564	2.7e-10	232	3	4	0.0125597	0.562783	0	day2
HSCB	22	28742039	210032	SNP-349	134	4971	0.0146089	0.262209	22:29348059:G:A	rs548026195	22	28952071	3.6e-24	504	5	10	0.21806	0.562783	0	day2
CC2D1A	19	13906201	-873327	SNP-314	45	1652	0.0146617	-0.464684	19:13143688:C:T	rs115116299	19	13032874	2.2e-15	477	1	3	0.0240392	0.562783	0	day2
TUT1	11	62591637	-762476	SNP-201	32	1295	0.0165855	0.652235	11:61596633:C:T	rs99780	11	61829161	3e-16	331	2	6	0.0116605	0.630565	0	day2
CHURC1	14	64914361	-403340	SNP-261	215	11406	0.01694	0.170071	14:64977739:A:C	rs926803	14	64511021	9.7e-12	397	1	1	0.135416	0.637966	0	day2
MRPS28	8	80030289	-125648	SNP-157	164	6654	0.0173332	0.233133	8:80816876:G:C	rs7000692	8	79904641	1.9e-23	254	1	3	0.0501219	0.644762	0	day2
ENSG00000287839	1	155637604	50946	SNP-31	18	979	0.0174435	-0.763974	1:155658341:T:C	rs678157	1	155688550	0.025	31	2	2	0.0158709	0.644762	0	day2
VPS26C	21	37267919	-716057	SNP-340	111	4133	0.0186753	-0.291796	21:37924160:A:G	rs376218	21	36551862	2.7e-21	497	3	9	0.0203353	0.657514	0	day2
GMPR2	14	24232422	133872	SNP-255	207	6506	0.0187763	0.197298	14:24835500:T:C	rs36226649	14	24366294	2.1e-14	391	2	2	0.996318	0.657514	0	day2
ZEB1	10	31318495	-284457	SNP-177	207	6707	0.0188378	-0.192981	10:31322967:G:A	rs61845219	10	31034038	2.7e-08	296	2	2	0.0556413	0.657514	0	day2
ARID3A	19	925781	-251	SNP-309	112	5064	0.0194558	-0.267623	19:925530:A:T	rs350141	19	925530	1.8e-08	473	4	4	0.0697163	0.657514	0	day2
RNF7	3	141738249	-323641	SNP-71	317	13084	0.0205395	0.116483	3:141133450:G:A	rs1991431	3	141414608	3.7e-23	114	1	3	0.17036	0.657514	0	day2
ZNF205	16	3112560	858490	SNP-277	65	2382	0.0207908	0.356115	16:4021051:T:C	rs2601782	16	3971050	1.1e-26	424	1	6	0.12233	0.657514	0	day2
ENO1	1	8879190	-440570	SNP-5	209	16794	0.0208035	-0.0988161	1:8498680:A:T	rs301803	1	8438620	5.6e-53	4	1	2	0.0679784	0.657514	0	day2
TFAP4	16	4273075	-302025	SNP-277	39	1246	0.0211475	0.556453	16:4021051:T:C	rs2601782	16	3971050	1.1e-26	424	1	6	0.12233	0.657514	0	day2
ERC1	12	990509	538288	SNP-217	273	10964	0.0213377	0.147938	12:1637963:T:C	rs4322451	12	1528797	1.4e-62	348	2	7	0.0967882	0.657514	0	day2
REPIN1	7	150368189	878849	SNP-151	41	2247	0.0217117	-0.472884	7:150944124:G:T	rs219233	7	151247038	1.7e-11	241	2	3	0.0740874	0.657514	0	day2
KRAS	12	25250936	769079	SNP-224	171	6917	0.0221107	0.209385	12:26172948:G:A	rs1874351	12	26020015	6.1e-10	355	3	3	0.0297074	0.657514	0	day2
ZCCHC14	16	87493024	-811915	SNP-288	29	1281	0.0221892	-0.545285	16:86714715:G:C	rs71390846	16	86681109	4.1e-68	438	1	5	0.999987	0.657514	0	day2
ZNF490	19	12640098	397453	SNP-315	53	1538	0.0223198	0.425474	19:13148365:G:C	rs143225572	19	13037551	2.9e-15	477	1	3	0.0184234	0.657514	0	day2
SMG5	1	156282825	-633986	SNP-30	83	2541	0.0223372	0.35375	1:155618630:G:A	rs2048431	1	155648839	0.066	31	2	2	0.0206006	0.657514	0	day2
AKIRIN1	1	38991276	-995127	SNP-17	207	7971	0.024	-0.201175	1:38461821:C:T	rs67631072	1	37996149	7.7e-25	10	1	2	0.203018	0.657514	0	day2
ACO2	22	41447830	-67188	SNP-354	156	6564	0.024	0.199485	22:41776646:G:C	rs4822025	22	41380642	6.5e-09	508	2	2	0.0194467	0.657514	0	day2
ADAM15	1	155050566	637984	SNP-31	123	4797	0.024	-0.259667	1:155658341:T:C	rs678157	1	155688550	0.025	31	2	2	0.0158709	0.657514	0	day2
ENSG00000286369	11	68272100	-14101	SNP-202	7	884	0.024	-0.635017	11:68025467:C:T	rs674857	11	68257999	0.063	334	8	8	0.0190239	0.657514	0	day2
CROCCP2	1	16644686	-795790	SNP-11	27	1392	0.024	-0.645986	1:16175391:A:C	rs61782190	1	15848896	6.4e-33	6	1	3	0.0554858	0.657514	0	day2
CRYBG2	1	26360080	333441	SNP-16	43	1447	0.024	0.33983	1:27020012:C:T	rs4466675	1	26693521	5.9e-23	9	1	5	0.409235	0.657514	0	day2
EWSR1	22	29268009	879	SNP-350	268	11845	0.024	0.159278	22:29664877:A:C	rs34091309	22	29268888	4.7e-27	504	7	10	0.22352	0.657514	0	day2
LMNA	1	156082573	-546397	SNP-28	476	16062	0.024	-0.0671593	1:155505967:G:A	rs12746592	1	155536176	0.11	31	2	2	0.011196	0.657514	0	day2
LTBR	12	6375045	179753	SNP-218	143	8060	0.024	0.204364	12:6663964:G:C	rs7298463	12	6554798	3.6e-09	350	1	1	0.0491781	0.657514	0	day2
LHFPL5	6	35797206	-382321	SNP-106	31	825	0.024	0.587507	6:35382662:C:T	rs79535779	6	35414885	5.8e-08	188	4	4	0.0983446	0.657514	0	day2
LINC00840	10	43778946	83460	SNP-181	17	876	0.024	-0.700386	10:44357854:T:C	rs10899923	10	43862406	5.2e-13	297	1	2	0.0413237	0.657514	0	day2
RUSC1	1	155320894	367656	SNP-31	290	8715	0.024	0.148846	1:155658341:T:C	rs678157	1	155688550	0.025	31	2	2	0.0158709	0.657514	0	day2
PPARD	6	35342558	-168964	SNP-101	69	2430	0.024	0.359404	6:35141371:C:T	rs73405795	6	35173594	1.4e-12	188	1	4	0.0143665	0.657514	0	day2
NUDT16L1	16	4693562	-394452	SNP-280	87	4211	0.024	0.301032	16:4349111:T:C	rs9921192	16	4299110	3.4e-12	424	3	6	0.253835	0.657514	0	day2
NDUFS7	19	1383527	781671	SNP-310	232	13081	0.024	0.14327	19:2165197:C:G	rs12985980	19	2165198	7e-18	474	2	7	0.0102601	0.657514	0	day2
EEF1G	11	62574086	-744925	SNP-201	235	16907	0.024	0.0912027	11:61596633:C:T	rs99780	11	61829161	3e-16	331	2	6	0.0116605	0.657514	0	day2
RAB40C	16	589357	-243093	SNP-275	49	1743	0.024	-0.458233	16:396264:A:G	rs1805105	16	346264	1.6e-34	423	2	8	0.997428	0.657514	0	day2
RERE	1	8848921	-440703	SNP-2	216	9425	0.024	0.157775	1:8468278:A:G	rs301792	1	8408218	5.4e-52	4	1	2	0.025462	0.657514	0	day2
SLC19A1	21	45573365	-644249	SNP-345	39	1459	0.024	0.515194	21:46349031:T:C	rs9983174	21	44929116	2.9e-10	499	1	2	0.999998	0.657514	0	day2
PXYLP1	3	141228726	174246	SNP-69	70	2235	0.024	0.34628	3:141121814:A:C	rs2871960	3	141402972	2.2e-22	114	1	3	0.0338732	0.657514	0	day2
SOX4	6	21593751	161232	SNP-93	211	7090	0.024	0.211987	6:21755214:G:A	rs7740168	6	21754983	1e-09	183	3	3	0.0157722	0.657514	0	day2
TMEM200A	6	130366017	-728065	SNP-110	53	1980	0.024	0.386732	6:129959097:C:T	rs9402155	6	129637952	1.2e-07	203	3	5	0.0162148	0.657514	0	day2
ZNF487	10	43436841	417227	SNP-178	32	882	0.024	0.592907	10:44349516:C:G	rs17464560	10	43854068	3.9e-13	297	1	2	0.0345736	0.657514	0	day2
ENSG00000286153	21	34836286	-490748	SNP-335	61	2152	0.0240474	0.390716	21:35717837:T:G	rs55787537	21	34345538	2.4e-31	497	4	9	0.999984	0.657514	0	day2
ROGDI	16	4802880	-503770	SNP-280	27	2219	0.0250276	-0.587418	16:4349111:T:C	rs9921192	16	4299110	3.4e-12	424	3	6	0.253835	0.661396	0	day2
IAH1	2	9473658	574864	SNP-39	165	7267	0.0255716	0.208526	2:10188649:A:T	rs11687357	2	10048522	1.9e-15	49	1	1	0.0787175	0.661396	0	day2
APOLD1	12	12725917	-86	SNP-220	119	4991	0.0279702	-0.275198	12:12878765:T:C	rs66561220	12	12725831	9.9e-12	351	4	6	0.121255	0.661396	0	day2
AP4M1	7	100101549	371586	SNP-140	53	2787	0.028	-0.373638	7:100070758:T:C	rs4472444	7	100473135	1.8e-10	232	3	4	0.0146364	0.661396	0	day2
ARID1A	1	26693236	285	SNP-16	138	6281	0.028	-0.218934	1:27020012:C:T	rs4466675	1	26693521	5.9e-23	9	1	5	0.409235	0.661396	0	day2
ABCF2	7	151227205	19833	SNP-151	127	5649	0.028	-0.251772	7:150944124:G:T	rs219233	7	151247038	1.7e-11	241	2	3	0.0740874	0.661396	0	day2
ABHD17A	19	1885496	279702	SNP-310	99	6611	0.028	-0.284814	19:2165197:C:G	rs12985980	19	2165198	7e-18	474	2	7	0.0102601	0.661396	0	day2
ADAM17	2	9556732	492840	SNP-40	173	6016	0.028	0.191146	2:10189699:T:C	rs6432052	2	10049572	1.3e-15	49	1	1	0.10479	0.661396	0	day2
ENSG00000226149	6	129576047	68162	SNP-113	13	1053	0.028	-0.775591	6:129965354:G:A	rs9372944	6	129644209	3.4e-08	203	3	5	0.0643733	0.661396	0	day2
CXCL12	10	44386493	-532425	SNP-178	68	3693	0.028	-0.316357	10:44349516:C:G	rs17464560	10	43854068	3.9e-13	297	1	2	0.0345736	0.661396	0	day2
KDM1A	1	23019443	-639502	SNP-15	188	7756	0.028	0.17861	1:22706434:C:T	rs6684375	1	22379941	2e-151	8	1	9	0.105254	0.661396	0	day2
MAP3K5	6	136793097	-886981	SNP-116	82	6397	0.028	-0.346805	6:136227254:G:A	rs9376164	6	135906116	1.7e-31	205	1	3	0.459989	0.661396	0	day2
MAPK14	6	36027782	-786263	SNP-103	111	5651	0.028	-0.254869	6:35209296:C:T	rs143340508	6	35241519	8.5e-07	188	3	4	0.961651	0.661396	0	day2
METTL25B	1	156728442	-237723	SNP-34	66	2437	0.028	0.384981	1:156460511:C:T	rs746527	1	156490719	4.7e-07	32	2	2	0.0470078	0.661396	0	day2
SMUG1	12	54189008	-175351	SNP-230	131	3568	0.028	0.280266	12:54407441:G:A	rs11170786	12	54013657	2.6e-16	359	1	4	0.0379596	0.661396	0	day2
SYT11	1	155859567	-210728	SNP-30	104	3463	0.028	0.260896	1:155618630:G:A	rs2048431	1	155648839	0.066	31	2	2	0.0206006	0.661396	0	day2
BNC2	9	16870843	-143222	SNP-164	328	11850	0.028	0.121995	9:16727619:A:G	rs2282071	9	16727621	1.6e-21	272	5	5	0.923267	0.661396	0	day2
BRME1	19	13906452	-854106	SNP-316	18	1071	0.028	-0.717043	19:13163160:C:T	rs144213688	19	13052346	2.7e-15	477	1	3	0.0207028	0.661396	0	day2
SPSB1	1	9292894	-883617	SNP-3	44	1703	0.028	-0.491716	1:8469337:A:G	rs301789	1	8409277	6.6e-52	4	1	2	0.0220381	0.661396	0	day2
TMEM79	1	156282935	221392	SNP-36	27	863	0.028	0.625552	1:156474119:G:A	rs1171554	1	156504327	3.7e-07	32	2	2	0.0514599	0.661396	0	day2
ZNF75A	16	3305406	665644	SNP-277	38	2254	0.028	-0.480582	16:4021051:T:C	rs2601782	16	3971050	1.1e-26	424	1	6	0.12233	0.661396	0	day2
ZBTB10	8	80485619	-577695	SNP-158	14	1368	0.028	-0.750329	8:80820159:T:C	rs750021	8	79907924	1.5e-23	254	1	3	0.0606953	0.661396	0	day2
WDR18	19	984332	-58802	SNP-309	155	5683	0.028	0.211597	19:925530:A:T	rs350141	19	925530	1.8e-08	473	4	4	0.0697163	0.661396	0	day2
DCAF15	19	13952509	-914958	SNP-315	80	2715	0.032	0.32865	19:13148365:G:C	rs143225572	19	13037551	2.9e-15	477	1	3	0.0184234	0.662267	0	day2
ENSG00000286044	11	121674261	365030	SNP-207	12	942	0.032	-0.846041	11:121909999:C:A	rs7110519	11	122039291	9.6e-10	344	4	5	0.0494674	0.662267	0	day2
GPRC5D-AS1	12	12927712	-192669	SNP-221	28	1544	0.032	-0.57625	12:12887977:C:T	rs10845621	12	12735043	1.7e-11	351	4	6	0.0875788	0.662267	0	day2
GTF2H3	12	123633739	333218	SNP-246	141	6602	0.032	-0.25828	12:124451504:A:G	rs34854841	12	123966957	2e-12	376	2	3	0.0104823	0.662267	0	day2
ILRUN	6	34696859	351321	SNP-96	131	3591	0.032	0.2469	6:35015957:G:A	rs73403834	6	35048180	6.3e-13	188	1	4	0.0334609	0.662267	0	day2
C2orf68	2	85612066	-347442	SNP-50	51	2177	0.032	0.382412	2:85491747:T:C	rs883650	2	85264624	9.3e-12	66	1	1	0.194908	0.662267	0	day2
LEMD3	12	65169583	443017	SNP-234	94	3341	0.032	0.279113	12:66006380:G:A	rs7296421	12	65612600	0.014	363	7	8	0.024362	0.662267	0	day2
RUNX1	21	36004667	-801918	SNP-338	356	10487	0.032	-0.150417	21:36575046:A:C	rs2834836	21	35202749	1.6e-10	497	6	9	0.0722643	0.662267	0	day2
MSRB3	12	65278643	323264	SNP-232	219	9679	0.032	0.156367	12:65995687:G:A	rs11175835	12	65601907	6.7e-31	363	1	8	0.341024	0.662267	0	day2
NECAP2	1	16440721	-590207	SNP-12	118	5081	0.032	-0.276639	1:16177009:G:A	rs2062592	1	15850514	5.5e-33	6	1	3	0.0618344	0.662267	0	day2
RPS10	6	34426069	974488	SNP-105	376	17020	0.032	0.0420538	6:35368334:T:C	rs7755021	6	35400557	7.4e-08	188	4	4	0.115084	0.662267	0	day2
RPS6KA1	1	26529761	163760	SNP-16	93	2935	0.032	0.286436	1:27020012:C:T	rs4466675	1	26693521	5.9e-23	9	1	5	0.409235	0.662267	0	day2
PCOLCE	7	100602363	-119512	SNP-141	293	12656	0.032	-0.121549	7:100080474:A:T	rs60844404	7	100482851	2.4e-10	232	3	4	0.0109936	0.662267	0	day2
PHF23	17	7239722	348137	SNP-289	85	3769	0.032	0.331132	17:7491177:G:T	rs4227	17	7587859	5.9e-07	443	5	6	0.0253318	0.662267	0	day2
SSR3	3	156555149	281630	SNP-75	319	16593	0.032	-0.0792008	3:156554568:C:T	rs344078	3	156836779	4e-71	117	1	5	0.231682	0.662267	0	day2
TAF6	7	100119841	363010	SNP-141	107	4815	0.032	-0.280886	7:100080474:A:T	rs60844404	7	100482851	2.4e-10	232	3	4	0.0109936	0.662267	0	day2
BLTP3A	6	34792083	299837	SNP-99	26	1412	0.032	-0.577151	6:35059697:A:G	rs73403887	6	35091920	9.3e-13	188	1	4	0.0179751	0.662267	0	day2
ZNF76	6	35258909	-210729	SNP-96	58	1357	0.032	0.419711	6:35015957:G:A	rs73403834	6	35048180	6.3e-13	188	1	4	0.0334609	0.662267	0	day2
ZNF557	19	7069703	-992483	SNP-312	21	1219	0.032	-0.654656	19:6077231:A:G	rs59277920	19	6077220	3.8e-09	475	1	1	0.0576092	0.662267	0	day2
HMGA2-AS1	12	65882167	-284799	SNP-231	59	1963	0.032	0.421548	12:65991148:A:G	rs10784481	12	65597368	7.3e-31	363	1	8	0.281122	0.662267	0	day2
PIGT	20	45416084	598110	SNP-334	121	7838	0.0338286	-0.244829	20:44642833:A:C	rs13969	20	46014194	5.4e-09	495	3	4	0.0103631	0.662267	0	day2
ALG1	16	5033702	-769174	SNP-278	66	3242	0.036	-0.340226	16:4314529:C:A	rs2283479	16	4264528	2.2e-10	424	3	6	0.0157068	0.662267	0	day2
DIS3L	15	66293217	557760	SNP-266	26	1802	0.036	-0.510579	15:67143315:G:T	rs28461731	15	66850977	5.6e-10	414	3	7	0.111686	0.662267	0	day2
DDX19A	16	70346861	-880837	SNP-283	80	4675	0.036	0.337311	16:69499927:T:G	rs3743671	16	69466024	7.6e-13	434	3	5	0.0733515	0.662267	0	day2
DHRS1	14	24299780	69635	SNP-256	117	4472	0.036	0.265413	14:24838621:C:T	rs1955915	14	24369415	9e-15	391	1	2	0.106539	0.662267	0	day2
ENSG00000289578	7	121511194	-404020	SNP-143	113	4301	0.036	0.308889	7:120747228:A:G	rs798939	7	121107174	3.6e-82	235	7	9	0.0173103	0.662267	0	day2
CDIP1	16	4538828	-239718	SNP-280	105	5689	0.036	0.234446	16:4349111:T:C	rs9921192	16	4299110	3.4e-12	424	3	6	0.253835	0.662267	0	day2
CHD4	12	6614524	-8097	SNP-219	162	8538	0.036	-0.228238	12:6715593:A:G	rs1734116	12	6606427	5.2e-09	350	1	1	0.0442027	0.662267	0	day2
JUNB	19	12791486	302535	SNP-319	201	11307	0.036	-0.147589	19:13204835:A:G	rs151187830	19	13094021	2.5e-16	477	1	3	0.121586	0.662267	0	day2
CREBL2	12	12611827	114004	SNP-220	72	2981	0.036	-0.320213	12:12878765:T:C	rs66561220	12	12725831	9.9e-12	351	4	6	0.121255	0.662267	0	day2
GET3	19	12737139	320685	SNP-317	156	10893	0.036	-0.19721	19:13168638:C:G	rs141821279	19	13057824	2.5e-15	477	1	3	0.0213894	0.662267	0	day2
GNA11	19	3094362	-929164	SNP-310	45	3275	0.036	-0.412099	19:2165197:C:G	rs12985980	19	2165198	7e-18	474	2	7	0.0102601	0.662267	0	day2
GON4L	1	155859400	631319	SNP-34	104	5759	0.036	-0.255598	1:156460511:C:T	rs746527	1	156490719	4.7e-07	32	2	2	0.0470078	0.662267	0	day2
HSCB	22	28742039	573512	SNP-352	129	4976	0.036	0.227665	22:29711540:G:A	rs149913061	22	29315551	7.8e-28	504	7	10	0.21868	0.662267	0	day2
METTL26	16	636366	-284301	SNP-276	251	15696	0.036	-0.0978753	16:402065:A:G	rs75048186	16	352065	0.0037	423	8	8	0.807761	0.662267	0	day2
LINC00840	10	43778946	75122	SNP-178	12	881	0.036	-0.797238	10:44349516:C:G	rs17464560	10	43854068	3.9e-13	297	1	2	0.0345736	0.662267	0	day2
LINC00840	10	43778946	78175	SNP-179	17	876	0.036	-0.656289	10:44352569:G:A	rs4948786	10	43857121	4.4e-13	297	1	2	0.0418167	0.662267	0	day2
SCAMP3	1	155262430	273746	SNP-28	284	9605	0.036	-0.133965	1:155505967:G:A	rs12746592	1	155536176	0.11	31	2	2	0.011196	0.662267	0	day2
MYRF	11	61752636	23391	SNP-199	47	1209	0.036	0.418729	11:61543499:T:C	rs174528	11	61776027	4.9e-16	331	2	6	0.116883	0.662267	0	day2
NIPSNAP1	22	29581327	-272434	SNP-351	139	6409	0.036	-0.236664	22:29704883:C:T	rs13055676	22	29308893	1.1e-27	504	7	10	0.220739	0.662267	0	day2
POLR3H	22	41544606	-143063	SNP-356	102	3150	0.036	0.277492	22:41797547:C:T	rs132901	22	41401543	1.3e-08	508	2	2	0.0213707	0.662267	0	day2
NUDT3	6	34392669	789289	SNP-102	174	8009	0.036	-0.175012	6:35149735:G:T	rs2894400	6	35181958	2.3e-12	188	1	4	0.0126125	0.662267	0	day2
EI24	11	125569280	-388022	SNP-208	296	14183	0.036	0.102645	11:125051154:C:T	rs12224215	11	125181258	2.1e-16	345	1	3	0.0244873	0.662267	0	day2
PIK3CD	1	9629889	926282	SNP-10	29	1221	0.036	-0.525925	1:10616228:G:A	rs4846233	1	10556171	8.1e-13	5	2	3	0.0386556	0.662267	0	day2
ZNF490	19	12640098	421541	SNP-318	30	1561	0.036	-0.519052	19:13172453:C:T	rs117295219	19	13061639	1.7e-15	477	1	3	0.029535	0.662267	0	day2
ZBTB38	3	141324213	97311	SNP-72	263	14126	0.036	0.111386	3:141140366:A:T	rs6763927	3	141421524	6.1e-23	114	1	3	0.115999	0.662267	0	day2
HOOK2	19	12872740	185084	SNP-317	43	3489	0.036	-0.390786	19:13168638:C:G	rs141821279	19	13057824	2.5e-15	477	1	3	0.0213894	0.662267	0	day2
ATP5F1D	19	1241746	-316216	SNP-309	361	14857	0.036	-0.0991341	19:925530:A:T	rs350141	19	925530	1.8e-08	473	4	4	0.0697163	0.662267	0	day2
ZBTB45	19	58538911	-86810	SNP-322	64	1259	0.036727	0.388567	19:58963468:G:A	rs12981083	19	58452101	4.9e-08	487	1	1	0.0187622	0.672543	0	day2
HOXA10-AS	7	27168619	30049	SNP-127	36	1296	0.04	0.478969	7:27238287:C:T	rs73073442	7	27198668	8.1e-33	220	3	8	0.166672	0.694261	0	day2
LIN7C	11	27506769	-46558	SNP-198	56	3324	0.04	-0.339536	11:27481758:G:C	rs79933934	11	27460211	0.045	322	6	6	0.122967	0.694261	0	day2
PPP1R35	7	100436497	47824	SNP-142	78	4820	0.04	-0.275732	7:100081944:G:A	rs11763511	7	100484321	2.1e-10	232	3	4	0.0118059	0.694261	0	day2
NDUFA11	19	5904006	173214	SNP-312	396	16794	0.04	-0.0631067	19:6077231:A:G	rs59277920	19	6077220	3.8e-09	475	1	1	0.0576092	0.694261	0	day2
RBM6	3	49940007	184128	SNP-65	187	8199	0.04	0.176376	3:50161568:C:A	rs11928995	3	50124135	1.1e-37	106	1	2	0.0176151	0.694261	0	day2
SNTA1	20	33443763	894056	SNP-327	96	2358	0.04	0.303254	20:32925625:C:G	rs1205338	20	34337819	2.5e-21	492	3	4	0.0123977	0.694261	0	day2
PRR13	12	53441678	564766	SNP-229	288	12734	0.04	0.119743	12:54400228:C:A	rs12822416	12	54006444	2.6e-14	359	4	4	0.0241705	0.694261	0	day2
BEST1	11	61950063	-174036	SNP-199	64	1503	0.04	0.381876	11:61543499:T:C	rs174528	11	61776027	4.9e-16	331	2	6	0.116883	0.694261	0	day2
SREBF2	22	41833105	-452463	SNP-354	141	6967	0.04	-0.229501	22:41776646:G:C	rs4822025	22	41380642	6.5e-09	508	2	2	0.0194467	0.694261	0	day2
TMEM115	3	50359521	-235386	SNP-65	122	4248	0.04	0.267425	3:50161568:C:A	rs11928995	3	50124135	1.1e-37	106	1	2	0.0176151	0.694261	0	day2
TM9SF1	14	24195687	139195	SNP-254	159	7863	0.04	0.202327	14:24804088:A:T	rs3212260	14	24334882	4.6e-15	391	1	2	0.0543882	0.694261	0	day2
HNRNPA1	12	54280193	-273749	SNP-229	355	16599	0.04	0.0759873	12:54400228:C:A	rs12822416	12	54006444	2.6e-14	359	4	4	0.0241705	0.694261	0	day2
GPRC5A	12	12891559	-156516	SNP-221	209	8047	0.044	-0.207199	12:12887977:C:T	rs10845621	12	12735043	1.7e-11	351	4	6	0.0875788	0.72883	0	day2
FDPS	1	155308748	227428	SNP-28	423	14346	0.044	-0.115683	1:155505967:G:A	rs12746592	1	155536176	0.11	31	2	2	0.011196	0.72883	0	day2
KLF11	2	10042849	-4740	SNP-38	30	880	0.044	0.580237	2:10178236:A:G	rs4396680	2	10038109	1.6e-14	49	1	1	0.0167148	0.72883	0	day2
C19orf53	19	13774456	-712817	SNP-318	371	15439	0.044	0.0761298	19:13172453:C:T	rs117295219	19	13061639	1.7e-15	477	1	3	0.029535	0.72883	0	day2
LHFPL5	6	35797206	-749026	SNP-96	17	839	0.044	-0.658526	6:35015957:G:A	rs73403834	6	35048180	6.3e-13	188	1	4	0.0334609	0.72883	0	day2
NR3C1	5	143435512	-260145	SNP-87	417	12370	0.044	0.094216	5:142554932:A:G	rs3776238	5	143175367	1.3e-05	172	4	4	0.681737	0.72883	0	day2
NYNRIN	14	24399003	-29588	SNP-256	28	1753	0.044	-0.46036	14:24838621:C:T	rs1955915	14	24369415	9e-15	391	1	2	0.106539	0.72883	0	day2
NAGA	22	42070842	-669299	SNP-356	60	2507	0.044	-0.374434	22:41797547:C:T	rs132901	22	41401543	1.3e-08	508	2	2	0.0213707	0.72883	0	day2
SMG5	1	156282825	186383	SNP-32	55	2569	0.044	0.326105	1:156439000:T:C	rs1109751	1	156469208	9.1e-08	32	2	2	0.184309	0.72883	0	day2
SLC39A3	19	2740028	-574830	SNP-310	83	6020	0.044	-0.27528	19:2165197:C:G	rs12985980	19	2165198	7e-18	474	2	7	0.0102601	0.72883	0	day2
SOGA3	6	127519335	-35391	SNP-109	38	2413	0.044	-0.483168	6:127805089:A:G	rs1512449	6	127483944	3.8e-20	202	3	5	0.141689	0.72883	0	day2
CDK5	7	151057897	170323	SNP-149	130	5681	0.048	0.225297	7:150925306:T:G	rs3807387	7	151228220	8.5e-12	241	2	3	0.112523	0.7485	0	day2
CDPF1	22	46250311	-281054	SNP-357	47	1592	0.048	0.387106	22:46365137:G:A	rs570639864	22	45969257	4e-14	509	6	5	0.99999	0.7485	0	day2
GSTP1	11	67583742	714063	SNP-203	463	16981	0.048	0.0354304	11:68065273:T:C	rs312017	11	68297805	0.11	334	8	8	0.15836	0.7485	0	day2
COMMD2	3	149752495	596258	SNP-73	175	8882	0.048	-0.157945	3:150066540:T:A	rs62271373	3	150348753	4e-13	115	1	1	0.981001	0.7485	0	day2
COPZ1	12	54301202	-287545	SNP-230	355	11888	0.048	0.112296	12:54407441:G:A	rs11170786	12	54013657	2.6e-16	359	1	4	0.0379596	0.7485	0	day2
CREBBP	16	3880713	393269	SNP-279	192	6651	0.048	0.185674	16:4323983:A:G	rs3747571	16	4273982	3.4e-11	424	3	6	0.0151094	0.7485	0	day2
LMNB2	19	2456959	919085	SNP-311	97	5095	0.048	-0.254121	19:3376042:C:T	rs76287541	19	3376044	8.5e-14	474	3	7	0.999989	0.7485	0	day2
SCUBE3	6	35213956	-60139	SNP-100	26	3049	0.048	-0.389353	6:35121594:A:G	rs113056704	6	35153817	1e-12	188	1	4	0.0193289	0.7485	0	day2
PODNL1	19	13953392	-901046	SNP-316	49	1370	0.048	0.460155	19:13163160:C:T	rs144213688	19	13052346	2.7e-15	477	1	3	0.0207028	0.7485	0	day2
RASSF8	12	25958232	37687	SNP-223	96	8804	0.048	-0.222732	12:26148852:T:C	rs7969486	12	25995919	2.5e-10	355	3	3	0.065373	0.7485	0	day2
SENCR	11	128696023	-232863	SNP-212	17	1284	0.048	-0.62756	11:128333055:C:T	rs76404385	11	128463160	4.3e-09	346	2	2	0.296893	0.7485	0	day2
SYCE2	19	12919293	118258	SNP-315	13	866	0.048	-0.767947	19:13148365:G:C	rs143225572	19	13037551	2.9e-15	477	1	3	0.0184234	0.7485	0	day2
TAF11	6	34889192	192527	SNP-97	119	5154	0.048	0.220434	6:35049496:C:T	rs820102	6	35081719	2e-13	188	1	4	0.0791863	0.7485	0	day2
BMAL1	11	13276652	-581524	SNP-197	57	2511	0.048	0.359161	11:12716675:T:G	rs12807395	11	12695128	6.4e-09	320	1	1	0.146806	0.7485	0	day2
ZNF174	16	3401215	863313	SNP-278	21	1164	0.048	-0.637308	16:4314529:C:A	rs2283479	16	4264528	2.2e-10	424	3	6	0.0157068	0.7485	0	day2
MAP2K1	15	66386837	689484	SNP-270	128	5899	0.052	0.24311	15:67368659:C:T	rs28613758	15	67076321	2e-14	414	2	7	0.0745755	0.754851	0	day2
LPCAT3	12	7018477	-463679	SNP-218	86	4832	0.052	0.277256	12:6663964:G:C	rs7298463	12	6554798	3.6e-09	350	1	1	0.0491781	0.754851	0	day2
C15orf61	15	67521131	-690377	SNP-264	162	5803	0.052	0.19473	15:67123092:C:G	rs74019815	15	66830754	6.8e-10	414	3	7	0.0329497	0.754851	0	day2
RRM2	2	10120698	-71126	SNP-40	314	14280	0.052	-0.0747394	2:10189699:T:C	rs6432052	2	10049572	1.3e-15	49	1	1	0.10479	0.754851	0	day2
MRPS28	8	80030289	-127112	SNP-156	167	6651	0.052	0.159292	8:80815412:C:A	rs6473190	8	79903177	9.7e-24	254	1	3	0.0915493	0.754851	0	day2
PPL	16	4960741	-686759	SNP-279	37	1192	0.052	0.415092	16:4323983:A:G	rs3747571	16	4273982	3.4e-11	424	3	6	0.0151094	0.754851	0	day2
NUDT3	6	34392669	699251	SNP-99	210	7973	0.052	0.157583	6:35059697:A:G	rs73403887	6	35091920	9.3e-13	188	1	4	0.0179751	0.754851	0	day2
NUDT8	11	67629937	667868	SNP-203	97	2817	0.052	0.286363	11:68065273:T:C	rs312017	11	68297805	0.11	334	8	8	0.15836	0.754851	0	day2
NAXE	1	156591756	-101037	SNP-34	244	11246	0.052	0.132964	1:156460511:C:T	rs746527	1	156490719	4.7e-07	32	2	2	0.0470078	0.754851	0	day2
PMF1	1	156212993	291334	SNP-36	141	6514	0.052	0.173679	1:156474119:G:A	rs1171554	1	156504327	3.7e-07	32	2	2	0.0514599	0.754851	0	day2
RANGAP1	22	41286187	115356	SNP-356	117	4528	0.052	-0.228228	22:41797547:C:T	rs132901	22	41401543	1.3e-08	508	2	2	0.0213707	0.754851	0	day2
SEMA3F	3	50155045	-87605	SNP-63	54	1836	0.052	-0.382463	3:50104873:C:G	rs11916999	3	50067440	9.9e-38	106	1	2	0.0185041	0.754851	0	day2
SEMA3F	3	50155045	-26915	SNP-66	43	1847	0.052	-0.414036	3:50165563:G:C	rs62260771	3	50128130	1.2e-37	106	1	2	0.0176036	0.754851	0	day2
SMAD3	15	67063763	70501	SNP-273	295	9850	0.052	-0.118246	15:67426602:G:A	rs34783441	15	67134264	5.5e-43	414	1	7	0.129075	0.754851	0	day2
STK3	8	98942827	-66792	SNP-160	188	7629	0.052	-0.181348	8:99888263:G:A	rs75835911	8	98876035	8.9e-12	258	1	1	0.0125524	0.754851	0	day2
TMEM200A	6	130366017	-697639	SNP-114	69	1964	0.052	0.329259	6:129989523:A:T	rs7750658	6	129668378	8.4e-09	203	3	5	0.0394308	0.754851	0	day2
UQCRHL	1	15809348	39548	SNP-11	137	5501	0.052	-0.193328	1:16175391:A:C	rs61782190	1	15848896	6.4e-33	6	1	3	0.0554858	0.754851	0	day2
WWP2	16	69762328	-366317	SNP-282	74	3264	0.052	0.318348	16:69429914:T:C	rs79989256	16	69396011	5.7e-13	434	3	5	0.10082	0.754851	0	day2
CCDC92	12	123972831	22995	SNP-248	134	6344	0.052	-0.232191	12:124480373:G:C	rs34114498	12	123995826	2.1e-14	376	2	3	0.0125238	0.754851	0	day2
ARHGEF39	9	35675866	52631	SNP-165	32	844	0.056	0.494206	9:35728494:G:A	rs4142495	9	35728497	1.5e-09	275	1	1	0.0213974	0.762803	0	day2
ADAM15	1	155050566	485610	SNP-28	159	4761	0.056	0.20078	1:155505967:G:A	rs12746592	1	155536176	0.11	31	2	2	0.011196	0.762803	0	day2
ENSG00000288758	5	133239988	-277778	SNP-85	20	922	0.056	0.322884	5:132297902:C:T	rs67952459	5	132962210	3.2e-17	169	3	2	0.0116836	0.762803	0	day2
HOXC10	12	53985065	7143	SNP-227	48	2782	0.056	-0.394807	12:54385992:C:G	rs17105765	12	53992208	2.9e-14	359	4	4	0.0214543	0.762803	0	day2
MED16	19	893218	32312	SNP-309	91	3927	0.056	-0.0687333	19:925530:A:T	rs350141	19	925530	1.8e-08	473	4	4	0.0697163	0.762803	0	day2
CALCOCO1	12	53727745	264463	SNP-227	132	5406	0.056	-0.229314	12:54385992:C:G	rs17105765	12	53992208	2.9e-14	359	4	4	0.0214543	0.762803	0	day2
SCARB1	12	124882668	-912980	SNP-247	65	2183	0.056	0.335043	12:124454235:T:C	rs1882491	12	123969688	1.6e-12	376	2	3	0.0126704	0.762803	0	day2
NUB1	7	151341772	-113552	SNP-149	125	6223	0.056	-0.214053	7:150925306:T:G	rs3807387	7	151228220	8.5e-12	241	2	3	0.112523	0.762803	0	day2
ENO1	1	8879190	-469913	SNP-3	543	16460	0.056	0.0441293	1:8469337:A:G	rs301789	1	8409277	6.6e-52	4	1	2	0.0220381	0.762803	0	day2
TANGO6	16	68843531	622493	SNP-283	48	3053	0.056	0.423506	16:69499927:T:G	rs3743671	16	69466024	7.6e-13	434	3	5	0.0733515	0.762803	0	day2
TNPO2	19	12724011	333813	SNP-317	27	2176	0.056	-0.524172	19:13168638:C:G	rs141821279	19	13057824	2.5e-15	477	1	3	0.0213894	0.762803	0	day2
ZFP36L2	2	43226606	-261321	SNP-46	235	9344	0.056	-0.216066	2:43192425:T:A	rs72803869	2	42965285	1.2e-08	57	3	3	0.0791009	0.762803	0	day2
ZBTB40	1	22428838	-48897	SNP-15	32	1759	0.056	-0.499925	1:22706434:C:T	rs6684375	1	22379941	2e-151	8	1	9	0.105254	0.762803	0	day2
VPS37C	11	61161615	622269	SNP-200	16	1126	0.056	-0.666658	11:61551356:T:C	rs174535	11	61783884	5.1e-16	331	2	6	0.0225853	0.762803	0	day2
WDR83	19	12666802	391022	SNP-317	43	2088	0.056	0.404187	19:13168638:C:G	rs141821279	19	13057824	2.5e-15	477	1	3	0.0213894	0.762803	0	day2
WNK1	12	752579	766800	SNP-216	190	8747	0.056	-0.145323	12:1628545:G:C	rs9783444	12	1519379	5.1e-21	348	5	7	0.110176	0.762803	0	day2
DNAJB5	9	34989641	800300	SNP-166	30	2448	0.06	-0.451969	9:35789938:G:A	rs12351422	9	35789941	4.3e-09	275	1	1	0.0537015	0.762803	0	day2
ARHGAP18	6	129710177	-72225	SNP-110	160	8251	0.06	-0.164513	6:129959097:C:T	rs9402155	6	129637952	1.2e-07	203	3	5	0.0162148	0.762803	0	day2
ENSG00000226149	6	129576047	66527	SNP-112	16	1050	0.06	-0.624738	6:129963719:G:A	rs9372943	6	129642574	7.7e-08	203	3	5	0.0225135	0.762803	0	day2
FANCG	9	35080004	648493	SNP-165	155	4995	0.06	0.189664	9:35728494:G:A	rs4142495	9	35728497	1.5e-09	275	1	1	0.0213974	0.762803	0	day2
KHDC4	1	155934413	-363544	SNP-29	48	3621	0.06	-0.362648	1:155540660:T:G	rs1556488	1	155570869	0.1	31	2	2	0.0126068	0.762803	0	day2
CORO1B	11	67443821	814178	SNP-202	170	8893	0.06	-0.161462	11:68025467:C:T	rs674857	11	68257999	0.063	334	8	8	0.0190239	0.762803	0	day2
ETS1	11	128587558	-124398	SNP-212	172	7912	0.06	0.15311	11:128333055:C:T	rs76404385	11	128463160	4.3e-09	346	2	2	0.296893	0.762803	0	day2
GAMT	19	1401570	763628	SNP-310	245	14833	0.06	0.0949849	19:2165197:C:G	rs12985980	19	2165198	7e-18	474	2	7	0.0102601	0.762803	0	day2
IER2	19	13150411	-98065	SNP-316	288	10788	0.06	0.117039	19:13163160:C:T	rs144213688	19	13052346	2.7e-15	477	1	3	0.0207028	0.762803	0	day2
MDP1	14	24216070	153345	SNP-256	48	2647	0.06	-0.381284	14:24838621:C:T	rs1955915	14	24369415	9e-15	391	1	2	0.106539	0.762803	0	day2
PRCC	1	156750610	-251038	SNP-35	117	5582	0.06	-0.221367	1:156469364:G:A	rs3790461	1	156499572	4.2e-07	32	2	2	0.0492303	0.762803	0	day2
EHD2	19	47713422	-981794	SNP-321	240	9511	0.06	-0.145614	19:47234885:G:A	rs160544	19	46731628	2.2e-13	484	1	1	0.0316382	0.762803	0	day2
RBM5	3	50088919	39211	SNP-66	107	3933	0.06	-0.219527	3:50165563:G:C	rs62260771	3	50128130	1.2e-37	106	1	2	0.0176036	0.762803	0	day2
RFX1	19	14007039	-974165	SNP-314	25	978	0.06	-0.452338	19:13143688:C:T	rs115116299	19	13032874	2.2e-15	477	1	3	0.0240392	0.762803	0	day2
RHEB	7	151520120	-276339	SNP-150	324	14232	0.06	0.0858249	7:150940867:G:A	rs219229	7	151243781	2.7e-11	241	2	3	0.0441436	0.762803	0	day2
SNRPC	6	34757505	324214	SNP-97	312	14515	0.06	0.0888078	6:35049496:C:T	rs820102	6	35081719	2e-13	188	1	4	0.0791863	0.762803	0	day2
TAX1BP1	7	27739331	830847	SNP-129	237	13713	0.06	-0.0989975	7:28609796:A:G	rs1976489	7	28570178	8.7e-21	220	5	8	0.168468	0.762803	0	day2
TIPARP	3	156673235	163544	SNP-75	187	9705	0.06	-0.162643	3:156554568:C:T	rs344078	3	156836779	4e-71	117	1	5	0.231682	0.762803	0	day2
ZSCAN21	7	100049774	434547	SNP-142	27	1644	0.06	-0.442193	7:100081944:G:A	rs11763511	7	100484321	2.1e-10	232	3	4	0.0118059	0.762803	0	day2
ZCWPW1	7	100428992	16558	SNP-139	24	849	0.06	-0.51419	7:100043173:A:G	rs112317829	7	100445550	1.8e-10	232	3	4	0.0198544	0.762803	0	day2
WNK1	12	752579	776218	SNP-217	222	8715	0.06	0.130324	12:1637963:T:C	rs4322451	12	1528797	1.4e-62	348	2	7	0.0967882	0.762803	0	day2
ASH1L	1	155563162	941165	SNP-36	216	10064	0.06	0.158468	1:156474119:G:A	rs1171554	1	156504327	3.7e-07	32	2	2	0.0514599	0.762803	0	day2
CKS1B	1	154974653	713897	SNP-31	440	13998	0.06	0.0869687	1:155658341:T:C	rs678157	1	155688550	0.025	31	2	2	0.0158709	0.762803	0	day2
DDX55	12	123602077	422553	SNP-249	67	3473	0.064	-0.301315	12:124509177:G:A	rs825452	12	124024630	7.1e-20	376	1	3	0.321248	0.793441	0	day2
LAMTOR2	1	156054782	-483913	SNP-29	192	12695	0.064	-0.153424	1:155540660:T:G	rs1556488	1	155570869	0.1	31	2	2	0.0126068	0.793441	0	day2
MSRB3-AS1	12	65642372	-29772	SNP-234	14	854	0.064	-0.631963	12:66006380:G:A	rs7296421	12	65612600	0.014	363	7	8	0.024362	0.793441	0	day2
PCBP3	21	45643694	-714578	SNP-345	70	2629	0.064	0.329765	21:46349031:T:C	rs9983174	21	44929116	2.9e-10	499	1	2	0.999998	0.793441	0	day2
SLC25A17	22	40819399	562480	SNP-355	124	5945	0.064	0.218575	22:41777883:G:A	rs2234058	22	41381879	5.5e-09	508	2	2	0.0194845	0.793441	0	day2
TYMP	22	50530032	-243728	SNP-358	42	1715	0.064	-0.391487	22:50724733:G:T	rs55709850	22	50286304	2.6e-17	510	1	3	0.0389116	0.793441	0	day2
ZNF791	19	12610918	441428	SNP-316	65	3123	0.064	-0.326124	19:13163160:C:T	rs144213688	19	13052346	2.7e-15	477	1	3	0.0207028	0.793441	0	day2
ZNF487	10	43436841	420280	SNP-179	37	877	0.064	0.426633	10:44352569:G:A	rs4948786	10	43857121	4.4e-13	297	1	2	0.0418167	0.793441	0	day2
CCT3	1	156367873	131699	SNP-35	326	14796	0.068	-0.0875284	1:156469364:G:A	rs3790461	1	156499572	4.2e-07	32	2	2	0.0492303	0.805507	0	day2
CRELD2	22	49918167	368137	SNP-358	281	9673	0.068	-0.100622	22:50724733:G:T	rs55709850	22	50286304	2.6e-17	510	1	3	0.0389116	0.805507	0	day2
ETV3	1	157138474	-634147	SNP-36	32	1884	0.068	-0.418798	1:156474119:G:A	rs1171554	1	156504327	3.7e-07	32	2	2	0.0514599	0.805507	0	day2
HOXA10	7	27180261	-1651	SNP-126	102	4765	0.068	-0.271933	7:27218229:G:A	rs1859163	7	27178610	8e-30	220	7	8	0.188587	0.805507	0	day2
LHFPL2	5	78770021	486556	SNP-82	253	5664	0.068	0.154375	5:78552400:A:G	rs2607145	5	79256577	5.4e-06	160	2	2	0.0107176	0.805507	0	day2
MRI1	19	13764522	-706698	SNP-317	69	3562	0.068	0.316019	19:13168638:C:G	rs141821279	19	13057824	2.5e-15	477	1	3	0.0213894	0.805507	0	day2
SC5D	11	121292681	745302	SNP-206	144	6507	0.068	0.162721	11:121908691:T:C	rs2850787	11	122037983	1e-09	344	4	5	0.0472591	0.805507	0	day2
MSRB3-AS1	12	65642372	-38165	SNP-233	18	850	0.068	-0.630302	12:65997987:C:A	rs74100689	12	65604207	0.023	363	7	8	0.0900971	0.805507	0	day2
MSTO1	1	155563235	941092	SNP-36	48	2960	0.068	-0.379624	1:156474119:G:A	rs1171554	1	156504327	3.7e-07	32	2	2	0.0514599	0.805507	0	day2
PGBD1	6	28281572	207896	SNP-95	76	2250	0.068	0.297582	6:28457245:C:A	rs184655346	6	28489468	5.4e-10	185	3	3	0.0998105	0.805507	0	day2
SF3B3	16	70523791	-508503	SNP-284	177	7457	0.068	-0.15256	16:70049191:C:T	rs4985386	16	70015288	6.6e-08	434	5	5	0.12403	0.805507	0	day2
SLC4A8	12	51391317	-604957	SNP-225	23	1012	0.068	0.553599	12:51180143:C:T	rs10783387	12	50786360	6.5e-16	358	1	3	0.0380395	0.805507	0	day2
PTCD1	7	99466163	973904	SNP-138	23	839	0.068	-0.572397	7:100037690:T:C	rs111265471	7	100440067	2.2e-10	232	3	4	0.0163073	0.805507	0	day2
C11orf24	11	68272001	25804	SNP-203	179	6758	0.068	-0.167459	11:68065273:T:C	rs312017	11	68297805	0.11	334	8	8	0.15836	0.805507	0	day2
ATP1B3	3	141876124	-469780	SNP-70	258	12289	0.068	-0.121253	3:141125186:A:G	rs1344674	3	141406344	5.2e-23	114	1	3	0.143936	0.805507	0	day2
APOLD1	12	12725917	9126	SNP-221	126	4984	0.072	-0.209129	12:12887977:C:T	rs10845621	12	12735043	1.7e-11	351	4	6	0.0875788	0.823093	0	day2
ASAP2	2	9206765	842807	SNP-40	227	9183	0.072	0.124105	2:10189699:T:C	rs6432052	2	10049572	1.3e-15	49	1	1	0.10479	0.823093	0	day2
DESI1	22	41621043	-239164	SNP-355	86	4191	0.072	0.256537	22:41777883:G:A	rs2234058	22	41381879	5.5e-09	508	2	2	0.0194845	0.823093	0	day2
FKBP5	6	35728583	-328026	SNP-105	232	9883	0.072	0.125592	6:35368334:T:C	rs7755021	6	35400557	7.4e-08	188	4	4	0.115084	0.823093	0	day2
MIR23AHG	19	13842928	-748907	SNP-319	44	1811	0.072	0.441202	19:13204835:A:G	rs151187830	19	13094021	2.5e-16	477	1	3	0.121586	0.823093	0	day2
SCARB1	12	124882668	-915711	SNP-246	68	2180	0.072	0.308587	12:124451504:A:G	rs34854841	12	123966957	2e-12	376	2	3	0.0104823	0.823093	0	day2
POLRMT	19	633537	291993	SNP-309	42	1150	0.072	0.394562	19:925530:A:T	rs350141	19	925530	1.8e-08	473	4	4	0.0697163	0.823093	0	day2
ZC3H7B	22	41301525	80354	SNP-355	28	2034	0.072	-0.386354	22:41777883:G:A	rs2234058	22	41381879	5.5e-09	508	2	2	0.0194845	0.823093	0	day2
HEMK1	3	50569152	-518284	SNP-62	67	1997	0.072	0.273524	3:50088301:G:A	rs59802870	3	50050868	9.9e-38	106	1	2	0.0184888	0.823093	0	day2
DDX19A	16	70346861	-331573	SNP-284	133	4622	0.076	0.204977	16:70049191:C:T	rs4985386	16	70015288	6.6e-08	434	5	5	0.12403	0.823093	0	day2
DHRS4L2	14	23969874	396420	SNP-255	70	1821	0.076	0.286162	14:24835500:T:C	rs36226649	14	24366294	2.1e-14	391	2	2	0.996318	0.823093	0	day2
CREBBP	16	3880713	90337	SNP-277	136	6707	0.076	-0.186552	16:4021051:T:C	rs2601782	16	3971050	1.1e-26	424	1	6	0.12233	0.823093	0	day2
CALR	19	12938578	119246	SNP-317	268	17117	0.076	0.0456791	19:13168638:C:G	rs141821279	19	13057824	2.5e-15	477	1	3	0.0213894	0.823093	0	day2
LINC02381	12	54126019	-119575	SNP-229	45	1794	0.076	0.352877	12:54400228:C:A	rs12822416	12	54006444	2.6e-14	359	4	4	0.0241705	0.823093	0	day2
LLPH	12	66130750	-518150	SNP-234	120	5717	0.076	-0.232226	12:66006380:G:A	rs7296421	12	65612600	0.014	363	7	8	0.024362	0.823093	0	day2
MOB3A	19	2096673	68525	SNP-310	48	3352	0.076	-0.352772	19:2165197:C:G	rs12985980	19	2165198	7e-18	474	2	7	0.0102601	0.823093	0	day2
NFIX	19	12995475	42076	SNP-315	84	4123	0.076	-0.248684	19:13148365:G:C	rs143225572	19	13037551	2.9e-15	477	1	3	0.0184234	0.823093	0	day2
PPP1CA	11	67421183	876622	SNP-203	340	12457	0.076	-0.1012	11:68065273:T:C	rs312017	11	68297805	0.11	334	8	8	0.15836	0.823093	0	day2
OTUD1	10	23439075	-100175	SNP-175	77	3410	0.076	-0.239295	10:23627829:C:T	rs7898413	10	23338900	2.5e-11	294	1	1	0.0304996	0.823093	0	day2
NECAB3	20	33674463	663356	SNP-327	66	1540	0.076	0.307801	20:32925625:C:G	rs1205338	20	34337819	2.5e-21	492	3	4	0.0123977	0.823093	0	day2
RAB11FIP3	16	425649	-73584	SNP-276	58	2609	0.076	0.328251	16:402065:A:G	rs75048186	16	352065	0.0037	423	8	8	0.807761	0.823093	0	day2
SDHAF2	11	61430042	399119	SNP-201	123	7407	0.076	0.199968	11:61596633:C:T	rs99780	11	61829161	3e-16	331	2	6	0.0116605	0.823093	0	day2
SMAD5-AS1	5	136134890	-51533	SNP-86	26	1550	0.076	-0.509788	5:135419046:G:T	rs7728385	5	136083357	6.9e-24	171	1	1	0.153901	0.823093	0	day2
SNRPC	6	34757505	569874	SNP-104	271	14556	0.076	-0.0972357	6:35295156:T:G	rs73411720	6	35327379	2.4e-12	188	1	4	0.0109955	0.823093	0	day2
SLC19A1	21	45573365	-641240	SNP-346	14	1484	0.076	-0.681462	21:46352040:C:A	rs56011036	21	44932125	0.098	499	2	2	0.164378	0.823093	0	day2
SYCE2	19	12919293	174728	SNP-319	23	856	0.076	0.503496	19:13204835:A:G	rs151187830	19	13094021	2.5e-16	477	1	3	0.121586	0.823093	0	day2
TNPO2	19	12724011	337628	SNP-318	48	2155	0.076	-0.339608	19:13172453:C:T	rs117295219	19	13061639	1.7e-15	477	1	3	0.029535	0.823093	0	day2
TRAP1	16	3717553	546975	SNP-278	156	5941	0.076	0.164538	16:4314529:C:A	rs2283479	16	4264528	2.2e-10	424	3	6	0.0157068	0.823093	0	day2
ZSCAN21	7	100049774	395776	SNP-139	78	1593	0.076	0.295384	7:100043173:A:G	rs112317829	7	100445550	1.8e-10	232	3	4	0.0198544	0.823093	0	day2
ZNF655	7	99558406	925915	SNP-142	111	4570	0.076	0.192896	7:100081944:G:A	rs11763511	7	100484321	2.1e-10	232	3	4	0.0118059	0.823093	0	day2
XPNPEP3	22	40857077	524802	SNP-355	78	4406	0.076	-0.269141	22:41777883:G:A	rs2234058	22	41381879	5.5e-09	508	2	2	0.0194845	0.823093	0	day2
ALDH3B1	11	68008578	249421	SNP-202	24	1426	0.08	-0.484656	11:68025467:C:T	rs674857	11	68257999	0.063	334	8	8	0.0190239	0.823093	0	day2
DNASE2	19	12881595	155956	SNP-315	96	3374	0.08	0.277904	19:13148365:G:C	rs143225572	19	13037551	2.9e-15	477	1	3	0.0184234	0.823093	0	day2
ADCY9	16	4116442	148086	SNP-278	73	3182	0.08	-0.246341	16:4314529:C:A	rs2283479	16	4264528	2.2e-10	424	3	6	0.0157068	0.823093	0	day2
ENSG00000288044	14	24271201	98214	SNP-256	53	2141	0.08	0.279554	14:24838621:C:T	rs1955915	14	24369415	9e-15	391	1	2	0.106539	0.823093	0	day2
CCT3	1	156367873	-679323	SNP-31	461	14661	0.08	-0.0683137	1:155658341:T:C	rs678157	1	155688550	0.025	31	2	2	0.0158709	0.823093	0	day2
CPT1A	11	68844410	-586411	SNP-202	75	3009	0.08	0.251224	11:68025467:C:T	rs674857	11	68257999	0.063	334	8	8	0.0190239	0.823093	0	day2
ETV3	1	157138474	-657002	SNP-33	74	1842	0.08	0.282326	1:156451264:C:T	rs1171557	1	156481472	1.9e-06	32	2	2	0.0267281	0.823093	0	day2
RPS15	19	1438358	-512828	SNP-309	419	17068	0.08	-0.0289241	19:925530:A:T	rs350141	19	925530	1.8e-08	473	4	4	0.0697163	0.823093	0	day2
PNMA8A	19	46471563	249129	SNP-320	12	890	0.08	-0.670813	19:47223949:G:A	rs313841	19	46720692	1.7e-13	484	1	1	0.0309912	0.823093	0	day2
RASSF1	3	50340980	-290112	SNP-62	124	4861	0.08	-0.213504	3:50088301:G:A	rs59802870	3	50050868	9.9e-38	106	1	2	0.0184888	0.823093	0	day2
REV1	2	99490035	-722	SNP-52	150	6972	0.08	-0.185685	2:100105775:G:T	rs4851207	2	99489313	8.3e-09	67	1	2	0.0336748	0.823093	0	day2
RHOA	3	49412998	654442	SNP-63	602	16680	0.08	-0.0369696	3:50104873:C:G	rs11916999	3	50067440	9.9e-38	106	1	2	0.0185041	0.823093	0	day2
RNF123	3	49689538	377902	SNP-63	52	1042	0.08	0.333353	3:50104873:C:G	rs11916999	3	50067440	9.9e-38	106	1	2	0.0185041	0.823093	0	day2
BRME1	19	13906452	-844813	SNP-318	18	1071	0.08	-0.565402	19:13172453:C:T	rs117295219	19	13061639	1.7e-15	477	1	3	0.029535	0.823093	0	day2
TNPO2	19	12724011	308863	SNP-314	95	2108	0.08	0.239393	19:13143688:C:T	rs115116299	19	13032874	2.2e-15	477	1	3	0.0240392	0.823093	0	day2
TRIM24	7	138460259	522216	SNP-147	102	4055	0.08	0.226508	7:138667221:G:A	rs28498618	7	138982475	9.2e-16	239	1	3	0.122187	0.823093	0	day2
TRIP6	7	100867387	-394252	SNP-140	297	11851	0.08	0.0974058	7:100070758:T:C	rs4472444	7	100473135	1.8e-10	232	3	4	0.0146364	0.823093	0	day2
ZSCAN9	6	28224886	264582	SNP-95	30	1435	0.08	-0.405574	6:28457245:C:A	rs184655346	6	28489468	5.4e-10	185	3	3	0.0998105	0.823093	0	day2
ZKSCAN1	7	100015572	457563	SNP-140	203	7118	0.08	0.138809	7:100070758:T:C	rs4472444	7	100473135	1.8e-10	232	3	4	0.0146364	0.823093	0	day2
HIVEP3	1	42035925	-422058	SNP-21	134	6933	0.08	-0.187351	1:42079538:T:C	rs34047384	1	41613867	1.4e-11	12	2	3	0.0711441	0.823093	0	day2
ARHGAP32	11	129279324	-462833	SNP-215	66	2750	0.084	-0.292224	11:128686386:G:A	rs680785	11	128816491	2.6e-14	346	1	2	0.0228729	0.823902	0	day2
ASAP2	2	9206765	850723	SNP-41	251	9159	0.084	0.121431	2:10197615:T:C	rs10208406	2	10057488	1.2e-15	49	1	1	0.120723	0.823902	0	day2
CDKN1B	12	12685498	49545	SNP-221	155	6008	0.084	-0.173476	12:12887977:C:T	rs10845621	12	12735043	1.7e-11	351	4	6	0.0875788	0.823902	0	day2
FOXN2	2	48314637	-409840	SNP-49	90	3202	0.084	0.234038	2:48131936:T:C	rs13035558	2	47904797	7.8e-08	59	1	1	0.0414658	0.823902	0	day2
LUC7L2	7	139340359	-357884	SNP-147	240	12098	0.084	-0.122236	7:138667221:G:A	rs28498618	7	138982475	9.2e-16	239	1	3	0.122187	0.823902	0	day2
C15orf61	15	67521131	-386867	SNP-273	153	5812	0.084	-0.190126	15:67426602:G:A	rs34783441	15	67134264	5.5e-43	414	1	7	0.129075	0.823902	0	day2
C1S	12	6988259	-381832	SNP-219	111	5699	0.084	-0.194168	12:6715593:A:G	rs1734116	12	6606427	5.2e-09	350	1	1	0.0442027	0.823902	0	day2
LINC02381	12	54126019	-112362	SNP-230	42	1797	0.084	-0.381269	12:54407441:G:A	rs11170786	12	54013657	2.6e-16	359	1	4	0.0379596	0.823902	0	day2
MIR100HG	11	122556721	-626458	SNP-205	361	14092	0.084	0.0675449	11:121800971:G:A	rs1622638	11	121930263	3.6e-16	344	1	5	0.744515	0.823902	0	day2
NFAT5	16	69565094	450194	SNP-284	233	9720	0.084	-0.159481	16:70049191:C:T	rs4985386	16	70015288	6.6e-08	434	5	5	0.12403	0.823902	0	day2
PIAS1	15	68054309	-981025	SNP-268	150	8211	0.084	-0.157556	15:67365622:A:G	rs10518707	15	67073284	1.5e-14	414	2	7	0.104289	0.823902	0	day2
SEMA3F	3	50155045	-32523	SNP-64	53	1837	0.084	0.340585	3:50159955:C:G	rs62260770	3	50122522	1.3e-37	106	1	2	0.010614	0.823902	0	day2
SNRNP25	16	53828	298237	SNP-276	180	10885	0.084	-0.145094	16:402065:A:G	rs75048186	16	352065	0.0037	423	8	8	0.807761	0.823902	0	day2
PSME1	14	24136163	198719	SNP-254	295	15524	0.084	0.0733938	14:24804088:A:T	rs3212260	14	24334882	4.6e-15	391	1	2	0.0543882	0.823902	0	day2
PXMP4	20	33720319	629960	SNP-329	46	1938	0.084	-0.357341	20:32938085:C:T	rs2378134	20	34350279	2.7e-21	492	3	4	0.0125061	0.823902	0	day2
SSR2	1	156020951	-332401	SNP-31	482	15592	0.084	-0.0613988	1:155658341:T:C	rs678157	1	155688550	0.025	31	2	2	0.0158709	0.823902	0	day2
TNFSF9	19	6531026	-443032	SNP-313	125	5375	0.084	0.233245	19:6088005:T:G	rs78148525	19	6087994	1e-08	475	1	1	0.0147424	0.823902	0	day2
UQCRQ	5	132866630	95580	SNP-85	303	16691	0.084	0.061418	5:132297902:C:T	rs67952459	5	132962210	3.2e-17	169	3	2	0.0116836	0.823902	0	day2
ZNF789	7	99472890	957674	SNP-137	83	2352	0.084	0.259918	7:100028187:C:T	rs6975729	7	100430564	2.7e-10	232	3	4	0.0125597	0.823902	0	day2
ARHGEF2	1	156007070	492502	SNP-35	76	2723	0.088	0.238315	1:156469364:G:A	rs3790461	1	156499572	4.2e-07	32	2	2	0.0492303	0.834432	0	day2
KCND2	7	120273175	833999	SNP-143	16	930	0.088	-0.652103	7:120747228:A:G	rs798939	7	121107174	3.6e-82	235	7	9	0.0173103	0.834432	0	day2
NES	1	156677407	-177835	SNP-35	87	2649	0.088	0.112261	1:156469364:G:A	rs3790461	1	156499572	4.2e-07	32	2	2	0.0492303	0.834432	0	day2
NFIX	19	12995475	98546	SNP-319	85	4122	0.088	0.257025	19:13204835:A:G	rs151187830	19	13094021	2.5e-16	477	1	3	0.121586	0.834432	0	day2
NOL10	2	10689987	-632499	SNP-41	101	4241	0.088	-0.207806	2:10197615:T:C	rs10208406	2	10057488	1.2e-15	49	1	1	0.120723	0.834432	0	day2
PDIA6	2	10837977	-789455	SNP-39	312	16763	0.088	0.0516572	2:10188649:A:T	rs11687357	2	10048522	1.9e-15	49	1	1	0.0787175	0.834432	0	day2
SEMA3F	3	50155045	-30910	SNP-65	32	1858	0.088	-0.426138	3:50161568:C:A	rs11928995	3	50124135	1.1e-37	106	1	2	0.0176151	0.834432	0	day2
PUM2	2	20352234	-703373	SNP-42	235	7983	0.088	0.132984	2:19848622:A:G	rs62111830	2	19648861	1.2e-13	51	1	1	0.101546	0.834432	0	day2
ZNF76	6	35258909	-177190	SNP-97	21	1394	0.088	-0.516842	6:35049496:C:T	rs820102	6	35081719	2e-13	188	1	4	0.0791863	0.834432	0	day2
ZNF76	6	35258909	-76951	SNP-102	25	1390	0.088	-0.496032	6:35149735:G:T	rs2894400	6	35181958	2.3e-12	188	1	4	0.0126125	0.834432	0	day2
ZP1	11	60867542	908485	SNP-199	65	1982	0.088	0.291772	11:61543499:T:C	rs174528	11	61776027	4.9e-16	331	2	6	0.116883	0.834432	0	day2
ZWILCH	15	66504959	571362	SNP-270	90	6366	0.088	-0.216315	15:67368659:C:T	rs28613758	15	67076321	2e-14	414	2	7	0.0745755	0.834432	0	day2
VPS37C	11	61161615	614412	SNP-199	45	1097	0.088	0.401588	11:61543499:T:C	rs174528	11	61776027	4.9e-16	331	2	6	0.116883	0.834432	0	day2
CNPY4	7	100119634	364687	SNP-142	113	4784	0.088	0.206367	7:100081944:G:A	rs11763511	7	100484321	2.1e-10	232	3	4	0.0118059	0.834432	0	day2
AP3D1	19	2164468	730	SNP-310	104	6450	0.092	-0.228696	19:2165197:C:G	rs12985980	19	2165198	7e-18	474	2	7	0.0102601	0.842349	0	day2
ABCF2	7	151227205	24034	SNP-152	161	5615	0.092	0.172587	7:150948325:G:C	rs58125572	7	151251239	1.4e-13	241	2	3	0.0211059	0.842349	0	day2
ENSG00000286044	11	121674261	363722	SNP-206	19	935	0.092	-0.70499	11:121908691:T:C	rs2850787	11	122037983	1e-09	344	4	5	0.0472591	0.842349	0	day2
COX4I1	16	85798633	882476	SNP-288	548	16747	0.092	0.0349122	16:86714715:G:C	rs71390846	16	86681109	4.1e-68	438	1	5	0.999987	0.842349	0	day2
ENSG00000291178	7	100336307	146544	SNP-141	150	4891	0.092	0.192274	7:100080474:A:T	rs60844404	7	100482851	2.4e-10	232	3	4	0.0109936	0.842349	0	day2
MAP2K1	15	66386837	464140	SNP-266	123	5904	0.092	-0.189866	15:67143315:G:T	rs28461731	15	66850977	5.6e-10	414	3	7	0.111686	0.842349	0	day2
FZR1	19	3506311	-130267	SNP-311	20	1164	0.092	-0.476002	19:3376042:C:T	rs76287541	19	3376044	8.5e-14	474	3	7	0.999989	0.842349	0	day2
KIAA1217	10	23694746	-355846	SNP-175	207	8830	0.092	0.153479	10:23627829:C:T	rs7898413	10	23338900	2.5e-11	294	1	1	0.0304996	0.842349	0	day2
PPP5C	19	46347087	373605	SNP-320	124	7029	0.092	-0.199638	19:47223949:G:A	rs313841	19	46720692	1.7e-13	484	1	1	0.0309912	0.842349	0	day2
NUB1	7	151341772	-97991	SNP-150	129	6219	0.092	-0.185734	7:150940867:G:A	rs219229	7	151243781	2.7e-11	241	2	3	0.0441436	0.842349	0	day2
PARK7	1	7954291	454986	SNP-3	523	16077	0.092	-0.045809	1:8469337:A:G	rs301789	1	8409277	6.6e-52	4	1	2	0.0220381	0.842349	0	day2
PKIB	6	122471917	-691308	SNP-107	56	2224	0.092	0.373232	6:122101755:G:C	rs2091624	6	121780609	7.7e-16	201	1	2	0.0527102	0.842349	0	day2
TCF3	19	1652615	-727085	SNP-309	88	2636	0.092	0.244381	19:925530:A:T	rs350141	19	925530	1.8e-08	473	4	4	0.0697163	0.842349	0	day2
CCDC117	22	28772674	542877	SNP-352	94	3563	0.092	0.21812	22:29711540:G:A	rs149913061	22	29315551	7.8e-28	504	7	10	0.21868	0.842349	0	day2
CHPF2	7	151232483	11298	SNP-150	32	1681	0.092	-0.451237	7:150940867:G:A	rs219229	7	151243781	2.7e-11	241	2	3	0.0441436	0.842349	0	day2
AIP	11	67468174	829631	SNP-203	265	9890	0.096	-0.109994	11:68065273:T:C	rs312017	11	68297805	0.11	334	8	8	0.15836	0.861196	0	day2
GNE	9	36277042	-548545	SNP-165	81	2247	0.096	0.264838	9:35728494:G:A	rs4142495	9	35728497	1.5e-09	275	1	1	0.0213974	0.861196	0	day2
HOXA10-AS	7	27168619	9991	SNP-126	43	1289	0.096	0.377983	7:27218229:G:A	rs1859163	7	27178610	8e-30	220	7	8	0.188587	0.861196	0	day2
MPDU1	17	7583529	4330	SNP-289	91	5547	0.096	-0.200865	17:7491177:G:T	rs4227	17	7587859	5.9e-07	443	5	6	0.0253318	0.861196	0	day2
PRDX2	19	12801800	292221	SNP-319	276	15825	0.096	-0.0791459	19:13204835:A:G	rs151187830	19	13094021	2.5e-16	477	1	3	0.121586	0.861196	0	day2
P3H3	12	6828407	-221980	SNP-219	79	4128	0.096	-0.252656	12:6715593:A:G	rs1734116	12	6606427	5.2e-09	350	1	1	0.0442027	0.861196	0	day2
SMARCD3	7	151277896	-26657	SNP-152	40	2053	0.096	-0.265583	7:150948325:G:C	rs58125572	7	151251239	1.4e-13	241	2	3	0.0211059	0.861196	0	day2
SMDT1	22	42079691	-678148	SNP-356	281	9443	0.096	0.110263	22:41797547:C:T	rs132901	22	41401543	1.3e-08	508	2	2	0.0213707	0.861196	0	day2
SYS1	20	45361937	583957	SNP-333	69	3391	0.096	-0.266579	20:44574533:C:T	rs11696196	20	45945894	6.1e-09	495	3	4	0.0129524	0.861196	0	day2
AFF3	2	100192428	53469	SNP-54	175	9675	0.1	-0.115367	2:100862359:A:G	rs2309811	2	100245897	2.3e-09	67	2	2	0.0437985	0.871616	0	day2
ENSG00000288044	14	24271201	95093	SNP-255	53	2141	0.1	-0.238322	14:24835500:T:C	rs36226649	14	24366294	2.1e-14	391	2	2	0.996318	0.871616	0	day2
CCT3	1	156367873	-797004	SNP-29	232	14890	0.1	-0.0886896	1:155540660:T:G	rs1556488	1	155570869	0.1	31	2	2	0.0126068	0.871616	0	day2
CHKB	22	50601455	-159103	SNP-361	81	3370	0.1	-0.239914	22:50880781:C:T	rs5770794	22	50442352	3.3e-17	510	1	3	0.0416864	0.871616	0	day2
MGRN1	16	4616493	-645443	SNP-277	128	5175	0.1	0.184759	16:4021051:T:C	rs2601782	16	3971050	1.1e-26	424	1	6	0.12233	0.871616	0	day2
MSTO1	1	155563235	936337	SNP-35	82	2926	0.1	0.254599	1:156469364:G:A	rs3790461	1	156499572	4.2e-07	32	2	2	0.0492303	0.871616	0	day2
NQO1	16	69726668	-450146	SNP-281	251	15039	0.1	-0.12405	16:69310425:C:G	rs79639621	16	69276522	7.5e-13	434	3	5	0.0518867	0.871616	0	day2
NAA80	3	50299416	-171286	SNP-66	23	1026	0.1	-0.453311	3:50165563:G:C	rs62260771	3	50128130	1.2e-37	106	1	2	0.0176036	0.871616	0	day2
NCAPD2	12	6493356	61442	SNP-218	138	8195	0.1	0.172965	12:6663964:G:C	rs7298463	12	6554798	3.6e-09	350	1	1	0.0491781	0.871616	0	day2
BMP4	14	53958761	-7068	SNP-258	92	3216	0.1	0.21481	14:54418411:G:A	rs2071047	14	53951693	3.1e-136	394	3	8	0.998139	0.871616	0	day2
SRRT	7	100875103	-444539	SNP-137	213	6839	0.1	0.140374	7:100028187:C:T	rs6975729	7	100430564	2.7e-10	232	3	4	0.0125597	0.871616	0	day2
UTP4	16	69131291	264720	SNP-282	110	5175	0.1	0.190441	16:69429914:T:C	rs79989256	16	69396011	5.7e-13	434	3	5	0.10082	0.871616	0	day2
ZC3HAV1L	7	139036042	-53567	SNP-147	34	1157	0.1	0.374034	7:138667221:G:A	rs28498618	7	138982475	9.2e-16	239	1	3	0.122187	0.871616	0	day2
ANKUB1	3	149968385	380368	SNP-73	47	2670	0.104	-0.276906	3:150066540:T:A	rs62271373	3	150348753	4e-13	115	1	1	0.981001	0.87703	0	day2
IQGAP3	1	156572604	-923765	SNP-30	61	2366	0.104	0.269699	1:155618630:G:A	rs2048431	1	155648839	0.066	31	2	2	0.0206006	0.87703	0	day2
GTF2F1	19	6393981	-305987	SNP-313	140	8243	0.104	-0.16077	19:6088005:T:G	rs78148525	19	6087994	1e-08	475	1	1	0.0147424	0.87703	0	day2
IL27RA	19	14031762	-994211	SNP-315	34	981	0.104	0.396039	19:13148365:G:C	rs143225572	19	13037551	2.9e-15	477	1	3	0.0184234	0.87703	0	day2
LNCTAM34A	1	9182004	-773786	SNP-2	96	4623	0.104	-0.21571	1:8468278:A:G	rs301792	1	8408218	5.4e-52	4	1	2	0.025462	0.87703	0	day2
LRP6	12	12267044	467999	SNP-221	107	3440	0.104	0.179516	12:12887977:C:T	rs10845621	12	12735043	1.7e-11	351	4	6	0.0875788	0.87703	0	day2
C15orf61	15	67521131	-447847	SNP-268	108	5857	0.104	-0.214493	15:67365622:A:G	rs10518707	15	67073284	1.5e-14	414	2	7	0.104289	0.87703	0	day2
LIPT1	2	99154955	334358	SNP-52	29	866	0.104	0.414911	2:100105775:G:T	rs4851207	2	99489313	8.3e-09	67	1	2	0.0336748	0.87703	0	day2
SCUBE3	6	35213956	-40362	SNP-101	47	3028	0.104	-0.343995	6:35141371:C:T	rs73405795	6	35173594	1.4e-12	188	1	4	0.0143665	0.87703	0	day2
PLAG1	8	56211324	-1668	SNP-154	46	1655	0.104	0.327069	8:57122215:T:C	rs72656010	8	56209656	2.6e-12	250	1	1	0.9287	0.87703	0	day2
SLC25A44	1	156193932	-505382	SNP-31	35	1272	0.104	-0.37869	1:155658341:T:C	rs678157	1	155688550	0.025	31	2	2	0.0158709	0.87703	0	day2
TRAP1	16	3717553	581557	SNP-280	108	5989	0.104	0.192657	16:4349111:T:C	rs9921192	16	4299110	3.4e-12	424	3	6	0.253835	0.87703	0	day2
TMBIM4	12	66170027	-232442	SNP-237	278	9120	0.104	0.111994	12:66331365:G:C	rs7966340	12	65937585	2.2e-23	363	2	8	0.0345024	0.87703	0	day2
CHRNB1	17	7445061	142798	SNP-289	35	1252	0.104	0.408437	17:7491177:G:T	rs4227	17	7587859	5.9e-07	443	5	6	0.0253318	0.87703	0	day2
HDAC4	2	239401654	313	SNP-59	30	2062	0.108	-0.365316	2:240323661:C:A	rs1709851	2	239401967	4.2e-09	93	2	2	0.432643	0.87703	0	day2
ILRUN	6	34696859	456958	SNP-100	74	3648	0.108	0.265748	6:35121594:A:G	rs113056704	6	35153817	1e-12	188	1	4	0.0193289	0.87703	0	day2
FBXW9	19	12696631	365008	SNP-318	40	1061	0.108	0.418951	19:13172453:C:T	rs117295219	19	13061639	1.7e-15	477	1	3	0.029535	0.87703	0	day2
MITD1	2	99181058	308255	SNP-52	111	4885	0.108	-0.196757	2:100105775:G:T	rs4851207	2	99489313	8.3e-09	67	1	2	0.0336748	0.87703	0	day2
NRDE2	14	90331969	-958834	SNP-263	40	1650	0.108	0.357381	14:89839479:T:C	rs12587290	14	89373135	3.3e-13	402	1	1	0.0638765	0.87703	0	day2
DYNLT5	1	66752459	-180566	SNP-24	69	1104	0.108	0.271687	1:67037576:T:G	rs963140	1	66571893	5e-07	16	2	2	0.0500226	0.87703	0	day2
EFHD2	1	15409888	548884	SNP-14	191	5481	0.108	0.15315	1:16285267:C:G	rs848193	1	15958772	3.5e-33	6	1	3	0.0868091	0.87703	0	day2
PEX7	6	136822564	-916448	SNP-116	15	1425	0.108	-0.562515	6:136227254:G:A	rs9376164	6	135906116	1.7e-31	205	1	3	0.459989	0.87703	0	day2
SLC25A44	1	156193932	296787	SNP-34	20	1287	0.108	-0.488091	1:156460511:C:T	rs746527	1	156490719	4.7e-07	32	2	2	0.0470078	0.87703	0	day2
TPI1	12	6867119	-260692	SNP-219	340	16938	0.108	0.0596803	12:6715593:A:G	rs1734116	12	6606427	5.2e-09	350	1	1	0.0442027	0.87703	0	day2
THOC5	22	29555216	-286328	SNP-350	64	3081	0.108	-0.274645	22:29664877:A:C	rs34091309	22	29268888	4.7e-27	504	7	10	0.22352	0.87703	0	day2
USP19	3	49120938	946502	SNP-63	57	1226	0.108	0.315495	3:50104873:C:G	rs11916999	3	50067440	9.9e-38	106	1	2	0.0185041	0.87703	0	day2
ZNF789	7	99472890	972660	SNP-139	101	2334	0.108	0.220461	7:100043173:A:G	rs112317829	7	100445550	1.8e-10	232	3	4	0.0198544	0.87703	0	day2
YJU2B	19	13731760	-637739	SNP-319	79	4772	0.108	-0.25134	19:13204835:A:G	rs151187830	19	13094021	2.5e-16	477	1	3	0.121586	0.87703	0	day2
WDR83	19	12666802	366072	SNP-314	83	2048	0.108	0.240678	19:13143688:C:T	rs115116299	19	13032874	2.2e-15	477	1	3	0.0240392	0.87703	0	day2
DLX5	7	97024950	-7078	SNP-136	31	1291	0.112	0.411242	7:96647184:T:C	rs1724298	7	97017872	1.7e-30	231	2	9	1	0.87703	0	day2
ACTB	7	5563902	-895776	SNP-121	439	17109	0.112	0.0545122	7:4707757:T:G	rs10250290	7	4668126	1.6e-08	215	1	1	0.025066	0.87703	0	day2
CENPM	22	41947152	-565273	SNP-355	194	10424	0.112	-0.132857	22:41777883:G:A	rs2234058	22	41381879	5.5e-09	508	2	2	0.0194845	0.87703	0	day2
CHKA	11	68121444	136555	SNP-202	50	2721	0.112	-0.334532	11:68025467:C:T	rs674857	11	68257999	0.063	334	8	8	0.0190239	0.87703	0	day2
GAS2L1	22	29306618	105556	SNP-353	81	3263	0.112	0.251871	22:29808163:C:T	rs13056435	22	29412174	8e-28	504	7	10	0.061138	0.87703	0	day2
MSTO1	1	155563235	918237	SNP-33	82	2926	0.112	-0.23519	1:156451264:C:T	rs1171557	1	156481472	1.9e-06	32	2	2	0.0267281	0.87703	0	day2
NOL10	2	10689987	-641465	SNP-39	96	4246	0.112	0.21888	2:10188649:A:T	rs11687357	2	10048522	1.9e-15	49	1	1	0.0787175	0.87703	0	day2
PPCS	1	42456117	-842250	SNP-21	118	6939	0.112	-0.176509	1:42079538:T:C	rs34047384	1	41613867	1.4e-11	12	2	3	0.0711441	0.87703	0	day2
PRCC	1	156750610	-281402	SNP-32	123	5576	0.112	0.171921	1:156439000:T:C	rs1109751	1	156469208	9.1e-08	32	2	2	0.184309	0.87703	0	day2
EFCAB11	14	89954777	-581642	SNP-263	82	4243	0.112	-0.252763	14:89839479:T:C	rs12587290	14	89373135	3.3e-13	402	1	1	0.0638765	0.87703	0	day2
PMF1	1	156212993	268479	SNP-33	197	6458	0.112	-0.140978	1:156451264:C:T	rs1171557	1	156481472	1.9e-06	32	2	2	0.0267281	0.87703	0	day2
RASSF8	12	25958232	61783	SNP-224	196	8704	0.112	-0.162893	12:26172948:G:A	rs1874351	12	26020015	6.1e-10	355	3	3	0.0297074	0.87703	0	day2
SMAD5	5	136132845	-49488	SNP-86	321	12802	0.112	0.0730253	5:135419046:G:T	rs7728385	5	136083357	6.9e-24	171	1	1	0.153901	0.87703	0	day2
TBRG1	11	124622836	558422	SNP-208	93	5027	0.112	-0.218529	11:125051154:C:T	rs12224215	11	125181258	2.1e-16	345	1	3	0.0244873	0.87703	0	day2
BORCS5	12	12357078	368753	SNP-220	72	2187	0.112	0.240634	12:12878765:T:C	rs66561220	12	12725831	9.9e-12	351	4	6	0.121255	0.87703	0	day2
TPGS1	19	507497	418033	SNP-309	140	4725	0.112	0.15233	19:925530:A:T	rs350141	19	925530	1.8e-08	473	4	4	0.0697163	0.87703	0	day2
TMED2	12	123584533	382424	SNP-246	334	13980	0.112	0.0830317	12:124451504:A:G	rs34854841	12	123966957	2e-12	376	2	3	0.0104823	0.87703	0	day2
TSC22D4	7	100479232	-48668	SNP-137	100	3853	0.112	-0.210682	7:100028187:C:T	rs6975729	7	100430564	2.7e-10	232	3	4	0.0125597	0.87703	0	day2
UBQLN4	1	156053798	-365248	SNP-31	65	1801	0.112	0.281792	1:155658341:T:C	rs678157	1	155688550	0.025	31	2	2	0.0158709	0.87703	0	day2
ZNF385A	12	54391298	-399090	SNP-227	76	3506	0.112	-0.240404	12:54385992:C:G	rs17105765	12	53992208	2.9e-14	359	4	4	0.0214543	0.87703	0	day2
HELB	12	66302493	-705125	SNP-231	36	1069	0.112	0.404513	12:65991148:A:G	rs10784481	12	65597368	7.3e-31	363	1	8	0.281122	0.87703	0	day2
HIBADH	7	27662883	907295	SNP-129	141	8205	0.112	-0.15732	7:28609796:A:G	rs1976489	7	28570178	8.7e-21	220	5	8	0.168468	0.87703	0	day2
ALG1	16	5033702	-734592	SNP-280	43	3265	0.116	-0.365867	16:4349111:T:C	rs9921192	16	4299110	3.4e-12	424	3	6	0.253835	0.87703	0	day2
DNAJB5	9	34989641	738856	SNP-165	86	2392	0.116	0.221541	9:35728494:G:A	rs4142495	9	35728497	1.5e-09	275	1	1	0.0213974	0.87703	0	day2
DDB1	11	61342596	433431	SNP-199	306	9882	0.116	-0.0966891	11:61543499:T:C	rs174528	11	61776027	4.9e-16	331	2	6	0.116883	0.87703	0	day2
CRELD2	22	49918167	521122	SNP-360	267	9687	0.116	-0.0809769	22:50877718:G:A	rs5770908	22	50439289	3e-18	510	1	3	0.238507	0.87703	0	day2
FAM200A	7	99558536	924315	SNP-141	53	1526	0.116	0.295599	7:100080474:A:T	rs60844404	7	100482851	2.4e-10	232	3	4	0.0109936	0.87703	0	day2
KHDC4	1	155934413	-398237	SNP-28	109	3560	0.116	-0.200203	1:155505967:G:A	rs12746592	1	155536176	0.11	31	2	2	0.011196	0.87703	0	day2
C1R	12	7092540	-486113	SNP-219	120	5300	0.116	0.179445	12:6715593:A:G	rs1734116	12	6606427	5.2e-09	350	1	1	0.0442027	0.87703	0	day2
MIR3936HG	5	132370170	592040	SNP-85	29	1908	0.116	-0.369792	5:132297902:C:T	rs67952459	5	132962210	3.2e-17	169	3	2	0.0116836	0.87703	0	day2
RUNX1	21	36004667	-919459	SNP-337	311	10532	0.116	-0.102034	21:36457505:T:A	rs73203092	21	35085208	1e-12	497	5	9	0.0556249	0.87703	0	day2
ODC1	2	10448327	-390839	SNP-41	160	6149	0.116	0.175944	2:10197615:T:C	rs10208406	2	10057488	1.2e-15	49	1	1	0.120723	0.87703	0	day2
EFHD2	1	15409888	440626	SNP-12	155	5517	0.116	0.186339	1:16177009:G:A	rs2062592	1	15850514	5.5e-33	6	1	3	0.0618344	0.87703	0	day2
ENO1	1	8879190	-493890	SNP-1	428	16575	0.116	0.0504349	1:8445360:C:T	rs3765971	1	8385300	5e-53	4	1	2	0.140644	0.87703	0	day2
RERE	1	8848921	-286187	SNP-9	141	9500	0.116	-0.146631	1:8622793:A:G	rs7530863	1	8562734	1.6e-25	4	2	2	0.023168	0.87703	0	day2
SELENOO	22	50201011	210132	SNP-359	53	2598	0.116	0.297648	22:50849572:T:C	rs59762075	22	50411143	8.8e-17	510	1	3	0.0202263	0.87703	0	day2
TAF11	6	34889192	292766	SNP-102	132	5141	0.116	0.168865	6:35149735:G:T	rs2894400	6	35181958	2.3e-12	188	1	4	0.0126125	0.87703	0	day2
TTC28-AS1	22	27919376	-108405	SNP-348	36	2354	0.116	-0.355593	22:28206959:C:T	rs13057169	22	27810971	1e-09	504	2	10	0.0271426	0.87703	0	day2
UBN2	7	139230356	-247881	SNP-147	40	2342	0.116	-0.343496	7:138667221:G:A	rs28498618	7	138982475	9.2e-16	239	1	3	0.122187	0.87703	0	day2
VAMP8	2	85561562	-296938	SNP-50	29	1882	0.116	-0.429506	2:85491747:T:C	rs883650	2	85264624	9.3e-12	66	1	1	0.194908	0.87703	0	day2
CBX3	7	26201162	-356680	SNP-124	248	12125	0.116	-0.108557	7:25884102:G:T	rs4722530	7	25844482	1e-09	219	2	3	0.0748784	0.87703	0	day2
DCAF15	19	13952509	-890870	SNP-318	85	2710	0.12	0.251071	19:13172453:C:T	rs117295219	19	13061639	1.7e-15	477	1	3	0.029535	0.887111	0	day2
DDX55	12	123602077	393749	SNP-248	66	3474	0.12	-0.249693	12:124480373:G:C	rs34114498	12	123995826	2.1e-14	376	2	3	0.0125238	0.887111	0	day2
FADS2	11	61792980	-16953	SNP-199	241	8545	0.12	-0.101598	11:61543499:T:C	rs174528	11	61776027	4.9e-16	331	2	6	0.116883	0.887111	0	day2
COX7A2L	2	42425088	537242	SNP-45	325	14690	0.12	-0.0724123	2:43189470:C:G	rs61579630	2	42962330	8.8e-09	57	3	3	0.102806	0.887111	0	day2
EPHB2	1	22710839	-330898	SNP-15	73	2937	0.12	0.24123	1:22706434:C:T	rs6684375	1	22379941	2e-151	8	1	9	0.105254	0.887111	0	day2
FOXJ3	1	42335877	-722010	SNP-21	110	5173	0.12	0.176251	1:42079538:T:C	rs34047384	1	41613867	1.4e-11	12	2	3	0.0711441	0.887111	0	day2
LINC01376	2	19348067	300794	SNP-42	94	2888	0.12	0.146265	2:19848622:A:G	rs62111830	2	19648861	1.2e-13	51	1	1	0.101546	0.887111	0	day2
MRPS28	8	80030289	-129207	SNP-155	147	6671	0.12	-0.16685	8:80813317:T:C	rs6999692	8	79901082	7.5e-24	254	1	3	0.111599	0.887111	0	day2
STAG3L5P	7	100336079	148242	SNP-142	45	1697	0.12	0.320189	7:100081944:G:A	rs11763511	7	100484321	2.1e-10	232	3	4	0.0118059	0.887111	0	day2
TLE5	19	3063107	-897909	SNP-310	209	12906	0.12	-0.109391	19:2165197:C:G	rs12985980	19	2165198	7e-18	474	2	7	0.0102601	0.887111	0	day2
UQCR10	22	29767369	-498481	SNP-350	347	16325	0.12	0.06005	22:29664877:A:C	rs34091309	22	29268888	4.7e-27	504	7	10	0.22352	0.887111	0	day2
CHMP4B	20	33811348	538931	SNP-329	173	6200	0.12	-0.149129	20:32938085:C:T	rs2378134	20	34350279	2.7e-21	492	3	4	0.0125061	0.887111	0	day2
ARHGEF2	1	156007070	474402	SNP-33	74	2725	0.124	-0.24633	1:156451264:C:T	rs1171557	1	156481472	1.9e-06	32	2	2	0.0267281	0.893516	0	day2
FOXJ3	1	42335877	-836553	SNP-18	129	5154	0.124	0.170934	1:41964995:C:T	rs12037937	1	41499324	8.9e-09	12	3	3	0.0169675	0.893516	0	day2
LAMTOR4	7	100148912	335409	SNP-142	257	14173	0.124	-0.0810738	7:100081944:G:A	rs11763511	7	100484321	2.1e-10	232	3	4	0.0118059	0.893516	0	day2
SAMD3	6	130365425	-721216	SNP-113	13	963	0.124	-0.552703	6:129965354:G:A	rs9372944	6	129644209	3.4e-08	203	3	5	0.0643733	0.893516	0	day2
PEX5	12	7188685	-582258	SNP-219	27	869	0.124	0.389978	12:6715593:A:G	rs1734116	12	6606427	5.2e-09	350	1	1	0.0442027	0.893516	0	day2
SREBF2	22	41833105	-451226	SNP-355	132	6976	0.124	-0.167105	22:41777883:G:A	rs2234058	22	41381879	5.5e-09	508	2	2	0.0194845	0.893516	0	day2
TMUB1	7	151083493	160288	SNP-150	142	5692	0.124	0.152319	7:150940867:G:A	rs219229	7	151243781	2.7e-11	241	2	3	0.0441436	0.893516	0	day2
TINF2	14	24242663	126752	SNP-256	111	4349	0.124	0.200926	14:24838621:C:T	rs1955915	14	24369415	9e-15	391	1	2	0.106539	0.893516	0	day2
UBQLN4	1	156053798	436921	SNP-34	31	1835	0.124	-0.343188	1:156460511:C:T	rs746527	1	156490719	4.7e-07	32	2	2	0.0470078	0.893516	0	day2
ZFP36L1	14	68796253	-649489	SNP-262	401	14402	0.124	-0.0680164	14:68613481:G:A	rs2588828	14	68146764	3.5e-13	398	1	1	0.069071	0.893516	0	day2
ZNF385A	12	54391298	-377641	SNP-230	115	3467	0.124	0.200465	12:54407441:G:A	rs11170786	12	54013657	2.6e-16	359	1	4	0.0379596	0.893516	0	day2
HMGA1	6	34236873	936721	SNP-101	223	10359	0.124	0.144703	6:35141371:C:T	rs73405795	6	35173594	1.4e-12	188	1	4	0.0143665	0.893516	0	day2
CAPG	2	85418432	-153808	SNP-50	205	11325	0.124	0.11185	2:85491747:T:C	rs883650	2	85264624	9.3e-12	66	1	1	0.194908	0.893516	0	day2
CCDC122	13	43879740	394462	SNP-250	65	2300	0.124	0.255511	13:44848338:A:G	rs7981875	13	44274202	8.7e-17	383	1	1	0.528112	0.893516	0	day2
FARSA	19	12934037	127602	SNP-318	139	6021	0.128	-0.178751	19:13172453:C:T	rs117295219	19	13061639	1.7e-15	477	1	3	0.029535	0.896449	0	day2
HDGF	1	156766925	-297717	SNP-32	177	9962	0.128	-0.129556	1:156439000:T:C	rs1109751	1	156469208	9.1e-08	32	2	2	0.184309	0.896449	0	day2
GIGYF1	7	100694250	-221115	SNP-140	38	1075	0.128	0.376526	7:100070758:T:C	rs4472444	7	100473135	1.8e-10	232	3	4	0.0146364	0.896449	0	day2
METTL15	11	28108248	-648037	SNP-198	157	7561	0.128	-0.149515	11:27481758:G:C	rs79933934	11	27460211	0.045	322	6	6	0.122967	0.896449	0	day2
PARK7	1	7954291	502037	SNP-6	343	16257	0.128	-0.0495052	1:8516388:G:C	rs301810	1	8456328	5.7e-25	4	2	2	0.0105301	0.896449	0	day2
NECAB3	20	33674463	671785	SNP-328	17	1589	0.128	-0.559504	20:32934054:C:A	rs6120620	20	34346248	3.4e-21	492	3	4	0.0108807	0.896449	0	day2
PLEKHH2	2	43637260	-437355	SNP-48	43	2517	0.128	-0.357758	2:43427044:G:A	rs11673940	2	43199905	3.3e-11	57	2	3	0.0189015	0.896449	0	day2
SNRPC	6	34757505	643052	SNP-105	330	14497	0.128	-0.0707559	6:35368334:T:C	rs7755021	6	35400557	7.4e-08	188	4	4	0.115084	0.896449	0	day2
SKAP2	7	26995239	203429	SNP-127	151	7091	0.128	0.158438	7:27238287:C:T	rs73073442	7	27198668	8.1e-33	220	3	8	0.166672	0.896449	0	day2
TCIRG1	11	68039025	218974	SNP-202	84	4768	0.128	-0.232031	11:68025467:C:T	rs674857	11	68257999	0.063	334	8	8	0.0190239	0.896449	0	day2
BCCIP	10	125823546	-766195	SNP-191	124	9430	0.128	-0.152762	10:126745920:C:T	rs75024603	10	125057351	3.4e-06	314	2	3	0.0298632	0.896449	0	day2
ZKSCAN1	7	100015572	467279	SNP-141	218	7103	0.128	0.126634	7:100080474:A:T	rs60844404	7	100482851	2.4e-10	232	3	4	0.0109936	0.896449	0	day2
ZNF664	12	123971845	-2157	SNP-247	84	3803	0.128	-0.203862	12:124454235:T:C	rs1882491	12	123969688	1.6e-12	376	2	3	0.0126704	0.896449	0	day2
ZNF664	12	123971845	52785	SNP-249	84	3803	0.128	-0.220382	12:124509177:G:A	rs825452	12	124024630	7.1e-20	376	1	3	0.321248	0.896449	0	day2
HINT2	9	35815354	-25413	SNP-166	146	10475	0.128	-0.141567	9:35789938:G:A	rs12351422	9	35789941	4.3e-09	275	1	1	0.0537015	0.896449	0	day2
ASCC2	22	29838304	-426130	SNP-353	91	4677	0.128	-0.218256	22:29808163:C:T	rs13056435	22	29412174	8e-28	504	7	10	0.061138	0.896449	0	day2
AP4M1	7	100101549	381302	SNP-141	63	2777	0.132	-0.240384	7:100080474:A:T	rs60844404	7	100482851	2.4e-10	232	3	4	0.0109936	0.900759	0	day2
FASTK	7	151080866	162915	SNP-150	134	4897	0.132	0.191889	7:150940867:G:A	rs219229	7	151243781	2.7e-11	241	2	3	0.0441436	0.900759	0	day2
GMPPB	3	49723973	398549	SNP-64	107	5157	0.132	-0.193092	3:50159955:C:G	rs62260770	3	50122522	1.3e-37	106	1	2	0.010614	0.900759	0	day2
GON4L	1	155859400	-323224	SNP-28	194	5669	0.132	0.129124	1:155505967:G:A	rs12746592	1	155536176	0.11	31	2	2	0.011196	0.900759	0	day2
LONP1	19	5720572	356648	SNP-312	96	3190	0.132	0.237412	19:6077231:A:G	rs59277920	19	6077220	3.8e-09	475	1	1	0.0576092	0.900759	0	day2
PPA2	4	105474067	-282548	SNP-78	145	7434	0.132	0.15007	4:106112676:T:G	rs72665928	4	105191519	6.9e-17	140	2	2	0.0599419	0.900759	0	day2
OSBPL11	3	125595497	881227	SNP-68	128	3562	0.132	0.163967	3:126195567:A:C	rs58971982	3	126476724	2.9e-08	113	1	1	0.0251794	0.900759	0	day2
RASA2	3	141487027	-72419	SNP-71	119	5228	0.132	-0.207617	3:141133450:G:A	rs1991431	3	141414608	3.7e-23	114	1	3	0.17036	0.900759	0	day2
RHOA	3	49412998	709524	SNP-64	389	16893	0.132	0.041783	3:50159955:C:G	rs62260770	3	50122522	1.3e-37	106	1	2	0.010614	0.900759	0	day2
RILPL1	12	123533719	433238	SNP-246	103	4457	0.132	-0.193927	12:124451504:A:G	rs34854841	12	123966957	2e-12	376	2	3	0.0104823	0.900759	0	day2
PWWP3A	19	1354711	810487	SNP-310	36	2483	0.132	-0.33526	19:2165197:C:G	rs12985980	19	2165198	7e-18	474	2	7	0.0102601	0.900759	0	day2
THOC6	16	3024027	947023	SNP-277	77	2995	0.132	0.260732	16:4021051:T:C	rs2601782	16	3971050	1.1e-26	424	1	6	0.12233	0.900759	0	day2
TUSC2	3	50328251	-204116	SNP-65	199	8802	0.132	0.114202	3:50161568:C:A	rs11928995	3	50124135	1.1e-37	106	1	2	0.0176151	0.900759	0	day2
VAMP3	1	7771296	637981	SNP-3	314	9585	0.132	-0.0905815	1:8469337:A:G	rs301789	1	8409277	6.6e-52	4	1	2	0.0220381	0.900759	0	day2
CNPY4	7	100119634	353501	SNP-140	104	4793	0.132	-0.196086	7:100070758:T:C	rs4472444	7	100473135	1.8e-10	232	3	4	0.0146364	0.900759	0	day2
ALG12	22	49918438	520851	SNP-360	95	2722	0.136	0.186283	22:50877718:G:A	rs5770908	22	50439289	3e-18	510	1	3	0.238507	0.901847	0	day2
DIP2B	12	50504985	281375	SNP-225	88	4193	0.136	0.241943	12:51180143:C:T	rs10783387	12	50786360	6.5e-16	358	1	3	0.0380395	0.901847	0	day2
DPYD	1	97995000	92276	SNP-26	250	12342	0.136	0.0889429	1:98552832:A:T	rs1198588	1	98087276	1.7e-11	23	1	1	0.0106403	0.901847	0	day2
GRK2	11	67266473	991526	SNP-202	27	1575	0.136	-0.391063	11:68025467:C:T	rs674857	11	68257999	0.063	334	8	8	0.0190239	0.901847	0	day2
MAP2K5	15	67542703	-471758	SNP-267	104	4411	0.136	0.177732	15:67363283:T:G	rs10518705	15	67070945	1.6e-14	414	2	7	0.0790391	0.901847	0	day2
GET3	19	12737139	300412	SNP-315	243	10806	0.136	0.11612	19:13148365:G:C	rs143225572	19	13037551	2.9e-15	477	1	3	0.0184234	0.901847	0	day2
FLI1	11	128686535	-233808	SNP-211	102	4488	0.136	0.210478	11:128322622:T:C	rs61432431	11	128452727	1.5e-07	346	2	2	0.043013	0.901847	0	day2
SBF1	22	50483923	-41571	SNP-361	64	2042	0.136	0.250404	22:50880781:C:T	rs5770794	22	50442352	3.3e-17	510	1	3	0.0416864	0.901847	0	day2
NEFH	22	29480218	-211330	SNP-350	29	1621	0.136	-0.432608	22:29664877:A:C	rs34091309	22	29268888	4.7e-27	504	7	10	0.22352	0.901847	0	day2
NFE2L3	7	26152198	-307716	SNP-124	68	3342	0.136	-0.241795	7:25884102:G:T	rs4722530	7	25844482	1e-09	219	2	3	0.0748784	0.901847	0	day2
POP7	7	100706121	-232986	SNP-140	284	10704	0.136	0.100099	7:100070758:T:C	rs4472444	7	100473135	1.8e-10	232	3	4	0.0146364	0.901847	0	day2
PDE7B-AS1	6	136225751	-230030	SNP-119	40	1807	0.136	0.434311	6:136316859:G:A	rs4612181	6	135995721	0.56	205	4	3	0.0104426	0.901847	0	day2
NBEAL1	2	203014608	-792460	SNP-58	155	9279	0.136	0.131794	2:203086871:G:A	rs6742786	2	202222148	2.1e-13	84	6	6	0.0473762	0.901847	0	day2
RHOB	2	20447074	-796789	SNP-43	321	11456	0.136	-0.0602779	2:19850046:G:A	rs62111831	2	19650285	5.3e-13	51	1	1	0.0154452	0.901847	0	day2
TCTA	3	49412212	715918	SNP-66	123	4458	0.136	-0.192589	3:50165563:G:C	rs62260771	3	50128130	1.2e-37	106	1	2	0.0176036	0.901847	0	day2
USP47	11	11841423	853705	SNP-197	149	8467	0.136	-0.172886	11:12716675:T:G	rs12807395	11	12695128	6.4e-09	320	1	1	0.146806	0.901847	0	day2
VWCE	11	61295316	533845	SNP-201	36	2051	0.136	0.337472	11:61596633:C:T	rs99780	11	61829161	3e-16	331	2	6	0.0116605	0.901847	0	day2
AP2S1	19	46850846	-119218	SNP-321	430	16443	0.14	-0.0467545	19:47234885:G:A	rs160544	19	46731628	2.2e-13	484	1	1	0.0316382	0.90648	0	day2
DNAJC16	1	15526813	323701	SNP-12	88	2772	0.14	0.214966	1:16177009:G:A	rs2062592	1	15850514	5.5e-33	6	1	3	0.0618344	0.90648	0	day2
APEH	3	49674014	450121	SNP-65	117	5557	0.14	-0.179661	3:50161568:C:A	rs11928995	3	50124135	1.1e-37	106	1	2	0.0176151	0.90648	0	day2
CYB5B	16	69398402	67622	SNP-283	151	10819	0.14	0.124019	16:69499927:T:G	rs3743671	16	69466024	7.6e-13	434	3	5	0.0733515	0.90648	0	day2
ISG20L2	1	156728766	-224439	SNP-36	70	4255	0.14	-0.212857	1:156474119:G:A	rs1171554	1	156504327	3.7e-07	32	2	2	0.0514599	0.90648	0	day2
MON1A	3	49930173	137267	SNP-63	44	1415	0.14	-0.277917	3:50104873:C:G	rs11916999	3	50067440	9.9e-38	106	1	2	0.0185041	0.90648	0	day2
SSR2	1	156020951	-450082	SNP-29	245	15829	0.14	0.0684194	1:155540660:T:G	rs1556488	1	155570869	0.1	31	2	2	0.0126068	0.90648	0	day2
TAF11	6	34889192	525693	SNP-106	119	5154	0.14	-0.174335	6:35382662:C:T	rs79535779	6	35414885	5.8e-08	188	4	4	0.0983446	0.90648	0	day2
THADA	2	43596038	-648281	SNP-44	124	5090	0.14	-0.19527	2:43174897:A:G	rs56105995	2	42947757	2.9e-07	57	3	3	0.012552	0.90648	0	day2
HMGA2	12	65824460	104601	SNP-236	398	12691	0.14	-0.127191	12:66322841:G:A	rs12812630	12	65929061	3.5e-22	363	2	8	0.0166691	0.90648	0	day2
VCP	9	35072668	717273	SNP-166	197	13639	0.14	-0.0966325	9:35789938:G:A	rs12351422	9	35789941	4.3e-09	275	1	1	0.0537015	0.90648	0	day2
DLX5	7	97024950	-62594	SNP-134	25	1297	0.144	-0.372461	7:96591668:A:G	rs73232633	7	96962356	6e-08	231	8	9	0.215025	0.90648	0	day2
ENSG00000288755	10	3785551	-35613	SNP-171	29	1210	0.144	0.450733	10:3792130:A:G	rs10795071	10	3749938	7.8e-20	291	4	3	0.356976	0.90648	0	day2
CPSF7	11	61430031	345996	SNP-199	139	4830	0.144	-0.175924	11:61543499:T:C	rs174528	11	61776027	4.9e-16	331	2	6	0.116883	0.90648	0	day2
IQCH	15	67254786	-126444	SNP-271	25	1062	0.144	-0.385189	15:67420680:A:G	rs1545161	15	67128342	2e-43	414	1	7	0.399695	0.90648	0	day2
LAMTOR4	7	100148912	333939	SNP-141	362	14068	0.144	-0.0785053	7:100080474:A:T	rs60844404	7	100482851	2.4e-10	232	3	4	0.0109936	0.90648	0	day2
C3	19	6730562	-653342	SNP-312	73	2676	0.144	0.292715	19:6077231:A:G	rs59277920	19	6077220	3.8e-09	475	1	1	0.0576092	0.90648	0	day2
LINC02454	12	65589111	12796	SNP-232	47	2664	0.144	-0.287324	12:65995687:G:A	rs11175835	12	65601907	6.7e-31	363	1	8	0.341024	0.90648	0	day2
MRI1	19	13764522	-670501	SNP-319	80	3551	0.144	0.233511	19:13204835:A:G	rs151187830	19	13094021	2.5e-16	477	1	3	0.121586	0.90648	0	day2
SDHAF3	7	97117698	-167671	SNP-132	99	5190	0.144	-0.183837	7:96579339:C:T	rs17598132	7	96950027	9.5e-24	231	3	9	0.093736	0.90648	0	day2
SNRNP25	16	53828	292436	SNP-275	412	10653	0.144	-0.0688479	16:396264:A:G	rs1805105	16	346264	1.6e-34	423	2	8	0.997428	0.90648	0	day2
SRPK1	6	35921342	-873162	SNP-96	289	10570	0.144	-0.0851602	6:35015957:G:A	rs73403834	6	35048180	6.3e-13	188	1	4	0.0334609	0.90648	0	day2
TMEM216	11	61392393	383634	SNP-199	54	2088	0.144	-0.271449	11:61543499:T:C	rs174528	11	61776027	4.9e-16	331	2	6	0.116883	0.90648	0	day2
TSC22D4	7	100479232	-39165	SNP-138	172	3781	0.144	0.155797	7:100037690:T:C	rs111265471	7	100440067	2.2e-10	232	3	4	0.0163073	0.90648	0	day2
TSC22D4	7	100479232	-6097	SNP-140	85	3868	0.144	-0.207263	7:100070758:T:C	rs4472444	7	100473135	1.8e-10	232	3	4	0.0146364	0.90648	0	day2
TTC32	2	19901983	-251698	SNP-43	55	1576	0.144	0.268159	2:19850046:G:A	rs62111831	2	19650285	5.3e-13	51	1	1	0.0154452	0.90648	0	day2
ZSCAN25	7	99616946	828604	SNP-139	48	1045	0.144	0.271037	7:100043173:A:G	rs112317829	7	100445550	1.8e-10	232	3	4	0.0198544	0.90648	0	day2
ZCWPW1	7	100428992	53859	SNP-141	30	843	0.144	0.368137	7:100080474:A:T	rs60844404	7	100482851	2.4e-10	232	3	4	0.0109936	0.90648	0	day2
ATN1	12	6924463	-369665	SNP-218	50	3630	0.144	-0.276312	12:6663964:G:C	rs7298463	12	6554798	3.6e-09	350	1	1	0.0491781	0.90648	0	day2
AHI1	6	135498434	407682	SNP-116	112	7697	0.148	0.162445	6:136227254:G:A	rs9376164	6	135906116	1.7e-31	205	1	3	0.459989	0.90648	0	day2
AHI1	6	135498434	409196	SNP-117	170	7639	0.148	0.129293	6:136228768:T:G	rs12189966	6	135907630	4e-25	205	2	3	0.147637	0.90648	0	day2
ARHGAP18	6	129710177	-67603	SNP-112	158	8253	0.148	-0.142142	6:129963719:G:A	rs9372943	6	129642574	7.7e-08	203	3	5	0.0225135	0.90648	0	day2
NYNRIN	14	24399003	-64121	SNP-254	41	1740	0.148	0.335595	14:24804088:A:T	rs3212260	14	24334882	4.6e-15	391	1	2	0.0543882	0.90648	0	day2
NAXE	1	156591756	-92184	SNP-35	247	11243	0.148	-0.0916101	1:156469364:G:A	rs3790461	1	156499572	4.2e-07	32	2	2	0.0492303	0.90648	0	day2
SKAP2	7	26995239	183371	SNP-126	171	7071	0.148	-0.151448	7:27218229:G:A	rs1859163	7	27178610	8e-30	220	7	8	0.188587	0.90648	0	day2
TMEM109	11	60914158	869726	SNP-200	131	6639	0.148	-0.156739	11:61551356:T:C	rs174535	11	61783884	5.1e-16	331	2	6	0.0225853	0.90648	0	day2
TMEM150A	2	85603196	-338572	SNP-50	31	1401	0.148	0.308612	2:85491747:T:C	rs883650	2	85264624	9.3e-12	66	1	1	0.194908	0.90648	0	day2
THADA	2	43596038	-630753	SNP-46	150	5064	0.148	0.138449	2:43192425:T:A	rs72803869	2	42965285	1.2e-08	57	3	3	0.0791009	0.90648	0	day2
CHPF2	7	151232483	14555	SNP-151	33	1680	0.148	-0.374887	7:150944124:G:T	rs219233	7	151247038	1.7e-11	241	2	3	0.0740874	0.90648	0	day2
AP3B1	5	78294762	961815	SNP-82	432	11173	0.152	-0.0623566	5:78552400:A:G	rs2607145	5	79256577	5.4e-06	160	2	2	0.0107176	0.90648	0	day2
A1BG	19	58353492	98609	SNP-322	82	2716	0.152	-0.220937	19:58963468:G:A	rs12981083	19	58452101	4.9e-08	487	1	1	0.0187622	0.90648	0	day2
DFFA	1	10472529	83642	SNP-10	233	8113	0.152	-0.104365	1:10616228:G:A	rs4846233	1	10556171	8.1e-13	5	2	3	0.0386556	0.90648	0	day2
CFD	19	859453	66077	SNP-309	33	1742	0.152	-0.326475	19:925530:A:T	rs350141	19	925530	1.8e-08	473	4	4	0.0697163	0.90648	0	day2
HOXA3	7	27152583	46085	SNP-127	14	1022	0.152	-0.479826	7:27238287:C:T	rs73073442	7	27198668	8.1e-33	220	3	8	0.166672	0.90648	0	day2
CALR	19	12938578	113768	SNP-316	394	16991	0.152	0.0352267	19:13163160:C:T	rs144213688	19	13052346	2.7e-15	477	1	3	0.0207028	0.90648	0	day2
NEFH	22	29480218	-68044	SNP-353	42	1608	0.152	0.349843	22:29808163:C:T	rs13056435	22	29412174	8e-28	504	7	10	0.061138	0.90648	0	day2
PODNL1	19	13953392	-859371	SNP-319	40	1379	0.152	0.344212	19:13204835:A:G	rs151187830	19	13094021	2.5e-16	477	1	3	0.121586	0.90648	0	day2
REPIN1	7	150368189	860031	SNP-149	60	2228	0.152	0.241639	7:150925306:T:G	rs3807387	7	151228220	8.5e-12	241	2	3	0.112523	0.90648	0	day2
RNASEH2A	19	12806584	230967	SNP-315	228	10186	0.152	0.108354	19:13148365:G:C	rs143225572	19	13037551	2.9e-15	477	1	3	0.0184234	0.90648	0	day2
RNASEH2A	19	12806584	287437	SNP-319	175	10239	0.152	-0.122869	19:13204835:A:G	rs151187830	19	13094021	2.5e-16	477	1	3	0.121586	0.90648	0	day2
RNF13	3	149812770	535983	SNP-73	142	6102	0.152	0.13218	3:150066540:T:A	rs62271373	3	150348753	4e-13	115	1	1	0.981001	0.90648	0	day2
SPRYD7	13	49936490	145253	SNP-251	135	6420	0.152	0.159841	13:50655879:C:T	rs2242482	13	50081743	8.5e-19	384	2	3	0.0319838	0.90648	0	day2
SSH3	11	67303478	994327	SNP-203	19	907	0.152	-0.464492	11:68065273:T:C	rs312017	11	68297805	0.11	334	8	8	0.15836	0.90648	0	day2
TKFC	11	61333220	495941	SNP-201	24	2015	0.152	-0.368067	11:61596633:C:T	rs99780	11	61829161	3e-16	331	2	6	0.0116605	0.90648	0	day2
ZEB1-AS1	10	31320447	-286409	SNP-177	36	847	0.152	0.353362	10:31322967:G:A	rs61845219	10	31034038	2.7e-08	296	2	2	0.0556413	0.90648	0	day2
AGAP3	7	151085831	142389	SNP-149	59	2303	0.156	0.268082	7:150925306:T:G	rs3807387	7	151228220	8.5e-12	241	2	3	0.112523	0.90648	0	day2
DPM3	1	155140595	547955	SNP-31	215	6873	0.156	-0.114361	1:155658341:T:C	rs678157	1	155688550	0.025	31	2	2	0.0158709	0.90648	0	day2
ARHGAP18	6	129710177	-65968	SNP-113	148	8263	0.156	-0.121462	6:129965354:G:A	rs9372944	6	129644209	3.4e-08	203	3	5	0.0643733	0.90648	0	day2
DHRS1	14	24299780	35102	SNP-254	80	4509	0.156	-0.225997	14:24804088:A:T	rs3212260	14	24334882	4.6e-15	391	1	2	0.0543882	0.90648	0	day2
ENSG00000286313	6	135880942	26688	SNP-117	32	1112	0.156	0.367913	6:136228768:T:G	rs12189966	6	135907630	4e-25	205	2	3	0.147637	0.90648	0	day2
CD70	19	6604103	-516109	SNP-313	133	5850	0.156	0.145658	19:6088005:T:G	rs78148525	19	6087994	1e-08	475	1	1	0.0147424	0.90648	0	day2
CHKB-DT	22	50583026	-171883	SNP-359	25	2066	0.156	-0.372664	22:50849572:T:C	rs59762075	22	50411143	8.8e-17	510	1	3	0.0202263	0.90648	0	day2
FARSA	19	12934037	123787	SNP-317	103	6057	0.156	0.165649	19:13168638:C:G	rs141821279	19	13057824	2.5e-15	477	1	3	0.0213894	0.90648	0	day2
COX7A2L	2	42425088	522669	SNP-44	363	14652	0.156	0.0573575	2:43174897:A:G	rs56105995	2	42947757	2.9e-07	57	3	3	0.012552	0.90648	0	day2
ETV3	1	157138474	-638902	SNP-35	55	1861	0.156	0.264798	1:156469364:G:A	rs3790461	1	156499572	4.2e-07	32	2	2	0.0492303	0.90648	0	day2
INKA1	3	49803261	247607	SNP-62	49	1550	0.156	0.255324	3:50088301:G:A	rs59802870	3	50050868	9.9e-38	106	1	2	0.0184888	0.90648	0	day2
IQCH	15	67254786	-180291	SNP-269	32	1055	0.156	0.338428	15:67366833:T:A	rs7177795	15	67074495	1.6e-14	414	2	7	0.0949828	0.90648	0	day2
MAPK14	6	36027782	-612897	SNP-106	130	5632	0.156	-0.161505	6:35382662:C:T	rs79535779	6	35414885	5.8e-08	188	4	4	0.0983446	0.90648	0	day2
FTH1	11	61967634	-138473	SNP-201	238	17324	0.156	0.0839255	11:61596633:C:T	rs99780	11	61829161	3e-16	331	2	6	0.0116605	0.90648	0	day2
HSD11B1L	19	5680604	396616	SNP-312	40	1948	0.156	-0.276302	19:6077231:A:G	rs59277920	19	6077220	3.8e-09	475	1	1	0.0576092	0.90648	0	day2
METTL7A	12	50923472	-133944	SNP-226	59	3195	0.156	-0.231846	12:51183311:C:T	rs10876092	12	50789528	6.2e-16	358	1	3	0.0397111	0.90648	0	day2
C15orf61	15	67521131	-679079	SNP-265	94	5871	0.156	0.181096	15:67134390:C:T	rs76790109	15	66842052	8.3e-10	414	3	7	0.0805913	0.90648	0	day2
SCO2	22	50526461	-84109	SNP-361	125	5235	0.156	-0.163275	22:50880781:C:T	rs5770794	22	50442352	3.3e-17	510	1	3	0.0416864	0.90648	0	day2
NOL10	2	10689987	-651878	SNP-38	76	4266	0.156	-0.192313	2:10178236:A:G	rs4396680	2	10038109	1.6e-14	49	1	1	0.0167148	0.90648	0	day2
RPL4	15	66524532	606436	SNP-272	397	16647	0.156	-0.0473822	15:67423306:C:T	rs6494633	15	67130968	2.6e-43	414	1	7	0.225231	0.90648	0	day2
PDPR	16	70114332	-837810	SNP-281	43	1782	0.156	0.321504	16:69310425:C:G	rs79639621	16	69276522	7.5e-13	434	3	5	0.0518867	0.90648	0	day2
PER3	1	7784291	654329	SNP-5	30	1956	0.156	0.388559	1:8498680:A:T	rs301803	1	8438620	5.6e-53	4	1	2	0.0679784	0.90648	0	day2
SLX4	16	3611606	662376	SNP-279	25	1162	0.156	-0.358374	16:4323983:A:G	rs3747571	16	4273982	3.4e-11	424	3	6	0.0151094	0.90648	0	day2
STXBP6	14	25050147	-683853	SNP-255	94	2952	0.156	0.197578	14:24835500:T:C	rs36226649	14	24366294	2.1e-14	391	2	2	0.996318	0.90648	0	day2
STXBP6	14	25050147	-680732	SNP-256	67	2979	0.156	0.216566	14:24838621:C:T	rs1955915	14	24369415	9e-15	391	1	2	0.106539	0.90648	0	day2
TARBP2	12	53500921	505523	SNP-229	80	2944	0.156	0.226136	12:54400228:C:A	rs12822416	12	54006444	2.6e-14	359	4	4	0.0241705	0.90648	0	day2
SRPK1	6	35921342	-593963	SNP-104	208	10651	0.156	0.105223	6:35295156:T:G	rs73411720	6	35327379	2.4e-12	188	1	4	0.0109955	0.90648	0	day2
TFAP4	16	4273075	26035	SNP-280	28	1257	0.156	0.409681	16:4349111:T:C	rs9921192	16	4299110	3.4e-12	424	3	6	0.253835	0.90648	0	day2
ZNF384	12	6689572	-83145	SNP-219	71	2484	0.156	0.232605	12:6715593:A:G	rs1734116	12	6606427	5.2e-09	350	1	1	0.0442027	0.90648	0	day2
ATP5MC2	12	53677408	323305	SNP-228	335	16953	0.156	0.0396147	12:54394497:C:T	rs2241820	12	54000713	2e-17	359	1	4	0.31637	0.90648	0	day2
AFF3	2	100192428	50732	SNP-53	189	9661	0.16	-0.0530497	2:100859622:A:G	rs6739695	2	100243160	2.4e-09	67	2	2	0.0425045	0.907033	0	day2
GPX1	3	49358605	765530	SNP-65	370	17065	0.16	0.0263484	3:50161568:C:A	rs11928995	3	50124135	1.1e-37	106	1	2	0.0176151	0.907033	0	day2
KPNA3	13	49792682	289061	SNP-251	144	7391	0.16	-0.147618	13:50655879:C:T	rs2242482	13	50081743	8.5e-19	384	2	3	0.0319838	0.907033	0	day2
MEPCE	7	100428322	55999	SNP-142	15	1066	0.16	-0.489686	7:100081944:G:A	rs11763511	7	100484321	2.1e-10	232	3	4	0.0118059	0.907033	0	day2
SAFB2	19	5624046	463948	SNP-313	91	5310	0.16	-0.190505	19:6088005:T:G	rs78148525	19	6087994	1e-08	475	1	1	0.0147424	0.907033	0	day2
MSRB3	12	65278643	325564	SNP-233	292	9606	0.16	0.0924458	12:65997987:C:A	rs74100689	12	65604207	0.023	363	7	8	0.0900971	0.907033	0	day2
PPCS	1	42456117	-956793	SNP-18	156	6901	0.16	0.139705	1:41964995:C:T	rs12037937	1	41499324	8.9e-09	12	3	3	0.0169675	0.907033	0	day2
PFN2	3	150050788	297965	SNP-73	311	14328	0.16	-0.0612913	3:150066540:T:A	rs62271373	3	150348753	4e-13	115	1	1	0.981001	0.907033	0	day2
PGD	1	10398592	157579	SNP-10	331	11015	0.16	-0.0786999	1:10616228:G:A	rs4846233	1	10556171	8.1e-13	5	2	3	0.0386556	0.907033	0	day2
RFLNA	12	123973241	-3553	SNP-247	32	979	0.16	0.354721	12:124454235:T:C	rs1882491	12	123969688	1.6e-12	376	2	3	0.0126704	0.907033	0	day2
SRPK1	6	35921342	-520785	SNP-105	262	10597	0.16	0.0864981	6:35368334:T:C	rs7755021	6	35400557	7.4e-08	188	4	4	0.115084	0.907033	0	day2
USP5	12	6852148	-245721	SNP-219	60	2459	0.16	0.279629	12:6715593:A:G	rs1734116	12	6606427	5.2e-09	350	1	1	0.0442027	0.907033	0	day2
ZFHX3-AS1	16	72665123	212384	SNP-285	85	2317	0.16	0.197889	16:72911406:G:A	rs7197197	16	72877507	4.8e-17	435	1	2	0.344719	0.907033	0	day2
CC2D1A	19	13906201	-868650	SNP-315	46	1651	0.16	0.29185	19:13148365:G:C	rs143225572	19	13037551	2.9e-15	477	1	3	0.0184234	0.907033	0	day2
CC2D1A	19	13906201	-848377	SNP-317	36	1661	0.16	0.361156	19:13168638:C:G	rs141821279	19	13057824	2.5e-15	477	1	3	0.0213894	0.907033	0	day2
DECR2	16	401858	-55594	SNP-275	52	1137	0.164	0.269671	16:396264:A:G	rs1805105	16	346264	1.6e-34	423	2	8	0.997428	0.907033	0	day2
CREB5	7	28299321	-636184	SNP-128	205	6833	0.164	0.113635	7:27702756:G:A	rs6969207	7	27663137	2.1e-32	220	9	8	0.0317861	0.907033	0	day2
ING3	7	120950763	156411	SNP-143	49	2316	0.164	-0.264305	7:120747228:A:G	rs798939	7	121107174	3.6e-82	235	7	9	0.0173103	0.907033	0	day2
MAP2K5	15	67542703	-711949	SNP-264	125	4390	0.164	0.152265	15:67123092:C:G	rs74019815	15	66830754	6.8e-10	414	3	7	0.0329497	0.907033	0	day2
L3MBTL3	6	130013699	-375747	SNP-110	33	1809	0.164	-0.34617	6:129959097:C:T	rs9402155	6	129637952	1.2e-07	203	3	5	0.0162148	0.907033	0	day2
HOXA3	7	27152583	26027	SNP-126	20	1016	0.164	-0.42678	7:27218229:G:A	rs1859163	7	27178610	8e-30	220	7	8	0.188587	0.907033	0	day2
SAMD3	6	130365425	-727473	SNP-110	28	948	0.164	0.466462	6:129959097:C:T	rs9402155	6	129637952	1.2e-07	203	3	5	0.0162148	0.907033	0	day2
PDIA6	2	10837977	-799868	SNP-38	310	16765	0.164	-0.0501455	2:10178236:A:G	rs4396680	2	10038109	1.6e-14	49	1	1	0.0167148	0.907033	0	day2
SGTA	19	2783362	-618164	SNP-310	66	4238	0.164	-0.224801	19:2165197:C:G	rs12985980	19	2165198	7e-18	474	2	7	0.0102601	0.907033	0	day2
TBC1D10A	22	30326947	-914773	SNP-353	39	2162	0.164	-0.314085	22:29808163:C:T	rs13056435	22	29412174	8e-28	504	7	10	0.061138	0.907033	0	day2
BORCS5	12	12357078	377965	SNP-221	53	2206	0.164	-0.257203	12:12887977:C:T	rs10845621	12	12735043	1.7e-11	351	4	6	0.0875788	0.907033	0	day2
SPRY4	5	142326455	879279	SNP-90	44	2538	0.164	-0.312057	5:142585299:A:G	rs4912902	5	143205734	1.3e-22	172	1	4	0.0315616	0.907033	0	day2
UBA7	3	49813953	314177	SNP-66	63	2420	0.164	-0.255378	3:50165563:G:C	rs62260771	3	50128130	1.2e-37	106	1	2	0.0176036	0.907033	0	day2
WRAP53	17	7686071	-98212	SNP-289	46	2748	0.164	-0.27436	17:7491177:G:T	rs4227	17	7587859	5.9e-07	443	5	6	0.0253318	0.907033	0	day2
ATP5MF	7	99466186	964378	SNP-137	443	16166	0.164	0.0456362	7:100028187:C:T	rs6975729	7	100430564	2.7e-10	232	3	4	0.0125597	0.907033	0	day2
CNPY4	7	100119634	363217	SNP-141	114	4783	0.164	-0.181382	7:100080474:A:T	rs60844404	7	100482851	2.4e-10	232	3	4	0.0109936	0.907033	0	day2
DOT1L	19	2163933	1265	SNP-310	23	1747	0.168	-0.361489	19:2165197:C:G	rs12985980	19	2165198	7e-18	474	2	7	0.0102601	0.907033	0	day2
ARHGEF2	1	156007070	-318520	SNP-31	117	2682	0.168	0.172602	1:155658341:T:C	rs678157	1	155688550	0.025	31	2	2	0.0158709	0.907033	0	day2
ENSG00000286369	11	68272100	25705	SNP-203	26	865	0.168	0.487496	11:68065273:T:C	rs312017	11	68297805	0.11	334	8	8	0.15836	0.907033	0	day2
ENSG00000287839	1	155637604	861968	SNP-35	17	980	0.168	-0.454847	1:156469364:G:A	rs3790461	1	156499572	4.2e-07	32	2	2	0.0492303	0.907033	0	day2
GPRC5D-AS1	12	12927712	-201881	SNP-220	49	1523	0.168	0.274913	12:12878765:T:C	rs66561220	12	12725831	9.9e-12	351	4	6	0.121255	0.907033	0	day2
INCENP	11	62123998	-294837	SNP-201	47	2555	0.168	0.284397	11:61596633:C:T	rs99780	11	61829161	3e-16	331	2	6	0.0116605	0.907033	0	day2
IQCH-AS1	15	67521844	-393502	SNP-271	26	1147	0.168	-0.409624	15:67420680:A:G	rs1545161	15	67128342	2e-43	414	1	7	0.399695	0.907033	0	day2
MAPK12	22	50261716	149427	SNP-359	41	3101	0.168	-0.311396	22:50849572:T:C	rs59762075	22	50411143	8.8e-17	510	1	3	0.0202263	0.907033	0	day2
MKRN1	7	140479536	-653711	SNP-148	104	5419	0.168	-0.172596	7:139525624:G:T	rs1019178	7	139825825	6.3e-08	239	3	3	0.0267513	0.907033	0	day2
MTA3	2	42494569	473975	SNP-47	157	6431	0.168	0.135346	2:43195684:C:T	rs12479044	2	42968544	2.5e-08	57	3	3	0.0512479	0.907033	0	day2
NCOR2	12	124567612	-597924	SNP-247	194	7769	0.168	0.109291	12:124454235:T:C	rs1882491	12	123969688	1.6e-12	376	2	3	0.0126704	0.907033	0	day2
SLC15A3	11	60952653	823374	SNP-199	57	2140	0.168	-0.196322	11:61543499:T:C	rs174528	11	61776027	4.9e-16	331	2	6	0.116883	0.907033	0	day2
BTG1	12	92145846	424190	SNP-240	275	14208	0.168	0.0908284	12:92963812:G:A	rs7961248	12	92570036	3.3e-10	368	2	1	0.188864	0.907033	0	day2
ZNF564	19	12551542	542479	SNP-319	19	1316	0.168	-0.461371	19:13204835:A:G	rs151187830	19	13094021	2.5e-16	477	1	3	0.121586	0.907033	0	day2
AURKB	17	8210600	-622741	SNP-289	131	6961	0.168	-0.149334	17:7491177:G:T	rs4227	17	7587859	5.9e-07	443	5	6	0.0253318	0.907033	0	day2
CYB561D2	3	50350845	-222715	SNP-66	130	4643	0.172	-0.158843	3:50165563:G:C	rs62260771	3	50128130	1.2e-37	106	1	2	0.0176036	0.907033	0	day2
JMJD8	16	684528	-338264	SNP-275	130	2973	0.172	0.155585	16:396264:A:G	rs1805105	16	346264	1.6e-34	423	2	8	0.997428	0.907033	0	day2
EPHA2	1	16156069	-197297	SNP-14	151	4470	0.172	0.145852	1:16285267:C:G	rs848193	1	15958772	3.5e-33	6	1	3	0.0868091	0.907033	0	day2
INCENP	11	62123998	-347971	SNP-199	71	2531	0.172	-0.209494	11:61543499:T:C	rs174528	11	61776027	4.9e-16	331	2	6	0.116883	0.907033	0	day2
MCM7	7	100101940	382381	SNP-142	197	10175	0.172	-0.100376	7:100081944:G:A	rs11763511	7	100484321	2.1e-10	232	3	4	0.0118059	0.907033	0	day2
IER2	19	13150411	-88772	SNP-318	277	10799	0.172	0.105743	19:13172453:C:T	rs117295219	19	13061639	1.7e-15	477	1	3	0.029535	0.907033	0	day2
MICAL2	11	12094008	601120	SNP-197	193	11160	0.172	-0.106619	11:12716675:T:G	rs12807395	11	12695128	6.4e-09	320	1	1	0.146806	0.907033	0	day2
C3	19	6730562	-642568	SNP-313	36	2713	0.172	-0.247443	19:6088005:T:G	rs78148525	19	6087994	1e-08	475	1	1	0.0147424	0.907033	0	day2
LINC02454	12	65589111	338601	SNP-235	66	2645	0.172	0.23103	12:66321492:T:C	rs10878347	12	65927712	5.1e-23	363	2	8	0.0140279	0.907033	0	day2
RUNX1	21	36004667	-800363	SNP-339	242	10601	0.172	-0.10469	21:36576601:G:A	rs2248159	21	35204304	3.9e-10	497	6	9	0.0177605	0.907033	0	day2
RPS10	6	34426069	665851	SNP-99	391	17005	0.172	0.0280315	6:35059697:A:G	rs73403887	6	35091920	9.3e-13	188	1	4	0.0179751	0.907033	0	day2
NDUFS7	19	1383527	-457997	SNP-309	349	12964	0.172	0.0753718	19:925530:A:T	rs350141	19	925530	1.8e-08	473	4	4	0.0697163	0.907033	0	day2
PLEKHH2	2	43637260	-671975	SNP-46	59	2501	0.172	-0.255943	2:43192425:T:A	rs72803869	2	42965285	1.2e-08	57	3	3	0.0791009	0.907033	0	day2
RASA2	3	141487027	-84055	SNP-69	146	5201	0.172	0.154639	3:141121814:A:C	rs2871960	3	141402972	2.2e-22	114	1	3	0.0338732	0.907033	0	day2
RERE	1	8848921	-384788	SNP-7	234	9407	0.172	0.0799122	1:8524193:A:C	rs301785	1	8464133	3.4e-25	4	2	2	0.0151611	0.907033	0	day2
SEM1	7	96709880	240147	SNP-132	323	15933	0.172	0.0555741	7:96579339:C:T	rs17598132	7	96950027	9.5e-24	231	3	9	0.093736	0.907033	0	day2
SLC22A4	5	132294394	667816	SNP-85	28	1815	0.172	-0.373018	5:132297902:C:T	rs67952459	5	132962210	3.2e-17	169	3	2	0.0116836	0.907033	0	day2
SRPK1	6	35921342	-747748	SNP-101	245	10614	0.172	0.0931704	6:35141371:C:T	rs73405795	6	35173594	1.4e-12	188	1	4	0.0143665	0.907033	0	day2
TUSC2	3	50328251	-205729	SNP-64	194	8807	0.172	-0.115553	3:50159955:C:G	rs62260770	3	50122522	1.3e-37	106	1	2	0.010614	0.907033	0	day2
HIVEP3	1	42035925	-536601	SNP-18	168	6899	0.172	0.13844	1:41964995:C:T	rs12037937	1	41499324	8.9e-09	12	3	3	0.0169675	0.907033	0	day2
CCDC86	11	60842113	941771	SNP-200	54	3228	0.172	-0.255882	11:61551356:T:C	rs174535	11	61783884	5.1e-16	331	2	6	0.0225853	0.907033	0	day2
CCDC92	12	123972831	-3143	SNP-247	134	6344	0.172	-0.137279	12:124454235:T:C	rs1882491	12	123969688	1.6e-12	376	2	3	0.0126704	0.907033	0	day2
CHTF8	16	69132588	882700	SNP-284	57	1888	0.172	0.263838	16:70049191:C:T	rs4985386	16	70015288	6.6e-08	434	5	5	0.12403	0.907033	0	day2
CLSTN3	12	7129698	-574900	SNP-218	22	1726	0.172	-0.440335	12:6663964:G:C	rs7298463	12	6554798	3.6e-09	350	1	1	0.0491781	0.907033	0	day2
CCT3	1	156367873	-719034	SNP-30	349	14773	0.176	0.055301	1:155618630:G:A	rs2048431	1	155648839	0.066	31	2	2	0.0206006	0.910722	0	day2
CYCS	7	25125260	719222	SNP-124	278	13795	0.176	-0.083422	7:25884102:G:T	rs4722530	7	25844482	1e-09	219	2	3	0.0748784	0.910722	0	day2
HOXC9	12	53994895	-2687	SNP-227	32	1976	0.176	-0.317353	12:54385992:C:G	rs17105765	12	53992208	2.9e-14	359	4	4	0.0214543	0.910722	0	day2
MEF2D	1	156500779	3548	SNP-36	31	1800	0.176	-0.335864	1:156474119:G:A	rs1171554	1	156504327	3.7e-07	32	2	2	0.0514599	0.910722	0	day2
EFHD2	1	15409888	514283	SNP-13	134	5538	0.176	0.185132	1:16250666:A:G	rs848203	1	15924171	4.5e-33	6	1	3	0.0753138	0.910722	0	day2
TMEM132A	11	60924460	859424	SNP-200	42	1734	0.176	0.278885	11:61551356:T:C	rs174535	11	61783884	5.1e-16	331	2	6	0.0225853	0.910722	0	day2
TGOLN2	2	85328251	-63627	SNP-50	181	10161	0.176	-0.101368	2:85491747:T:C	rs883650	2	85264624	9.3e-12	66	1	1	0.194908	0.910722	0	day2
ZBTB17	1	15976132	-125618	SNP-12	70	2354	0.176	0.208484	1:16177009:G:A	rs2062592	1	15850514	5.5e-33	6	1	3	0.0618344	0.910722	0	day2
DAZAP2	12	51238724	-449196	SNP-226	221	10755	0.18	0.0998599	12:51183311:C:T	rs10876092	12	50789528	6.2e-16	358	1	3	0.0397111	0.910722	0	day2
ERRFI1	1	8026309	386962	SNP-4	210	6969	0.18	0.137789	1:8473331:G:A	rs1763838	1	8413271	5.5e-52	4	1	2	0.0236568	0.910722	0	day2
MAPK11	22	50270767	171585	SNP-361	39	1155	0.18	0.300055	22:50880781:C:T	rs5770794	22	50442352	3.3e-17	510	1	3	0.0416864	0.910722	0	day2
GLYR1	16	4847288	-548178	SNP-280	105	5682	0.18	0.177605	16:4349111:T:C	rs9921192	16	4299110	3.4e-12	424	3	6	0.253835	0.910722	0	day2
L3MBTL3	6	130013699	-345321	SNP-114	68	1774	0.18	0.237266	6:129989523:A:T	rs7750658	6	129668378	8.4e-09	203	3	5	0.0394308	0.910722	0	day2
HPCAL1	2	10302889	-253317	SNP-40	129	4763	0.18	0.156626	2:10189699:T:C	rs6432052	2	10049572	1.3e-15	49	1	1	0.10479	0.910722	0	day2
MGRN1	16	4616493	-317383	SNP-280	85	5218	0.18	-0.208427	16:4349111:T:C	rs9921192	16	4299110	3.4e-12	424	3	6	0.253835	0.910722	0	day2
MLLT1	19	6279975	-202755	SNP-312	67	2110	0.18	0.225684	19:6077231:A:G	rs59277920	19	6077220	3.8e-09	475	1	1	0.0576092	0.910722	0	day2
SCUBE3	6	35213956	200929	SNP-106	80	2995	0.18	0.134059	6:35382662:C:T	rs79535779	6	35414885	5.8e-08	188	4	4	0.0983446	0.910722	0	day2
NPRL2	3	50350826	-228304	SNP-64	62	3009	0.18	-0.240223	3:50159955:C:G	rs62260770	3	50122522	1.3e-37	106	1	2	0.010614	0.910722	0	day2
ENO1	1	8879190	-316456	SNP-9	251	16752	0.18	0.0490476	1:8622793:A:G	rs7530863	1	8562734	1.6e-25	4	2	2	0.023168	0.910722	0	day2
SLC25A13	7	96322147	627880	SNP-132	126	6388	0.18	-0.157844	7:96579339:C:T	rs17598132	7	96950027	9.5e-24	231	3	9	0.093736	0.910722	0	day2
TBC1D32	6	121334745	492671	SNP-108	120	3660	0.18	-0.140443	6:122148562:A:G	rs763076	6	121827416	1.2e-15	201	1	2	0.0306599	0.910722	0	day2
BLTP3A	6	34792083	297753	SNP-98	23	1415	0.18	0.387884	6:35057613:T:C	rs41270046	6	35089836	9.4e-13	188	1	4	0.0178654	0.910722	0	day2
TRIP6	7	100867387	-427320	SNP-138	486	11662	0.18	0.0633545	7:100037690:T:C	rs111265471	7	100440067	2.2e-10	232	3	4	0.0163073	0.910722	0	day2
SRPK1	6	35921342	-829422	SNP-99	259	10600	0.18	0.0826511	6:35059697:A:G	rs73403887	6	35091920	9.3e-13	188	1	4	0.0179751	0.910722	0	day2
TTC32	2	19901983	-253122	SNP-42	53	1578	0.18	0.249477	2:19848622:A:G	rs62111830	2	19648861	1.2e-13	51	1	1	0.101546	0.910722	0	day2
VAMP1	12	6470677	84121	SNP-218	18	1601	0.18	-0.447808	12:6663964:G:C	rs7298463	12	6554798	3.6e-09	350	1	1	0.0491781	0.910722	0	day2
ZFYVE26	14	67816590	330174	SNP-262	59	2148	0.18	-0.207009	14:68613481:G:A	rs2588828	14	68146764	3.5e-13	398	1	1	0.069071	0.910722	0	day2
ZKSCAN5	7	99504662	978189	SNP-141	63	1922	0.18	0.246889	7:100080474:A:T	rs60844404	7	100482851	2.4e-10	232	3	4	0.0109936	0.910722	0	day2
ZC3H7B	22	41301525	79117	SNP-354	36	2026	0.18	-0.31512	22:41776646:G:C	rs4822025	22	41380642	6.5e-09	508	2	2	0.0194467	0.910722	0	day2
HIVEP3	1	42035925	-532537	SNP-20	168	6899	0.18	-0.121307	1:41969059:C:A	rs12041821	1	41503388	5.4e-10	12	3	3	0.139843	0.910722	0	day2
WDR12	2	203014798	-792650	SNP-58	49	3308	0.18	-0.270262	2:203086871:G:A	rs6742786	2	202222148	2.1e-13	84	6	6	0.0473762	0.910722	0	day2
CBFA2T2	20	33490075	860204	SNP-329	131	4258	0.18	-0.165182	20:32938085:C:T	rs2378134	20	34350279	2.7e-21	492	3	4	0.0125061	0.910722	0	day2
CDCA3	12	6851292	-296494	SNP-218	66	4840	0.184	-0.226523	12:6663964:G:C	rs7298463	12	6554798	3.6e-09	350	1	1	0.0491781	0.913592	0	day2
ITGB3	17	47253827	992745	SNP-298	33	1009	0.184	0.338186	17:46323934:G:A	rs73324779	17	48246572	8.4e-18	452	1	1	0.0291588	0.913592	0	day2
IPO4	14	24188869	146013	SNP-254	16	1037	0.184	-0.445301	14:24804088:A:T	rs3212260	14	24334882	4.6e-15	391	1	2	0.0543882	0.913592	0	day2
LSM7	19	2328611	-163413	SNP-310	261	15747	0.184	-0.0664082	19:2165197:C:G	rs12985980	19	2165198	7e-18	474	2	7	0.0102601	0.913592	0	day2
LHFPL5	6	35797206	-705286	SNP-99	28	828	0.184	0.370337	6:35059697:A:G	rs73403887	6	35091920	9.3e-13	188	1	4	0.0179751	0.913592	0	day2
LIF	22	30246759	-977871	SNP-350	62	2459	0.184	0.218297	22:29664877:A:C	rs34091309	22	29268888	4.7e-27	504	7	10	0.22352	0.913592	0	day2
MIR34AHG	1	9198906	-672402	SNP-8	79	3808	0.184	0.198096	1:8586563:C:A	rs2297867	1	8526504	2.7e-25	4	2	2	0.0182907	0.913592	0	day2
MSRB3	12	65278643	318725	SNP-231	236	9662	0.184	0.108651	12:65991148:A:G	rs10784481	12	65597368	7.3e-31	363	1	8	0.281122	0.913592	0	day2
SERINC1	6	122471807	-644391	SNP-108	380	11831	0.184	-0.0615876	6:122148562:A:G	rs763076	6	121827416	1.2e-15	201	1	2	0.0306599	0.913592	0	day2
PRKD2	19	46717127	3565	SNP-320	61	2496	0.184	0.229579	19:47223949:G:A	rs313841	19	46720692	1.7e-13	484	1	1	0.0309912	0.913592	0	day2
BGLAP	1	156242184	257388	SNP-35	27	856	0.184	0.311404	1:156469364:G:A	rs3790461	1	156499572	4.2e-07	32	2	2	0.0492303	0.913592	0	day2
TNFRSF1A	12	6342114	212684	SNP-218	187	12127	0.184	-0.110914	12:6663964:G:C	rs7298463	12	6554798	3.6e-09	350	1	1	0.0491781	0.913592	0	day2
ZSCAN25	7	99616946	813618	SNP-137	40	1053	0.184	0.29076	7:100028187:C:T	rs6975729	7	100430564	2.7e-10	232	3	4	0.0125597	0.913592	0	day2
ZKSCAN5	7	99504662	968473	SNP-140	40	1945	0.184	-0.297104	7:100070758:T:C	rs4472444	7	100473135	1.8e-10	232	3	4	0.0146364	0.913592	0	day2
HMGA1	6	34236873	844846	SNP-97	228	10354	0.184	0.0766718	6:35049496:C:T	rs820102	6	35081719	2e-13	188	1	4	0.0791863	0.913592	0	day2
ENSG00000289562	11	62574174	-745013	SNP-201	30	1501	0.188	0.328413	11:61596633:C:T	rs99780	11	61829161	3e-16	331	2	6	0.0116605	0.914124	0	day2
DAZAP1	19	1407569	-482039	SNP-309	237	8299	0.188	0.0969663	19:925530:A:T	rs350141	19	925530	1.8e-08	473	4	4	0.0697163	0.914124	0	day2
IQCH	15	67254786	-412734	SNP-265	22	1065	0.188	0.383221	15:67134390:C:T	rs76790109	15	66842052	8.3e-10	414	3	7	0.0805913	0.914124	0	day2
FLI1	11	128686535	-238030	SNP-209	145	4445	0.188	0.151262	11:128318400:A:T	rs12282268	11	128448505	1.8e-07	346	2	2	0.0449176	0.914124	0	day2
C1RL	12	7109238	-502811	SNP-219	58	3283	0.188	-0.244712	12:6715593:A:G	rs1734116	12	6606427	5.2e-09	350	1	1	0.0442027	0.914124	0	day2
NECAP2	1	16440721	-516550	SNP-13	104	5095	0.188	-0.173396	1:16250666:A:G	rs848203	1	15924171	4.5e-33	6	1	3	0.0753138	0.914124	0	day2
NCAPH2	22	50508224	-97081	SNP-359	85	4498	0.188	0.202108	22:50849572:T:C	rs59762075	22	50411143	8.8e-17	510	1	3	0.0202263	0.914124	0	day2
PDPR	16	70114332	-648308	SNP-283	20	1805	0.188	-0.438678	16:69499927:T:G	rs3743671	16	69466024	7.6e-13	434	3	5	0.0733515	0.914124	0	day2
PFKP	10	3066333	683605	SNP-171	193	10468	0.188	0.101716	10:3792130:A:G	rs10795071	10	3749938	7.8e-20	291	4	3	0.356976	0.914124	0	day2
STAG3L5P	7	100336079	137056	SNP-140	37	1705	0.188	-0.282055	7:100070758:T:C	rs4472444	7	100473135	1.8e-10	232	3	4	0.0146364	0.914124	0	day2
TCTA	3	49412212	711923	SNP-65	92	4489	0.188	-0.17756	3:50161568:C:A	rs11928995	3	50124135	1.1e-37	106	1	2	0.0176151	0.914124	0	day2
SNTB2	16	69187147	208864	SNP-282	148	7791	0.188	0.120755	16:69429914:T:C	rs79989256	16	69396011	5.7e-13	434	3	5	0.10082	0.914124	0	day2
SRRT	7	100875103	-435036	SNP-138	247	6805	0.188	-0.108829	7:100037690:T:C	rs111265471	7	100440067	2.2e-10	232	3	4	0.0163073	0.914124	0	day2
SSPN	12	26121991	-101976	SNP-224	14	866	0.188	-0.527413	12:26172948:G:A	rs1874351	12	26020015	6.1e-10	355	3	3	0.0297074	0.914124	0	day2
ZNF606	19	58003349	448752	SNP-322	28	868	0.188	-0.349318	19:58963468:G:A	rs12981083	19	58452101	4.9e-08	487	1	1	0.0187622	0.914124	0	day2
HOOK2	19	12872740	179606	SNP-316	78	3454	0.188	-0.199785	19:13163160:C:T	rs144213688	19	13052346	2.7e-15	477	1	3	0.0207028	0.914124	0	day2
CLPP	19	6361531	-273537	SNP-313	200	9947	0.188	0.0994255	19:6088005:T:G	rs78148525	19	6087994	1e-08	475	1	1	0.0147424	0.914124	0	day2
AP1B1	22	29388583	23591	SNP-353	52	2997	0.192	-0.224852	22:29808163:C:T	rs13056435	22	29412174	8e-28	504	7	10	0.061138	0.914635	0	day2
ENSG00000225339	6	34248535	933423	SNP-102	54	1772	0.192	0.271357	6:35149735:G:T	rs2894400	6	35181958	2.3e-12	188	1	4	0.0126125	0.914635	0	day2
IQGAP3	1	156572604	-884054	SNP-31	79	2348	0.192	0.195978	1:155658341:T:C	rs678157	1	155688550	0.025	31	2	2	0.0158709	0.914635	0	day2
JAZF1	7	28180795	394746	SNP-130	185	8854	0.192	0.109788	7:28615159:G:A	rs35232314	7	28575541	1.5e-20	220	5	8	0.106337	0.914635	0	day2
KLF11	2	10042849	6723	SNP-40	16	894	0.192	-0.413219	2:10189699:T:C	rs6432052	2	10049572	1.3e-15	49	1	1	0.10479	0.914635	0	day2
LINC02861	16	3950586	348524	SNP-280	32	2359	0.192	-0.358316	16:4349111:T:C	rs9921192	16	4299110	3.4e-12	424	3	6	0.253835	0.914635	0	day2
MOSPD3	7	100612102	-172035	SNP-138	127	2850	0.192	0.16088	7:100037690:T:C	rs111265471	7	100440067	2.2e-10	232	3	4	0.0163073	0.914635	0	day2
MRPL30	2	99181152	308161	SNP-52	95	4049	0.192	-0.203513	2:100105775:G:T	rs4851207	2	99489313	8.3e-09	67	1	2	0.0336748	0.914635	0	day2
SAMD4A	14	54566117	-614424	SNP-258	235	9261	0.192	-0.0979223	14:54418411:G:A	rs2071047	14	53951693	3.1e-136	394	3	8	0.998139	0.914635	0	day2
SCO2	22	50526461	-87172	SNP-360	177	5183	0.192	0.132034	22:50877718:G:A	rs5770908	22	50439289	3e-18	510	1	3	0.238507	0.914635	0	day2
MTMR3	22	29883169	-567618	SNP-352	44	2166	0.192	-0.271013	22:29711540:G:A	rs149913061	22	29315551	7.8e-28	504	7	10	0.21868	0.914635	0	day2
RPS10	6	34426069	622111	SNP-96	491	16905	0.192	0.0275872	6:35015957:G:A	rs73403834	6	35048180	6.3e-13	188	1	4	0.0334609	0.914635	0	day2
RASSF1	3	50340980	-218458	SNP-64	103	4882	0.192	-0.161705	3:50159955:C:G	rs62260770	3	50122522	1.3e-37	106	1	2	0.010614	0.914635	0	day2
SNAPC5	15	66497780	630562	SNP-271	133	5132	0.192	-0.15457	15:67420680:A:G	rs1545161	15	67128342	2e-43	414	1	7	0.399695	0.914635	0	day2
BTBD10	11	13463297	-768169	SNP-197	134	8319	0.192	-0.126222	11:12716675:T:G	rs12807395	11	12695128	6.4e-09	320	1	1	0.146806	0.914635	0	day2
BTBD2	19	2034881	130317	SNP-310	35	1525	0.192	0.324322	19:2165197:C:G	rs12985980	19	2165198	7e-18	474	2	7	0.0102601	0.914635	0	day2
YJU2B	19	13731760	-670121	SNP-318	129	4722	0.192	0.128093	19:13172453:C:T	rs117295219	19	13061639	1.7e-15	477	1	3	0.029535	0.914635	0	day2
CTPS1	1	40979300	520024	SNP-18	217	9453	0.196	0.0824243	1:41964995:C:T	rs12037937	1	41499324	8.9e-09	12	3	3	0.0169675	0.917271	0	day2
FARSA	19	12934037	103514	SNP-315	133	6027	0.196	0.138542	19:13148365:G:C	rs143225572	19	13037551	2.9e-15	477	1	3	0.0184234	0.917271	0	day2
EXOSC6	16	70251940	-855929	SNP-282	63	3622	0.196	-0.221488	16:69429914:T:C	rs79989256	16	69396011	5.7e-13	434	3	5	0.10082	0.917271	0	day2
INAFM1	19	47274885	-554193	SNP-320	53	2114	0.196	0.22411	19:47223949:G:A	rs313841	19	46720692	1.7e-13	484	1	1	0.0309912	0.917271	0	day2
IP6K1	3	49786542	264326	SNP-62	108	3406	0.196	0.161371	3:50088301:G:A	rs59802870	3	50050868	9.9e-38	106	1	2	0.0184888	0.917271	0	day2
FMC1	7	139339457	-356982	SNP-147	98	5343	0.196	-0.160457	7:138667221:G:A	rs28498618	7	138982475	9.2e-16	239	1	3	0.122187	0.917271	0	day2
C1orf122	1	37806979	189170	SNP-17	335	12619	0.196	0.0652024	1:38461821:C:T	rs67631072	1	37996149	7.7e-25	10	1	2	0.203018	0.917271	0	day2
PPP5C	19	46347087	384541	SNP-321	195	6958	0.196	0.108142	19:47234885:G:A	rs160544	19	46731628	2.2e-13	484	1	1	0.0316382	0.917271	0	day2
RPS10	6	34426069	747525	SNP-101	361	17035	0.196	0.0260892	6:35141371:C:T	rs73405795	6	35173594	1.4e-12	188	1	4	0.0143665	0.917271	0	day2
PLEKHH2	2	43637260	-689503	SNP-44	67	2493	0.196	0.20708	2:43174897:A:G	rs56105995	2	42947757	2.9e-07	57	3	3	0.012552	0.917271	0	day2
PMF1	1	156212993	-524443	SNP-31	216	6439	0.196	0.102163	1:155658341:T:C	rs678157	1	155688550	0.025	31	2	2	0.0158709	0.917271	0	day2
TRABD	22	50185913	100391	SNP-358	91	3296	0.196	-0.16832	22:50724733:G:T	rs55709850	22	50286304	2.6e-17	510	1	3	0.0389116	0.917271	0	day2
SNTB2	16	69187147	278877	SNP-283	116	7823	0.196	0.141579	16:69499927:T:G	rs3743671	16	69466024	7.6e-13	434	3	5	0.0733515	0.917271	0	day2
ZSCAN25	7	99616946	865905	SNP-141	40	1053	0.196	0.300912	7:100080474:A:T	rs60844404	7	100482851	2.4e-10	232	3	4	0.0109936	0.917271	0	day2
CCDC86	11	60842113	987048	SNP-201	41	3241	0.196	-0.283962	11:61596633:C:T	rs99780	11	61829161	3e-16	331	2	6	0.0116605	0.917271	0	day2
ARHGAP32	11	129279324	-816164	SNP-212	69	2747	0.2	0.203306	11:128333055:C:T	rs76404385	11	128463160	4.3e-09	346	2	2	0.296893	0.919022	0	day2
DCAF11	14	24114195	252099	SNP-255	82	2486	0.2	0.185073	14:24835500:T:C	rs36226649	14	24366294	2.1e-14	391	2	2	0.996318	0.919022	0	day2
CENPS	1	10430433	125738	SNP-10	143	4463	0.2	0.135269	1:10616228:G:A	rs4846233	1	10556171	8.1e-13	5	2	3	0.0386556	0.919022	0	day2
LAMTOR2	1	156054782	449545	SNP-36	249	12638	0.2	-0.0875749	1:156474119:G:A	rs1171554	1	156504327	3.7e-07	32	2	2	0.0514599	0.919022	0	day2
HSPG2	1	21937310	442631	SNP-15	156	6938	0.2	-0.11727	1:22706434:C:T	rs6684375	1	22379941	2e-151	8	1	9	0.105254	0.919022	0	day2
HYAL3	3	50299405	-176883	SNP-64	38	1894	0.2	-0.328865	3:50159955:C:G	rs62260770	3	50122522	1.3e-37	106	1	2	0.010614	0.919022	0	day2
NICN1	3	49429326	621542	SNP-62	35	1013	0.2	0.280308	3:50088301:G:A	rs59802870	3	50050868	9.9e-38	106	1	2	0.0184888	0.919022	0	day2
NAGA	22	42070842	-688963	SNP-355	54	2513	0.2	0.240234	22:41777883:G:A	rs2234058	22	41381879	5.5e-09	508	2	2	0.0194845	0.919022	0	day2
SLC12A9	7	100826820	-381270	SNP-139	82	1919	0.2	0.186111	7:100043173:A:G	rs112317829	7	100445550	1.8e-10	232	3	4	0.0198544	0.919022	0	day2
TMEM115	3	50359521	-292081	SNP-63	156	4214	0.2	-0.121209	3:50104873:C:G	rs11916999	3	50067440	9.9e-38	106	1	2	0.0185041	0.919022	0	day2
TERF2	16	69408571	606717	SNP-284	116	4094	0.2	0.16163	16:70049191:C:T	rs4985386	16	70015288	6.6e-08	434	5	5	0.12403	0.919022	0	day2
ZNF76	6	35258909	141648	SNP-105	41	1374	0.2	0.264453	6:35368334:T:C	rs7755021	6	35400557	7.4e-08	188	4	4	0.115084	0.919022	0	day2
CDKN3	14	54396849	-441650	SNP-259	196	9308	0.204	0.142968	14:54421917:G:C	rs2855530	14	53955199	2.2e-119	394	4	8	1	0.919022	0	day2
IQGAP3	1	156572604	-81885	SNP-34	56	2371	0.204	0.224002	1:156460511:C:T	rs746527	1	156490719	4.7e-07	32	2	2	0.0470078	0.919022	0	day2
KHNYN	14	24429286	-59871	SNP-256	26	917	0.204	0.346965	14:24838621:C:T	rs1955915	14	24369415	9e-15	391	1	2	0.106539	0.919022	0	day2
MAP2K5	15	67542703	-414361	SNP-271	121	4394	0.204	-0.153941	15:67420680:A:G	rs1545161	15	67128342	2e-43	414	1	7	0.399695	0.919022	0	day2
C15orf61	15	67521131	-390163	SNP-272	136	5829	0.204	-0.142682	15:67423306:C:T	rs6494633	15	67130968	2.6e-43	414	1	7	0.225231	0.919022	0	day2
CACNA1A	19	13633025	-600151	SNP-314	56	1423	0.204	0.2801	19:13143688:C:T	rs115116299	19	13032874	2.2e-15	477	1	3	0.0240392	0.919022	0	day2
PAG1	8	81112068	-385349	SNP-159	129	3153	0.204	0.0969499	8:81638954:G:A	rs59376819	8	80726719	3.8e-11	254	2	3	0.0110095	0.919022	0	day2
PARK7	1	7954291	458980	SNP-4	435	16165	0.204	-0.038832	1:8473331:G:A	rs1763838	1	8413271	5.5e-52	4	1	2	0.0236568	0.919022	0	day2
PDE7B	6	135851701	55929	SNP-117	203	9925	0.204	0.119391	6:136228768:T:G	rs12189966	6	135907630	4e-25	205	2	3	0.147637	0.919022	0	day2
RAD9A	11	67317871	940128	SNP-202	60	2508	0.204	0.214141	11:68025467:C:T	rs674857	11	68257999	0.063	334	8	8	0.0190239	0.919022	0	day2
SNRPC	6	34757505	657380	SNP-106	370	14457	0.204	0.0552101	6:35382662:C:T	rs79535779	6	35414885	5.8e-08	188	4	4	0.0983446	0.919022	0	day2
SLC12A9	7	100826820	-342499	SNP-142	34	1967	0.204	-0.313744	7:100081944:G:A	rs11763511	7	100484321	2.1e-10	232	3	4	0.0118059	0.919022	0	day2
SRRT	7	100875103	-390782	SNP-142	152	6900	0.204	0.119432	7:100081944:G:A	rs11763511	7	100484321	2.1e-10	232	3	4	0.0118059	0.919022	0	day2
CHTF18	16	788046	-435981	SNP-276	43	2330	0.204	0.271057	16:402065:A:G	rs75048186	16	352065	0.0037	423	8	8	0.807761	0.919022	0	day2
ARHGAP35	19	46860997	-129369	SNP-321	230	7918	0.208	0.0933239	19:47234885:G:A	rs160544	19	46731628	2.2e-13	484	1	1	0.0316382	0.919022	0	day2
DCAF16	4	17810758	211650	SNP-77	66	3064	0.208	-0.20561	4:18024031:C:G	rs1380295	4	18022408	7.2e-11	125	2	2	0.0105342	0.919022	0	day2
CD27-AS1	12	6451607	103191	SNP-218	64	3382	0.208	0.196674	12:6663964:G:C	rs7298463	12	6554798	3.6e-09	350	1	1	0.0491781	0.919022	0	day2
CD68	17	7579491	8368	SNP-289	41	2549	0.208	-0.307858	17:7491177:G:T	rs4227	17	7587859	5.9e-07	443	5	6	0.0253318	0.919022	0	day2
CHKB-DT	22	50583026	-143737	SNP-360	75	2016	0.208	0.23018	22:50877718:G:A	rs5770908	22	50439289	3e-18	510	1	3	0.238507	0.919022	0	day2
FANCE	6	35452338	-298521	SNP-100	16	1410	0.208	-0.441721	6:35121594:A:G	rs113056704	6	35153817	1e-12	188	1	4	0.0193289	0.919022	0	day2
MAPK14	6	36027782	-873965	SNP-100	96	5666	0.208	0.155954	6:35121594:A:G	rs113056704	6	35153817	1e-12	188	1	4	0.0193289	0.919022	0	day2
FBXW8	12	116910950	-662638	SNP-245	73	3618	0.208	0.182168	12:116686117:C:G	rs17498942	12	116248312	1.4e-15	374	1	1	0.0276916	0.919022	0	day2
KHSRP	19	6424811	-347591	SNP-312	135	4761	0.208	0.126236	19:6077231:A:G	rs59277920	19	6077220	3.8e-09	475	1	1	0.0576092	0.919022	0	day2
MIR34AHG	1	9198906	-636172	SNP-9	63	3824	0.208	-0.217616	1:8622793:A:G	rs7530863	1	8562734	1.6e-25	4	2	2	0.023168	0.919022	0	day2
PMF1	1	156212993	-676817	SNP-28	189	6466	0.208	-0.112668	1:155505967:G:A	rs12746592	1	155536176	0.11	31	2	2	0.011196	0.919022	0	day2
RAD23A	19	12945855	87019	SNP-314	465	12464	0.208	0.0533124	19:13143688:C:T	rs115116299	19	13032874	2.2e-15	477	1	3	0.0240392	0.919022	0	day2
RIT1	1	155911404	-262565	SNP-30	89	4034	0.208	-0.181169	1:155618630:G:A	rs2048431	1	155648839	0.066	31	2	2	0.0206006	0.919022	0	day2
SDHAF2	11	61430042	353842	SNP-200	140	7390	0.208	-0.118587	11:61551356:T:C	rs174535	11	61783884	5.1e-16	331	2	6	0.0225853	0.919022	0	day2
SMIM29	6	34249108	832611	SNP-97	168	7647	0.208	0.119535	6:35049496:C:T	rs820102	6	35081719	2e-13	188	1	4	0.0791863	0.919022	0	day2
SNAI2	8	48921740	-51909	SNP-153	233	9922	0.208	-0.0915889	8:49782390:G:T	rs73577471	8	48869831	2e-05	249	2	2	0.0185167	0.919022	0	day2
TOP2B	3	25664909	-156041	SNP-60	188	8337	0.208	0.102168	3:25550359:A:G	rs1153587	3	25508868	5.2e-19	98	1	1	0.0719945	0.919022	0	day2
CLTA	9	36190856	-462359	SNP-165	446	16327	0.208	-0.0383508	9:35728494:G:A	rs4142495	9	35728497	1.5e-09	275	1	1	0.0213974	0.919022	0	day2
AFF3	2	100192428	-767041	SNP-51	227	9623	0.212	-0.102478	2:100041849:G:A	rs3792150	2	99425387	1.3e-08	67	1	2	0.0258278	0.919022	0	day2
FANCE	6	35452338	-370619	SNP-97	24	1402	0.212	-0.353501	6:35049496:C:T	rs820102	6	35081719	2e-13	188	1	4	0.0791863	0.919022	0	day2
KDM6B	17	7834217	-246358	SNP-289	39	1478	0.212	0.300597	17:7491177:G:T	rs4227	17	7587859	5.9e-07	443	5	6	0.0253318	0.919022	0	day2
GAS2L1	22	29306618	-354547	SNP-349	73	3271	0.212	-0.176739	22:29348059:G:A	rs548026195	22	28952071	3.6e-24	504	5	10	0.21806	0.919022	0	day2
GBAP1	1	155227574	308602	SNP-28	46	1075	0.212	0.342586	1:155505967:G:A	rs12746592	1	155536176	0.11	31	2	2	0.011196	0.919022	0	day2
FLAD1	1	154983338	705212	SNP-31	126	3991	0.212	-0.140724	1:155658341:T:C	rs678157	1	155688550	0.025	31	2	2	0.0158709	0.919022	0	day2
KPTN	19	47484265	-763573	SNP-320	26	1540	0.212	-0.325372	19:47223949:G:A	rs313841	19	46720692	1.7e-13	484	1	1	0.0309912	0.919022	0	day2
LARP4	12	50392383	393977	SNP-225	163	10645	0.212	-0.113092	12:51180143:C:T	rs10783387	12	50786360	6.5e-16	358	1	3	0.0380395	0.919022	0	day2
LEKR1	3	156825481	11298	SNP-75	25	1509	0.212	-0.383587	3:156554568:C:T	rs344078	3	156836779	4e-71	117	1	5	0.231682	0.919022	0	day2
SCMH1	1	41242306	371561	SNP-21	156	7481	0.212	0.128965	1:42079538:T:C	rs34047384	1	41613867	1.4e-11	12	2	3	0.0711441	0.919022	0	day2
RPL4	15	66524532	609732	SNP-273	452	16592	0.212	0.0356459	15:67426602:G:A	rs34783441	15	67134264	5.5e-43	414	1	7	0.129075	0.919022	0	day2
PARVA	11	12377563	309504	SNP-196	264	12095	0.212	0.0809266	11:12708614:G:A	rs11600148	11	12687067	1.8e-09	320	1	1	0.806031	0.919022	0	day2
PCOLCE	7	100602363	-162296	SNP-138	497	12452	0.212	0.0490121	7:100037690:T:C	rs111265471	7	100440067	2.2e-10	232	3	4	0.0163073	0.919022	0	day2
EIF2B1	12	123633766	333191	SNP-246	127	5370	0.212	-0.151563	12:124451504:A:G	rs34854841	12	123966957	2e-12	376	2	3	0.0104823	0.919022	0	day2
PUM2	2	20352234	-701949	SNP-43	214	8004	0.212	-0.0858729	2:19850046:G:A	rs62111831	2	19650285	5.3e-13	51	1	1	0.0154452	0.919022	0	day2
SPRY4-AS1	5	142325209	880525	SNP-90	47	2118	0.212	0.263974	5:142585299:A:G	rs4912902	5	143205734	1.3e-22	172	1	4	0.0315616	0.919022	0	day2
HNRNPR	1	23344336	-964395	SNP-15	320	14112	0.212	0.0627635	1:22706434:C:T	rs6684375	1	22379941	2e-151	8	1	9	0.105254	0.919022	0	day2
FADS3	11	61892051	-108167	SNP-200	224	11623	0.216	-0.0988856	11:61551356:T:C	rs174535	11	61783884	5.1e-16	331	2	6	0.0225853	0.919022	0	day2
MSH6	2	47695530	209267	SNP-49	180	7406	0.216	0.106842	2:48131936:T:C	rs13035558	2	47904797	7.8e-08	59	1	1	0.0414658	0.919022	0	day2
MYRF	11	61752636	31248	SNP-200	19	1237	0.216	-0.404319	11:61551356:T:C	rs174535	11	61783884	5.1e-16	331	2	6	0.0225853	0.919022	0	day2
PCBP2	12	53452102	554342	SNP-229	300	13532	0.216	0.0640289	12:54400228:C:A	rs12822416	12	54006444	2.6e-14	359	4	4	0.0241705	0.919022	0	day2
NDEL1	17	8413131	-825272	SNP-289	89	4044	0.216	0.180047	17:7491177:G:T	rs4227	17	7587859	5.9e-07	443	5	6	0.0253318	0.919022	0	day2
RBAK	7	5045821	-377695	SNP-121	40	1195	0.216	0.254404	7:4707757:T:G	rs10250290	7	4668126	1.6e-08	215	1	1	0.025066	0.919022	0	day2
STX10	19	13150383	-117509	SNP-314	226	6273	0.216	0.0998517	19:13143688:C:T	rs115116299	19	13032874	2.2e-15	477	1	3	0.0240392	0.919022	0	day2
ZNF827	4	145938823	-95855	SNP-79	106	4770	0.216	0.141348	4:146764120:T:C	rs12646870	4	145842968	1.5e-13	144	4	5	0.0359072	0.919022	0	day2
XBP1	22	28800597	468291	SNP-350	214	10009	0.216	-0.0912513	22:29664877:A:C	rs34091309	22	29268888	4.7e-27	504	7	10	0.22352	0.919022	0	day2
ITGB1BP1	2	9423528	626044	SNP-40	225	9237	0.22	-0.106084	2:10189699:T:C	rs6432052	2	10049572	1.3e-15	49	1	1	0.10479	0.919022	0	day2
COPS7A	12	6724014	-117587	SNP-219	120	5097	0.22	0.132757	12:6715593:A:G	rs1734116	12	6606427	5.2e-09	350	1	1	0.0442027	0.919022	0	day2
IQCH-AS1	15	67521844	-679792	SNP-265	12	1161	0.22	-0.592819	15:67134390:C:T	rs76790109	15	66842052	8.3e-10	414	3	7	0.0805913	0.919022	0	day2
GCDH	19	12891160	170479	SNP-318	60	2722	0.22	-0.212004	19:13172453:C:T	rs117295219	19	13061639	1.7e-15	477	1	3	0.029535	0.919022	0	day2
FBXW9	19	12696631	336243	SNP-314	46	1055	0.22	0.276143	19:13143688:C:T	rs115116299	19	13032874	2.2e-15	477	1	3	0.0240392	0.919022	0	day2
GLMP	1	156295689	185783	SNP-33	247	7510	0.22	0.0956946	1:156451264:C:T	rs1171557	1	156481472	1.9e-06	32	2	2	0.0267281	0.919022	0	day2
PHF5A	22	41468692	-86813	SNP-355	206	9551	0.22	0.0961495	22:41777883:G:A	rs2234058	22	41381879	5.5e-09	508	2	2	0.0194845	0.919022	0	day2
PLEKHM2	1	15684320	166194	SNP-12	83	3529	0.22	-0.164609	1:16177009:G:A	rs2062592	1	15850514	5.5e-33	6	1	3	0.0618344	0.919022	0	day2
RAD51B	14	67819779	326985	SNP-262	264	9752	0.22	-0.0795796	14:68613481:G:A	rs2588828	14	68146764	3.5e-13	398	1	1	0.069071	0.919022	0	day2
RBM5	3	50088919	35216	SNP-65	106	3934	0.22	0.155665	3:50161568:C:A	rs11928995	3	50124135	1.1e-37	106	1	2	0.0176151	0.919022	0	day2
RHBDD3	22	29268209	679	SNP-350	46	2311	0.22	-0.277606	22:29664877:A:C	rs34091309	22	29268888	4.7e-27	504	7	10	0.22352	0.919022	0	day2
RNF123	3	49689538	434597	SNP-65	31	1063	0.22	0.277661	3:50161568:C:A	rs11928995	3	50124135	1.1e-37	106	1	2	0.0176151	0.919022	0	day2
SYTL1	1	27342020	-648499	SNP-16	30	1311	0.22	-0.421703	1:27020012:C:T	rs4466675	1	26693521	5.9e-23	9	1	5	0.409235	0.919022	0	day2
TMBIM4	12	66170027	-565820	SNP-233	267	9131	0.22	-0.0897773	12:65997987:C:A	rs74100689	12	65604207	0.023	363	7	8	0.0900971	0.919022	0	day2
TUSC2	3	50328251	-200121	SNP-66	252	8749	0.22	-0.0904162	3:50165563:G:C	rs62260771	3	50128130	1.2e-37	106	1	2	0.0176036	0.919022	0	day2
ZNF385A	12	54391298	-390585	SNP-228	67	3515	0.22	-0.214695	12:54394497:C:T	rs2241820	12	54000713	2e-17	359	1	4	0.31637	0.919022	0	day2
ZNF394	7	99504857	935210	SNP-138	88	2358	0.22	-0.170606	7:100037690:T:C	rs111265471	7	100440067	2.2e-10	232	3	4	0.0163073	0.919022	0	day2
HEMK1	3	50569152	-446630	SNP-64	39	2025	0.22	-0.290092	3:50159955:C:G	rs62260770	3	50122522	1.3e-37	106	1	2	0.010614	0.919022	0	day2
HMGA2-AS1	12	65882167	46894	SNP-236	54	1968	0.22	-0.216126	12:66322841:G:A	rs12812630	12	65929061	3.5e-22	363	2	8	0.0166691	0.919022	0	day2
ALOX12-AS1	17	7012530	575329	SNP-289	54	2268	0.224	0.235795	17:7491177:G:T	rs4227	17	7587859	5.9e-07	443	5	6	0.0253318	0.919022	0	day2
DNASE2	19	12881595	180044	SNP-318	99	3371	0.224	0.168044	19:13172453:C:T	rs117295219	19	13061639	1.7e-15	477	1	3	0.029535	0.919022	0	day2
H2BC17	6	27893425	596043	SNP-95	17	866	0.224	-0.42451	6:28457245:C:A	rs184655346	6	28489468	5.4e-10	185	3	3	0.0998105	0.919022	0	day2
INKA1	3	49803261	264179	SNP-63	64	1535	0.224	0.205087	3:50104873:C:G	rs11916999	3	50067440	9.9e-38	106	1	2	0.0185041	0.919022	0	day2
INTS13	12	26938326	-918311	SNP-224	73	3480	0.224	-0.189207	12:26172948:G:A	rs1874351	12	26020015	6.1e-10	355	3	3	0.0297074	0.919022	0	day2
GNB2	7	100673567	-190716	SNP-141	367	13943	0.224	0.0591285	7:100080474:A:T	rs60844404	7	100482851	2.4e-10	232	3	4	0.0109936	0.919022	0	day2
LAMTOR4	7	100148912	281652	SNP-137	387	14043	0.224	-0.0528962	7:100028187:C:T	rs6975729	7	100430564	2.7e-10	232	3	4	0.0125597	0.919022	0	day2
OXSM	3	25782917	-274049	SNP-60	25	1481	0.224	-0.292162	3:25550359:A:G	rs1153587	3	25508868	5.2e-19	98	1	1	0.0719945	0.919022	0	day2
PDE7B-AS1	6	136225751	-289736	SNP-118	38	1809	0.224	-0.304446	6:136257153:G:C	rs6934614	6	135936015	0.15	205	4	3	0.16109	0.919022	0	day2
NDUFS8	11	68030617	227382	SNP-202	334	16073	0.224	0.0400786	11:68025467:C:T	rs674857	11	68257999	0.063	334	8	8	0.0190239	0.919022	0	day2
EMC9	14	24141591	224703	SNP-255	173	5286	0.224	0.113231	14:24835500:T:C	rs36226649	14	24366294	2.1e-14	391	2	2	0.996318	0.919022	0	day2
PER3	1	7784291	778443	SNP-9	37	1949	0.224	0.300017	1:8622793:A:G	rs7530863	1	8562734	1.6e-25	4	2	2	0.023168	0.919022	0	day2
PFAS	17	8247618	-659759	SNP-289	37	1524	0.224	0.28956	17:7491177:G:T	rs4227	17	7587859	5.9e-07	443	5	6	0.0253318	0.919022	0	day2
SMAD3	15	67063763	9521	SNP-268	201	9944	0.224	-0.110269	15:67365622:A:G	rs10518707	15	67073284	1.5e-14	414	2	7	0.104289	0.919022	0	day2
SSR2	1	156020951	448257	SNP-32	298	15776	0.224	-0.0529923	1:156439000:T:C	rs1109751	1	156469208	9.1e-08	32	2	2	0.184309	0.919022	0	day2
YY1AP1	1	155689000	-152824	SNP-28	126	3351	0.224	0.146584	1:155505967:G:A	rs12746592	1	155536176	0.11	31	2	2	0.011196	0.919022	0	day2
HELB	12	66302493	-364908	SNP-237	42	1063	0.224	0.282411	12:66331365:G:C	rs7966340	12	65937585	2.2e-23	363	2	8	0.0345024	0.919022	0	day2
CAPN15	16	527712	-181448	SNP-275	30	892	0.224	-0.272555	16:396264:A:G	rs1805105	16	346264	1.6e-34	423	2	8	0.997428	0.919022	0	day2
DHRS4-AS1	14	24052555	313739	SNP-255	57	1545	0.228	0.264589	14:24835500:T:C	rs36226649	14	24366294	2.1e-14	391	2	2	0.996318	0.919022	0	day2
CYB5B	16	69398402	-2391	SNP-282	203	10767	0.228	0.0830967	16:69429914:T:C	rs79989256	16	69396011	5.7e-13	434	3	5	0.10082	0.919022	0	day2
FANCE	6	35452338	-270380	SNP-102	38	1388	0.228	0.270528	6:35149735:G:T	rs2894400	6	35181958	2.3e-12	188	1	4	0.0126125	0.919022	0	day2
ISG20L2	1	156728766	-259558	SNP-32	75	4250	0.228	-0.179486	1:156439000:T:C	rs1109751	1	156469208	9.1e-08	32	2	2	0.184309	0.919022	0	day2
CALR	19	12938578	155443	SNP-319	300	17085	0.228	0.0367718	19:13204835:A:G	rs151187830	19	13094021	2.5e-16	477	1	3	0.121586	0.919022	0	day2
LINC02381	12	54126019	-133811	SNP-227	43	1796	0.228	0.253817	12:54385992:C:G	rs17105765	12	53992208	2.9e-14	359	4	4	0.0214543	0.919022	0	day2
MSRB3-AS1	12	65642372	-45004	SNP-231	19	849	0.228	-0.394011	12:65991148:A:G	rs10784481	12	65597368	7.3e-31	363	1	8	0.281122	0.919022	0	day2
ROGDI	16	4802880	-831830	SNP-277	44	2202	0.228	-0.254621	16:4021051:T:C	rs2601782	16	3971050	1.1e-26	424	1	6	0.12233	0.919022	0	day2
EEF2KMT	16	5097795	-798685	SNP-280	35	1826	0.228	0.273951	16:4349111:T:C	rs9921192	16	4299110	3.4e-12	424	3	6	0.253835	0.919022	0	day2
EMC8	16	85799608	881501	SNP-288	254	6951	0.228	0.0950333	16:86714715:G:C	rs71390846	16	86681109	4.1e-68	438	1	5	0.999987	0.919022	0	day2
RAB40C	16	589357	-237292	SNP-276	25	1767	0.228	-0.366915	16:402065:A:G	rs75048186	16	352065	0.0037	423	8	8	0.807761	0.919022	0	day2
RERE	1	8848921	-410301	SNP-5	137	9504	0.228	0.08903	1:8498680:A:T	rs301803	1	8438620	5.6e-53	4	1	2	0.0679784	0.919022	0	day2
SUMO1	2	202238599	-16451	SNP-58	230	14795	0.228	-0.067055	2:203086871:G:A	rs6742786	2	202222148	2.1e-13	84	6	6	0.0473762	0.919022	0	day2
TCF20	22	42343616	-961737	SNP-355	40	2267	0.228	-0.251756	22:41777883:G:A	rs2234058	22	41381879	5.5e-09	508	2	2	0.0194845	0.919022	0	day2
WARS2-AS1	1	119140391	-158392	SNP-27	34	1980	0.228	0.278024	1:119524622:C:G	rs116585813	1	118981999	0.0037	29	3	4	0.749331	0.919022	0	day2
WNT5B	12	1529891	-1094	SNP-217	173	7617	0.228	-0.110526	12:1637963:T:C	rs4322451	12	1528797	1.4e-62	348	2	7	0.0967882	0.919022	0	day2
AGAP3	7	151085831	161207	SNP-151	53	2309	0.232	-0.197693	7:150944124:G:T	rs219233	7	151247038	1.7e-11	241	2	3	0.0740874	0.919022	0	day2
ARHGAP32	11	129279324	-829741	SNP-210	62	2754	0.232	-0.185717	11:128319478:C:T	rs12574073	11	128449583	2.4e-07	346	2	2	0.0253106	0.919022	0	day2
CHEK2	22	28742422	526466	SNP-350	139	5684	0.232	0.0963568	22:29664877:A:C	rs34091309	22	29268888	4.7e-27	504	7	10	0.22352	0.919022	0	day2
GPX1	3	49358605	692263	SNP-62	450	16985	0.232	0.0317452	3:50088301:G:A	rs59802870	3	50050868	9.9e-38	106	1	2	0.0184888	0.919022	0	day2
CORO7	16	4425705	-454655	SNP-277	35	1258	0.232	0.270254	16:4021051:T:C	rs2601782	16	3971050	1.1e-26	424	1	6	0.12233	0.919022	0	day2
ING3	7	120950763	354511	SNP-146	43	2322	0.232	-0.232127	7:120945328:T:C	rs1547959	7	121305274	0	235	3	9	0.0220115	0.919022	0	day2
MAP3K12	12	53500063	500650	SNP-228	56	2082	0.232	0.236579	12:54394497:C:T	rs2241820	12	54000713	2e-17	359	1	4	0.31637	0.919022	0	day2
LMNA	1	156082573	398899	SNP-33	494	16044	0.232	-0.0390029	1:156451264:C:T	rs1171557	1	156481472	1.9e-06	32	2	2	0.0267281	0.919022	0	day2
LNCTAM34A	1	9182004	-717871	SNP-7	98	4621	0.232	-0.130397	1:8524193:A:C	rs301785	1	8464133	3.4e-25	4	2	2	0.0151611	0.919022	0	day2
MTOR	1	11262556	-706385	SNP-10	124	4148	0.232	-0.133492	1:10616228:G:A	rs4846233	1	10556171	8.1e-13	5	2	3	0.0386556	0.919022	0	day2
RNF7	3	141738249	-335277	SNP-69	306	13095	0.232	0.0659192	3:141121814:A:C	rs2871960	3	141402972	2.2e-22	114	1	3	0.0338732	0.919022	0	day2
RPS10	6	34426069	815450	SNP-103	336	17060	0.232	-0.0276504	6:35209296:C:T	rs143340508	6	35241519	8.5e-07	188	3	4	0.961651	0.919022	0	day2
NPRL3	16	138677	207587	SNP-275	98	2793	0.232	-0.171902	16:396264:A:G	rs1805105	16	346264	1.6e-34	423	2	8	0.997428	0.919022	0	day2
PILRB	7	100352176	87891	SNP-138	50	1165	0.232	0.080012	7:100037690:T:C	rs111265471	7	100440067	2.2e-10	232	3	4	0.0163073	0.919022	0	day2
PLXNB2	22	50307646	134706	SNP-361	166	6519	0.232	-0.117095	22:50880781:C:T	rs5770794	22	50442352	3.3e-17	510	1	3	0.0416864	0.919022	0	day2
RANGAP1	22	41286187	95692	SNP-355	76	4569	0.232	-0.15758	22:41777883:G:A	rs2234058	22	41381879	5.5e-09	508	2	2	0.0194845	0.919022	0	day2
RIT1	1	155911404	570068	SNP-33	137	3986	0.232	0.142169	1:156451264:C:T	rs1171557	1	156481472	1.9e-06	32	2	2	0.0267281	0.919022	0	day2
TAF1B	2	9843443	214045	SNP-41	124	4461	0.232	0.154142	2:10197615:T:C	rs10208406	2	10057488	1.2e-15	49	1	1	0.120723	0.919022	0	day2
TMEM79	1	156282935	198537	SNP-33	22	868	0.232	-0.372913	1:156451264:C:T	rs1171557	1	156481472	1.9e-06	32	2	2	0.0267281	0.919022	0	day2
ZMAT5	22	29767011	-498123	SNP-350	156	6422	0.232	0.12792	22:29664877:A:C	rs34091309	22	29268888	4.7e-27	504	7	10	0.22352	0.919022	0	day2
HEMK1	3	50569152	-441022	SNP-66	54	2010	0.232	-0.23237	3:50165563:G:C	rs62260771	3	50128130	1.2e-37	106	1	2	0.0176036	0.919022	0	day2
HMGN2	1	26472440	221081	SNP-16	378	16673	0.232	0.0221588	1:27020012:C:T	rs4466675	1	26693521	5.9e-23	9	1	5	0.409235	0.919022	0	day2
CCDC92	12	123972831	-5874	SNP-246	149	6329	0.232	-0.117811	12:124451504:A:G	rs34854841	12	123966957	2e-12	376	2	3	0.0104823	0.919022	0	day2
CLCF1	11	67374177	883822	SNP-202	33	1208	0.232	0.319903	11:68025467:C:T	rs674857	11	68257999	0.063	334	8	8	0.0190239	0.919022	0	day2
ARHGEF39	9	35675866	114075	SNP-166	18	858	0.236	0.399711	9:35789938:G:A	rs12351422	9	35789941	4.3e-09	275	1	1	0.0537015	0.919022	0	day2
ENSG00000225339	6	34248535	905282	SNP-100	23	1803	0.236	-0.342588	6:35121594:A:G	rs113056704	6	35153817	1e-12	188	1	4	0.0193289	0.919022	0	day2
KHDC4	1	155934413	534795	SNP-32	77	3592	0.236	0.166197	1:156439000:T:C	rs1109751	1	156469208	9.1e-08	32	2	2	0.184309	0.919022	0	day2
CREBBP	16	3880713	383815	SNP-278	166	6677	0.236	-0.110419	16:4314529:C:A	rs2283479	16	4264528	2.2e-10	424	3	6	0.0157068	0.919022	0	day2
IP6K1	3	49786542	280898	SNP-63	124	3390	0.236	-0.131665	3:50104873:C:G	rs11916999	3	50067440	9.9e-38	106	1	2	0.0185041	0.919022	0	day2
MAP2K5	15	67542703	-411735	SNP-272	124	4391	0.236	0.120594	15:67423306:C:T	rs6494633	15	67130968	2.6e-43	414	1	7	0.225231	0.919022	0	day2
LNCTAM34A	1	9182004	-796704	SNP-1	142	4577	0.236	0.0423046	1:8445360:C:T	rs3765971	1	8385300	5e-53	4	1	2	0.140644	0.919022	0	day2
HOXA7	7	27157936	40732	SNP-127	82	3332	0.236	0.192406	7:27238287:C:T	rs73073442	7	27198668	8.1e-33	220	3	8	0.166672	0.919022	0	day2
SCARB1	12	124882668	-858038	SNP-249	44	2204	0.236	-0.24269	12:124509177:G:A	rs825452	12	124024630	7.1e-20	376	1	3	0.321248	0.919022	0	day2
NMRAL1	16	4495763	-524713	SNP-277	154	6400	0.236	0.111189	16:4021051:T:C	rs2601782	16	3971050	1.1e-26	424	1	6	0.12233	0.919022	0	day2
PFKP	10	3066333	688044	SNP-172	151	10510	0.236	0.0948985	10:3796569:C:G	rs6601755	10	3754377	1.9e-18	291	4	3	0.0386668	0.919022	0	day2
PIM3	22	49960768	450375	SNP-359	58	4044	0.236	-0.212031	22:50849572:T:C	rs59762075	22	50411143	8.8e-17	510	1	3	0.0202263	0.919022	0	day2
TOMM34	20	44960397	958140	SNP-332	60	3708	0.236	0.203647	20:44547176:T:C	rs3848714	20	45918537	3.5e-09	495	3	4	0.0253938	0.919022	0	day2
TFCP2	12	51173135	-386775	SNP-225	85	4345	0.236	0.172819	12:51180143:C:T	rs10783387	12	50786360	6.5e-16	358	1	3	0.0380395	0.919022	0	day2
TKFC	11	61333220	442807	SNP-199	74	1965	0.236	0.231075	11:61543499:T:C	rs174528	11	61776027	4.9e-16	331	2	6	0.116883	0.919022	0	day2
TTC3	21	37073226	-521364	SNP-340	419	14356	0.236	0.0540181	21:37924160:A:G	rs376218	21	36551862	2.7e-21	497	3	9	0.0203353	0.919022	0	day2
ZNF789	7	99472890	967177	SNP-138	87	2348	0.236	-0.182866	7:100037690:T:C	rs111265471	7	100440067	2.2e-10	232	3	4	0.0163073	0.919022	0	day2
HOOK2	19	12872740	188899	SNP-318	94	3438	0.236	0.16643	19:13172453:C:T	rs117295219	19	13061639	1.7e-15	477	1	3	0.029535	0.919022	0	day2
CCDC134	22	41800679	-399136	SNP-356	58	2115	0.236	-0.209505	22:41797547:C:T	rs132901	22	41401543	1.3e-08	508	2	2	0.0213707	0.919022	0	day2
DNASE2	19	12881595	151279	SNP-314	127	3343	0.24	0.131026	19:13143688:C:T	rs115116299	19	13032874	2.2e-15	477	1	3	0.0240392	0.919022	0	day2
ABHD17A	19	1885496	-959966	SNP-309	185	6525	0.24	0.10415	19:925530:A:T	rs350141	19	925530	1.8e-08	473	4	4	0.0697163	0.919022	0	day2
DAP3	1	155687960	793512	SNP-33	290	9054	0.24	-0.081132	1:156451264:C:T	rs1171557	1	156481472	1.9e-06	32	2	2	0.0267281	0.919022	0	day2
FAM200A	7	99558536	881531	SNP-138	73	1506	0.24	0.173964	7:100037690:T:C	rs111265471	7	100440067	2.2e-10	232	3	4	0.0163073	0.919022	0	day2
COPS9	2	240136807	-734840	SNP-59	255	13353	0.24	0.063437	2:240323661:C:A	rs1709851	2	239401967	4.2e-09	93	2	2	0.432643	0.919022	0	day2
ENSG00000290450	17	30631755	927582	SNP-290	24	1089	0.24	-0.331119	17:29886356:C:G	rs112797972	17	31559337	4.9e-22	448	2	3	0.0236493	0.919022	0	day2
ETS1	11	128587558	-134831	SNP-211	179	7905	0.24	-0.11319	11:128322622:T:C	rs61432431	11	128452727	1.5e-07	346	2	2	0.043013	0.919022	0	day2
LAP3	4	17577198	445210	SNP-77	348	14497	0.24	0.0537152	4:18024031:C:G	rs1380295	4	18022408	7.2e-11	125	2	2	0.0105342	0.919022	0	day2
NOP2	12	6568691	37736	SNP-219	69	2923	0.24	0.173839	12:6715593:A:G	rs1734116	12	6606427	5.2e-09	350	1	1	0.0442027	0.919022	0	day2
NDUFV1	11	67605653	692152	SNP-203	302	10403	0.24	-0.0861923	11:68065273:T:C	rs312017	11	68297805	0.11	334	8	8	0.15836	0.919022	0	day2
RIT1	1	155911404	-222854	SNP-31	144	3979	0.24	0.128185	1:155658341:T:C	rs678157	1	155688550	0.025	31	2	2	0.0158709	0.919022	0	day2
SLC22A5	5	132369710	592500	SNP-85	20	1364	0.24	-0.326275	5:132297902:C:T	rs67952459	5	132962210	3.2e-17	169	3	2	0.0116836	0.919022	0	day2
TAF6	7	100119841	310723	SNP-137	133	4789	0.24	-0.13307	7:100028187:C:T	rs6975729	7	100430564	2.7e-10	232	3	4	0.0125597	0.919022	0	day2
SPRING1	12	116738070	-594079	SNP-241	66	2982	0.24	-0.204327	12:116581796:T:C	rs17498543	12	116143991	1.7e-15	374	1	1	0.0169047	0.919022	0	day2
ZFHX3	16	73891871	-658652	SNP-287	200	10457	0.24	0.0825125	16:73267118:G:T	rs60382541	16	73233219	5e-06	435	2	2	0.0222624	0.919022	0	day2
DUS3L	19	5791225	296769	SNP-313	39	1700	0.244	0.27108	19:6088005:T:G	rs78148525	19	6087994	1e-08	475	1	1	0.0147424	0.919022	0	day2
CYB561A3	11	61362283	421601	SNP-200	78	3829	0.244	-0.176628	11:61551356:T:C	rs174535	11	61783884	5.1e-16	331	2	6	0.0225853	0.919022	0	day2
FBXO42	1	16352480	-393708	SNP-14	167	4789	0.244	0.111311	1:16285267:C:G	rs848193	1	15958772	3.5e-33	6	1	3	0.0868091	0.919022	0	day2
MEF2D	1	156500779	-10060	SNP-34	34	1797	0.244	-0.251781	1:156460511:C:T	rs746527	1	156490719	4.7e-07	32	2	2	0.0470078	0.919022	0	day2
MIR100HG	11	122556721	-517430	SNP-207	245	14208	0.244	-0.0660075	11:121909999:C:A	rs7110519	11	122039291	9.6e-10	344	4	5	0.0494674	0.919022	0	day2
PPL	16	4960741	-661631	SNP-280	20	1209	0.244	0.356703	16:4349111:T:C	rs9921192	16	4299110	3.4e-12	424	3	6	0.253835	0.919022	0	day2
RNF7	3	141738249	-331905	SNP-70	276	13125	0.244	-0.0679262	3:141125186:A:G	rs1344674	3	141406344	5.2e-23	114	1	3	0.143936	0.919022	0	day2
RPL10A	6	35468401	-286443	SNP-102	368	16876	0.244	0.0251525	6:35149735:G:T	rs2894400	6	35181958	2.3e-12	188	1	4	0.0126125	0.919022	0	day2
NCAPH2	22	50508224	-221920	SNP-358	134	4449	0.244	-0.120952	22:50724733:G:T	rs55709850	22	50286304	2.6e-17	510	1	3	0.0389116	0.919022	0	day2
PHGDH	1	119648411	-666412	SNP-27	147	10097	0.244	-0.108205	1:119524622:C:G	rs116585813	1	118981999	0.0037	29	3	4	0.749331	0.919022	0	day2
RHBDD3	22	29268209	40684	SNP-351	49	2308	0.244	-0.265973	22:29704883:C:T	rs13055676	22	29308893	1.1e-27	504	7	10	0.220739	0.919022	0	day2
SENP3	17	7561919	25940	SNP-289	54	2244	0.244	0.234263	17:7491177:G:T	rs4227	17	7587859	5.9e-07	443	5	6	0.0253318	0.919022	0	day2
SF3A2	19	2236824	-71626	SNP-310	162	9079	0.244	0.101691	19:2165197:C:G	rs12985980	19	2165198	7e-18	474	2	7	0.0102601	0.919022	0	day2
SLC25A36	3	140941830	464514	SNP-70	127	6151	0.244	-0.13849	3:141125186:A:G	rs1344674	3	141406344	5.2e-23	114	1	3	0.143936	0.919022	0	day2
TARBP2	12	53500921	499792	SNP-228	67	2957	0.244	0.203628	12:54394497:C:T	rs2241820	12	54000713	2e-17	359	1	4	0.31637	0.919022	0	day2
BBC3	19	47232766	-512074	SNP-320	173	8949	0.244	-0.0991272	19:47223949:G:A	rs313841	19	46720692	1.7e-13	484	1	1	0.0309912	0.919022	0	day2
TSR3	16	1351878	-999813	SNP-276	133	7558	0.244	0.128134	16:402065:A:G	rs75048186	16	352065	0.0037	423	8	8	0.807761	0.919022	0	day2
CHMP4A	14	24213830	152464	SNP-255	224	7085	0.244	0.106789	14:24835500:T:C	rs36226649	14	24366294	2.1e-14	391	2	2	0.996318	0.919022	0	day2
DHRS4-AS1	14	24052555	316860	SNP-256	32	1570	0.248	-0.266552	14:24838621:C:T	rs1955915	14	24369415	9e-15	391	1	2	0.106539	0.919022	0	day2
ENSG00000214719	17	30576464	982873	SNP-290	76	2417	0.248	0.17556	17:29886356:C:G	rs112797972	17	31559337	4.9e-22	448	2	3	0.0236493	0.919022	0	day2
FADS1	11	61829318	-157	SNP-201	193	13984	0.248	-0.0845782	11:61596633:C:T	rs99780	11	61829161	3e-16	331	2	6	0.0116605	0.919022	0	day2
FANCE	6	35452338	-210819	SNP-103	34	1392	0.248	0.266981	6:35209296:C:T	rs143340508	6	35241519	8.5e-07	188	3	4	0.961651	0.919022	0	day2
GAS2L1	22	29306618	8933	SNP-352	72	3272	0.248	-0.159629	22:29711540:G:A	rs149913061	22	29315551	7.8e-28	504	7	10	0.21868	0.919022	0	day2
LLPH	12	66130750	-193165	SNP-237	156	5681	0.248	-0.112679	12:66331365:G:C	rs7966340	12	65937585	2.2e-23	363	2	8	0.0345024	0.919022	0	day2
PITRM1	10	3172841	581536	SNP-172	40	3625	0.248	-0.237357	10:3796569:C:G	rs6601755	10	3754377	1.9e-18	291	4	3	0.0386668	0.919022	0	day2
PMM1	22	41589871	-188328	SNP-356	267	9368	0.248	-0.0882836	22:41797547:C:T	rs132901	22	41401543	1.3e-08	508	2	2	0.0213707	0.919022	0	day2
RASSF8-AS1	12	25959765	60250	SNP-224	87	3025	0.248	0.17414	12:26172948:G:A	rs1874351	12	26020015	6.1e-10	355	3	3	0.0297074	0.919022	0	day2
ST13	22	40856639	525240	SNP-355	284	14804	0.248	0.0622416	22:41777883:G:A	rs2234058	22	41381879	5.5e-09	508	2	2	0.0194845	0.919022	0	day2
SYT11	1	155859567	609641	SNP-32	64	3503	0.248	-0.206581	1:156439000:T:C	rs1109751	1	156469208	9.1e-08	32	2	2	0.184309	0.919022	0	day2
TOB2	22	41446801	-45258	SNP-356	86	3095	0.248	-0.169369	22:41797547:C:T	rs132901	22	41401543	1.3e-08	508	2	2	0.0213707	0.919022	0	day2
VAMP3	1	7771296	667324	SNP-5	139	9760	0.248	-0.121269	1:8498680:A:T	rs301803	1	8438620	5.6e-53	4	1	2	0.0679784	0.919022	0	day2
ZSCAN16-AS1	6	28137313	352155	SNP-95	86	3650	0.248	-0.176373	6:28457245:C:A	rs184655346	6	28489468	5.4e-10	185	3	3	0.0998105	0.919022	0	day2
ATAD5	17	30831966	732444	SNP-291	60	6332	0.248	-0.180732	17:29891429:G:A	rs62063930	17	31564410	5.1e-21	448	2	3	0.935105	0.919022	0	day2
CLTA	9	36190856	-400915	SNP-166	238	16535	0.248	0.0488954	9:35789938:G:A	rs12351422	9	35789941	4.3e-09	275	1	1	0.0537015	0.919022	0	day2
DUS3L	19	5791225	285995	SNP-312	39	1700	0.252	-0.242176	19:6077231:A:G	rs59277920	19	6077220	3.8e-09	475	1	1	0.0576092	0.919022	0	day2
A1BG-AS1	19	58347718	104383	SNP-322	38	955	0.252	0.227093	19:58963468:G:A	rs12981083	19	58452101	4.9e-08	487	1	1	0.0187622	0.919022	0	day2
KHDC4	1	155934413	569914	SNP-36	86	3583	0.252	0.159368	1:156474119:G:A	rs1171554	1	156504327	3.7e-07	32	2	2	0.0514599	0.919022	0	day2
HCFC1R1	16	3024286	946764	SNP-277	316	15011	0.252	-0.0574974	16:4021051:T:C	rs2601782	16	3971050	1.1e-26	424	1	6	0.12233	0.919022	0	day2
MAP1LC3B2	12	116548105	-386234	SNP-242	18	1208	0.252	-0.422406	12:116599676:A:C	rs17426718	12	116161871	2.4e-15	374	1	1	0.0125126	0.919022	0	day2
GLIPR2	9	36136536	-408039	SNP-165	172	5507	0.252	0.106867	9:35728494:G:A	rs4142495	9	35728497	1.5e-09	275	1	1	0.0213974	0.919022	0	day2
GLMP	1	156295689	208638	SNP-36	140	7617	0.252	-0.108181	1:156474119:G:A	rs1171554	1	156504327	3.7e-07	32	2	2	0.0514599	0.919022	0	day2
RUSC2	9	35490111	238386	SNP-165	99	3184	0.252	0.167399	9:35728494:G:A	rs4142495	9	35728497	1.5e-09	275	1	1	0.0213974	0.919022	0	day2
PITRM1	10	3172841	604681	SNP-173	91	3574	0.252	-0.168616	10:3819714:C:T	rs1043009	10	3777522	5.8e-21	291	1	3	0.103599	0.919022	0	day2
SYT11	1	155859567	631152	SNP-34	91	3476	0.252	0.153166	1:156460511:C:T	rs746527	1	156490719	4.7e-07	32	2	2	0.0470078	0.919022	0	day2
TM9SF1	14	24195687	173728	SNP-256	183	7839	0.252	0.0975669	14:24838621:C:T	rs1955915	14	24369415	9e-15	391	1	2	0.106539	0.919022	0	day2
HEBP1	12	13000265	-262573	SNP-222	206	8924	0.252	0.0906594	12:12890626:C:A	rs11055034	12	12737692	2e-11	351	4	6	0.0817028	0.919022	0	day2
CLUAP1	16	3500976	773006	SNP-279	65	2894	0.252	-0.202089	16:4323983:A:G	rs3747571	16	4273982	3.4e-11	424	3	6	0.0151094	0.919022	0	day2
AGAP3	7	151085831	157950	SNP-150	50	2312	0.256	-0.207923	7:150940867:G:A	rs219229	7	151243781	2.7e-11	241	2	3	0.0441436	0.919022	0	day2
AHI1	6	135498434	497287	SNP-119	169	7640	0.256	0.103771	6:136316859:G:A	rs4612181	6	135995721	0.56	205	4	3	0.0104426	0.919022	0	day2
ANTKMT	16	720581	-374317	SNP-275	163	3910	0.256	0.11912	16:396264:A:G	rs1805105	16	346264	1.6e-34	423	2	8	0.997428	0.919022	0	day2
CDK5RAP1	20	33401561	948718	SNP-329	115	3325	0.256	0.143845	20:32938085:C:T	rs2378134	20	34350279	2.7e-21	492	3	4	0.0125061	0.919022	0	day2
IFRD2	3	50292918	-170396	SNP-64	105	4744	0.256	-0.137119	3:50159955:C:G	rs62260770	3	50122522	1.3e-37	106	1	2	0.010614	0.919022	0	day2
GET1	21	39377698	-410629	SNP-344	242	6354	0.256	-0.089347	21:40338995:C:T	rs2836789	21	38967069	7.7e-96	498	1	4	0.0178349	0.919022	0	day2
HOXC8	12	54008985	-8272	SNP-228	71	3586	0.256	0.195618	12:54394497:C:T	rs2241820	12	54000713	2e-17	359	1	4	0.31637	0.919022	0	day2
LINC02454	12	65589111	8257	SNP-231	71	2640	0.256	0.168316	12:65991148:A:G	rs10784481	12	65597368	7.3e-31	363	1	8	0.281122	0.919022	0	day2
POLR3H	22	41544606	-162727	SNP-355	53	3199	0.256	-0.203391	22:41777883:G:A	rs2234058	22	41381879	5.5e-09	508	2	2	0.0194845	0.919022	0	day2
RPL4	15	66524532	551789	SNP-270	278	16766	0.256	-0.0477439	15:67368659:C:T	rs28613758	15	67076321	2e-14	414	2	7	0.0745755	0.919022	0	day2
NPRL2	3	50350826	-222696	SNP-66	83	2988	0.256	-0.169632	3:50165563:G:C	rs62260771	3	50128130	1.2e-37	106	1	2	0.0176036	0.919022	0	day2
PDF	16	69330588	135436	SNP-283	34	2328	0.256	0.240512	16:69499927:T:G	rs3743671	16	69466024	7.6e-13	434	3	5	0.0733515	0.919022	0	day2
PILRB	7	100352176	120959	SNP-140	26	1189	0.256	-0.334192	7:100070758:T:C	rs4472444	7	100473135	1.8e-10	232	3	4	0.0146364	0.919022	0	day2
PLXNB2	22	50307646	-21342	SNP-358	205	6480	0.256	-0.0858078	22:50724733:G:T	rs55709850	22	50286304	2.6e-17	510	1	3	0.0389116	0.919022	0	day2
SLC1A5	19	46788594	-67902	SNP-320	162	7508	0.256	0.108781	19:47223949:G:A	rs313841	19	46720692	1.7e-13	484	1	1	0.0309912	0.919022	0	day2
SLC25A13	7	96322147	695725	SNP-136	147	6367	0.256	0.125713	7:96647184:T:C	rs1724298	7	97017872	1.7e-30	231	2	9	1	0.919022	0	day2
ST3GAL5	2	85905199	-640575	SNP-50	40	2243	0.256	0.209919	2:85491747:T:C	rs883650	2	85264624	9.3e-12	66	1	1	0.194908	0.919022	0	day2
STK4	20	44966494	952043	SNP-332	130	7674	0.256	0.113725	20:44547176:T:C	rs3848714	20	45918537	3.5e-09	495	3	4	0.0253938	0.919022	0	day2
BDNF	11	27722058	-261847	SNP-198	253	11653	0.256	-0.129202	11:27481758:G:C	rs79933934	11	27460211	0.045	322	6	6	0.122967	0.919022	0	day2
SREBF2	22	41833105	-431562	SNP-356	213	6895	0.256	0.104512	22:41797547:C:T	rs132901	22	41401543	1.3e-08	508	2	2	0.0213707	0.919022	0	day2
TFAP4	16	4273075	-8547	SNP-278	27	1258	0.256	-0.280006	16:4314529:C:A	rs2283479	16	4264528	2.2e-10	424	3	6	0.0157068	0.919022	0	day2
TSGA10	2	99154964	270423	SNP-51	32	1177	0.256	0.316372	2:100041849:G:A	rs3792150	2	99425387	1.3e-08	67	1	2	0.0258278	0.919022	0	day2
UROS	10	125823258	-765907	SNP-191	115	7100	0.256	0.118718	10:126745920:C:T	rs75024603	10	125057351	3.4e-06	314	2	3	0.0298632	0.919022	0	day2
ZNF791	19	12610918	446906	SNP-317	44	3144	0.256	-0.23386	19:13168638:C:G	rs141821279	19	13057824	2.5e-15	477	1	3	0.0213894	0.919022	0	day2
ZSCAN32	16	3401065	872917	SNP-279	18	910	0.256	-0.411162	16:4323983:A:G	rs3747571	16	4273982	3.4e-11	424	3	6	0.0151094	0.919022	0	day2
YJU2B	19	13731760	-673936	SNP-317	81	4770	0.256	0.17038	19:13168638:C:G	rs141821279	19	13057824	2.5e-15	477	1	3	0.0213894	0.919022	0	day2
ALDH3B1	11	68008578	289227	SNP-203	33	1417	0.26	-0.295446	11:68065273:T:C	rs312017	11	68297805	0.11	334	8	8	0.15836	0.919022	0	day2
ANKS1A	6	34889255	200581	SNP-98	52	3479	0.26	0.181961	6:35057613:T:C	rs41270046	6	35089836	9.4e-13	188	1	4	0.0178654	0.919022	0	day2
ARHGEF2	1	156007070	-470894	SNP-28	102	2697	0.26	0.148325	1:155505967:G:A	rs12746592	1	155536176	0.11	31	2	2	0.011196	0.919022	0	day2
CERK	22	46738252	-768995	SNP-357	53	2217	0.26	0.219331	22:46365137:G:A	rs570639864	22	45969257	4e-14	509	6	5	0.99999	0.919022	0	day2
DAPK3	19	3971123	-595079	SNP-311	118	4886	0.26	0.140285	19:3376042:C:T	rs76287541	19	3376044	8.5e-14	474	3	7	0.999989	0.919022	0	day2
MAP3K12	12	53500063	513594	SNP-230	66	2072	0.26	0.184242	12:54407441:G:A	rs11170786	12	54013657	2.6e-16	359	1	4	0.0379596	0.919022	0	day2
FDPS	1	155308748	262121	SNP-29	230	14539	0.26	-0.111402	1:155540660:T:G	rs1556488	1	155570869	0.1	31	2	2	0.0126068	0.919022	0	day2
MED13L	12	116277693	-106143	SNP-243	306	12721	0.26	0.0637873	12:116609355:T:G	rs55643039	12	116171550	1.2e-15	374	1	1	0.0309409	0.919022	0	day2
LINC01572	16	72665014	564332	SNP-286	159	5489	0.26	0.0966603	16:73263245:A:G	rs74647007	16	73229346	5.7e-07	435	2	2	0.0988564	0.919022	0	day2
POLR3K	16	53608	292656	SNP-275	372	9439	0.26	0.0595559	16:396264:A:G	rs1805105	16	346264	1.6e-34	423	2	8	0.997428	0.919022	0	day2
PSME2	14	24147570	218724	SNP-255	488	16758	0.26	0.0312248	14:24835500:T:C	rs36226649	14	24366294	2.1e-14	391	2	2	0.996318	0.919022	0	day2
TAF1B	2	9843443	205079	SNP-39	97	4488	0.26	0.143074	2:10188649:A:T	rs11687357	2	10048522	1.9e-15	49	1	1	0.0787175	0.919022	0	day2
TEAD3	6	35497079	-82194	SNP-106	64	3053	0.26	-0.187256	6:35382662:C:T	rs79535779	6	35414885	5.8e-08	188	4	4	0.0983446	0.919022	0	day2
BMPR2	2	202376327	-154179	SNP-58	157	10058	0.26	-0.0982082	2:203086871:G:A	rs6742786	2	202222148	2.1e-13	84	6	6	0.0473762	0.919022	0	day2
TYMP	22	50530032	-118889	SNP-359	33	1724	0.26	0.288142	22:50849572:T:C	rs59762075	22	50411143	8.8e-17	510	1	3	0.0202263	0.919022	0	day2
ZNF791	19	12610918	421956	SNP-314	105	3083	0.26	-0.132042	19:13143688:C:T	rs115116299	19	13032874	2.2e-15	477	1	3	0.0240392	0.919022	0	day2
CHD2	15	92886203	187015	SNP-274	279	9700	0.264	-0.0785904	15:93616447:G:A	rs148912324	15	93073218	7.7e-08	421	2	3	0.0339812	0.919022	0	day2
CYB561D2	3	50350845	-299977	SNP-62	139	4634	0.264	0.120963	3:50088301:G:A	rs59802870	3	50050868	9.9e-38	106	1	2	0.0184888	0.919022	0	day2
KCTD11	17	7351889	235970	SNP-289	21	1299	0.264	-0.33243	17:7491177:G:T	rs4227	17	7587859	5.9e-07	443	5	6	0.0253318	0.919022	0	day2
GORAB	1	170531819	179185	SNP-37	35	3097	0.264	-0.272607	1:170680145:A:T	rs10800531	1	170711004	2e-45	35	1	2	0.999999	0.919022	0	day2
LUC7L2	7	139340359	485466	SNP-148	238	12100	0.264	-0.0780482	7:139525624:G:T	rs1019178	7	139825825	6.3e-08	239	3	3	0.0267513	0.919022	0	day2
HOXA11-AS	7	27184507	478630	SNP-128	30	1067	0.264	-0.264997	7:27702756:G:A	rs6969207	7	27663137	2.1e-32	220	9	8	0.0317861	0.919022	0	day2
HOXC6	12	53990624	15820	SNP-229	33	1412	0.264	0.20008	12:54400228:C:A	rs12822416	12	54006444	2.6e-14	359	4	4	0.0241705	0.919022	0	day2
CACNA1C	12	1970772	-441975	SNP-217	51	1916	0.264	0.418732	12:1637963:T:C	rs4322451	12	1528797	1.4e-62	348	2	7	0.0967882	0.919022	0	day2
RNASEH2A	19	12806584	251240	SNP-317	154	10260	0.264	-0.0964134	19:13168638:C:G	rs141821279	19	13057824	2.5e-15	477	1	3	0.0213894	0.919022	0	day2
SHC1	1	154974395	561781	SNP-28	315	10190	0.264	-0.0752667	1:155505967:G:A	rs12746592	1	155536176	0.11	31	2	2	0.011196	0.919022	0	day2
SNAPC5	15	66497780	332974	SNP-264	129	5136	0.264	0.125154	15:67123092:C:G	rs74019815	15	66830754	6.8e-10	414	3	7	0.0329497	0.919022	0	day2
SLC12A9	7	100826820	-343969	SNP-141	60	1941	0.264	0.192362	7:100080474:A:T	rs60844404	7	100482851	2.4e-10	232	3	4	0.0109936	0.919022	0	day2
SSR2	1	156020951	478621	SNP-35	348	15726	0.264	-0.0435384	1:156469364:G:A	rs3790461	1	156499572	4.2e-07	32	2	2	0.0492303	0.919022	0	day2
THOC5	22	29555216	-239665	SNP-352	85	3060	0.264	0.143779	22:29711540:G:A	rs149913061	22	29315551	7.8e-28	504	7	10	0.21868	0.919022	0	day2
THOC5	22	29555216	-143042	SNP-353	61	3084	0.264	-0.197594	22:29808163:C:T	rs13056435	22	29412174	8e-28	504	7	10	0.061138	0.919022	0	day2
ZSCAN25	7	99616946	856189	SNP-140	33	1060	0.264	0.284125	7:100070758:T:C	rs4472444	7	100473135	1.8e-10	232	3	4	0.0146364	0.919022	0	day2
CRLF3	17	30824692	734645	SNP-290	99	3060	0.268	0.160274	17:29886356:C:G	rs112797972	17	31559337	4.9e-22	448	2	3	0.0236493	0.919022	0	day2
HAGHL	16	726936	-374871	SNP-276	12	1118	0.268	-0.468893	16:402065:A:G	rs75048186	16	352065	0.0037	423	8	8	0.807761	0.919022	0	day2
MSRB2	10	23095579	243321	SNP-175	197	8158	0.268	0.0997693	10:23627829:C:T	rs7898413	10	23338900	2.5e-11	294	1	1	0.0304996	0.919022	0	day2
POLR2E	19	1095380	-169850	SNP-309	311	11545	0.268	0.0660009	19:925530:A:T	rs350141	19	925530	1.8e-08	473	4	4	0.0697163	0.919022	0	day2
PCBP2	12	53452102	540106	SNP-227	330	13502	0.268	0.0535234	12:54385992:C:G	rs17105765	12	53992208	2.9e-14	359	4	4	0.0214543	0.919022	0	day2
EFNA4	1	155063737	507132	SNP-29	25	1211	0.268	0.32047	1:155540660:T:G	rs1556488	1	155570869	0.1	31	2	2	0.0126068	0.919022	0	day2
RABL2B	22	50783667	-341315	SNP-361	45	1849	0.268	-0.201633	22:50880781:C:T	rs5770794	22	50442352	3.3e-17	510	1	3	0.0416864	0.919022	0	day2
PRKAG2	7	151877214	-630176	SNP-151	165	5912	0.268	0.106195	7:150944124:G:T	rs219233	7	151247038	1.7e-11	241	2	3	0.0740874	0.919022	0	day2
STUB1	16	680224	-328159	SNP-276	202	12093	0.268	0.0772983	16:402065:A:G	rs75048186	16	352065	0.0037	423	8	8	0.807761	0.919022	0	day2
BRPF3	6	36196744	-781859	SNP-106	54	1753	0.268	0.19777	6:35382662:C:T	rs79535779	6	35414885	5.8e-08	188	4	4	0.0983446	0.919022	0	day2
THADA	2	43596038	-633708	SNP-45	134	5080	0.268	0.115744	2:43189470:C:G	rs61579630	2	42962330	8.8e-09	57	3	3	0.102806	0.919022	0	day2
UBE2N	12	93441947	-882348	SNP-239	312	13013	0.268	-0.0613976	12:92953375:C:T	rs11106631	12	92559599	3.2e-09	368	2	1	0.0738287	0.919022	0	day2
USP47	11	11841423	845644	SNP-196	175	8441	0.268	-0.108533	11:12708614:G:A	rs11600148	11	12687067	1.8e-09	320	1	1	0.806031	0.919022	0	day2
CASTOR3P	7	100272218	158346	SNP-137	64	1895	0.268	0.179551	7:100028187:C:T	rs6975729	7	100430564	2.7e-10	232	3	4	0.0125597	0.919022	0	day2
CCDC107	9	35658290	70207	SNP-165	175	6557	0.268	-0.109065	9:35728494:G:A	rs4142495	9	35728497	1.5e-09	275	1	1	0.0213974	0.919022	0	day2
ARSA	22	50628173	-188884	SNP-360	129	4571	0.272	-0.121857	22:50877718:G:A	rs5770908	22	50439289	3e-18	510	1	3	0.238507	0.919022	0	day2
DAG1	3	49468713	653809	SNP-64	68	2907	0.272	-0.178874	3:50159955:C:G	rs62260770	3	50122522	1.3e-37	106	1	2	0.010614	0.919022	0	day2
DAP3	1	155687960	781248	SNP-32	174	9170	0.272	-0.100959	1:156439000:T:C	rs1109751	1	156469208	9.1e-08	32	2	2	0.184309	0.919022	0	day2
ENTREP3	1	155255483	393356	SNP-30	48	2190	0.272	-0.21802	1:155618630:G:A	rs2048431	1	155648839	0.066	31	2	2	0.0206006	0.919022	0	day2
LMF2	22	50507702	-68413	SNP-360	313	10477	0.272	-0.066027	22:50877718:G:A	rs5770908	22	50439289	3e-18	510	1	3	0.238507	0.919022	0	day2
RNF31	14	24146683	222732	SNP-256	26	1408	0.272	-0.280601	14:24838621:C:T	rs1955915	14	24369415	9e-15	391	1	2	0.106539	0.919022	0	day2
NUDT4	12	93377883	-807847	SNP-240	191	9707	0.272	-0.081871	12:92963812:G:A	rs7961248	12	92570036	3.3e-10	368	2	1	0.188864	0.919022	0	day2
NAA80	3	50299416	-231976	SNP-63	49	1000	0.272	0.226045	3:50104873:C:G	rs11916999	3	50067440	9.9e-38	106	1	2	0.0185041	0.919022	0	day2
NAA80	3	50299416	-175281	SNP-65	29	1020	0.272	0.276029	3:50161568:C:A	rs11928995	3	50124135	1.1e-37	106	1	2	0.0176151	0.919022	0	day2
E2F1	20	33686385	651434	SNP-327	90	2575	0.272	-0.163824	20:32925625:C:G	rs1205338	20	34337819	2.5e-21	492	3	4	0.0123977	0.919022	0	day2
SHC1	1	154974395	596474	SNP-29	158	10347	0.272	-0.100518	1:155540660:T:G	rs1556488	1	155570869	0.1	31	2	2	0.0126068	0.919022	0	day2
SLC15A3	11	60952653	876508	SNP-201	35	2162	0.272	0.304726	11:61596633:C:T	rs99780	11	61829161	3e-16	331	2	6	0.0116605	0.919022	0	day2
PWWP3A	19	1354711	-429181	SNP-309	76	2443	0.272	0.177794	19:925530:A:T	rs350141	19	925530	1.8e-08	473	4	4	0.0697163	0.919022	0	day2
QARS1	3	49105130	945738	SNP-62	182	5920	0.272	0.0979712	3:50088301:G:A	rs59802870	3	50050868	9.9e-38	106	1	2	0.0184888	0.919022	0	day2
TRIM13	13	49995888	85855	SNP-251	67	2688	0.272	0.151136	13:50655879:C:T	rs2242482	13	50081743	8.5e-19	384	2	3	0.0319838	0.919022	0	day2
ZNF174	16	3401215	897895	SNP-280	15	1170	0.272	-0.451662	16:4349111:T:C	rs9921192	16	4299110	3.4e-12	424	3	6	0.253835	0.919022	0	day2
DDHD1	14	53153323	466422	SNP-257	71	3090	0.276	-0.16873	14:54086463:A:G	rs17706401	14	53619745	5.7e-11	394	6	8	0.0240273	0.919022	0	day2
CROCCP2	1	16644686	-685914	SNP-14	53	1366	0.276	0.222782	1:16285267:C:G	rs848193	1	15958772	3.5e-33	6	1	3	0.0868091	0.919022	0	day2
MAPKAPK3	3	50611520	-487385	SNP-65	40	2077	0.276	-0.227992	3:50161568:C:A	rs11928995	3	50124135	1.1e-37	106	1	2	0.0176151	0.919022	0	day2
FDPS	1	155308748	340091	SNP-30	330	14439	0.276	-0.0708932	1:155618630:G:A	rs2048431	1	155648839	0.066	31	2	2	0.0206006	0.919022	0	day2
FGFR1OP2	12	26938470	-918455	SNP-224	185	7920	0.276	-0.0925284	12:26172948:G:A	rs1874351	12	26020015	6.1e-10	355	3	3	0.0297074	0.919022	0	day2
GLIS2	16	4314761	-343711	SNP-277	30	1032	0.276	0.293598	16:4021051:T:C	rs2601782	16	3971050	1.1e-26	424	1	6	0.12233	0.919022	0	day2
LRRC23	12	6873569	-318771	SNP-218	53	2881	0.276	0.208529	12:6663964:G:C	rs7298463	12	6554798	3.6e-09	350	1	1	0.0491781	0.919022	0	day2
SBF2	11	10304877	562919	SNP-193	208	11415	0.276	0.106678	11:10889343:G:A	rs10840503	11	10867796	0.039	319	2	2	0.0460417	0.919022	0	day2
MSANTD2	11	124800706	380552	SNP-208	69	2882	0.276	0.168426	11:125051154:C:T	rs12224215	11	125181258	2.1e-16	345	1	3	0.0244873	0.919022	0	day2
NF2	22	29603556	-191382	SNP-353	120	5950	0.276	-0.148461	22:29808163:C:T	rs13056435	22	29412174	8e-28	504	7	10	0.061138	0.919022	0	day2
PPARD	6	35342558	-15179	SNP-104	46	2453	0.276	-0.200395	6:35295156:T:G	rs73411720	6	35327379	2.4e-12	188	1	4	0.0109955	0.919022	0	day2
PARK7	1	7954291	572213	SNP-8	298	16302	0.276	-0.0396378	1:8586563:C:A	rs2297867	1	8526504	2.7e-25	4	2	2	0.0182907	0.919022	0	day2
RIT1	1	155911404	557804	SNP-32	92	4031	0.276	0.154597	1:156439000:T:C	rs1109751	1	156469208	9.1e-08	32	2	2	0.184309	0.919022	0	day2
SDR39U1	14	24442905	-73490	SNP-256	141	6006	0.276	0.117186	14:24838621:C:T	rs1955915	14	24369415	9e-15	391	1	2	0.106539	0.919022	0	day2
SMIM29	6	34249108	842812	SNP-99	177	7638	0.276	-0.10454	6:35059697:A:G	rs73403887	6	35091920	9.3e-13	188	1	4	0.0179751	0.919022	0	day2
QARS1	3	49105130	962310	SNP-63	213	5889	0.276	-0.0957747	3:50104873:C:G	rs11916999	3	50067440	9.9e-38	106	1	2	0.0185041	0.919022	0	day2
ZKSCAN1	7	100015572	429978	SNP-139	279	7042	0.276	0.0742511	7:100043173:A:G	rs112317829	7	100445550	1.8e-10	232	3	4	0.0198544	0.919022	0	day2
ZNF564	19	12551542	506282	SNP-317	17	1318	0.276	-0.398457	19:13168638:C:G	rs141821279	19	13057824	2.5e-15	477	1	3	0.0213894	0.919022	0	day2
CLUAP1	16	3500976	763552	SNP-278	70	2889	0.276	-0.193603	16:4314529:C:A	rs2283479	16	4264528	2.2e-10	424	3	6	0.0157068	0.919022	0	day2
ADAM15	1	155050566	598273	SNP-30	121	4799	0.28	0.127892	1:155618630:G:A	rs2048431	1	155648839	0.066	31	2	2	0.0206006	0.919022	0	day2
CHD3	17	7884796	-296937	SNP-289	134	6525	0.28	0.105507	17:7491177:G:T	rs4227	17	7587859	5.9e-07	443	5	6	0.0253318	0.919022	0	day2
FADS2	11	61792980	-9096	SNP-200	190	8596	0.28	0.103292	11:61551356:T:C	rs174535	11	61783884	5.1e-16	331	2	6	0.0225853	0.919022	0	day2
H2AC16	6	27865317	624151	SNP-95	23	939	0.28	0.323328	6:28457245:C:A	rs184655346	6	28489468	5.4e-10	185	3	3	0.0998105	0.919022	0	day2
IP6K1	3	49786542	335980	SNP-64	96	3418	0.28	0.140148	3:50159955:C:G	rs62260770	3	50122522	1.3e-37	106	1	2	0.010614	0.919022	0	day2
MAN2B1	19	12666742	385604	SNP-316	78	3578	0.28	-0.152839	19:13163160:C:T	rs144213688	19	13052346	2.7e-15	477	1	3	0.0207028	0.919022	0	day2
FGF1	5	142698070	982625	SNP-91	107	4326	0.28	-0.111386	5:143060260:C:A	rs72648201	5	143680695	7e-09	172	2	4	0.0861214	0.919022	0	day2
LAPTM4A	2	20051628	-402767	SNP-42	430	16412	0.28	-0.0245621	2:19848622:A:G	rs62111830	2	19648861	1.2e-13	51	1	1	0.101546	0.919022	0	day2
SBF2	11	10304877	602499	SNP-195	211	11412	0.28	0.0788915	11:10928923:C:G	rs12807960	11	10907376	0.024	319	2	2	0.0598276	0.919022	0	day2
EEA1	12	92929331	-359295	SNP-240	252	12180	0.28	0.0645308	12:92963812:G:A	rs7961248	12	92570036	3.3e-10	368	2	1	0.188864	0.919022	0	day2
PIP5K1C	19	3700468	-324424	SNP-311	59	2686	0.28	-0.197998	19:3376042:C:T	rs76287541	19	3376044	8.5e-14	474	3	7	0.999989	0.919022	0	day2
SENCR	11	128696023	-247518	SNP-209	44	1257	0.28	0.263096	11:128318400:A:T	rs12282268	11	128448505	1.8e-07	346	2	2	0.0449176	0.919022	0	day2
SLC11A2	12	51028566	-239038	SNP-226	54	2319	0.28	0.18644	12:51183311:C:T	rs10876092	12	50789528	6.2e-16	358	1	3	0.0397111	0.919022	0	day2
TEAD3	6	35497079	-407243	SNP-98	49	3068	0.28	0.234979	6:35057613:T:C	rs41270046	6	35089836	9.4e-13	188	1	4	0.0178654	0.919022	0	day2
TEAD3	6	35497079	-96522	SNP-105	62	3055	0.28	-0.182443	6:35368334:T:C	rs7755021	6	35400557	7.4e-08	188	4	4	0.115084	0.919022	0	day2
USP4	3	49340712	726728	SNP-63	212	5456	0.28	0.0876579	3:50104873:C:G	rs11916999	3	50067440	9.9e-38	106	1	2	0.0185041	0.919022	0	day2
UTP4	16	69131291	145231	SNP-281	102	5183	0.28	0.128154	16:69310425:C:G	rs79639621	16	69276522	7.5e-13	434	3	5	0.0518867	0.919022	0	day2
ZNF44	19	12294883	757463	SNP-316	39	1205	0.28	0.243111	19:13163160:C:T	rs144213688	19	13052346	2.7e-15	477	1	3	0.0207028	0.919022	0	day2
YJU2B	19	13731760	-694209	SNP-315	113	4738	0.28	0.113012	19:13148365:G:C	rs143225572	19	13037551	2.9e-15	477	1	3	0.0184234	0.919022	0	day2
ASRGL1	11	62337448	-553564	SNP-200	32	1873	0.28	-0.272692	11:61551356:T:C	rs174535	11	61783884	5.1e-16	331	2	6	0.0225853	0.919022	0	day2
FANCE	6	35452338	-404158	SNP-96	50	1376	0.284	0.217305	6:35015957:G:A	rs73403834	6	35048180	6.3e-13	188	1	4	0.0334609	0.919022	0	day2
FEN1	11	61792911	-16884	SNP-199	351	11831	0.284	-0.057194	11:61543499:T:C	rs174528	11	61776027	4.9e-16	331	2	6	0.116883	0.919022	0	day2
GLYR1	16	4847288	-573306	SNP-279	138	5649	0.284	0.119911	16:4323983:A:G	rs3747571	16	4273982	3.4e-11	424	3	6	0.0151094	0.919022	0	day2
SAE1	19	47113274	-381646	SNP-321	298	11202	0.284	-0.0710161	19:47234885:G:A	rs160544	19	46731628	2.2e-13	484	1	1	0.0316382	0.919022	0	day2
PCOLCE	7	100602363	-118042	SNP-142	232	12717	0.284	0.0745495	7:100081944:G:A	rs11763511	7	100484321	2.1e-10	232	3	4	0.0118059	0.919022	0	day2
NDUFA6	22	42090884	-709005	SNP-355	283	15048	0.284	0.0498361	22:41777883:G:A	rs2234058	22	41381879	5.5e-09	508	2	2	0.0194845	0.919022	0	day2
RBAK	7	5045821	-403996	SNP-120	38	1197	0.284	0.21279	7:4681456:T:C	rs76400633	7	4641825	7.1e-09	215	1	1	0.047262	0.919022	0	day2
SMPDL3A	6	122789049	-961633	SNP-108	41	1331	0.284	-0.26109	6:122148562:A:G	rs763076	6	121827416	1.2e-15	201	1	2	0.0306599	0.919022	0	day2
TAF1B	2	9843443	206129	SNP-40	121	4464	0.284	0.132048	2:10189699:T:C	rs6432052	2	10049572	1.3e-15	49	1	1	0.10479	0.919022	0	day2
SPPL2B	19	2328615	-163417	SNP-310	48	2475	0.284	0.171917	19:2165197:C:G	rs12985980	19	2165198	7e-18	474	2	7	0.0102601	0.919022	0	day2
TRPS1	8	115809673	-208642	SNP-161	182	6567	0.284	-0.114702	8:116613258:G:A	rs2721929	8	115601031	8e-12	261	3	6	0.0302416	0.919022	0	day2
UBC	12	124917368	-892738	SNP-249	355	16877	0.284	-0.0373092	12:124509177:G:A	rs825452	12	124024630	7.1e-20	376	1	3	0.321248	0.919022	0	day2
UQCR11	19	1605473	559725	SNP-310	263	15984	0.284	0.0421115	19:2165197:C:G	rs12985980	19	2165198	7e-18	474	2	7	0.0102601	0.919022	0	day2
AHNAK	11	62556235	-727074	SNP-201	201	13916	0.288	0.0738772	11:61596633:C:T	rs99780	11	61829161	3e-16	331	2	6	0.0116605	0.919022	0	day2
DLX5	7	97024950	-72451	SNP-133	25	1297	0.288	-0.297843	7:96581811:C:T	rs17598306	7	96952499	9e-24	231	3	9	0.109447	0.919022	0	day2
DYNC2LI1	2	43774039	-826282	SNP-44	53	1680	0.288	0.197908	2:43174897:A:G	rs56105995	2	42947757	2.9e-07	57	3	3	0.012552	0.919022	0	day2
ARHGAP26	5	142770377	413556	SNP-88	123	5535	0.288	0.116172	5:142563498:A:G	rs3776235	5	143183933	7.5e-23	172	1	4	0.0586064	0.919022	0	day2
ADAR	1	154628013	908163	SNP-28	360	11627	0.288	-0.0488327	1:155505967:G:A	rs12746592	1	155536176	0.11	31	2	2	0.011196	0.919022	0	day2
DHX34	19	47349315	-617687	SNP-321	26	890	0.288	0.288272	19:47234885:G:A	rs160544	19	46731628	2.2e-13	484	1	1	0.0316382	0.919022	0	day2
CDK5	7	151057897	185884	SNP-150	153	5658	0.288	0.107715	7:150940867:G:A	rs219229	7	151243781	2.7e-11	241	2	3	0.0441436	0.919022	0	day2
FANCE	6	35452338	-51781	SNP-105	40	1386	0.288	0.238422	6:35368334:T:C	rs7755021	6	35400557	7.4e-08	188	4	4	0.115084	0.919022	0	day2
ISG20L2	1	156728766	-238047	SNP-34	98	4227	0.288	0.129655	1:156460511:C:T	rs746527	1	156490719	4.7e-07	32	2	2	0.0470078	0.919022	0	day2
FOXJ3	1	42335877	-835186	SNP-19	74	5209	0.288	-0.152077	1:41966362:C:G	rs4147318	1	41500691	5.6e-09	12	3	3	0.017842	0.919022	0	day2
GLMP	1	156295689	-724820	SNP-29	128	7629	0.288	-0.109447	1:155540660:T:G	rs1556488	1	155570869	0.1	31	2	2	0.0126068	0.919022	0	day2
MRPL24	1	156741590	-272382	SNP-32	210	10126	0.288	0.0815709	1:156439000:T:C	rs1109751	1	156469208	9.1e-08	32	2	2	0.184309	0.919022	0	day2
MRPL51	12	6493841	112586	SNP-219	310	15384	0.288	-0.0429501	12:6715593:A:G	rs1734116	12	6606427	5.2e-09	350	1	1	0.0442027	0.919022	0	day2
MSRB3-AS1	12	65642372	311982	SNP-238	14	854	0.288	-0.439614	12:66348134:T:A	rs1871674	12	65954354	3.3e-23	363	2	8	0.26872	0.919022	0	day2
PALM	19	708935	216595	SNP-309	73	2294	0.288	0.183933	19:925530:A:T	rs350141	19	925530	1.8e-08	473	4	4	0.0697163	0.919022	0	day2
PATJ	1	61742477	-560981	SNP-22	80	2127	0.288	0.147075	1:61647168:G:A	rs12081195	1	61181496	3.6e-08	15	1	2	0.0474339	0.919022	0	day2
PRR13	12	53441678	559035	SNP-228	256	12766	0.288	-0.0635331	12:54394497:C:T	rs2241820	12	54000713	2e-17	359	1	4	0.31637	0.919022	0	day2
PXYLP1	3	141228726	177618	SNP-70	61	2244	0.288	0.170855	3:141125186:A:G	rs1344674	3	141406344	5.2e-23	114	1	3	0.143936	0.919022	0	day2
SPRY4-AS1	5	142325209	858724	SNP-88	45	2120	0.288	0.252526	5:142563498:A:G	rs3776235	5	143183933	7.5e-23	172	1	4	0.0586064	0.919022	0	day2
TMEM115	3	50359521	-308653	SNP-62	128	4242	0.288	0.138389	3:50088301:G:A	rs59802870	3	50050868	9.9e-38	106	1	2	0.0184888	0.919022	0	day2
VASN	16	4371848	-107320	SNP-278	208	8608	0.288	-0.109497	16:4314529:C:A	rs2283479	16	4264528	2.2e-10	424	3	6	0.0157068	0.919022	0	day2
CCT3	1	156367873	136454	SNP-36	293	14829	0.292	0.0550615	1:156474119:G:A	rs1171554	1	156504327	3.7e-07	32	2	2	0.0514599	0.919022	0	day2
CSNK1G2	19	1941172	224026	SNP-310	82	4906	0.292	-0.162519	19:2165197:C:G	rs12985980	19	2165198	7e-18	474	2	7	0.0102601	0.919022	0	day2
GTSE1	22	46296870	-327613	SNP-357	149	7341	0.292	-0.103592	22:46365137:G:A	rs570639864	22	45969257	4e-14	509	6	5	0.99999	0.919022	0	day2
IFRD2	3	50292918	-225478	SNP-63	173	4676	0.292	-0.0990935	3:50104873:C:G	rs11916999	3	50067440	9.9e-38	106	1	2	0.0185041	0.919022	0	day2
IQCH	15	67254786	-181502	SNP-268	27	1060	0.292	0.283315	15:67365622:A:G	rs10518707	15	67073284	1.5e-14	414	2	7	0.104289	0.919022	0	day2
GET1	21	39377698	-411989	SNP-343	167	6429	0.292	-0.110563	21:40337635:C:T	rs8133475	21	38965709	1.6e-16	498	3	4	0.0422367	0.919022	0	day2
LUC7L	16	229463	122602	SNP-276	131	6791	0.292	0.134388	16:402065:A:G	rs75048186	16	352065	0.0037	423	8	8	0.807761	0.919022	0	day2
MRPL30	2	99181152	244235	SNP-51	92	4052	0.292	-0.144449	2:100041849:G:A	rs3792150	2	99425387	1.3e-08	67	1	2	0.0258278	0.919022	0	day2
OSBPL3	7	24981634	862848	SNP-124	196	8939	0.292	0.0807576	7:25884102:G:T	rs4722530	7	25844482	1e-09	219	2	3	0.0748784	0.919022	0	day2
RIT1	1	155911404	579315	SNP-34	86	4037	0.292	-0.14761	1:156460511:C:T	rs746527	1	156490719	4.7e-07	32	2	2	0.0470078	0.919022	0	day2
TAX1BP1	7	27739331	-560721	SNP-126	339	13611	0.292	0.0560143	7:27218229:G:A	rs1859163	7	27178610	8e-30	220	7	8	0.188587	0.919022	0	day2
UBA7	3	49813953	310182	SNP-65	61	2422	0.292	0.200249	3:50161568:C:A	rs11928995	3	50124135	1.1e-37	106	1	2	0.0176151	0.919022	0	day2
ZSCAN26	6	28267058	222410	SNP-95	56	1889	0.292	0.192998	6:28457245:C:A	rs184655346	6	28489468	5.4e-10	185	3	3	0.0998105	0.919022	0	day2
ZWILCH	15	66504959	629305	SNP-273	195	6261	0.292	0.0865535	15:67426602:G:A	rs34783441	15	67134264	5.5e-43	414	1	7	0.129075	0.919022	0	day2
ZNF487	10	43436841	421582	SNP-180	26	888	0.292	0.303886	10:44353871:C:A	rs881714	10	43858423	3.4e-13	297	1	2	0.0390099	0.919022	0	day2
HNRNPF	10	43409186	447935	SNP-179	398	14549	0.292	0.052732	10:44352569:G:A	rs4948786	10	43857121	4.4e-13	297	1	2	0.0418167	0.919022	0	day2
CARF	2	202912214	-690066	SNP-58	24	1098	0.292	0.322151	2:203086871:G:A	rs6742786	2	202222148	2.1e-13	84	6	6	0.0473762	0.919022	0	day2
CC2D1A	19	13906201	-812180	SNP-319	37	1660	0.292	0.258469	19:13204835:A:G	rs151187830	19	13094021	2.5e-16	477	1	3	0.121586	0.919022	0	day2
ANKS1A	6	34889255	158925	SNP-96	101	3430	0.296	-0.138957	6:35015957:G:A	rs73403834	6	35048180	6.3e-13	188	1	4	0.0334609	0.919022	0	day2
CDKN1B	12	12685498	52194	SNP-222	162	6001	0.296	0.109552	12:12890626:C:A	rs11055034	12	12737692	2e-11	351	4	6	0.0817028	0.919022	0	day2
DBNDD2	20	45406057	539837	SNP-333	64	2535	0.296	0.171104	20:44574533:C:T	rs11696196	20	45945894	6.1e-09	495	3	4	0.0129524	0.919022	0	day2
COPS6	7	100088969	341595	SNP-137	378	13621	0.296	-0.0495805	7:100028187:C:T	rs6975729	7	100430564	2.7e-10	232	3	4	0.0125597	0.919022	0	day2
ILRUN	6	34696859	485099	SNP-102	90	3632	0.296	-0.151032	6:35149735:G:T	rs2894400	6	35181958	2.3e-12	188	1	4	0.0126125	0.919022	0	day2
GAL3ST4	7	100168617	261947	SNP-137	81	2585	0.296	0.149919	7:100028187:C:T	rs6975729	7	100430564	2.7e-10	232	3	4	0.0125597	0.919022	0	day2
FGF1	5	142698070	477297	SNP-87	142	4291	0.296	0.128092	5:142554932:A:G	rs3776238	5	143175367	1.3e-05	172	4	4	0.681737	0.919022	0	day2
GNB2	7	100673567	-189246	SNP-142	267	14043	0.296	0.0653387	7:100081944:G:A	rs11763511	7	100484321	2.1e-10	232	3	4	0.0118059	0.919022	0	day2
LARP4	12	50392383	397145	SNP-226	209	10599	0.296	0.0764571	12:51183311:C:T	rs10876092	12	50789528	6.2e-16	358	1	3	0.0397111	0.919022	0	day2
RUSC1	1	155320894	249975	SNP-29	145	8860	0.296	-0.0962073	1:155540660:T:G	rs1556488	1	155570869	0.1	31	2	2	0.0126068	0.919022	0	day2
EMG1	12	6970913	-416115	SNP-218	72	4622	0.296	-0.167336	12:6663964:G:C	rs7298463	12	6554798	3.6e-09	350	1	1	0.0491781	0.919022	0	day2
PILRB	7	100352176	130675	SNP-141	41	1174	0.296	0.287978	7:100080474:A:T	rs60844404	7	100482851	2.4e-10	232	3	4	0.0109936	0.919022	0	day2
PLEKHM2	1	15684320	274452	SNP-14	126	3486	0.296	0.113877	1:16285267:C:G	rs848193	1	15958772	3.5e-33	6	1	3	0.0868091	0.919022	0	day2
RASSF8-AS1	12	25959765	36154	SNP-223	37	3075	0.296	-0.227717	12:26148852:T:C	rs7969486	12	25995919	2.5e-10	355	3	3	0.065373	0.919022	0	day2
SLC35D1	1	67054148	-478956	SNP-25	89	3459	0.296	0.150328	1:67040875:A:G	rs1373909	1	66575192	4.6e-07	16	2	2	0.053975	0.919022	0	day2
TAF11	6	34889192	438187	SNP-104	105	5168	0.296	0.131793	6:35295156:T:G	rs73411720	6	35327379	2.4e-12	188	1	4	0.0109955	0.919022	0	day2
WDR83OS	19	12669415	392224	SNP-318	378	15511	0.296	0.0417243	19:13172453:C:T	rs117295219	19	13061639	1.7e-15	477	1	3	0.029535	0.919022	0	day2
ATP6V0A2	12	123712353	254604	SNP-246	65	2238	0.296	0.157159	12:124451504:A:G	rs34854841	12	123966957	2e-12	376	2	3	0.0104823	0.919022	0	day2
CHCHD6	3	126704240	-227516	SNP-68	82	2929	0.3	-0.152245	3:126195567:A:C	rs58971982	3	126476724	2.9e-08	113	1	1	0.0251794	0.919022	0	day2
CROCCP3	1	16499257	-575086	SNP-13	64	2133	0.3	0.189024	1:16250666:A:G	rs848203	1	15924171	4.5e-33	6	1	3	0.0753138	0.919022	0	day2
FANCE	6	35452338	-360418	SNP-99	40	1386	0.3	0.22764	6:35059697:A:G	rs73403887	6	35091920	9.3e-13	188	1	4	0.0179751	0.919022	0	day2
FBXO42	1	16352480	-428309	SNP-13	122	4834	0.3	0.117819	1:16250666:A:G	rs848203	1	15924171	4.5e-33	6	1	3	0.0753138	0.919022	0	day2
JAZF1	7	28180795	-517658	SNP-128	249	8790	0.3	0.0722878	7:27702756:G:A	rs6969207	7	27663137	2.1e-32	220	9	8	0.0317861	0.919022	0	day2
GPR108	19	6737580	-649586	SNP-313	77	3620	0.3	0.153026	19:6088005:T:G	rs78148525	19	6087994	1e-08	475	1	1	0.0147424	0.919022	0	day2
C17orf49	17	7014495	573364	SNP-289	170	8718	0.3	0.0873483	17:7491177:G:T	rs4227	17	7587859	5.9e-07	443	5	6	0.0253318	0.919022	0	day2
LIF	22	30246759	-931208	SNP-352	51	2470	0.3	-0.234001	22:29711540:G:A	rs149913061	22	29315551	7.8e-28	504	7	10	0.21868	0.919022	0	day2
LIF-AS2	22	30246205	-977317	SNP-350	37	1621	0.3	0.249025	22:29664877:A:C	rs34091309	22	29268888	4.7e-27	504	7	10	0.22352	0.919022	0	day2
MLLT1	19	6279975	-191981	SNP-313	50	2127	0.3	0.20842	19:6088005:T:G	rs78148525	19	6087994	1e-08	475	1	1	0.0147424	0.919022	0	day2
MTFR2	6	136250335	-342705	SNP-117	62	2621	0.3	0.202358	6:136228768:T:G	rs12189966	6	135907630	4e-25	205	2	3	0.147637	0.919022	0	day2
RPL4	15	66524532	317520	SNP-265	236	16808	0.3	-0.0389434	15:67134390:C:T	rs76790109	15	66842052	8.3e-10	414	3	7	0.0805913	0.919022	0	day2
NPRL2	3	50350826	-283386	SNP-63	108	2963	0.3	-0.124109	3:50104873:C:G	rs11916999	3	50067440	9.9e-38	106	1	2	0.0185041	0.919022	0	day2
PATJ	1	61742477	-559633	SNP-23	50	2157	0.3	0.21675	1:61648516:A:G	rs55718193	1	61182844	3.6e-08	15	1	2	0.0463962	0.919022	0	day2
EIF2B1	12	123633766	335922	SNP-247	124	5373	0.3	0.107753	12:124454235:T:C	rs1882491	12	123969688	1.6e-12	376	2	3	0.0126704	0.919022	0	day2
RFX1	19	14007039	-913018	SNP-319	24	979	0.3	0.297677	19:13204835:A:G	rs151187830	19	13094021	2.5e-16	477	1	3	0.121586	0.919022	0	day2
SMG5	1	156282825	198647	SNP-33	88	2536	0.3	0.149473	1:156451264:C:T	rs1171557	1	156481472	1.9e-06	32	2	2	0.0267281	0.919022	0	day2
PSME1	14	24136163	233252	SNP-256	329	15490	0.3	0.0520522	14:24838621:C:T	rs1955915	14	24369415	9e-15	391	1	2	0.106539	0.919022	0	day2
ST13	22	40856639	524003	SNP-354	319	14769	0.3	-0.0443834	22:41776646:G:C	rs4822025	22	41380642	6.5e-09	508	2	2	0.0194467	0.919022	0	day2
TRAP1	16	3717553	556429	SNP-279	151	5946	0.3	0.0988209	16:4323983:A:G	rs3747571	16	4273982	3.4e-11	424	3	6	0.0151094	0.919022	0	day2
HMGA2-AS1	12	65882167	-277960	SNP-233	64	1958	0.3	0.181937	12:65997987:C:A	rs74100689	12	65604207	0.023	363	7	8	0.0900971	0.919022	0	day2
ASH1L	1	155563162	906046	SNP-32	209	10071	0.3	0.0823185	1:156439000:T:C	rs1109751	1	156469208	9.1e-08	32	2	2	0.184309	0.919022	0	day2
ATF7	12	53626410	365798	SNP-227	148	5076	0.3	0.096263	12:54385992:C:G	rs17105765	12	53992208	2.9e-14	359	4	4	0.0214543	0.919022	0	day2
CHTF8	16	69132588	143934	SNP-281	40	1905	0.3	0.235433	16:69310425:C:G	rs79639621	16	69276522	7.5e-13	434	3	5	0.0518867	0.919022	0	day2
IER2	19	13150411	-112860	SNP-315	253	10823	0.304	0.0756701	19:13148365:G:C	rs143225572	19	13037551	2.9e-15	477	1	3	0.0184234	0.919022	0	day2
EIF1B	3	40309707	662239	SNP-61	331	11809	0.304	-0.0603492	3:41013437:G:A	rs62258054	3	40971946	4.7e-18	103	4	3	0.99725	0.919022	0	day2
RAD23A	19	12945855	106491	SNP-316	310	12619	0.304	-0.0562682	19:13163160:C:T	rs144213688	19	13052346	2.7e-15	477	1	3	0.0207028	0.919022	0	day2
SLX4	16	3611606	687504	SNP-280	24	1163	0.304	0.288656	16:4349111:T:C	rs9921192	16	4299110	3.4e-12	424	3	6	0.253835	0.919022	0	day2
TIMM13	19	2427586	-262388	SNP-310	208	11877	0.304	0.0720069	19:2165197:C:G	rs12985980	19	2165198	7e-18	474	2	7	0.0102601	0.919022	0	day2
TRMT1	19	13117567	-65221	SNP-316	63	2857	0.304	-0.184672	19:13163160:C:T	rs144213688	19	13052346	2.7e-15	477	1	3	0.0207028	0.919022	0	day2
UQCR10	22	29767369	-355195	SNP-353	322	16350	0.304	0.0374979	22:29808163:C:T	rs13056435	22	29412174	8e-28	504	7	10	0.061138	0.919022	0	day2
ZNF76	6	35258909	155976	SNP-106	41	1374	0.304	0.18975	6:35382662:C:T	rs79535779	6	35414885	5.8e-08	188	4	4	0.0983446	0.919022	0	day2
HMGA1	6	34236873	945085	SNP-102	226	10356	0.304	0.0780906	6:35149735:G:T	rs2894400	6	35181958	2.3e-12	188	1	4	0.0126125	0.919022	0	day2
ACO2	22	41447830	-65951	SNP-355	131	6589	0.308	0.104128	22:41777883:G:A	rs2234058	22	41381879	5.5e-09	508	2	2	0.0194845	0.919022	0	day2
ADAM15	1	155050566	520303	SNP-29	94	4826	0.308	0.154893	1:155540660:T:G	rs1556488	1	155570869	0.1	31	2	2	0.0126068	0.919022	0	day2
EPHB4	7	100827523	-344672	SNP-141	61	2564	0.308	-0.168163	7:100080474:A:T	rs60844404	7	100482851	2.4e-10	232	3	4	0.0109936	0.919022	0	day2
KIF3A	5	132737638	224572	SNP-85	85	3832	0.308	0.150012	5:132297902:C:T	rs67952459	5	132962210	3.2e-17	169	3	2	0.0116836	0.919022	0	day2
MELK	9	36572862	-782921	SNP-166	134	9290	0.308	-0.0889923	9:35789938:G:A	rs12351422	9	35789941	4.3e-09	275	1	1	0.0537015	0.919022	0	day2
C15orf61	15	67521131	-446636	SNP-269	132	5833	0.308	-0.115464	15:67366833:T:A	rs7177795	15	67074495	1.6e-14	414	2	7	0.0949828	0.919022	0	day2
PPP6R3	11	68460731	-202732	SNP-202	192	8058	0.308	0.0851552	11:68025467:C:T	rs674857	11	68257999	0.063	334	8	8	0.0190239	0.919022	0	day2
PMVK	1	154936719	599457	SNP-28	195	6096	0.308	0.086699	1:155505967:G:A	rs12746592	1	155536176	0.11	31	2	2	0.011196	0.919022	0	day2
QDPR	4	17512206	510202	SNP-77	180	6780	0.308	0.0901014	4:18024031:C:G	rs1380295	4	18022408	7.2e-11	125	2	2	0.0105342	0.919022	0	day2
USP5	12	6852148	-297350	SNP-218	33	2486	0.308	-0.201187	12:6663964:G:C	rs7298463	12	6554798	3.6e-09	350	1	1	0.0491781	0.919022	0	day2
ZFHX3-AS1	16	72665123	564223	SNP-286	64	2338	0.308	-0.171444	16:73263245:A:G	rs74647007	16	73229346	5.7e-07	435	2	2	0.0988564	0.919022	0	day2
ZNF3	7	100082548	400303	SNP-141	32	1408	0.308	-0.242528	7:100080474:A:T	rs60844404	7	100482851	2.4e-10	232	3	4	0.0109936	0.919022	0	day2
WDR35	2	19990105	-341244	SNP-42	50	2132	0.308	-0.194027	2:19848622:A:G	rs62111830	2	19648861	1.2e-13	51	1	1	0.101546	0.919022	0	day2
FARSA	19	12934037	159984	SNP-319	99	6061	0.312	-0.138347	19:13204835:A:G	rs151187830	19	13094021	2.5e-16	477	1	3	0.121586	0.919022	0	day2
HAGHL	16	726936	-380672	SNP-275	51	1079	0.312	0.219342	16:396264:A:G	rs1805105	16	346264	1.6e-34	423	2	8	0.997428	0.919022	0	day2
COPS6	7	100088969	356581	SNP-139	485	13514	0.312	0.0434027	7:100043173:A:G	rs112317829	7	100445550	1.8e-10	232	3	4	0.0198544	0.919022	0	day2
GAS2L1	22	29306618	-37730	SNP-350	66	3278	0.312	-0.135472	22:29664877:A:C	rs34091309	22	29268888	4.7e-27	504	7	10	0.22352	0.919022	0	day2
LAMTOR2	1	156054782	426690	SNP-33	384	12503	0.312	-0.0514806	1:156451264:C:T	rs1171557	1	156481472	1.9e-06	32	2	2	0.0267281	0.919022	0	day2
MEF2D	1	156500779	-964603	SNP-28	70	1761	0.312	0.181692	1:155505967:G:A	rs12746592	1	155536176	0.11	31	2	2	0.011196	0.919022	0	day2
MEF2D	1	156500779	-812229	SNP-31	71	1760	0.312	0.177466	1:155658341:T:C	rs678157	1	155688550	0.025	31	2	2	0.0158709	0.919022	0	day2
C16orf74	16	85751129	929980	SNP-288	73	2356	0.312	-0.154448	16:86714715:G:C	rs71390846	16	86681109	4.1e-68	438	1	5	0.999987	0.919022	0	day2
LLPH	12	66130750	-526543	SNP-233	171	5666	0.312	0.0998778	12:65997987:C:A	rs74100689	12	65604207	0.023	363	7	8	0.0900971	0.919022	0	day2
MRPL35	2	86199355	-934731	SNP-50	74	3929	0.312	0.145143	2:85491747:T:C	rs883650	2	85264624	9.3e-12	66	1	1	0.194908	0.919022	0	day2
PRCC	1	156750610	-259891	SNP-34	113	5586	0.312	-0.135329	1:156460511:C:T	rs746527	1	156490719	4.7e-07	32	2	2	0.0470078	0.919022	0	day2
RPL23AP7	22	50756948	-314596	SNP-361	231	9600	0.312	-0.0877596	22:50880781:C:T	rs5770794	22	50442352	3.3e-17	510	1	3	0.0416864	0.919022	0	day2
NCAPG	4	17810979	210232	SNP-76	271	10276	0.312	0.0569592	4:18022834:T:C	rs2610989	4	18021211	3.1e-14	125	1	2	0.0383209	0.919022	0	day2
SHROOM1	5	132830659	131551	SNP-85	19	1176	0.312	-0.325286	5:132297902:C:T	rs67952459	5	132962210	3.2e-17	169	3	2	0.0116836	0.919022	0	day2
PTMS	12	6765516	-159089	SNP-219	318	15722	0.312	-0.0335754	12:6715593:A:G	rs1734116	12	6606427	5.2e-09	350	1	1	0.0442027	0.919022	0	day2
BGLAP	1	156242184	227024	SNP-32	14	869	0.312	-0.449409	1:156439000:T:C	rs1109751	1	156469208	9.1e-08	32	2	2	0.184309	0.919022	0	day2
TNPO2	19	12724011	328335	SNP-316	50	2153	0.312	-0.21654	19:13163160:C:T	rs144213688	19	13052346	2.7e-15	477	1	3	0.0207028	0.919022	0	day2
TOMM34	20	44960397	985497	SNP-333	90	3678	0.312	0.139641	20:44574533:C:T	rs11696196	20	45945894	6.1e-09	495	3	4	0.0129524	0.919022	0	day2
SOX4	6	21593751	159700	SNP-92	183	7118	0.312	-0.0789963	6:21753682:G:A	rs1322885	6	21753451	8.4e-10	183	3	3	0.0194125	0.919022	0	day2
TYMP	22	50530032	-87680	SNP-361	53	1704	0.312	0.188399	22:50880781:C:T	rs5770794	22	50442352	3.3e-17	510	1	3	0.0416864	0.919022	0	day2
HEMK1	3	50569152	-445017	SNP-65	54	2010	0.312	0.193583	3:50161568:C:A	rs11928995	3	50124135	1.1e-37	106	1	2	0.0176151	0.919022	0	day2
HMGA2	12	65824460	-227092	SNP-231	308	12781	0.312	0.10048	12:65991148:A:G	rs10784481	12	65597368	7.3e-31	363	1	8	0.281122	0.919022	0	day2
WDR83OS	19	12669415	424606	SNP-319	268	15621	0.312	-0.0534787	19:13204835:A:G	rs151187830	19	13094021	2.5e-16	477	1	3	0.121586	0.919022	0	day2
CASP9	1	15526534	397637	SNP-13	17	866	0.312	-0.352474	1:16250666:A:G	rs848203	1	15924171	4.5e-33	6	1	3	0.0753138	0.919022	0	day2
CASP9	1	15526534	432238	SNP-14	23	860	0.312	-0.306975	1:16285267:C:G	rs848193	1	15958772	3.5e-33	6	1	3	0.0868091	0.919022	0	day2
AIP	11	67468174	789825	SNP-202	215	9940	0.316	0.0741335	11:68025467:C:T	rs674857	11	68257999	0.063	334	8	8	0.0190239	0.919022	0	day2
DLEU1	13	50082169	-426	SNP-251	77	4314	0.316	-0.0794523	13:50655879:C:T	rs2242482	13	50081743	8.5e-19	384	2	3	0.0319838	0.919022	0	day2
GPX4	19	1103982	-178452	SNP-309	408	16369	0.316	0.0305246	19:925530:A:T	rs350141	19	925530	1.8e-08	473	4	4	0.0697163	0.919022	0	day2
HDGF	1	156766925	-267353	SNP-35	229	9910	0.316	0.0730196	1:156469364:G:A	rs3790461	1	156499572	4.2e-07	32	2	2	0.0492303	0.919022	0	day2
ENSG00000291178	7	100336307	94257	SNP-137	129	4912	0.316	-0.128637	7:100028187:C:T	rs6975729	7	100430564	2.7e-10	232	3	4	0.0125597	0.919022	0	day2
GLIS2	16	4314761	-40779	SNP-279	33	1029	0.316	0.234613	16:4323983:A:G	rs3747571	16	4273982	3.4e-11	424	3	6	0.0151094	0.919022	0	day2
GLMP	1	156295689	195030	SNP-34	151	7606	0.316	-0.0927721	1:156460511:C:T	rs746527	1	156490719	4.7e-07	32	2	2	0.0470078	0.919022	0	day2
HPCAL1	2	10302889	-245401	SNP-41	121	4771	0.316	-0.12805	2:10197615:T:C	rs10208406	2	10057488	1.2e-15	49	1	1	0.120723	0.919022	0	day2
SCUBE3	6	35213956	113423	SNP-104	60	3015	0.316	0.142359	6:35295156:T:G	rs73411720	6	35327379	2.4e-12	188	1	4	0.0109955	0.919022	0	day2
RPL10A	6	35468401	-141022	SNP-104	304	16940	0.316	-0.0374066	6:35295156:T:G	rs73411720	6	35327379	2.4e-12	188	1	4	0.0109955	0.919022	0	day2
RPS10	6	34426069	901310	SNP-104	309	17087	0.316	-0.0248823	6:35295156:T:G	rs73411720	6	35327379	2.4e-12	188	1	4	0.0109955	0.919022	0	day2
PCOLCE	7	100602363	-171799	SNP-137	326	12623	0.316	-0.0433466	7:100028187:C:T	rs6975729	7	100430564	2.7e-10	232	3	4	0.0125597	0.919022	0	day2
RECK	9	36036913	-246972	SNP-166	96	6253	0.316	-0.138406	9:35789938:G:A	rs12351422	9	35789941	4.3e-09	275	1	1	0.0537015	0.919022	0	day2
SYT11	1	155859567	640005	SNP-35	74	3493	0.316	-0.165421	1:156469364:G:A	rs3790461	1	156499572	4.2e-07	32	2	2	0.0492303	0.919022	0	day2
BGLAP	1	156242184	-553634	SNP-31	18	865	0.316	-0.320402	1:155658341:T:C	rs678157	1	155688550	0.025	31	2	2	0.0158709	0.919022	0	day2
HIPK2	7	139777998	47827	SNP-148	236	11985	0.316	-0.0920038	7:139525624:G:T	rs1019178	7	139825825	6.3e-08	239	3	3	0.0267513	0.919022	0	day2
CASC15	6	21664184	136230	SNP-94	20	1069	0.316	0.528874	6:21800645:C:T	rs6917811	6	21800414	1.1e-10	183	3	3	0.0279901	0.919022	0	day2
CHPF2	7	151232483	18756	SNP-152	51	1662	0.316	0.173197	7:150948325:G:C	rs58125572	7	151251239	1.4e-13	241	2	3	0.0211059	0.919022	0	day2
CDKN1B	12	12685498	40333	SNP-220	155	6008	0.32	-0.0892119	12:12878765:T:C	rs66561220	12	12725831	9.9e-12	351	4	6	0.121255	0.919022	0	day2
L3MBTL3	6	130013699	-369490	SNP-113	44	1798	0.32	0.196332	6:129965354:G:A	rs9372944	6	129644209	3.4e-08	203	3	5	0.0643733	0.919022	0	day2
LACC1	13	43879284	394918	SNP-250	66	2368	0.32	0.164604	13:44848338:A:G	rs7981875	13	44274202	8.7e-17	383	1	1	0.528112	0.919022	0	day2
HOXC10	12	53985065	21379	SNP-229	54	2776	0.32	-0.233567	12:54400228:C:A	rs12822416	12	54006444	2.6e-14	359	4	4	0.0241705	0.919022	0	day2
ENO1	1	8879190	-415057	SNP-7	375	16628	0.32	-0.0372921	1:8524193:A:C	rs301785	1	8464133	3.4e-25	4	2	2	0.0151611	0.919022	0	day2
PER3	1	7784291	679842	SNP-7	52	1934	0.32	0.14461	1:8524193:A:C	rs301785	1	8464133	3.4e-25	4	2	2	0.0151611	0.919022	0	day2
RANGAP1	22	41286187	94455	SNP-354	109	4536	0.32	0.110714	22:41776646:G:C	rs4822025	22	41380642	6.5e-09	508	2	2	0.0194467	0.919022	0	day2
SEMA3B	3	50267558	-200118	SNP-63	232	5555	0.32	0.0482052	3:50104873:C:G	rs11916999	3	50067440	9.9e-38	106	1	2	0.0185041	0.919022	0	day2
SIRT6	19	4182566	-806522	SNP-311	46	1850	0.32	0.206417	19:3376042:C:T	rs76287541	19	3376044	8.5e-14	474	3	7	0.999989	0.919022	0	day2
SMAD3	15	67063763	7182	SNP-267	214	9931	0.32	0.0796769	15:67363283:T:G	rs10518705	15	67070945	1.6e-14	414	2	7	0.0790391	0.919022	0	day2
SNRPC	6	34757505	290675	SNP-96	423	14404	0.32	0.0438989	6:35015957:G:A	rs73403834	6	35048180	6.3e-13	188	1	4	0.0334609	0.919022	0	day2
SLC25A44	1	156193932	275276	SNP-32	22	1285	0.32	-0.298211	1:156439000:T:C	rs1109751	1	156469208	9.1e-08	32	2	2	0.184309	0.919022	0	day2
SPSB1	1	9292894	-730160	SNP-9	22	1725	0.32	-0.314148	1:8622793:A:G	rs7530863	1	8562734	1.6e-25	4	2	2	0.023168	0.919022	0	day2
TMUB1	7	151083493	163545	SNP-151	138	5696	0.32	0.0953577	7:150944124:G:T	rs219233	7	151247038	1.7e-11	241	2	3	0.0740874	0.919022	0	day2
TRMU	22	46330875	-361618	SNP-357	73	3165	0.32	0.146455	22:46365137:G:A	rs570639864	22	45969257	4e-14	509	6	5	0.99999	0.919022	0	day2
TSC22D4	7	100479232	5089	SNP-142	65	3888	0.32	-0.167717	7:100081944:G:A	rs11763511	7	100484321	2.1e-10	232	3	4	0.0118059	0.919022	0	day2
ULK4	3	41962130	-990184	SNP-61	96	2772	0.32	0.152396	3:41013437:G:A	rs62258054	3	40971946	4.7e-18	103	4	3	0.99725	0.919022	0	day2
WASF2	1	27490167	-796646	SNP-16	275	11556	0.32	0.0568222	1:27020012:C:T	rs4466675	1	26693521	5.9e-23	9	1	5	0.409235	0.919022	0	day2
XAF1	17	6755447	832412	SNP-289	126	7107	0.32	-0.126987	17:7491177:G:T	rs4227	17	7587859	5.9e-07	443	5	6	0.0253318	0.919022	0	day2
ATF7	12	53626410	380034	SNP-229	126	5098	0.32	0.106096	12:54400228:C:A	rs12822416	12	54006444	2.6e-14	359	4	4	0.0241705	0.919022	0	day2
ATP5MC2	12	53677408	336249	SNP-230	492	16796	0.32	0.0236751	12:54407441:G:A	rs11170786	12	54013657	2.6e-16	359	1	4	0.0379596	0.919022	0	day2
CKS1B	1	154974653	561523	SNP-28	432	14006	0.32	-0.0487813	1:155505967:G:A	rs12746592	1	155536176	0.11	31	2	2	0.011196	0.919022	0	day2
ARHGAP26	5	142770377	910318	SNP-91	143	5515	0.324	-0.131337	5:143060260:C:A	rs72648201	5	143680695	7e-09	172	2	4	0.0861214	0.91992	0	day2
GPR108	19	6737580	-660360	SNP-312	86	3611	0.324	-0.150565	19:6077231:A:G	rs59277920	19	6077220	3.8e-09	475	1	1	0.0576092	0.91992	0	day2
INKA1	3	49803261	319261	SNP-64	43	1556	0.324	0.179239	3:50159955:C:G	rs62260770	3	50122522	1.3e-37	106	1	2	0.010614	0.91992	0	day2
MAP2K1	15	66386837	687658	SNP-269	141	5886	0.324	-0.0986929	15:67366833:T:A	rs7177795	15	67074495	1.6e-14	414	2	7	0.0949828	0.91992	0	day2
FOXL1	16	86576368	104741	SNP-288	65	1659	0.324	0.192784	16:86714715:G:C	rs71390846	16	86681109	4.1e-68	438	1	5	0.999987	0.91992	0	day2
GLIPR2	9	36136536	-346595	SNP-166	79	5600	0.324	-0.145653	9:35789938:G:A	rs12351422	9	35789941	4.3e-09	275	1	1	0.0537015	0.91992	0	day2
L3MBTL2	22	41205282	196261	SNP-356	80	2355	0.324	0.156231	22:41797547:C:T	rs132901	22	41401543	1.3e-08	508	2	2	0.0213707	0.91992	0	day2
NPR2	9	35791003	-62506	SNP-165	46	1305	0.324	0.208475	9:35728494:G:A	rs4142495	9	35728497	1.5e-09	275	1	1	0.0213974	0.91992	0	day2
PLEKHM2	1	15684320	239851	SNP-13	94	3518	0.324	0.131572	1:16250666:A:G	rs848203	1	15924171	4.5e-33	6	1	3	0.0753138	0.91992	0	day2
RBX1	22	40951347	430532	SNP-355	298	16049	0.324	0.0349548	22:41777883:G:A	rs2234058	22	41381879	5.5e-09	508	2	2	0.0194845	0.91992	0	day2
SMUG1	12	54189008	-196800	SNP-227	96	3603	0.324	0.139764	12:54385992:C:G	rs17105765	12	53992208	2.9e-14	359	4	4	0.0214543	0.91992	0	day2
SLC4A2	7	151057210	171010	SNP-149	61	3020	0.324	-0.179183	7:150925306:T:G	rs3807387	7	151228220	8.5e-12	241	2	3	0.112523	0.91992	0	day2
TAF1B	2	9843443	194666	SNP-38	94	4491	0.324	0.1181	2:10178236:A:G	rs4396680	2	10038109	1.6e-14	49	1	1	0.0167148	0.91992	0	day2
BMP4	14	53958761	-339016	SNP-257	78	3230	0.324	0.147151	14:54086463:A:G	rs17706401	14	53619745	5.7e-11	394	6	8	0.0240273	0.91992	0	day2
SPRING1	12	116738070	-566520	SNP-243	84	2964	0.324	0.132947	12:116609355:T:G	rs55643039	12	116171550	1.2e-15	374	1	1	0.0309409	0.91992	0	day2
YJU2B	19	13731760	-679414	SNP-316	125	4726	0.324	0.102911	19:13163160:C:T	rs144213688	19	13052346	2.7e-15	477	1	3	0.0207028	0.91992	0	day2
ABCF2	7	151227205	1015	SNP-149	118	5658	0.328	0.109915	7:150925306:T:G	rs3807387	7	151228220	8.5e-12	241	2	3	0.112523	0.920799	0	day2
JAZF1	7	28180795	389383	SNP-129	165	8874	0.328	0.0711906	7:28609796:A:G	rs1976489	7	28570178	8.7e-21	220	5	8	0.168468	0.920799	0	day2
GNA11	19	3094362	281682	SNP-311	83	3237	0.328	0.136166	19:3376042:C:T	rs76287541	19	3376044	8.5e-14	474	3	7	0.999989	0.920799	0	day2
KPTN	19	47484265	-752637	SNP-321	48	1518	0.328	0.182718	19:47234885:G:A	rs160544	19	46731628	2.2e-13	484	1	1	0.0316382	0.920799	0	day2
LAMTOR2	1	156054782	414426	SNP-32	240	12647	0.328	-0.0647755	1:156439000:T:C	rs1109751	1	156469208	9.1e-08	32	2	2	0.184309	0.920799	0	day2
MIR34AHG	1	9198906	-789629	SNP-3	130	3757	0.328	-0.138935	1:8469337:A:G	rs301789	1	8409277	6.6e-52	4	1	2	0.0220381	0.920799	0	day2
MON1A	3	49930173	120695	SNP-62	34	1425	0.328	-0.240156	3:50088301:G:A	rs59802870	3	50050868	9.9e-38	106	1	2	0.0184888	0.920799	0	day2
POLR3H	22	41544606	-163964	SNP-354	74	3178	0.328	0.162853	22:41776646:G:C	rs4822025	22	41380642	6.5e-09	508	2	2	0.0194467	0.920799	0	day2
PIGP	21	37073170	-521308	SNP-340	186	5423	0.328	0.0879355	21:37924160:A:G	rs376218	21	36551862	2.7e-21	497	3	9	0.0203353	0.920799	0	day2
RGP1	9	35749287	-20790	SNP-165	47	1287	0.328	0.237011	9:35728494:G:A	rs4142495	9	35728497	1.5e-09	275	1	1	0.0213974	0.920799	0	day2
SENCR	11	128696023	-246440	SNP-210	31	1270	0.328	0.273786	11:128319478:C:T	rs12574073	11	128449583	2.4e-07	346	2	2	0.0253106	0.920799	0	day2
PRMT7	16	68310951	965571	SNP-281	72	3485	0.328	0.170132	16:69310425:C:G	rs79639621	16	69276522	7.5e-13	434	3	5	0.0518867	0.920799	0	day2
PSMG1	21	39183488	-449708	SNP-342	193	10664	0.328	-0.0728318	21:40105704:A:C	rs4817960	21	38733780	0.0056	498	4	4	0.119167	0.920799	0	day2
TGFBI	5	136028988	54369	SNP-86	349	13938	0.328	-0.105168	5:135419046:G:T	rs7728385	5	136083357	6.9e-24	171	1	1	0.153901	0.920799	0	day2
HMGA2	12	65824460	-220253	SNP-233	354	12735	0.328	-0.0844518	12:65997987:C:A	rs74100689	12	65604207	0.023	363	7	8	0.0900971	0.920799	0	day2
CCDC8	19	46413564	307128	SNP-320	52	2281	0.328	0.195931	19:47223949:G:A	rs313841	19	46720692	1.7e-13	484	1	1	0.0309912	0.920799	0	day2
DNAJC16	1	15526813	322083	SNP-11	91	2769	0.332	0.141166	1:16175391:A:C	rs61782190	1	15848896	6.4e-33	6	1	3	0.0554858	0.924874	0	day2
DDX19B	16	70289663	-274375	SNP-284	69	2907	0.332	-0.158495	16:70049191:C:T	rs4985386	16	70015288	6.6e-08	434	5	5	0.12403	0.924874	0	day2
FAM174C	19	1275530	889668	SNP-310	155	9077	0.332	-0.0883492	19:2165197:C:G	rs12985980	19	2165198	7e-18	474	2	7	0.0102601	0.924874	0	day2
JMY	5	79236131	20446	SNP-82	107	2787	0.332	-0.117718	5:78552400:A:G	rs2607145	5	79256577	5.4e-06	160	2	2	0.0107176	0.924874	0	day2
MCRIP2	16	636817	-290553	SNP-275	107	2931	0.332	-0.140026	16:396264:A:G	rs1805105	16	346264	1.6e-34	423	2	8	0.997428	0.924874	0	day2
PPARD	6	35342558	-252722	SNP-98	31	2468	0.332	-0.224674	6:35057613:T:C	rs41270046	6	35089836	9.4e-13	188	1	4	0.0178654	0.924874	0	day2
PLEKHM2	1	15684320	164576	SNP-11	95	3517	0.332	-0.121762	1:16175391:A:C	rs61782190	1	15848896	6.4e-33	6	1	3	0.0554858	0.924874	0	day2
PRRX1	1	170662728	48276	SNP-37	30	3718	0.332	-0.106757	1:170680145:A:T	rs10800531	1	170711004	2e-45	35	1	2	0.999999	0.924874	0	day2
STAG3L5P	7	100336079	109471	SNP-139	57	1685	0.332	-0.157929	7:100043173:A:G	rs112317829	7	100445550	1.8e-10	232	3	4	0.0198544	0.924874	0	day2
TKFC	11	61333220	450664	SNP-200	48	1991	0.332	0.213695	11:61551356:T:C	rs174535	11	61783884	5.1e-16	331	2	6	0.0225853	0.924874	0	day2
UBIAD1	1	11273198	-717027	SNP-10	70	2120	0.332	0.138783	1:10616228:G:A	rs4846233	1	10556171	8.1e-13	5	2	3	0.0386556	0.924874	0	day2
AGFG2	7	100539203	-66068	SNP-140	55	1920	0.336	0.188205	7:100070758:T:C	rs4472444	7	100473135	1.8e-10	232	3	4	0.0146364	0.93082	0	day2
INKA1	3	49803261	320874	SNP-65	39	1560	0.336	0.18471	3:50161568:C:A	rs11928995	3	50124135	1.1e-37	106	1	2	0.0176151	0.93082	0	day2
SCUBE3	6	35213956	-122036	SNP-99	59	3016	0.336	-0.141714	6:35059697:A:G	rs73403887	6	35091920	9.3e-13	188	1	4	0.0179751	0.93082	0	day2
PMF1	1	156212993	286579	SNP-35	168	6487	0.336	0.0898143	1:156469364:G:A	rs3790461	1	156499572	4.2e-07	32	2	2	0.0492303	0.93082	0	day2
RERE	1	8848921	-439644	SNP-3	332	9309	0.336	0.0486132	1:8469337:A:G	rs301789	1	8409277	6.6e-52	4	1	2	0.0220381	0.93082	0	day2
SYT11	1	155859567	621905	SNP-33	113	3454	0.336	0.111119	1:156451264:C:T	rs1171557	1	156481472	1.9e-06	32	2	2	0.0267281	0.93082	0	day2
SPRY4	5	142326455	848912	SNP-87	88	2494	0.336	0.144386	5:142554932:A:G	rs3776238	5	143175367	1.3e-05	172	4	4	0.681737	0.93082	0	day2
TXNL4B	16	72094431	783076	SNP-285	63	1968	0.336	-0.167387	16:72911406:G:A	rs7197197	16	72877507	4.8e-17	435	1	2	0.344719	0.93082	0	day2
AAGAB	15	67255195	-404218	SNP-266	141	5798	0.34	0.0983795	15:67143315:G:T	rs28461731	15	66850977	5.6e-10	414	3	7	0.111686	0.932838	0	day2
COL18A1	21	45405165	-471955	SNP-347	206	5465	0.34	0.0833425	21:46353125:C:G	rs7278847	21	44933210	0.089	499	2	2	0.0656199	0.932838	0	day2
LCORL	4	18021876	532	SNP-77	101	4198	0.34	-0.10109	4:18024031:C:G	rs1380295	4	18022408	7.2e-11	125	2	2	0.0105342	0.932838	0	day2
MTFR2	6	136250335	-254614	SNP-119	50	2633	0.34	0.192686	6:136316859:G:A	rs4612181	6	135995721	0.56	205	4	3	0.0104426	0.932838	0	day2
EMP1	12	13196723	-461680	SNP-221	198	7030	0.34	-0.107421	12:12887977:C:T	rs10845621	12	12735043	1.7e-11	351	4	6	0.0875788	0.932838	0	day2
RHOB	2	20447074	-798213	SNP-42	303	11474	0.34	0.0659801	2:19848622:A:G	rs62111830	2	19648861	1.2e-13	51	1	1	0.101546	0.932838	0	day2
SLC19A1	21	45573365	-640155	SNP-347	56	1442	0.34	0.172668	21:46353125:C:G	rs7278847	21	44933210	0.089	499	2	2	0.0656199	0.932838	0	day2
PTPRS	19	5340812	736408	SNP-312	55	1648	0.34	0.208775	19:6077231:A:G	rs59277920	19	6077220	3.8e-09	475	1	1	0.0576092	0.932838	0	day2
QDPR	4	17512206	509005	SNP-76	181	6779	0.34	0.0839967	4:18022834:T:C	rs2610989	4	18021211	3.1e-14	125	1	2	0.0383209	0.932838	0	day2
TNRC18	7	5425414	-757288	SNP-121	109	3571	0.34	0.113784	7:4707757:T:G	rs10250290	7	4668126	1.6e-08	215	1	1	0.025066	0.932838	0	day2
TRIP6	7	100867387	-383066	SNP-142	220	11928	0.34	-0.0700637	7:100081944:G:A	rs11763511	7	100484321	2.1e-10	232	3	4	0.0118059	0.932838	0	day2
ZNF557	19	7069703	-981709	SNP-313	27	1213	0.34	0.277453	19:6088005:T:G	rs78148525	19	6087994	1e-08	475	1	1	0.0147424	0.932838	0	day2
ZBTB7A	19	4066899	-690855	SNP-311	120	4832	0.34	0.106801	19:3376042:C:T	rs76287541	19	3376044	8.5e-14	474	3	7	0.999989	0.932838	0	day2
HMGA2-AS1	12	65882167	55418	SNP-237	65	1957	0.34	0.185686	12:66331365:G:C	rs7966340	12	65937585	2.2e-23	363	2	8	0.0345024	0.932838	0	day2
ADCY9	16	4116442	157540	SNP-279	78	3177	0.344	-0.161358	16:4323983:A:G	rs3747571	16	4273982	3.4e-11	424	3	6	0.0151094	0.933801	0	day2
ENSG00000258744	14	24443010	-73595	SNP-256	25	839	0.344	0.268822	14:24838621:C:T	rs1955915	14	24369415	9e-15	391	1	2	0.106539	0.933801	0	day2
EXOSC6	16	70251940	-785916	SNP-283	52	3633	0.344	0.165966	16:69499927:T:G	rs3743671	16	69466024	7.6e-13	434	3	5	0.0733515	0.933801	0	day2
LNCTAM34A	1	9182004	-768733	SNP-4	115	4604	0.344	-0.133479	1:8473331:G:A	rs1763838	1	8413271	5.5e-52	4	1	2	0.0236568	0.933801	0	day2
MED13L	12	116277693	-133702	SNP-241	289	12738	0.344	-0.0425603	12:116581796:T:C	rs17498543	12	116143991	1.7e-15	374	1	1	0.0169047	0.933801	0	day2
RAB11FIP3	16	425649	-79385	SNP-275	110	2557	0.344	0.10914	16:396264:A:G	rs1805105	16	346264	1.6e-34	423	2	8	0.997428	0.933801	0	day2
SYCE2	19	12919293	113581	SNP-314	27	852	0.344	-0.247895	19:13143688:C:T	rs115116299	19	13032874	2.2e-15	477	1	3	0.0240392	0.933801	0	day2
TRAIP	3	49856574	194294	SNP-62	64	1976	0.344	0.170988	3:50088301:G:A	rs59802870	3	50050868	9.9e-38	106	1	2	0.0184888	0.933801	0	day2
TIPIN	15	66386746	686538	SNP-268	75	4411	0.344	-0.147805	15:67365622:A:G	rs10518707	15	67073284	1.5e-14	414	2	7	0.104289	0.933801	0	day2
VAC14	16	70801160	-785872	SNP-284	81	2743	0.344	0.141254	16:70049191:C:T	rs4985386	16	70015288	6.6e-08	434	5	5	0.12403	0.933801	0	day2
ZNF76	6	35258909	-166989	SNP-99	42	1373	0.344	0.172464	6:35059697:A:G	rs73403887	6	35091920	9.3e-13	188	1	4	0.0179751	0.933801	0	day2
ANKS1A	6	34889255	202665	SNP-99	78	3453	0.348	-0.151883	6:35059697:A:G	rs73403887	6	35091920	9.3e-13	188	1	4	0.0179751	0.933801	0	day2
CROCCP2	1	16644686	-794172	SNP-12	38	1381	0.348	0.195073	1:16177009:G:A	rs2062592	1	15850514	5.5e-33	6	1	3	0.0618344	0.933801	0	day2
FAM174A	5	100535374	154620	SNP-83	132	4549	0.348	0.107759	5:100025698:C:G	rs10515269	5	100689994	6.6e-18	164	1	1	0.264637	0.933801	0	day2
ETS1	11	128587558	228933	SNP-215	198	7886	0.348	0.082661	11:128686386:G:A	rs680785	11	128816491	2.6e-14	346	1	2	0.0228729	0.933801	0	day2
FSD1	19	4304598	-928554	SNP-311	75	3126	0.348	0.14715	19:3376042:C:T	rs76287541	19	3376044	8.5e-14	474	3	7	0.999989	0.933801	0	day2
ICA1L	2	202871766	-649618	SNP-58	24	1143	0.348	0.293298	2:203086871:G:A	rs6742786	2	202222148	2.1e-13	84	6	6	0.0473762	0.933801	0	day2
MIER2	19	344815	580715	SNP-309	51	2141	0.348	-0.1648	19:925530:A:T	rs350141	19	925530	1.8e-08	473	4	4	0.0697163	0.933801	0	day2
NOL10	2	10689987	-640415	SNP-40	114	4228	0.348	0.110704	2:10189699:T:C	rs6432052	2	10049572	1.3e-15	49	1	1	0.10479	0.933801	0	day2
NCAPG	4	17810979	211429	SNP-77	241	10306	0.348	-0.0587043	4:18024031:C:G	rs1380295	4	18022408	7.2e-11	125	2	2	0.0105342	0.933801	0	day2
ST3GAL2	16	70439237	-973213	SNP-283	25	2057	0.348	-0.242992	16:69499927:T:G	rs3743671	16	69466024	7.6e-13	434	3	5	0.0733515	0.933801	0	day2
VAMP2	17	8163546	-575687	SNP-289	175	9114	0.348	-0.0707428	17:7491177:G:T	rs4227	17	7587859	5.9e-07	443	5	6	0.0253318	0.933801	0	day2
ZNF490	19	12640098	412248	SNP-316	40	1551	0.348	0.180575	19:13163160:C:T	rs144213688	19	13052346	2.7e-15	477	1	3	0.0207028	0.933801	0	day2
ZNF664	12	123971845	-4888	SNP-246	87	3800	0.348	-0.120369	12:124451504:A:G	rs34854841	12	123966957	2e-12	376	2	3	0.0104823	0.933801	0	day2
ZCWPW1	7	100428992	11075	SNP-138	32	841	0.348	-0.233294	7:100037690:T:C	rs111265471	7	100440067	2.2e-10	232	3	4	0.0163073	0.933801	0	day2
HLCS	21	36990236	-438374	SNP-340	158	4799	0.348	0.0997356	21:37924160:A:G	rs376218	21	36551862	2.7e-21	497	3	9	0.0203353	0.933801	0	day2
CASTOR3P	7	100272218	173332	SNP-139	82	1877	0.348	0.133097	7:100043173:A:G	rs112317829	7	100445550	1.8e-10	232	3	4	0.0198544	0.933801	0	day2
CCDC66	3	56557161	-999818	SNP-67	120	4235	0.348	0.118339	3:55591371:A:C	rs56219800	3	55557343	5.2e-06	108	3	6	0.0815231	0.933801	0	day2
CLCF1	11	67374177	923628	SNP-203	31	1210	0.348	-0.263909	11:68065273:T:C	rs312017	11	68297805	0.11	334	8	8	0.15836	0.933801	0	day2
CLK2	1	155278491	257685	SNP-28	96	2807	0.348	0.119475	1:155505967:G:A	rs12746592	1	155536176	0.11	31	2	2	0.011196	0.933801	0	day2
ARHGEF11	1	157045742	-546170	SNP-35	72	3160	0.352	-0.166506	1:156469364:G:A	rs3790461	1	156499572	4.2e-07	32	2	2	0.0492303	0.933801	0	day2
GPS2	17	7315564	272295	SNP-289	186	10391	0.352	-0.0764135	17:7491177:G:T	rs4227	17	7587859	5.9e-07	443	5	6	0.0253318	0.933801	0	day2
CORO1B	11	67443821	853984	SNP-203	244	8819	0.352	-0.0748759	11:68065273:T:C	rs312017	11	68297805	0.11	334	8	8	0.15836	0.933801	0	day2
GLMP	1	156295689	-646850	SNP-30	189	7568	0.352	0.0926519	1:155618630:G:A	rs2048431	1	155648839	0.066	31	2	2	0.0206006	0.933801	0	day2
MDP1	14	24216070	150224	SNP-255	85	2610	0.352	0.145598	14:24835500:T:C	rs36226649	14	24366294	2.1e-14	391	2	2	0.996318	0.933801	0	day2
PIM3	22	49960768	478521	SNP-360	123	3979	0.352	0.122954	22:50877718:G:A	rs5770908	22	50439289	3e-18	510	1	3	0.238507	0.933801	0	day2
SDR39U1	14	24442905	-76611	SNP-255	189	5958	0.352	0.0878019	14:24835500:T:C	rs36226649	14	24366294	2.1e-14	391	2	2	0.996318	0.933801	0	day2
SMG5	1	156282825	-594275	SNP-31	93	2531	0.352	0.126322	1:155658341:T:C	rs678157	1	155688550	0.025	31	2	2	0.0158709	0.933801	0	day2
STX10	19	13150383	-56362	SNP-319	122	6377	0.352	0.105495	19:13204835:A:G	rs151187830	19	13094021	2.5e-16	477	1	3	0.121586	0.933801	0	day2
C11orf24	11	68272001	-14002	SNP-202	150	6787	0.352	0.0857369	11:68025467:C:T	rs674857	11	68257999	0.063	334	8	8	0.0190239	0.933801	0	day2
TMEM79	1	156282935	-634096	SNP-30	17	873	0.352	-0.363069	1:155618630:G:A	rs2048431	1	155648839	0.066	31	2	2	0.0206006	0.933801	0	day2
UBE2Q1	1	154559028	977148	SNP-28	134	4346	0.352	-0.114101	1:155505967:G:A	rs12746592	1	155536176	0.11	31	2	2	0.011196	0.933801	0	day2
UTP11	1	38009258	-13109	SNP-17	168	5787	0.352	0.0941129	1:38461821:C:T	rs67631072	1	37996149	7.7e-25	10	1	2	0.203018	0.933801	0	day2
ZWILCH	15	66504959	565986	SNP-267	120	6336	0.352	-0.108741	15:67363283:T:G	rs10518705	15	67070945	1.6e-14	414	2	7	0.0790391	0.933801	0	day2
ZKSCAN5	7	99504662	935405	SNP-138	75	1910	0.352	-0.145687	7:100037690:T:C	rs111265471	7	100440067	2.2e-10	232	3	4	0.0163073	0.933801	0	day2
ZNF394	7	99504857	979464	SNP-142	55	2391	0.352	0.163542	7:100081944:G:A	rs11763511	7	100484321	2.1e-10	232	3	4	0.0118059	0.933801	0	day2
HNRNPF	10	43409186	453220	SNP-181	427	14520	0.352	0.0438157	10:44357854:T:C	rs10899923	10	43862406	5.2e-13	297	1	2	0.0413237	0.933801	0	day2
WWP2	16	69762328	252960	SNP-284	68	3270	0.352	-0.146156	16:70049191:C:T	rs4985386	16	70015288	6.6e-08	434	5	5	0.12403	0.933801	0	day2
AGFG2	7	100539203	-93653	SNP-139	73	1902	0.356	0.151239	7:100043173:A:G	rs112317829	7	100445550	1.8e-10	232	3	4	0.0198544	0.933801	0	day2
AP1B1	22	29388583	-73032	SNP-352	66	2983	0.356	-0.130672	22:29711540:G:A	rs149913061	22	29315551	7.8e-28	504	7	10	0.21868	0.933801	0	day2
ARG2	14	67619920	526844	SNP-262	91	2929	0.356	0.144189	14:68613481:G:A	rs2588828	14	68146764	3.5e-13	398	1	1	0.069071	0.933801	0	day2
AFF3	2	100192428	-703115	SNP-52	219	9631	0.356	0.0910601	2:100105775:G:T	rs4851207	2	99489313	8.3e-09	67	1	2	0.0336748	0.933801	0	day2
ENSG00000226471	22	28800683	468205	SNP-350	34	1509	0.356	-0.19068	22:29664877:A:C	rs34091309	22	29268888	4.7e-27	504	7	10	0.22352	0.933801	0	day2
CYCS	7	25125260	723054	SNP-125	389	13684	0.356	-0.0381942	7:25887934:G:A	rs10241634	7	25848314	1.8e-09	219	2	3	0.0438287	0.933801	0	day2
FAM200A	7	99558536	887014	SNP-139	50	1529	0.356	-0.184929	7:100043173:A:G	rs112317829	7	100445550	1.8e-10	232	3	4	0.0198544	0.933801	0	day2
FOXN3-AS1	14	89417354	-44219	SNP-263	31	1201	0.356	0.237737	14:89839479:T:C	rs12587290	14	89373135	3.3e-13	402	1	1	0.0638765	0.933801	0	day2
LMNA	1	156082573	416999	SNP-35	357	16181	0.356	-0.0383102	1:156469364:G:A	rs3790461	1	156499572	4.2e-07	32	2	2	0.0492303	0.933801	0	day2
NBPF1	1	16613562	-763048	SNP-12	84	3510	0.356	-0.131154	1:16177009:G:A	rs2062592	1	15850514	5.5e-33	6	1	3	0.0618344	0.933801	0	day2
EDN2	1	41484683	14641	SNP-18	16	889	0.356	0.404684	1:41964995:C:T	rs12037937	1	41499324	8.9e-09	12	3	3	0.0169675	0.933801	0	day2
PEX7	6	136822564	-826843	SNP-119	25	1415	0.356	-0.26265	6:136316859:G:A	rs4612181	6	135995721	0.56	205	4	3	0.0104426	0.933801	0	day2
RNASEH2A	19	12806584	226290	SNP-314	362	10052	0.356	0.0522982	19:13143688:C:T	rs115116299	19	13032874	2.2e-15	477	1	3	0.0240392	0.933801	0	day2
TMEM200A	6	130366017	-726856	SNP-111	41	1992	0.356	-0.214864	6:129960306:G:A	rs13217571	6	129639161	8.5e-08	203	3	5	0.0254212	0.933801	0	day2
HELB	12	66302493	-348139	SNP-238	19	1086	0.356	-0.269124	12:66348134:T:A	rs1871674	12	65954354	3.3e-23	363	2	8	0.26872	0.933801	0	day2
HNRNPA1	12	54280193	-266536	SNP-230	484	16470	0.356	0.0245455	12:54407441:G:A	rs11170786	12	54013657	2.6e-16	359	1	4	0.0379596	0.933801	0	day2
CDK2AP2	11	67508649	749350	SNP-202	258	12071	0.36	0.0625072	11:68025467:C:T	rs674857	11	68257999	0.063	334	8	8	0.0190239	0.933801	0	day2
DAP3	1	155687960	811612	SNP-35	211	9133	0.36	-0.0780201	1:156469364:G:A	rs3790461	1	156499572	4.2e-07	32	2	2	0.0492303	0.933801	0	day2
INTS13	12	26938326	-942407	SNP-223	52	3501	0.36	0.183136	12:26148852:T:C	rs7969486	12	25995919	2.5e-10	355	3	3	0.065373	0.933801	0	day2
NFIX	19	12995475	62349	SNP-317	65	4142	0.36	-0.152579	19:13168638:C:G	rs141821279	19	13057824	2.5e-15	477	1	3	0.0213894	0.933801	0	day2
E2F1	20	33686385	663894	SNP-329	93	2572	0.36	0.125241	20:32938085:C:T	rs2378134	20	34350279	2.7e-21	492	3	4	0.0125061	0.933801	0	day2
ENO1	1	8879190	-465919	SNP-4	438	16565	0.36	0.0246776	1:8473331:G:A	rs1763838	1	8413271	5.5e-52	4	1	2	0.0236568	0.933801	0	day2
RASA2	3	141487027	-65503	SNP-72	98	5249	0.36	0.108918	3:141140366:A:T	rs6763927	3	141421524	6.1e-23	114	1	3	0.115999	0.933801	0	day2
RNF123	3	49689538	432984	SNP-64	21	1073	0.36	-0.289291	3:50159955:C:G	rs62260770	3	50122522	1.3e-37	106	1	2	0.010614	0.933801	0	day2
SLC50A1	1	155135344	400832	SNP-28	208	6443	0.36	0.0768831	1:155505967:G:A	rs12746592	1	155536176	0.11	31	2	2	0.011196	0.933801	0	day2
VAMP3	1	7771296	755208	SNP-8	178	9721	0.36	-0.0841053	1:8586563:C:A	rs2297867	1	8526504	2.7e-25	4	2	2	0.0182907	0.933801	0	day2
ZNF827	4	145938823	-51293	SNP-80	96	4780	0.36	-0.116587	4:146808682:C:T	rs7679068	4	145887530	4.9e-15	144	4	5	0.171382	0.933801	0	day2
ZFP90	16	68530090	865921	SNP-282	94	5395	0.36	-0.106375	16:69429914:T:C	rs79989256	16	69396011	5.7e-13	434	3	5	0.10082	0.933801	0	day2
ZKSCAN1	7	100015572	414992	SNP-137	214	7107	0.36	0.0801852	7:100028187:C:T	rs6975729	7	100430564	2.7e-10	232	3	4	0.0125597	0.933801	0	day2
ZNF385A	12	54391298	-384854	SNP-229	88	3494	0.36	0.119308	12:54400228:C:A	rs12822416	12	54006444	2.6e-14	359	4	4	0.0241705	0.933801	0	day2
ZNF436-AS1	1	23368939	-988998	SNP-15	31	981	0.36	0.222047	1:22706434:C:T	rs6684375	1	22379941	2e-151	8	1	9	0.105254	0.933801	0	day2
ZNF44	19	12294883	762941	SNP-317	26	1218	0.36	0.2518	19:13168638:C:G	rs141821279	19	13057824	2.5e-15	477	1	3	0.0213894	0.933801	0	day2
ZC3HAV1	7	139132122	693703	SNP-148	196	9659	0.36	-0.109149	7:139525624:G:T	rs1019178	7	139825825	6.3e-08	239	3	3	0.0267513	0.933801	0	day2
HELB	12	66302493	-698286	SNP-233	36	1069	0.36	0.208578	12:65997987:C:A	rs74100689	12	65604207	0.023	363	7	8	0.0900971	0.933801	0	day2
HOOK2	19	12872740	164811	SNP-315	73	3459	0.36	-0.141984	19:13148365:G:C	rs143225572	19	13037551	2.9e-15	477	1	3	0.0184234	0.933801	0	day2
CHMP4B	20	33811348	534900	SNP-328	108	6265	0.36	0.11113	20:32934054:C:A	rs6120620	20	34346248	3.4e-21	492	3	4	0.0108807	0.933801	0	day2
CTNNB1	3	41194741	-222795	SNP-61	321	11392	0.364	-0.0607337	3:41013437:G:A	rs62258054	3	40971946	4.7e-18	103	4	3	0.99725	0.934089	0	day2
GET3	19	12737139	324500	SNP-318	256	10793	0.364	-0.0559936	19:13172453:C:T	rs117295219	19	13061639	1.7e-15	477	1	3	0.029535	0.934089	0	day2
GET3	19	12737139	356882	SNP-319	180	10869	0.364	-0.0637822	19:13204835:A:G	rs151187830	19	13094021	2.5e-16	477	1	3	0.121586	0.934089	0	day2
LSM6	4	146175703	-332735	SNP-79	208	11877	0.364	-0.0680601	4:146764120:T:C	rs12646870	4	145842968	1.5e-13	144	4	5	0.0359072	0.934089	0	day2
SAMD3	6	130365425	-726264	SNP-111	21	955	0.364	-0.219313	6:129960306:G:A	rs13217571	6	129639161	8.5e-08	203	3	5	0.0254212	0.934089	0	day2
NFIA	1	60865259	316237	SNP-22	251	7496	0.364	-0.0547249	1:61647168:G:A	rs12081195	1	61181496	3.6e-08	15	1	2	0.0474339	0.934089	0	day2
PPARD	6	35342558	72327	SNP-106	59	2440	0.364	-0.155145	6:35382662:C:T	rs79535779	6	35414885	5.8e-08	188	4	4	0.0983446	0.934089	0	day2
RBFOX1	16	5239802	-975274	SNP-278	23	1012	0.364	-0.264058	16:4314529:C:A	rs2283479	16	4264528	2.2e-10	424	3	6	0.0157068	0.934089	0	day2
RHOA	3	49412998	637870	SNP-62	449	16833	0.364	-0.02417	3:50088301:G:A	rs59802870	3	50050868	9.9e-38	106	1	2	0.0184888	0.934089	0	day2
SEPTIN8	5	132807241	154969	SNP-85	88	4784	0.364	-0.1398	5:132297902:C:T	rs67952459	5	132962210	3.2e-17	169	3	2	0.0116836	0.934089	0	day2
SERINC1	6	122471807	-691198	SNP-107	280	11931	0.364	-0.0540527	6:122101755:G:C	rs2091624	6	121780609	7.7e-16	201	1	2	0.0527102	0.934089	0	day2
SMAD3	15	67063763	-233009	SNP-264	247	9898	0.364	-0.0853034	15:67123092:C:G	rs74019815	15	66830754	6.8e-10	414	3	7	0.0329497	0.934089	0	day2
TMEM115	3	50359521	-236999	SNP-64	97	4273	0.364	-0.0610266	3:50159955:C:G	rs62260770	3	50122522	1.3e-37	106	1	2	0.010614	0.934089	0	day2
TMEM200A	6	130366017	-330554	SNP-115	43	1990	0.364	0.190634	6:130356608:G:A	rs9375694	6	130035463	2.6e-33	203	2	5	0.0636477	0.934089	0	day2
ZNF775	7	150368790	859430	SNP-149	18	1070	0.364	-0.329616	7:150925306:T:G	rs3807387	7	151228220	8.5e-12	241	2	3	0.112523	0.934089	0	day2
ZNF394	7	99504857	977994	SNP-141	58	2388	0.364	-0.15723	7:100080474:A:T	rs60844404	7	100482851	2.4e-10	232	3	4	0.0109936	0.934089	0	day2
ENSG00000225339	6	34248535	799645	SNP-96	45	1781	0.368	-0.174355	6:35015957:G:A	rs73403834	6	35048180	6.3e-13	188	1	4	0.0334609	0.934089	0	day2
ENSG00000290450	17	30631755	932655	SNP-291	7	1106	0.368	-0.45604	17:29891429:G:A	rs62063930	17	31564410	5.1e-21	448	2	3	0.935105	0.934089	0	day2
INCENP	11	62123998	-340114	SNP-200	49	2553	0.368	-0.171872	11:61551356:T:C	rs174535	11	61783884	5.1e-16	331	2	6	0.0225853	0.934089	0	day2
IQCH	15	67254786	-424032	SNP-264	32	1055	0.368	0.204887	15:67123092:C:G	rs74019815	15	66830754	6.8e-10	414	3	7	0.0329497	0.934089	0	day2
KRAS	12	25250936	744983	SNP-223	78	7010	0.368	-0.125406	12:26148852:T:C	rs7969486	12	25995919	2.5e-10	355	3	3	0.065373	0.934089	0	day2
LHFPL5	6	35797206	-707370	SNP-98	13	843	0.368	0.343876	6:35057613:T:C	rs41270046	6	35089836	9.4e-13	188	1	4	0.0178654	0.934089	0	day2
MON1A	3	49930173	197957	SNP-66	47	1412	0.368	0.180892	3:50165563:G:C	rs62260771	3	50128130	1.2e-37	106	1	2	0.0176036	0.934089	0	day2
NIPSNAP1	22	29581327	-312439	SNP-350	140	6408	0.368	-0.097005	22:29664877:A:C	rs34091309	22	29268888	4.7e-27	504	7	10	0.22352	0.934089	0	day2
RBX1	22	40951347	450196	SNP-356	444	15903	0.368	-0.0292085	22:41797547:C:T	rs132901	22	41401543	1.3e-08	508	2	2	0.0213707	0.934089	0	day2
PRKAG2	7	151877214	-625975	SNP-152	154	5923	0.368	0.105038	7:150948325:G:C	rs58125572	7	151251239	1.4e-13	241	2	3	0.0211059	0.934089	0	day2
TRABD	22	50185913	256439	SNP-361	91	3296	0.368	0.141753	22:50880781:C:T	rs5770794	22	50442352	3.3e-17	510	1	3	0.0416864	0.934089	0	day2
TMEM222	1	27322145	-628624	SNP-16	93	3539	0.368	0.129722	1:27020012:C:T	rs4466675	1	26693521	5.9e-23	9	1	5	0.409235	0.934089	0	day2
ZKSCAN5	7	99504662	940888	SNP-139	77	1908	0.368	0.148759	7:100043173:A:G	rs112317829	7	100445550	1.8e-10	232	3	4	0.0198544	0.934089	0	day2
ASAP2	2	9206765	831344	SNP-38	177	9233	0.372	-0.0790298	2:10178236:A:G	rs4396680	2	10038109	1.6e-14	49	1	1	0.0167148	0.934089	0	day2
ENSG00000226471	22	28800683	508210	SNP-351	34	1509	0.372	-0.177739	22:29704883:C:T	rs13055676	22	29308893	1.1e-27	504	7	10	0.220739	0.934089	0	day2
CYB561D2	3	50350845	-283405	SNP-63	162	4611	0.372	-0.0827935	3:50104873:C:G	rs11916999	3	50067440	9.9e-38	106	1	2	0.0185041	0.934089	0	day2
MAP3K12	12	53500063	506381	SNP-229	47	2091	0.372	-0.159701	12:54400228:C:A	rs12822416	12	54006444	2.6e-14	359	4	4	0.0241705	0.934089	0	day2
MCM7	7	100101940	328624	SNP-137	285	10087	0.372	-0.0572358	7:100028187:C:T	rs6975729	7	100430564	2.7e-10	232	3	4	0.0125597	0.934089	0	day2
LMF2	22	50507702	-65350	SNP-361	279	10511	0.372	0.0644719	22:50880781:C:T	rs5770794	22	50442352	3.3e-17	510	1	3	0.0416864	0.934089	0	day2
L3MBTL3	6	130013699	-371125	SNP-112	31	1811	0.372	-0.227412	6:129963719:G:A	rs9372943	6	129642574	7.7e-08	203	3	5	0.0225135	0.934089	0	day2
CACNA1A	19	13633025	-539004	SNP-319	29	1450	0.372	0.247922	19:13204835:A:G	rs151187830	19	13094021	2.5e-16	477	1	3	0.121586	0.934089	0	day2
EFNA4	1	155063737	472439	SNP-28	44	1192	0.372	0.200835	1:155505967:G:A	rs12746592	1	155536176	0.11	31	2	2	0.011196	0.934089	0	day2
RAB15	14	64973226	-462205	SNP-261	16	981	0.372	-0.375904	14:64977739:A:C	rs926803	14	64511021	9.7e-12	397	1	1	0.135416	0.934089	0	day2
PRKCH	14	61187559	-621887	SNP-260	46	1977	0.372	-0.152092	14:61032390:G:A	rs11158289	14	60565672	1.1e-16	395	3	2	0.0103131	0.934089	0	day2
STAG3L5P	7	100336079	146772	SNP-141	54	1688	0.372	0.172072	7:100080474:A:T	rs60844404	7	100482851	2.4e-10	232	3	4	0.0109936	0.934089	0	day2
STXBP6	14	25050147	-715265	SNP-254	60	2986	0.372	0.175009	14:24804088:A:T	rs3212260	14	24334882	4.6e-15	391	1	2	0.0543882	0.934089	0	day2
BPNT2	8	56993867	-784211	SNP-154	132	5315	0.372	0.0933891	8:57122215:T:C	rs72656010	8	56209656	2.6e-12	250	1	1	0.9287	0.934089	0	day2
TRIM4	7	99919531	526019	SNP-139	130	3699	0.372	-0.103847	7:100043173:A:G	rs112317829	7	100445550	1.8e-10	232	3	4	0.0198544	0.934089	0	day2
TMUB1	7	151083493	144727	SNP-149	125	5709	0.372	0.0951718	7:150925306:T:G	rs3807387	7	151228220	8.5e-12	241	2	3	0.112523	0.934089	0	day2
UBQLN4	1	156053798	445774	SNP-35	49	1817	0.372	0.200506	1:156469364:G:A	rs3790461	1	156499572	4.2e-07	32	2	2	0.0492303	0.934089	0	day2
ZKSCAN5	7	99504662	925902	SNP-137	52	1933	0.372	-0.176585	7:100028187:C:T	rs6975729	7	100430564	2.7e-10	232	3	4	0.0125597	0.934089	0	day2
CPSF3	2	9423651	625921	SNP-40	146	5912	0.376	0.0786672	2:10189699:T:C	rs6432052	2	10049572	1.3e-15	49	1	1	0.10479	0.934089	0	day2
ERRFI1	1	8026309	358991	SNP-1	190	6989	0.376	0.0942014	1:8445360:C:T	rs3765971	1	8385300	5e-53	4	1	2	0.140644	0.934089	0	day2
MAPKAPK3	3	50611520	-544080	SNP-63	88	2029	0.376	0.127787	3:50104873:C:G	rs11916999	3	50067440	9.9e-38	106	1	2	0.0185041	0.934089	0	day2
MBNL1	3	152243828	64179	SNP-74	378	14856	0.376	-0.0538245	3:152025796:T:C	rs6807753	3	152308007	2e-09	116	1	1	0.0840593	0.934089	0	day2
LINC01619	12	92142914	416685	SNP-239	100	4045	0.376	-0.104677	12:92953375:C:T	rs11106631	12	92559599	3.2e-09	368	2	1	0.0738287	0.934089	0	day2
LLPH	12	66130750	-533382	SNP-231	127	5710	0.376	-0.0997797	12:65991148:A:G	rs10784481	12	65597368	7.3e-31	363	1	8	0.281122	0.934089	0	day2
PPP1R21	2	48440598	-535801	SNP-49	64	3081	0.376	-0.160014	2:48131936:T:C	rs13035558	2	47904797	7.8e-08	59	1	1	0.0414658	0.934089	0	day2
PBXIP1	1	154956123	614746	SNP-29	57	3073	0.376	0.144843	1:155540660:T:G	rs1556488	1	155570869	0.1	31	2	2	0.0126068	0.934089	0	day2
NAXE	1	156591756	-110284	SNP-33	347	11143	0.376	-0.0499762	1:156451264:C:T	rs1171557	1	156481472	1.9e-06	32	2	2	0.0267281	0.934089	0	day2
PFKP	10	3066333	711189	SNP-173	270	10391	0.376	-0.0691528	10:3819714:C:T	rs1043009	10	3777522	5.8e-21	291	1	3	0.103599	0.934089	0	day2
RABL2B	22	50783667	-344378	SNP-360	56	1838	0.376	-0.159668	22:50877718:G:A	rs5770908	22	50439289	3e-18	510	1	3	0.238507	0.934089	0	day2
RAD9A	11	67317871	979934	SNP-203	80	2488	0.376	0.128748	11:68065273:T:C	rs312017	11	68297805	0.11	334	8	8	0.15836	0.934089	0	day2
TEAD1	11	12674421	20707	SNP-197	249	14323	0.376	-0.0524516	11:12716675:T:G	rs12807395	11	12695128	6.4e-09	320	1	1	0.146806	0.934089	0	day2
ZNF32	10	43648881	208240	SNP-179	116	4085	0.376	-0.116916	10:44352569:G:A	rs4948786	10	43857121	4.4e-13	297	1	2	0.0418167	0.934089	0	day2
ZNF620	3	40477131	494815	SNP-61	49	1376	0.376	0.198034	3:41013437:G:A	rs62258054	3	40971946	4.7e-18	103	4	3	0.99725	0.934089	0	day2
YRDC	1	37808208	187941	SNP-17	76	2951	0.376	-0.157401	1:38461821:C:T	rs67631072	1	37996149	7.7e-25	10	1	2	0.203018	0.934089	0	day2
CNPY4	7	100119634	320433	SNP-138	176	4721	0.376	-0.0867106	7:100037690:T:C	rs111265471	7	100440067	2.2e-10	232	3	4	0.0163073	0.934089	0	day2
ANKS1A	6	34889255	525630	SNP-106	82	3449	0.38	-0.147026	6:35382662:C:T	rs79535779	6	35414885	5.8e-08	188	4	4	0.0983446	0.934089	0	day2
CREB3L2	7	138002086	980389	SNP-147	234	11173	0.38	0.0543872	7:138667221:G:A	rs28498618	7	138982475	9.2e-16	239	1	3	0.122187	0.934089	0	day2
EWSR1	22	29268009	-315938	SNP-349	271	11842	0.38	-0.0562462	22:29348059:G:A	rs548026195	22	28952071	3.6e-24	504	5	10	0.21806	0.934089	0	day2
IQCH	15	67254786	-403809	SNP-266	30	1057	0.38	0.21747	15:67143315:G:T	rs28461731	15	66850977	5.6e-10	414	3	7	0.111686	0.934089	0	day2
GCDH	19	12891160	166664	SNP-317	51	2731	0.38	0.177751	19:13168638:C:G	rs141821279	19	13057824	2.5e-15	477	1	3	0.0213894	0.934089	0	day2
FKBP5	6	35728583	-313698	SNP-106	258	9857	0.38	0.0600417	6:35382662:C:T	rs79535779	6	35414885	5.8e-08	188	4	4	0.0983446	0.934089	0	day2
GNB2	7	100673567	-228017	SNP-139	480	13830	0.38	-0.0378774	7:100043173:A:G	rs112317829	7	100445550	1.8e-10	232	3	4	0.0198544	0.934089	0	day2
KHSRP	19	6424811	-336817	SNP-313	96	4800	0.38	0.100052	19:6088005:T:G	rs78148525	19	6087994	1e-08	475	1	1	0.0147424	0.934089	0	day2
KLHDC8B	3	49171598	895842	SNP-63	49	1391	0.38	-0.158278	3:50104873:C:G	rs11916999	3	50067440	9.9e-38	106	1	2	0.0185041	0.934089	0	day2
HOXC9	12	53994895	18762	SNP-230	60	1948	0.38	0.153721	12:54407441:G:A	rs11170786	12	54013657	2.6e-16	359	1	4	0.0379596	0.934089	0	day2
MEPCE	7	100428322	54529	SNP-141	24	1057	0.38	-0.254546	7:100080474:A:T	rs60844404	7	100482851	2.4e-10	232	3	4	0.0109936	0.934089	0	day2
RERE	1	8848921	-463621	SNP-1	266	9375	0.38	0.0570503	1:8445360:C:T	rs3765971	1	8385300	5e-53	4	1	2	0.140644	0.934089	0	day2
C12orf57	12	6942978	-336551	SNP-219	328	16364	0.38	0.0392595	12:6715593:A:G	rs1734116	12	6606427	5.2e-09	350	1	1	0.0442027	0.934089	0	day2
TRIR	19	12734684	298190	SNP-314	549	15337	0.38	0.0283337	19:13143688:C:T	rs115116299	19	13032874	2.2e-15	477	1	3	0.0240392	0.934089	0	day2
TMBIM4	12	66170027	-242315	SNP-235	203	9195	0.38	-0.0801761	12:66321492:T:C	rs10878347	12	65927712	5.1e-23	363	2	8	0.0140279	0.934089	0	day2
TMEM134	11	67469272	788727	SNP-202	97	4202	0.38	0.107318	11:68025467:C:T	rs674857	11	68257999	0.063	334	8	8	0.0190239	0.934089	0	day2
TMEM135	11	87037844	-57981	SNP-204	95	4524	0.38	0.101578	11:86690905:A:G	rs78447244	11	86979863	2.1e-07	336	3	7	1	0.934089	0	day2
ZBTB4	17	7484263	103596	SNP-289	62	3305	0.38	-0.139654	17:7491177:G:T	rs4227	17	7587859	5.9e-07	443	5	6	0.0253318	0.934089	0	day2
CCDC71	3	49166331	957804	SNP-65	68	2521	0.38	0.1473	3:50161568:C:A	rs11928995	3	50124135	1.1e-37	106	1	2	0.0176151	0.934089	0	day2
CIAO3	16	741329	-389264	SNP-276	34	1800	0.38	0.205829	16:402065:A:G	rs75048186	16	352065	0.0037	423	8	8	0.807761	0.934089	0	day2
CLUAP1	16	3500976	798134	SNP-280	44	2915	0.38	-0.203282	16:4349111:T:C	rs9921192	16	4299110	3.4e-12	424	3	6	0.253835	0.934089	0	day2
ARHGAP26	5	142770377	404990	SNP-87	161	5497	0.384	-0.0777216	5:142554932:A:G	rs3776238	5	143175367	1.3e-05	172	4	4	0.681737	0.936425	0	day2
ENSG00000289578	7	121511194	-402473	SNP-144	82	4332	0.384	-0.0315839	7:120748775:C:T	rs798940	7	121108721	2.9e-83	235	7	9	0.0308126	0.936425	0	day2
CYB561D2	3	50350845	-228323	SNP-64	115	4658	0.384	0.0973509	3:50159955:C:G	rs62260770	3	50122522	1.3e-37	106	1	2	0.010614	0.936425	0	day2
IL27RA	19	14031762	-937741	SNP-319	15	1000	0.384	-0.344748	19:13204835:A:G	rs151187830	19	13094021	2.5e-16	477	1	3	0.121586	0.936425	0	day2
MAPKAPK3	3	50611520	-560652	SNP-62	65	2052	0.384	0.152446	3:50088301:G:A	rs59802870	3	50050868	9.9e-38	106	1	2	0.0184888	0.936425	0	day2
MIDN	19	1248553	-323023	SNP-309	93	3225	0.384	0.146527	19:925530:A:T	rs350141	19	925530	1.8e-08	473	4	4	0.0697163	0.936425	0	day2
LINC01572	16	72665014	568205	SNP-287	92	5556	0.384	-0.127363	16:73267118:G:T	rs60382541	16	73233219	5e-06	435	2	2	0.0222624	0.936425	0	day2
PTCD1	7	99466163	979387	SNP-139	37	825	0.384	0.19814	7:100043173:A:G	rs112317829	7	100445550	1.8e-10	232	3	4	0.0198544	0.936425	0	day2
TRIM27	6	28923988	-434520	SNP-95	142	5605	0.384	0.092389	6:28457245:C:A	rs184655346	6	28489468	5.4e-10	185	3	3	0.0998105	0.936425	0	day2
SNTB2	16	69187147	89375	SNP-281	142	7797	0.384	-0.0861183	16:69310425:C:G	rs79639621	16	69276522	7.5e-13	434	3	5	0.0518867	0.936425	0	day2
USP48	1	21783606	596335	SNP-15	247	11088	0.384	-0.0555566	1:22706434:C:T	rs6684375	1	22379941	2e-151	8	1	9	0.105254	0.936425	0	day2
VEPH1	3	157533619	-696840	SNP-75	57	3347	0.384	-0.0987874	3:156554568:C:T	rs344078	3	156836779	4e-71	117	1	5	0.231682	0.936425	0	day2
CNN2	19	1026586	-101056	SNP-309	390	15294	0.384	0.0300776	19:925530:A:T	rs350141	19	925530	1.8e-08	473	4	4	0.0697163	0.936425	0	day2
AP4M1	7	100101549	338518	SNP-138	122	2718	0.388	0.114933	7:100037690:T:C	rs111265471	7	100440067	2.2e-10	232	3	4	0.0163073	0.938156	0	day2
DHRS4-AS1	14	24052555	282327	SNP-254	35	1567	0.388	0.217823	14:24804088:A:T	rs3212260	14	24334882	4.6e-15	391	1	2	0.0543882	0.938156	0	day2
FAM3C	7	121396364	-91090	SNP-146	195	8717	0.388	-0.0849294	7:120945328:T:C	rs1547959	7	121305274	0	235	3	9	0.0220115	0.938156	0	day2
GNB2	7	100673567	-233500	SNP-138	557	13753	0.388	0.0297095	7:100037690:T:C	rs111265471	7	100440067	2.2e-10	232	3	4	0.0163073	0.938156	0	day2
MSTO1	1	155563235	-27059	SNP-28	93	2915	0.388	-0.12858	1:155505967:G:A	rs12746592	1	155536176	0.11	31	2	2	0.011196	0.938156	0	day2
MTF1	1	37859592	136557	SNP-17	51	1961	0.388	-0.187019	1:38461821:C:T	rs67631072	1	37996149	7.7e-25	10	1	2	0.203018	0.938156	0	day2
NOP2	12	6568691	-13893	SNP-218	54	2938	0.388	0.147536	12:6663964:G:C	rs7298463	12	6554798	3.6e-09	350	1	1	0.0491781	0.938156	0	day2
EDN2	1	41484683	129184	SNP-21	19	886	0.388	0.43675	1:42079538:T:C	rs34047384	1	41613867	1.4e-11	12	2	3	0.0711441	0.938156	0	day2
PHB2	12	6970780	-415982	SNP-218	210	12914	0.388	-0.0682065	12:6663964:G:C	rs7298463	12	6554798	3.6e-09	350	1	1	0.0491781	0.938156	0	day2
SIX1	14	60658259	-92587	SNP-260	197	7401	0.388	-0.102475	14:61032390:G:A	rs11158289	14	60565672	1.1e-16	395	3	2	0.0103131	0.938156	0	day2
SNAPC5	15	66497780	353197	SNP-266	105	5160	0.388	-0.119913	15:67143315:G:T	rs28461731	15	66850977	5.6e-10	414	3	7	0.111686	0.938156	0	day2
SZRD1	1	16352575	-502061	SNP-12	221	8461	0.388	0.0656656	1:16177009:G:A	rs2062592	1	15850514	5.5e-33	6	1	3	0.0618344	0.938156	0	day2
WDR83	19	12666802	370749	SNP-315	53	2078	0.388	0.158475	19:13148365:G:C	rs143225572	19	13037551	2.9e-15	477	1	3	0.0184234	0.938156	0	day2
CASTOR3P	7	100272218	200917	SNP-140	51	1908	0.388	0.161061	7:100070758:T:C	rs4472444	7	100473135	1.8e-10	232	3	4	0.0146364	0.938156	0	day2
DIP2B	12	50504985	284543	SNP-226	82	4199	0.392	-0.111021	12:51183311:C:T	rs10876092	12	50789528	6.2e-16	358	1	3	0.0397111	0.939858	0	day2
DHX38	16	72093613	783894	SNP-285	89	2930	0.392	-0.124332	16:72911406:G:A	rs7197197	16	72877507	4.8e-17	435	1	2	0.344719	0.939858	0	day2
CRELD2	22	49918167	524185	SNP-361	252	9702	0.392	0.0587071	22:50880781:C:T	rs5770794	22	50442352	3.3e-17	510	1	3	0.0416864	0.939858	0	day2
CROCCP3	1	16499257	-648743	SNP-12	67	2130	0.392	0.152789	1:16177009:G:A	rs2062592	1	15850514	5.5e-33	6	1	3	0.0618344	0.939858	0	day2
CRABP2	1	156705816	-201489	SNP-36	51	2612	0.392	0.0681749	1:156474119:G:A	rs1171554	1	156504327	3.7e-07	32	2	2	0.0514599	0.939858	0	day2
MDP1	14	24216070	118812	SNP-254	45	2650	0.392	-0.174757	14:24804088:A:T	rs3212260	14	24334882	4.6e-15	391	1	2	0.0543882	0.939858	0	day2
MED28	4	17614641	407767	SNP-77	173	6419	0.392	0.0755778	4:18024031:C:G	rs1380295	4	18022408	7.2e-11	125	2	2	0.0105342	0.939858	0	day2
C1R	12	7092540	-537742	SNP-218	85	5335	0.392	-0.116454	12:6663964:G:C	rs7298463	12	6554798	3.6e-09	350	1	1	0.0491781	0.939858	0	day2
LLPH	12	66130750	-203038	SNP-235	122	5715	0.392	0.101139	12:66321492:T:C	rs10878347	12	65927712	5.1e-23	363	2	8	0.0140279	0.939858	0	day2
MZF1	19	58573575	-121474	SNP-322	44	932	0.392	0.189739	19:58963468:G:A	rs12981083	19	58452101	4.9e-08	487	1	1	0.0187622	0.939858	0	day2
NICN1	3	49429326	638114	SNP-63	36	1012	0.392	-0.196282	3:50104873:C:G	rs11916999	3	50067440	9.9e-38	106	1	2	0.0185041	0.939858	0	day2
RBFOX1	16	5239802	-965820	SNP-279	34	1001	0.392	0.281689	16:4323983:A:G	rs3747571	16	4273982	3.4e-11	424	3	6	0.0151094	0.939858	0	day2
USP4	3	49340712	783423	SNP-65	122	5546	0.392	-0.122364	3:50161568:C:A	rs11928995	3	50124135	1.1e-37	106	1	2	0.0176151	0.939858	0	day2
HMGA1	6	34236873	855047	SNP-99	236	10346	0.392	-0.0315628	6:35059697:A:G	rs73403887	6	35091920	9.3e-13	188	1	4	0.0179751	0.939858	0	day2
FAM3C	7	121396364	-287643	SNP-144	178	8734	0.396	0.0575755	7:120748775:C:T	rs798940	7	121108721	2.9e-83	235	7	9	0.0308126	0.940906	0	day2
IFRD2	3	50292918	-168783	SNP-65	101	4748	0.396	-0.105685	3:50161568:C:A	rs11928995	3	50124135	1.1e-37	106	1	2	0.0176151	0.940906	0	day2
MEF2D	1	156500779	-19307	SNP-33	55	1776	0.396	-0.154163	1:156451264:C:T	rs1171557	1	156481472	1.9e-06	32	2	2	0.0267281	0.940906	0	day2
NMRAL1	16	4495763	-196653	SNP-280	105	6449	0.396	-0.120409	16:4349111:T:C	rs9921192	16	4299110	3.4e-12	424	3	6	0.253835	0.940906	0	day2
RPL26	17	8383213	-795354	SNP-289	297	17174	0.396	0.0166515	17:7491177:G:T	rs4227	17	7587859	5.9e-07	443	5	6	0.0253318	0.940906	0	day2
RPL4	15	66524532	603810	SNP-271	440	16604	0.396	-0.0327959	15:67420680:A:G	rs1545161	15	67128342	2e-43	414	1	7	0.399695	0.940906	0	day2
ZNF655	7	99558406	887144	SNP-139	165	4516	0.396	-0.0925422	7:100043173:A:G	rs112317829	7	100445550	1.8e-10	232	3	4	0.0198544	0.940906	0	day2
HIBADH	7	27662883	912658	SNP-130	151	8195	0.396	-0.0714806	7:28615159:G:A	rs35232314	7	28575541	1.5e-20	220	5	8	0.106337	0.940906	0	day2
VPS4A	16	69311350	84661	SNP-282	95	5217	0.396	0.108838	16:69429914:T:C	rs79989256	16	69396011	5.7e-13	434	3	5	0.10082	0.940906	0	day2
ABCB8	7	151028422	218616	SNP-151	59	2705	0.4	-0.158419	7:150944124:G:T	rs219233	7	151247038	1.7e-11	241	2	3	0.0740874	0.940906	0	day2
IL27RA	19	14031762	-973938	SNP-317	12	1003	0.4	-0.37292	19:13168638:C:G	rs141821279	19	13057824	2.5e-15	477	1	3	0.0213894	0.940906	0	day2
MCM7	7	100101940	343610	SNP-139	363	10009	0.4	-0.0482092	7:100043173:A:G	rs112317829	7	100445550	1.8e-10	232	3	4	0.0198544	0.940906	0	day2
FZD4	11	86955395	24468	SNP-204	13	1036	0.4	-0.324535	11:86690905:A:G	rs78447244	11	86979863	2.1e-07	336	3	7	1	0.940906	0	day2
GBA1	1	155244699	326170	SNP-29	95	4884	0.4	0.111192	1:155540660:T:G	rs1556488	1	155570869	0.1	31	2	2	0.0126068	0.940906	0	day2
LMNA	1	156082573	386635	SNP-32	309	16229	0.4	0.0410904	1:156439000:T:C	rs1109751	1	156469208	9.1e-08	32	2	2	0.184309	0.940906	0	day2
METTL26	16	636366	-290102	SNP-275	588	15359	0.4	0.0269348	16:396264:A:G	rs1805105	16	346264	1.6e-34	423	2	8	0.997428	0.940906	0	day2
MIR34AHG	1	9198906	-790688	SNP-2	83	3804	0.4	0.13329	1:8468278:A:G	rs301792	1	8408218	5.4e-52	4	1	2	0.025462	0.940906	0	day2
NICN1	3	49429326	698804	SNP-66	36	1012	0.4	0.185538	3:50165563:G:C	rs62260771	3	50128130	1.2e-37	106	1	2	0.0176036	0.940906	0	day2
PPCS	1	42456117	-952729	SNP-20	181	6876	0.4	0.0780045	1:41969059:C:A	rs12041821	1	41503388	5.4e-10	12	3	3	0.139843	0.940906	0	day2
TMEM8B	9	35814451	-85954	SNP-165	31	1274	0.4	-0.222131	9:35728494:G:A	rs4142495	9	35728497	1.5e-09	275	1	1	0.0213974	0.940906	0	day2
ZNF77	19	2944971	431073	SNP-311	21	1006	0.4	-0.227696	19:3376042:C:T	rs76287541	19	3376044	8.5e-14	474	3	7	0.999989	0.940906	0	day2
ATF1	12	50763710	25818	SNP-226	114	5340	0.4	0.103056	12:51183311:C:T	rs10876092	12	50789528	6.2e-16	358	1	3	0.0397111	0.940906	0	day2
ATP5MC2	12	53677408	329036	SNP-229	366	16922	0.4	0.0171607	12:54400228:C:A	rs12822416	12	54006444	2.6e-14	359	4	4	0.0241705	0.940906	0	day2
CHMP4A	14	24213830	121052	SNP-254	146	7163	0.4	0.0915304	14:24804088:A:T	rs3212260	14	24334882	4.6e-15	391	1	2	0.0543882	0.940906	0	day2
COG4	16	70523560	-508272	SNP-284	115	4827	0.4	-0.112016	16:70049191:C:T	rs4985386	16	70015288	6.6e-08	434	5	5	0.12403	0.940906	0	day2
ABCF2	7	151227205	16576	SNP-150	131	5645	0.404	0.0903346	7:150940867:G:A	rs219229	7	151243781	2.7e-11	241	2	3	0.0441436	0.940906	0	day2
ADCY9	16	4116442	182668	SNP-280	52	3203	0.404	-0.173659	16:4349111:T:C	rs9921192	16	4299110	3.4e-12	424	3	6	0.253835	0.940906	0	day2
FBXL18	7	5513809	-845683	SNP-121	56	2354	0.404	-0.142931	7:4707757:T:G	rs10250290	7	4668126	1.6e-08	215	1	1	0.025066	0.940906	0	day2
GPATCH4	1	156601496	-952657	SNP-30	134	5241	0.404	0.0847666	1:155618630:G:A	rs2048431	1	155648839	0.066	31	2	2	0.0206006	0.940906	0	day2
MEF2D	1	156500779	-851940	SNP-30	51	1780	0.404	0.166412	1:155618630:G:A	rs2048431	1	155648839	0.066	31	2	2	0.0206006	0.940906	0	day2
RUSC1	1	155320894	327945	SNP-30	199	8806	0.404	-0.0658286	1:155618630:G:A	rs2048431	1	155648839	0.066	31	2	2	0.0206006	0.940906	0	day2
RUSC2	9	35490111	299830	SNP-166	46	3237	0.404	0.178298	9:35789938:G:A	rs12351422	9	35789941	4.3e-09	275	1	1	0.0537015	0.940906	0	day2
SCUBE3	6	35213956	186601	SNP-105	62	3013	0.404	-0.178044	6:35368334:T:C	rs7755021	6	35400557	7.4e-08	188	4	4	0.115084	0.940906	0	day2
RPL10A	6	35468401	-378565	SNP-98	197	17047	0.404	0.0279195	6:35057613:T:C	rs41270046	6	35089836	9.4e-13	188	1	4	0.0178654	0.940906	0	day2
PHF5A	22	41468692	-88050	SNP-354	204	9553	0.404	-0.0743226	22:41776646:G:C	rs4822025	22	41380642	6.5e-09	508	2	2	0.0194467	0.940906	0	day2
RHOT2	16	668100	-316035	SNP-276	48	2654	0.404	0.182015	16:402065:A:G	rs75048186	16	352065	0.0037	423	8	8	0.807761	0.940906	0	day2
TCF20	22	42343616	-942073	SNP-356	78	2229	0.404	0.129503	22:41797547:C:T	rs132901	22	41401543	1.3e-08	508	2	2	0.0213707	0.940906	0	day2
BCLAF1	6	136289851	-353836	SNP-118	259	11926	0.404	0.05185	6:136257153:G:C	rs6934614	6	135936015	0.15	205	4	3	0.16109	0.940906	0	day2
SPSB1	1	9292894	-854274	SNP-5	22	1725	0.404	-0.269441	1:8498680:A:T	rs301803	1	8438620	5.6e-53	4	1	2	0.0679784	0.940906	0	day2
TESK1	9	35605262	123235	SNP-165	25	942	0.404	-0.254952	9:35728494:G:A	rs4142495	9	35728497	1.5e-09	275	1	1	0.0213974	0.940906	0	day2
TFAP4	16	4273075	907	SNP-279	28	1257	0.404	-0.196147	16:4323983:A:G	rs3747571	16	4273982	3.4e-11	424	3	6	0.0151094	0.940906	0	day2
UNC13B	9	35161992	627949	SNP-166	43	2508	0.404	0.18546	9:35789938:G:A	rs12351422	9	35789941	4.3e-09	275	1	1	0.0537015	0.940906	0	day2
ZFHX3	16	73891871	-662525	SNP-286	269	10388	0.404	-0.0635369	16:73263245:A:G	rs74647007	16	73229346	5.7e-07	435	2	2	0.0988564	0.940906	0	day2
HMG20B	19	3572777	-196733	SNP-311	145	6054	0.404	0.0829821	19:3376042:C:T	rs76287541	19	3376044	8.5e-14	474	3	7	0.999989	0.940906	0	day2
HMGA1	6	34236873	852963	SNP-98	116	10466	0.404	-0.0548858	6:35057613:T:C	rs41270046	6	35089836	9.4e-13	188	1	4	0.0178654	0.940906	0	day2
CCDC117	22	28772674	536219	SNP-351	77	3580	0.404	-0.136093	22:29704883:C:T	rs13055676	22	29308893	1.1e-27	504	7	10	0.220739	0.940906	0	day2
FAM174A	5	100535374	157159	SNP-84	137	4544	0.408	-0.0916481	5:100028237:T:C	rs11742241	5	100692533	6.9e-18	164	1	1	0.233784	0.940906	0	day2
JUNB	19	12791486	260860	SNP-316	281	11227	0.408	0.0690485	19:13163160:C:T	rs144213688	19	13052346	2.7e-15	477	1	3	0.0207028	0.940906	0	day2
GTF2F2	13	45120510	-846308	SNP-250	241	9501	0.408	0.0543044	13:44848338:A:G	rs7981875	13	44274202	8.7e-17	383	1	1	0.528112	0.940906	0	day2
IL27RA	19	14031762	-979416	SNP-316	28	987	0.408	0.187437	19:13163160:C:T	rs144213688	19	13052346	2.7e-15	477	1	3	0.0207028	0.940906	0	day2
MAN2B1	19	12666742	427279	SNP-319	70	3586	0.408	0.137703	19:13204835:A:G	rs151187830	19	13094021	2.5e-16	477	1	3	0.121586	0.940906	0	day2
MBD3	19	1592865	572333	SNP-310	53	3394	0.408	-0.149909	19:2165197:C:G	rs12985980	19	2165198	7e-18	474	2	7	0.0102601	0.940906	0	day2
FBXW9	19	12696631	397390	SNP-319	18	1083	0.408	-0.269791	19:13204835:A:G	rs151187830	19	13094021	2.5e-16	477	1	3	0.121586	0.940906	0	day2
GNAI2	3	50226292	-175424	SNP-62	419	15513	0.408	0.031723	3:50088301:G:A	rs59802870	3	50050868	9.9e-38	106	1	2	0.0184888	0.940906	0	day2
LAMB2	3	49133118	917750	SNP-62	149	5243	0.408	-0.0921036	3:50088301:G:A	rs59802870	3	50050868	9.9e-38	106	1	2	0.0184888	0.940906	0	day2
MICOS13	19	5680516	407478	SNP-313	235	12594	0.408	-0.0515993	19:6088005:T:G	rs78148525	19	6087994	1e-08	475	1	1	0.0147424	0.940906	0	day2
SBF1	22	50483923	-44634	SNP-360	59	2047	0.408	-0.138922	22:50877718:G:A	rs5770908	22	50439289	3e-18	510	1	3	0.238507	0.940906	0	day2
PIGV	1	26787054	-93533	SNP-16	37	1305	0.408	0.188298	1:27020012:C:T	rs4466675	1	26693521	5.9e-23	9	1	5	0.409235	0.940906	0	day2
RFX2	19	6199572	-111578	SNP-313	48	2345	0.408	0.176802	19:6088005:T:G	rs78148525	19	6087994	1e-08	475	1	1	0.0147424	0.940906	0	day2
SLC25A44	1	156193932	310395	SNP-36	29	1278	0.408	0.200618	1:156474119:G:A	rs1171554	1	156504327	3.7e-07	32	2	2	0.0514599	0.940906	0	day2
PXYLP1	3	141228726	185882	SNP-71	51	2254	0.408	-0.17435	3:141133450:G:A	rs1991431	3	141414608	3.7e-23	114	1	3	0.17036	0.940906	0	day2
STUB1	16	680224	-333960	SNP-275	469	11826	0.408	0.038154	16:396264:A:G	rs1805105	16	346264	1.6e-34	423	2	8	0.997428	0.940906	0	day2
ZKSCAN8	6	28141883	347585	SNP-95	41	1871	0.408	-0.172952	6:28457245:C:A	rs184655346	6	28489468	5.4e-10	185	3	3	0.0998105	0.940906	0	day2
CC2D1A	19	13906201	-853855	SNP-316	38	1659	0.408	-0.200816	19:13163160:C:T	rs144213688	19	13052346	2.7e-15	477	1	3	0.0207028	0.940906	0	day2
APEH	3	49674014	376854	SNP-62	165	5509	0.412	0.0846575	3:50088301:G:A	rs59802870	3	50050868	9.9e-38	106	1	2	0.0184888	0.940906	0	day2
ARHGAP35	19	46860997	-140305	SNP-320	172	7976	0.412	0.0807851	19:47223949:G:A	rs313841	19	46720692	1.7e-13	484	1	1	0.0309912	0.940906	0	day2
DECR2	16	401858	-49793	SNP-276	20	1169	0.412	0.23247	16:402065:A:G	rs75048186	16	352065	0.0037	423	8	8	0.807761	0.940906	0	day2
MAPK14	6	36027782	-946063	SNP-97	123	5639	0.412	-0.119515	6:35049496:C:T	rs820102	6	35081719	2e-13	188	1	4	0.0791863	0.940906	0	day2
LNCTAM34A	1	9182004	-655500	SNP-8	92	4627	0.412	0.0798751	1:8586563:C:A	rs2297867	1	8526504	2.7e-25	4	2	2	0.0182907	0.940906	0	day2
HSPA2	14	64535905	-24884	SNP-261	67	2948	0.412	0.0996261	14:64977739:A:C	rs926803	14	64511021	9.7e-12	397	1	1	0.135416	0.940906	0	day2
MIDN	19	1248553	916645	SNP-310	49	3269	0.412	-0.119075	19:2165197:C:G	rs12985980	19	2165198	7e-18	474	2	7	0.0102601	0.940906	0	day2
C1orf109	1	37692249	303900	SNP-17	62	1992	0.412	0.14273	1:38461821:C:T	rs67631072	1	37996149	7.7e-25	10	1	2	0.203018	0.940906	0	day2
MIER1	1	66924895	-353002	SNP-24	524	10199	0.412	0.0450516	1:67037576:T:G	rs963140	1	66571893	5e-07	16	2	2	0.0500226	0.940906	0	day2
PPARD	6	35342558	-250638	SNP-99	68	2431	0.412	0.135715	6:35059697:A:G	rs73403887	6	35091920	9.3e-13	188	1	4	0.0179751	0.940906	0	day2
NUDT16L1	16	4693562	-722512	SNP-277	85	4213	0.412	-0.120978	16:4021051:T:C	rs2601782	16	3971050	1.1e-26	424	1	6	0.12233	0.940906	0	day2
PDE7B	6	135851701	54415	SNP-116	145	9983	0.412	-0.0849541	6:136227254:G:A	rs9376164	6	135906116	1.7e-31	205	1	3	0.459989	0.940906	0	day2
PITRM1	10	3172841	605754	SNP-174	73	3592	0.412	0.123706	10:3820787:T:C	rs1043003	10	3778595	1.9e-21	291	1	3	0.410822	0.940906	0	day2
PODNL1	19	13953392	-920518	SNP-314	60	1359	0.412	0.117069	19:13143688:C:T	rs115116299	19	13032874	2.2e-15	477	1	3	0.0240392	0.940906	0	day2
SRM	1	11060020	-503849	SNP-10	388	13115	0.412	0.0272723	1:10616228:G:A	rs4846233	1	10556171	8.1e-13	5	2	3	0.0386556	0.940906	0	day2
UBQLN4	1	156053798	450529	SNP-36	31	1835	0.412	-0.18172	1:156474119:G:A	rs1171554	1	156504327	3.7e-07	32	2	2	0.0514599	0.940906	0	day2
VAMP3	1	7771296	685032	SNP-6	211	9688	0.412	-0.0708793	1:8516388:G:C	rs301810	1	8456328	5.7e-25	4	2	2	0.0105301	0.940906	0	day2
ZNF655	7	99558406	872158	SNP-137	127	4554	0.412	-0.109888	7:100028187:C:T	rs6975729	7	100430564	2.7e-10	232	3	4	0.0125597	0.940906	0	day2
XRCC6	22	41621163	-239284	SNP-355	265	14061	0.412	0.0448261	22:41777883:G:A	rs2234058	22	41381879	5.5e-09	508	2	2	0.0194845	0.940906	0	day2
ANKS3	16	4734378	-763328	SNP-277	46	1798	0.416	0.158034	16:4021051:T:C	rs2601782	16	3971050	1.1e-26	424	1	6	0.12233	0.942992	0	day2
INKA1	3	49803261	324869	SNP-66	41	1558	0.416	-0.133121	3:50165563:G:C	rs62260771	3	50128130	1.2e-37	106	1	2	0.0176036	0.942992	0	day2
MPND	19	4343527	-967483	SNP-311	55	2014	0.416	0.173289	19:3376042:C:T	rs76287541	19	3376044	8.5e-14	474	3	7	0.999989	0.942992	0	day2
SCMH1	1	41242306	261082	SNP-20	211	7426	0.416	0.0649934	1:41969059:C:A	rs12041821	1	41503388	5.4e-10	12	3	3	0.139843	0.942992	0	day2
MSRB3-AS1	12	65642372	-40465	SNP-232	23	845	0.416	0.259377	12:65995687:G:A	rs11175835	12	65601907	6.7e-31	363	1	8	0.341024	0.942992	0	day2
NPRL2	3	50350826	-299958	SNP-62	89	2982	0.416	0.12285	3:50088301:G:A	rs59802870	3	50050868	9.9e-38	106	1	2	0.0184888	0.942992	0	day2
PARK7	1	7954291	484329	SNP-5	210	16390	0.416	-0.041344	1:8498680:A:T	rs301803	1	8438620	5.6e-53	4	1	2	0.0679784	0.942992	0	day2
RFX1	19	14007039	-969488	SNP-315	27	976	0.416	0.208228	19:13148365:G:C	rs143225572	19	13037551	2.9e-15	477	1	3	0.0184234	0.942992	0	day2
SYS1	20	45361937	652257	SNP-334	57	3403	0.416	0.136627	20:44642833:A:C	rs13969	20	46014194	5.4e-09	495	3	4	0.0103631	0.942992	0	day2
BLTP3A	6	34792083	622802	SNP-106	40	1398	0.416	0.18781	6:35382662:C:T	rs79535779	6	35414885	5.8e-08	188	4	4	0.0983446	0.942992	0	day2
HMGA2-AS1	12	65882167	-280260	SNP-232	39	1983	0.416	-0.157883	12:65995687:G:A	rs11175835	12	65601907	6.7e-31	363	1	8	0.341024	0.942992	0	day2
VASN	16	4371848	-400798	SNP-277	185	8631	0.416	0.0785497	16:4021051:T:C	rs2601782	16	3971050	1.1e-26	424	1	6	0.12233	0.942992	0	day2
AP4M1	7	100101549	382772	SNP-142	66	2774	0.42	0.146236	7:100081944:G:A	rs11763511	7	100484321	2.1e-10	232	3	4	0.0118059	0.942992	0	day2
ENSG00000287839	1	155637604	-101428	SNP-28	26	971	0.42	-0.236768	1:155505967:G:A	rs12746592	1	155536176	0.11	31	2	2	0.011196	0.942992	0	day2
ILRUN	6	34696859	476735	SNP-101	90	3632	0.42	0.114632	6:35141371:C:T	rs73405795	6	35173594	1.4e-12	188	1	4	0.0143665	0.942992	0	day2
GAL3ST4	7	100168617	276933	SNP-139	107	2559	0.42	0.103798	7:100043173:A:G	rs112317829	7	100445550	1.8e-10	232	3	4	0.0198544	0.942992	0	day2
HOTAIRM1	7	27095647	567490	SNP-128	78	2414	0.42	0.13403	7:27702756:G:A	rs6969207	7	27663137	2.1e-32	220	9	8	0.0317861	0.942992	0	day2
IAH1	2	9473658	575914	SNP-40	172	7260	0.42	-0.0728613	2:10189699:T:C	rs6432052	2	10049572	1.3e-15	49	1	1	0.10479	0.942992	0	day2
MEPCE	7	100428322	2242	SNP-137	28	1053	0.42	-0.217704	7:100028187:C:T	rs6975729	7	100430564	2.7e-10	232	3	4	0.0125597	0.942992	0	day2
LINC02454	12	65589111	339950	SNP-236	75	2636	0.42	-0.156362	12:66322841:G:A	rs12812630	12	65929061	3.5e-22	363	2	8	0.0166691	0.942992	0	day2
MRPL42	12	93467514	-897478	SNP-240	189	10241	0.42	-0.0599249	12:92963812:G:A	rs7961248	12	92570036	3.3e-10	368	2	1	0.188864	0.942992	0	day2
NEDD8	14	24232367	102515	SNP-254	299	16661	0.42	0.0261324	14:24804088:A:T	rs3212260	14	24334882	4.6e-15	391	1	2	0.0543882	0.942992	0	day2
NUDT16L1	16	4693562	-429034	SNP-278	99	4199	0.42	-0.112651	16:4314529:C:A	rs2283479	16	4264528	2.2e-10	424	3	6	0.0157068	0.942992	0	day2
PARK7	1	7954291	453927	SNP-2	318	16282	0.42	0.0302546	1:8468278:A:G	rs301792	1	8408218	5.4e-52	4	1	2	0.025462	0.942992	0	day2
EIF5A	17	7306999	280860	SNP-289	265	14713	0.42	0.0374816	17:7491177:G:T	rs4227	17	7587859	5.9e-07	443	5	6	0.0253318	0.942992	0	day2
PGAP6	16	387113	-40849	SNP-275	79	1932	0.42	0.10676	16:396264:A:G	rs1805105	16	346264	1.6e-34	423	2	8	0.997428	0.942992	0	day2
RERE	1	8848921	-322417	SNP-8	182	9459	0.42	-0.0657384	1:8586563:C:A	rs2297867	1	8526504	2.7e-25	4	2	2	0.0182907	0.942992	0	day2
TBC1D32	6	121334745	445864	SNP-107	84	3696	0.42	-0.0991096	6:122101755:G:C	rs2091624	6	121780609	7.7e-16	201	1	2	0.0527102	0.942992	0	day2
ZBTB1	14	64503712	7309	SNP-261	97	5075	0.42	-0.097652	14:64977739:A:C	rs926803	14	64511021	9.7e-12	397	1	1	0.135416	0.942992	0	day2
CCDC117	22	28772674	-961703	SNP-348	72	3585	0.42	0.12119	22:28206959:C:T	rs13057169	22	27810971	1e-09	504	2	10	0.0271426	0.942992	0	day2
DDI2	1	15617458	306713	SNP-13	45	1779	0.424	0.146776	1:16250666:A:G	rs848203	1	15924171	4.5e-33	6	1	3	0.0753138	0.94476	0	day2
CPT1A	11	68844410	-546605	SNP-203	95	2989	0.424	0.116262	11:68065273:T:C	rs312017	11	68297805	0.11	334	8	8	0.15836	0.94476	0	day2
GET1	21	39377698	-643918	SNP-342	130	6466	0.424	0.0800062	21:40105704:A:C	rs4817960	21	38733780	0.0056	498	4	4	0.119167	0.94476	0	day2
MEX3D	19	1568325	596873	SNP-310	13	917	0.424	-0.310491	19:2165197:C:G	rs12985980	19	2165198	7e-18	474	2	7	0.0102601	0.94476	0	day2
CALM3	19	46601074	130554	SNP-321	330	12187	0.424	0.0531826	19:47234885:G:A	rs160544	19	46731628	2.2e-13	484	1	1	0.0316382	0.94476	0	day2
NF2	22	29603556	-651485	SNP-349	148	5922	0.424	0.0735528	22:29348059:G:A	rs548026195	22	28952071	3.6e-24	504	5	10	0.21806	0.94476	0	day2
PBXIP1	1	154956123	732427	SNP-31	112	3018	0.424	0.0811723	1:155658341:T:C	rs678157	1	155688550	0.025	31	2	2	0.0158709	0.94476	0	day2
NACC1	19	13116862	-83988	SNP-314	50	1294	0.424	0.145516	19:13143688:C:T	rs115116299	19	13032874	2.2e-15	477	1	3	0.0240392	0.94476	0	day2
NDUFS8	11	68030617	267188	SNP-203	444	15963	0.424	-0.0274041	11:68065273:T:C	rs312017	11	68297805	0.11	334	8	8	0.15836	0.94476	0	day2
SRPK1	6	35921342	-679823	SNP-103	213	10646	0.424	-0.059839	6:35209296:C:T	rs143340508	6	35241519	8.5e-07	188	3	4	0.961651	0.94476	0	day2
TMEM138	11	61361964	467197	SNP-201	98	6161	0.424	0.108593	11:61596633:C:T	rs99780	11	61829161	3e-16	331	2	6	0.0116605	0.94476	0	day2
YWHAQ	2	9630997	418575	SNP-40	374	16214	0.424	0.023734	2:10189699:T:C	rs6432052	2	10049572	1.3e-15	49	1	1	0.10479	0.94476	0	day2
HINT2	9	35815354	-86857	SNP-165	291	10330	0.424	-0.0569471	9:35728494:G:A	rs4142495	9	35728497	1.5e-09	275	1	1	0.0213974	0.94476	0	day2
IRF9	14	24161234	208181	SNP-256	236	10903	0.428	0.0548042	14:24838621:C:T	rs1955915	14	24369415	9e-15	391	1	2	0.106539	0.94476	0	day2
PRCC	1	156750610	-246283	SNP-36	117	5582	0.428	0.0945483	1:156474119:G:A	rs1171554	1	156504327	3.7e-07	32	2	2	0.0514599	0.94476	0	day2
RPS10	6	34426069	755889	SNP-102	373	17023	0.428	0.0194084	6:35149735:G:T	rs2894400	6	35181958	2.3e-12	188	1	4	0.0126125	0.94476	0	day2
PSME2	14	24147570	187312	SNP-254	307	16939	0.428	0.0220087	14:24804088:A:T	rs3212260	14	24334882	4.6e-15	391	1	2	0.0543882	0.94476	0	day2
SSR2	1	156020951	-484775	SNP-28	470	15604	0.428	-0.0290136	1:155505967:G:A	rs12746592	1	155536176	0.11	31	2	2	0.011196	0.94476	0	day2
TRIM28	19	58544064	-91963	SNP-322	365	10094	0.428	-0.0469394	19:58963468:G:A	rs12981083	19	58452101	4.9e-08	487	1	1	0.0187622	0.94476	0	day2
XBP1	22	28800597	514954	SNP-352	232	9991	0.428	-0.0568073	22:29711540:G:A	rs149913061	22	29315551	7.8e-28	504	7	10	0.21868	0.94476	0	day2
ASCC2	22	29838304	-529411	SNP-351	100	4668	0.428	-0.108731	22:29704883:C:T	rs13055676	22	29308893	1.1e-27	504	7	10	0.220739	0.94476	0	day2
ENO2	12	6913745	-307318	SNP-219	93	4248	0.432	0.138413	12:6715593:A:G	rs1734116	12	6606427	5.2e-09	350	1	1	0.0442027	0.94476	0	day2
DAP3	1	155687960	802759	SNP-34	186	9158	0.432	-0.0713358	1:156460511:C:T	rs746527	1	156490719	4.7e-07	32	2	2	0.0470078	0.94476	0	day2
COPZ1	12	54301202	-300489	SNP-228	249	11994	0.432	0.051734	12:54394497:C:T	rs2241820	12	54000713	2e-17	359	1	4	0.31637	0.94476	0	day2
ERC1	12	990509	528870	SNP-216	255	10982	0.432	-0.0517111	12:1628545:G:C	rs9783444	12	1519379	5.1e-21	348	5	7	0.110176	0.94476	0	day2
EXOSC6	16	70251940	-975418	SNP-281	76	3609	0.432	0.118543	16:69310425:C:G	rs79639621	16	69276522	7.5e-13	434	3	5	0.0518867	0.94476	0	day2
KLHDC8B	3	49171598	879270	SNP-62	47	1393	0.432	0.169808	3:50088301:G:A	rs59802870	3	50050868	9.9e-38	106	1	2	0.0184888	0.94476	0	day2
HOXC8	12	54008985	-16777	SNP-227	80	3577	0.432	0.112292	12:54385992:C:G	rs17105765	12	53992208	2.9e-14	359	4	4	0.0214543	0.94476	0	day2
MTX1	1	155208695	479855	SNP-31	236	7317	0.432	0.0582996	1:155658341:T:C	rs678157	1	155688550	0.025	31	2	2	0.0158709	0.94476	0	day2
MYCBP	1	38873368	-877219	SNP-17	178	7223	0.432	-0.0687163	1:38461821:C:T	rs67631072	1	37996149	7.7e-25	10	1	2	0.203018	0.94476	0	day2
NFAT5	16	69565094	-99070	SNP-283	134	9819	0.432	0.0754115	16:69499927:T:G	rs3743671	16	69466024	7.6e-13	434	3	5	0.0733515	0.94476	0	day2
RPL10A	6	35468401	-226882	SNP-103	330	16914	0.432	-0.0304797	6:35209296:C:T	rs143340508	6	35241519	8.5e-07	188	3	4	0.961651	0.94476	0	day2
TAF11	6	34889192	202728	SNP-99	143	5130	0.432	0.0878499	6:35059697:A:G	rs73403887	6	35091920	9.3e-13	188	1	4	0.0179751	0.94476	0	day2
TAX1BP1	7	27739331	-540663	SNP-127	273	13677	0.432	0.0452326	7:27238287:C:T	rs73073442	7	27198668	8.1e-33	220	3	8	0.166672	0.94476	0	day2
TSC22D4	7	100479232	3619	SNP-141	91	3862	0.432	-0.114325	7:100080474:A:T	rs60844404	7	100482851	2.4e-10	232	3	4	0.0109936	0.94476	0	day2
ZNF791	19	12610918	426633	SNP-315	84	3104	0.432	0.103286	19:13148365:G:C	rs143225572	19	13037551	2.9e-15	477	1	3	0.0184234	0.94476	0	day2
ZNF625	19	12156734	876140	SNP-314	45	1006	0.432	0.170978	19:13143688:C:T	rs115116299	19	13032874	2.2e-15	477	1	3	0.0240392	0.94476	0	day2
ZBTB17	1	15976132	-17360	SNP-14	69	2355	0.432	-0.1515	1:16285267:C:G	rs848193	1	15958772	3.5e-33	6	1	3	0.0868091	0.94476	0	day2
HMGN1	21	39349647	-615867	SNP-342	287	15840	0.432	0.0321033	21:40105704:A:C	rs4817960	21	38733780	0.0056	498	4	4	0.119167	0.94476	0	day2
WDR83OS	19	12669415	382931	SNP-316	368	15521	0.432	-0.0317169	19:13163160:C:T	rs144213688	19	13052346	2.7e-15	477	1	3	0.0207028	0.94476	0	day2
ATP6V0A2	12	123712353	312277	SNP-249	49	2254	0.432	-0.174359	12:124509177:G:A	rs825452	12	124024630	7.1e-20	376	1	3	0.321248	0.94476	0	day2
DDX19A	16	70346861	-950850	SNP-282	95	4660	0.436	0.111192	16:69429914:T:C	rs79989256	16	69396011	5.7e-13	434	3	5	0.10082	0.94476	0	day2
CHKB	22	50601455	-190312	SNP-359	62	3389	0.436	0.154959	22:50849572:T:C	rs59762075	22	50411143	8.8e-17	510	1	3	0.0202263	0.94476	0	day2
FBXO21	12	117190470	-943851	SNP-244	60	4598	0.436	-0.132348	12:116684424:G:C	rs73200239	12	116246619	1.6e-15	374	1	1	0.0231761	0.94476	0	day2
JUNB	19	12791486	241388	SNP-314	411	11097	0.436	0.0367409	19:13143688:C:T	rs115116299	19	13032874	2.2e-15	477	1	3	0.0240392	0.94476	0	day2
INPP5B	1	37947053	49096	SNP-17	70	2363	0.436	0.122546	1:38461821:C:T	rs67631072	1	37996149	7.7e-25	10	1	2	0.203018	0.94476	0	day2
MAP1LC3B	16	87383953	-702844	SNP-288	387	11483	0.436	0.0431548	16:86714715:G:C	rs71390846	16	86681109	4.1e-68	438	1	5	0.999987	0.94476	0	day2
FKBP5	6	35728583	-638747	SNP-98	125	9990	0.436	-0.0845816	6:35057613:T:C	rs41270046	6	35089836	9.4e-13	188	1	4	0.0178654	0.94476	0	day2
LAMTOR4	7	100148912	291155	SNP-138	548	13882	0.436	0.0304164	7:100037690:T:C	rs111265471	7	100440067	2.2e-10	232	3	4	0.0163073	0.94476	0	day2
ENO1	1	8879190	-352686	SNP-8	297	16706	0.436	-0.0337662	1:8586563:C:A	rs2297867	1	8526504	2.7e-25	4	2	2	0.0182907	0.94476	0	day2
PDPR	16	70114332	-99044	SNP-284	39	1786	0.436	-0.173369	16:70049191:C:T	rs4985386	16	70015288	6.6e-08	434	5	5	0.12403	0.94476	0	day2
PIGT	20	45416084	529810	SNP-333	187	7772	0.436	0.0793992	20:44574533:C:T	rs11696196	20	45945894	6.1e-09	495	3	4	0.0129524	0.94476	0	day2
PMF1	1	156212993	-642124	SNP-29	103	6552	0.436	-0.0899882	1:155540660:T:G	rs1556488	1	155570869	0.1	31	2	2	0.0126068	0.94476	0	day2
RGP1	9	35749287	40654	SNP-166	25	1309	0.436	0.208715	9:35789938:G:A	rs12351422	9	35789941	4.3e-09	275	1	1	0.0537015	0.94476	0	day2
SLC12A9	7	100826820	-396256	SNP-137	56	1945	0.436	-0.145309	7:100028187:C:T	rs6975729	7	100430564	2.7e-10	232	3	4	0.0125597	0.94476	0	day2
SLC33A1	3	155854456	982323	SNP-75	88	3964	0.436	0.105935	3:156554568:C:T	rs344078	3	156836779	4e-71	117	1	5	0.231682	0.94476	0	day2
THBS3	1	155209051	479499	SNP-31	28	857	0.436	0.200674	1:155658341:T:C	rs678157	1	155688550	0.025	31	2	2	0.0158709	0.94476	0	day2
TINF2	14	24242663	92219	SNP-254	87	4373	0.436	0.102043	14:24804088:A:T	rs3212260	14	24334882	4.6e-15	391	1	2	0.0543882	0.94476	0	day2
ZSCAN32	16	3401065	569985	SNP-277	26	902	0.436	0.243278	16:4021051:T:C	rs2601782	16	3971050	1.1e-26	424	1	6	0.12233	0.94476	0	day2
CHMP4A	14	24213830	155585	SNP-256	158	7151	0.436	-0.0858876	14:24838621:C:T	rs1955915	14	24369415	9e-15	391	1	2	0.106539	0.94476	0	day2
APEH	3	49674014	448508	SNP-64	135	5539	0.44	0.0901656	3:50159955:C:G	rs62260770	3	50122522	1.3e-37	106	1	2	0.010614	0.94476	0	day2
ENSG00000243176	3	157174201	-337422	SNP-75	69	3357	0.44	0.154179	3:156554568:C:T	rs344078	3	156836779	4e-71	117	1	5	0.231682	0.94476	0	day2
FBLN1	22	45502238	467019	SNP-357	302	15360	0.44	-0.0441787	22:46365137:G:A	rs570639864	22	45969257	4e-14	509	6	5	0.99999	0.94476	0	day2
IGHMBP2	11	68903863	-606058	SNP-203	29	1201	0.44	-0.213631	11:68065273:T:C	rs312017	11	68297805	0.11	334	8	8	0.15836	0.94476	0	day2
RUNX1	21	36004667	-952973	SNP-336	221	10622	0.44	0.0781909	21:36423991:C:T	rs17227210	21	35051694	3.7e-13	497	5	9	0.0824651	0.94476	0	day2
PAM16	16	4355607	-91079	SNP-278	228	9688	0.44	-0.0662747	16:4314529:C:A	rs2283479	16	4264528	2.2e-10	424	3	6	0.0157068	0.94476	0	day2
ELMOD3	2	85354394	-89770	SNP-50	51	2499	0.44	0.158887	2:85491747:T:C	rs883650	2	85264624	9.3e-12	66	1	1	0.194908	0.94476	0	day2
SMG5	1	156282825	221502	SNP-36	58	2566	0.44	0.136389	1:156474119:G:A	rs1171554	1	156504327	3.7e-07	32	2	2	0.0514599	0.94476	0	day2
TRIM4	7	99919531	511033	SNP-137	122	3707	0.44	0.0976208	7:100028187:C:T	rs6975729	7	100430564	2.7e-10	232	3	4	0.0125597	0.94476	0	day2
SPEN	1	15836095	14419	SNP-12	168	6720	0.44	-0.0786247	1:16177009:G:A	rs2062592	1	15850514	5.5e-33	6	1	3	0.0618344	0.94476	0	day2
SPRYD7	13	49936490	193967	SNP-252	221	6334	0.44	0.0600247	13:50704593:C:A	rs2812204	13	50130457	3.4e-18	384	2	3	0.0138285	0.94476	0	day2
VAMP3	1	7771296	614004	SNP-1	267	9632	0.44	-0.0566967	1:8445360:C:T	rs3765971	1	8385300	5e-53	4	1	2	0.140644	0.94476	0	day2
ZBTB17	1	15976132	-127236	SNP-11	61	2363	0.44	-0.150682	1:16175391:A:C	rs61782190	1	15848896	6.4e-33	6	1	3	0.0554858	0.94476	0	day2
CASP9	1	15526534	322362	SNP-11	28	855	0.44	0.228462	1:16175391:A:C	rs61782190	1	15848896	6.4e-33	6	1	3	0.0554858	0.94476	0	day2
CHASERR	15	92819540	253678	SNP-274	211	7634	0.444	-0.0662559	15:93616447:G:A	rs148912324	15	93073218	7.7e-08	421	2	3	0.0339812	0.94476	0	day2
CHEK2	22	28742422	-931451	SNP-348	106	5717	0.444	0.0493696	22:28206959:C:T	rs13057169	22	27810971	1e-09	504	2	10	0.0271426	0.94476	0	day2
DBNDD2	20	45406057	512480	SNP-332	41	2558	0.444	0.172728	20:44547176:T:C	rs3848714	20	45918537	3.5e-09	495	3	4	0.0253938	0.94476	0	day2
CREB3	9	35732598	-4101	SNP-165	184	6677	0.444	-0.0653196	9:35728494:G:A	rs4142495	9	35728497	1.5e-09	275	1	1	0.0213974	0.94476	0	day2
L3MBTL2	22	41205282	176597	SNP-355	46	2389	0.444	-0.169225	22:41777883:G:A	rs2234058	22	41381879	5.5e-09	508	2	2	0.0194845	0.94476	0	day2
L3MBTL3	6	130013699	-374538	SNP-111	46	1796	0.444	0.138686	6:129960306:G:A	rs13217571	6	129639161	8.5e-08	203	3	5	0.0254212	0.94476	0	day2
NEFH	22	29480218	-171325	SNP-351	38	1612	0.444	0.312627	22:29704883:C:T	rs13055676	22	29308893	1.1e-27	504	7	10	0.220739	0.94476	0	day2
NEFH	22	29480218	-164667	SNP-352	30	1620	0.444	-0.169715	22:29711540:G:A	rs149913061	22	29315551	7.8e-28	504	7	10	0.21868	0.94476	0	day2
RRAGC	1	38859772	-863623	SNP-17	157	6280	0.444	-0.0727293	1:38461821:C:T	rs67631072	1	37996149	7.7e-25	10	1	2	0.203018	0.94476	0	day2
EEF2KMT	16	5097795	-833267	SNP-278	51	1810	0.444	0.130835	16:4314529:C:A	rs2283479	16	4264528	2.2e-10	424	3	6	0.0157068	0.94476	0	day2
PMVK	1	154936719	634150	SNP-29	91	6200	0.444	-0.101554	1:155540660:T:G	rs1556488	1	155570869	0.1	31	2	2	0.0126068	0.94476	0	day2
SLC38A6	14	60981114	-415442	SNP-260	101	3934	0.444	-0.104455	14:61032390:G:A	rs11158289	14	60565672	1.1e-16	395	3	2	0.0103131	0.94476	0	day2
BRWD1	21	39321559	-587779	SNP-342	128	6228	0.444	0.0958636	21:40105704:A:C	rs4817960	21	38733780	0.0056	498	4	4	0.119167	0.94476	0	day2
ZP1	11	60867542	961619	SNP-201	28	2019	0.444	-0.227233	11:61596633:C:T	rs99780	11	61829161	3e-16	331	2	6	0.0116605	0.94476	0	day2
AAGAB	15	67255195	-413143	SNP-265	94	5845	0.448	0.095883	15:67134390:C:T	rs76790109	15	66842052	8.3e-10	414	3	7	0.0805913	0.94476	0	day2
DHRS4L2	14	23969874	365008	SNP-254	39	1852	0.448	0.148568	14:24804088:A:T	rs3212260	14	24334882	4.6e-15	391	1	2	0.0543882	0.94476	0	day2
ENTREP3	1	155255483	280693	SNP-28	72	2166	0.448	0.0978834	1:155505967:G:A	rs12746592	1	155536176	0.11	31	2	2	0.011196	0.94476	0	day2
GLMP	1	156295689	173519	SNP-32	156	7601	0.448	0.0770677	1:156439000:T:C	rs1109751	1	156469208	9.1e-08	32	2	2	0.184309	0.94476	0	day2
GLYR1	16	4847288	-582760	SNP-278	160	5627	0.448	0.0717386	16:4314529:C:A	rs2283479	16	4264528	2.2e-10	424	3	6	0.0157068	0.94476	0	day2
GON4L	1	155859400	-288531	SNP-29	96	5767	0.448	-0.0921279	1:155540660:T:G	rs1556488	1	155570869	0.1	31	2	2	0.0126068	0.94476	0	day2
GON4L	1	155859400	-170850	SNP-31	187	5676	0.448	-0.0725961	1:155658341:T:C	rs678157	1	155688550	0.025	31	2	2	0.0158709	0.94476	0	day2
KIFAP3	1	170085208	625796	SNP-37	65	4933	0.448	0.111572	1:170680145:A:T	rs10800531	1	170711004	2e-45	35	1	2	0.999999	0.94476	0	day2
PAM16	16	4355607	-81625	SNP-279	251	9665	0.448	0.0527709	16:4323983:A:G	rs3747571	16	4273982	3.4e-11	424	3	6	0.0151094	0.94476	0	day2
EED	11	86201212	778651	SNP-204	108	6420	0.448	-0.0927448	11:86690905:A:G	rs78447244	11	86979863	2.1e-07	336	3	7	1	0.94476	0	day2
EIF5B	2	99337371	88016	SNP-51	250	9995	0.448	0.0498658	2:100041849:G:A	rs3792150	2	99425387	1.3e-08	67	1	2	0.0258278	0.94476	0	day2
RNF181	2	85595725	-331101	SNP-50	215	12219	0.448	-0.0539448	2:85491747:T:C	rs883650	2	85264624	9.3e-12	66	1	1	0.194908	0.94476	0	day2
SEMA3B	3	50267558	-139428	SNP-66	175	5612	0.448	-0.0794194	3:50165563:G:C	rs62260771	3	50128130	1.2e-37	106	1	2	0.0176036	0.94476	0	day2
SLC12A9	7	100826820	-353685	SNP-140	44	1957	0.448	-0.164251	7:100070758:T:C	rs4472444	7	100473135	1.8e-10	232	3	4	0.0146364	0.94476	0	day2
BRPF3	6	36196744	-796187	SNP-105	41	1766	0.448	-0.147822	6:35368334:T:C	rs7755021	6	35400557	7.4e-08	188	4	4	0.115084	0.94476	0	day2
CBFA2T2	20	33490075	847744	SNP-327	134	4255	0.448	-0.0821541	20:32925625:C:G	rs1205338	20	34337819	2.5e-21	492	3	4	0.0123977	0.94476	0	day2
CCDC15	11	124954121	227137	SNP-208	73	3725	0.448	-0.114465	11:125051154:C:T	rs12224215	11	125181258	2.1e-16	345	1	3	0.0244873	0.94476	0	day2
COG8	16	69339583	675705	SNP-284	56	2005	0.448	0.133509	16:70049191:C:T	rs4985386	16	70015288	6.6e-08	434	5	5	0.12403	0.94476	0	day2
DLX5	7	97024950	-50319	SNP-135	32	1290	0.452	0.20937	7:96603943:T:A	rs17657291	7	96974631	1.2e-23	231	3	9	0.0783143	0.94476	0	day2
APEH	3	49674014	393426	SNP-63	202	5472	0.452	-0.0666745	3:50104873:C:G	rs11916999	3	50067440	9.9e-38	106	1	2	0.0185041	0.94476	0	day2
CYCS	7	25125260	710111	SNP-123	325	13748	0.452	-0.0464155	7:25874991:A:C	rs10260677	7	25835371	1.6e-09	219	2	3	0.0544714	0.94476	0	day2
FBXO31	16	87392142	-711033	SNP-288	55	1391	0.452	0.12472	16:86714715:G:C	rs71390846	16	86681109	4.1e-68	438	1	5	0.999987	0.94476	0	day2
HPCAL1	2	10302889	-254367	SNP-39	95	4797	0.452	-0.108065	2:10188649:A:T	rs11687357	2	10048522	1.9e-15	49	1	1	0.0787175	0.94476	0	day2
CALCOCO1	12	53727745	272968	SNP-228	125	5413	0.452	0.0802742	12:54394497:C:T	rs2241820	12	54000713	2e-17	359	1	4	0.31637	0.94476	0	day2
MIER1	1	66924895	-349703	SNP-25	228	10495	0.452	-0.0627696	1:67040875:A:G	rs1373909	1	66575192	4.6e-07	16	2	2	0.053975	0.94476	0	day2
NF2	22	29603556	-334668	SNP-350	153	5917	0.452	0.0782325	22:29664877:A:C	rs34091309	22	29268888	4.7e-27	504	7	10	0.22352	0.94476	0	day2
RPS6KB2	11	67428460	869345	SNP-203	90	3440	0.452	-0.0803093	11:68065273:T:C	rs312017	11	68297805	0.11	334	8	8	0.15836	0.94476	0	day2
SDHAF3	7	97117698	-99826	SNP-136	109	5180	0.452	-0.0937436	7:96647184:T:C	rs1724298	7	97017872	1.7e-30	231	2	9	1	0.94476	0	day2
SNRNP35	12	123458088	511600	SNP-247	93	3567	0.452	0.0988209	12:124454235:T:C	rs1882491	12	123969688	1.6e-12	376	2	3	0.0126704	0.94476	0	day2
BLTP3A	6	34792083	289636	SNP-97	28	1410	0.452	-0.189777	6:35049496:C:T	rs820102	6	35081719	2e-13	188	1	4	0.0791863	0.94476	0	day2
UBA7	3	49813953	253487	SNP-63	82	2401	0.452	-0.104753	3:50104873:C:G	rs11916999	3	50067440	9.9e-38	106	1	2	0.0185041	0.94476	0	day2
UQCRHL	1	15809348	41166	SNP-12	131	5507	0.452	-0.0688506	1:16177009:G:A	rs2062592	1	15850514	5.5e-33	6	1	3	0.0618344	0.94476	0	day2
VPS4A	16	69311350	154674	SNP-283	76	5236	0.452	0.112061	16:69499927:T:G	rs3743671	16	69466024	7.6e-13	434	3	5	0.0733515	0.94476	0	day2
CC2D1A	19	13906201	-844562	SNP-318	39	1658	0.452	-0.1776	19:13172453:C:T	rs117295219	19	13061639	1.7e-15	477	1	3	0.029535	0.94476	0	day2
GPATCH4	1	156601496	-132288	SNP-32	109	5266	0.456	0.0954558	1:156439000:T:C	rs1109751	1	156469208	9.1e-08	32	2	2	0.184309	0.94476	0	day2
GJA1	6	121435595	391821	SNP-108	217	6475	0.456	0.0570728	6:122148562:A:G	rs763076	6	121827416	1.2e-15	201	1	2	0.0306599	0.94476	0	day2
GNAI2	3	50226292	-98162	SNP-66	464	15468	0.456	-0.0267385	3:50165563:G:C	rs62260771	3	50128130	1.2e-37	106	1	2	0.0176036	0.94476	0	day2
GON4L	1	155859400	622072	SNP-33	196	5667	0.456	0.0672685	1:156451264:C:T	rs1171557	1	156481472	1.9e-06	32	2	2	0.0267281	0.94476	0	day2
LMNA	1	156082573	-433734	SNP-30	365	16173	0.456	0.0351705	1:155618630:G:A	rs2048431	1	155648839	0.066	31	2	2	0.0206006	0.94476	0	day2
MEPCE	7	100428322	17228	SNP-139	34	1047	0.456	-0.18081	7:100043173:A:G	rs112317829	7	100445550	1.8e-10	232	3	4	0.0198544	0.94476	0	day2
CACNA1C	12	1970772	-451393	SNP-216	45	1922	0.456	-0.130339	12:1628545:G:C	rs9783444	12	1519379	5.1e-21	348	5	7	0.110176	0.94476	0	day2
NHLRC2	10	113854661	-890563	SNP-189	100	3746	0.456	0.0934108	10:114723857:A:G	rs2296782	10	112964098	9.6e-40	312	1	5	0.787872	0.94476	0	day2
RPL31	2	101002229	-759069	SNP-53	340	16810	0.456	0.0197649	2:100859622:A:G	rs6739695	2	100243160	2.4e-09	67	2	2	0.0425045	0.94476	0	day2
SELENOO	22	50201011	238278	SNP-360	79	2572	0.456	-0.117817	22:50877718:G:A	rs5770908	22	50439289	3e-18	510	1	3	0.238507	0.94476	0	day2
SMARCD3	7	151277896	-34115	SNP-150	46	2047	0.456	-0.165187	7:150940867:G:A	rs219229	7	151243781	2.7e-11	241	2	3	0.0441436	0.94476	0	day2
SLC25A13	7	96322147	640209	SNP-134	194	6320	0.456	0.0707086	7:96591668:A:G	rs73232633	7	96962356	6e-08	231	8	9	0.215025	0.94476	0	day2
SLC9A1	1	27166981	-473460	SNP-16	60	2618	0.456	-0.1474	1:27020012:C:T	rs4466675	1	26693521	5.9e-23	9	1	5	0.409235	0.94476	0	day2
BGLAP	1	156242184	248535	SNP-34	17	866	0.456	-0.287379	1:156460511:C:T	rs746527	1	156490719	4.7e-07	32	2	2	0.0470078	0.94476	0	day2
UQCRHL	1	15809348	114823	SNP-13	135	5503	0.456	0.0834214	1:16250666:A:G	rs848203	1	15924171	4.5e-33	6	1	3	0.0753138	0.94476	0	day2
ZNF775	7	150368790	878248	SNP-151	23	1065	0.456	-0.248601	7:150944124:G:T	rs219233	7	151247038	1.7e-11	241	2	3	0.0740874	0.94476	0	day2
DNASE1	16	3611728	359322	SNP-277	50	2247	0.46	-0.157915	16:4021051:T:C	rs2601782	16	3971050	1.1e-26	424	1	6	0.12233	0.94476	0	day2
ENSG00000288044	14	24271201	63681	SNP-254	46	2148	0.46	0.12491	14:24804088:A:T	rs3212260	14	24334882	4.6e-15	391	1	2	0.0543882	0.94476	0	day2
FANCE	6	35452338	-124959	SNP-104	26	1400	0.46	-0.182971	6:35295156:T:G	rs73411720	6	35327379	2.4e-12	188	1	4	0.0109955	0.94476	0	day2
IQCH	15	67254786	-120522	SNP-273	31	1056	0.46	-0.177901	15:67426602:G:A	rs34783441	15	67134264	5.5e-43	414	1	7	0.129075	0.94476	0	day2
MAP3K5	6	136793097	-797376	SNP-119	135	6344	0.46	-0.0855169	6:136316859:G:A	rs4612181	6	135995721	0.56	205	4	3	0.0104426	0.94476	0	day2
GNAI2	3	50226292	-158852	SNP-63	559	15373	0.46	0.0229385	3:50104873:C:G	rs11916999	3	50067440	9.9e-38	106	1	2	0.0185041	0.94476	0	day2
GNAI2	3	50226292	-103770	SNP-64	360	15572	0.46	0.0306233	3:50159955:C:G	rs62260770	3	50122522	1.3e-37	106	1	2	0.010614	0.94476	0	day2
LONP1	19	5720572	367422	SNP-313	69	3217	0.46	0.117894	19:6088005:T:G	rs78148525	19	6087994	1e-08	475	1	1	0.0147424	0.94476	0	day2
HOTAIRM1	7	27095647	103021	SNP-127	50	2442	0.46	0.171158	7:27238287:C:T	rs73073442	7	27198668	8.1e-33	220	3	8	0.166672	0.94476	0	day2
MRPL24	1	156741590	-250871	SNP-34	201	10135	0.46	-0.0542751	1:156460511:C:T	rs746527	1	156490719	4.7e-07	32	2	2	0.0470078	0.94476	0	day2
PPP1R35	7	100436497	3570	SNP-138	200	4698	0.46	0.0664095	7:100037690:T:C	rs111265471	7	100440067	2.2e-10	232	3	4	0.0163073	0.94476	0	day2
NQO1	16	69726668	-330657	SNP-282	258	15032	0.46	-0.064989	16:69429914:T:C	rs79989256	16	69396011	5.7e-13	434	3	5	0.10082	0.94476	0	day2
NUFIP1	13	44989471	-715269	SNP-250	111	4535	0.46	-0.113137	13:44848338:A:G	rs7981875	13	44274202	8.7e-17	383	1	1	0.528112	0.94476	0	day2
NACC1	19	13116862	-59038	SNP-317	25	1319	0.46	0.308192	19:13168638:C:G	rs141821279	19	13057824	2.5e-15	477	1	3	0.0213894	0.94476	0	day2
UQCRHL	1	15809348	149424	SNP-14	165	5473	0.46	-0.0613893	1:16285267:C:G	rs848193	1	15958772	3.5e-33	6	1	3	0.0868091	0.94476	0	day2
CLK2	1	155278491	370348	SNP-30	60	2843	0.46	-0.13489	1:155618630:G:A	rs2048431	1	155648839	0.066	31	2	2	0.0206006	0.94476	0	day2
CNTROB	17	7932101	-344242	SNP-289	20	854	0.46	0.206473	17:7491177:G:T	rs4227	17	7587859	5.9e-07	443	5	6	0.0253318	0.94476	0	day2
CHCHD7	8	56211686	-2030	SNP-154	120	5371	0.464	-0.10579	8:57122215:T:C	rs72656010	8	56209656	2.6e-12	250	1	1	0.9287	0.94476	0	day2
EP300	22	41092592	308951	SNP-356	125	3998	0.464	0.0758212	22:41797547:C:T	rs132901	22	41401543	1.3e-08	508	2	2	0.0213707	0.94476	0	day2
ERRFI1	1	8026309	382968	SNP-3	258	6921	0.464	0.0736544	1:8469337:A:G	rs301789	1	8409277	6.6e-52	4	1	2	0.0220381	0.94476	0	day2
EWSR1	22	29268009	144165	SNP-353	230	11883	0.464	-0.049935	22:29808163:C:T	rs13056435	22	29412174	8e-28	504	7	10	0.061138	0.94476	0	day2
IP6K1	3	49786542	337593	SNP-65	70	3444	0.464	-0.0993127	3:50161568:C:A	rs11928995	3	50124135	1.1e-37	106	1	2	0.0176151	0.94476	0	day2
FKBP5	6	35728583	-646864	SNP-97	212	9903	0.464	0.0699139	6:35049496:C:T	rs820102	6	35081719	2e-13	188	1	4	0.0791863	0.94476	0	day2
FOXC2	16	86566829	114280	SNP-288	278	8228	0.464	-0.0664098	16:86714715:G:C	rs71390846	16	86681109	4.1e-68	438	1	5	0.999987	0.94476	0	day2
METRN	16	715118	-363053	SNP-276	96	5338	0.464	0.0889696	16:402065:A:G	rs75048186	16	352065	0.0037	423	8	8	0.807761	0.94476	0	day2
LINC00840	10	43778946	79477	SNP-180	18	875	0.464	-0.27997	10:44353871:C:A	rs881714	10	43858423	3.4e-13	297	1	2	0.0390099	0.94476	0	day2
LINC00886	3	156817062	19717	SNP-75	49	2671	0.464	-0.171984	3:156554568:C:T	rs344078	3	156836779	4e-71	117	1	5	0.231682	0.94476	0	day2
SCAMP3	1	155262430	308439	SNP-29	161	9728	0.464	0.0744629	1:155540660:T:G	rs1556488	1	155570869	0.1	31	2	2	0.0126068	0.94476	0	day2
EIF2A	3	150546678	-197925	SNP-73	212	8919	0.464	0.0559814	3:150066540:T:A	rs62271373	3	150348753	4e-13	115	1	1	0.981001	0.94476	0	day2
SLX4	16	3611606	652922	SNP-278	35	1152	0.464	0.169951	16:4314529:C:A	rs2283479	16	4264528	2.2e-10	424	3	6	0.0157068	0.94476	0	day2
BGLAP	1	156242184	262143	SNP-36	15	868	0.464	-0.358728	1:156474119:G:A	rs1171554	1	156504327	3.7e-07	32	2	2	0.0514599	0.94476	0	day2
ZNRF3	22	28883572	528602	SNP-353	38	1779	0.464	0.173586	22:29808163:C:T	rs13056435	22	29412174	8e-28	504	7	10	0.061138	0.94476	0	day2
ANKS1A	6	34889255	511302	SNP-105	77	3454	0.468	-0.108974	6:35368334:T:C	rs7755021	6	35400557	7.4e-08	188	4	4	0.115084	0.94476	0	day2
CCT3	1	156367873	113599	SNP-33	451	14671	0.468	-0.0313747	1:156451264:C:T	rs1171557	1	156481472	1.9e-06	32	2	2	0.0267281	0.94476	0	day2
CDKN3	14	54396849	-777104	SNP-257	227	9277	0.468	0.0570849	14:54086463:A:G	rs17706401	14	53619745	5.7e-11	394	6	8	0.0240273	0.94476	0	day2
IFRD2	3	50292918	-242050	SNP-62	128	4721	0.468	-0.078361	3:50088301:G:A	rs59802870	3	50050868	9.9e-38	106	1	2	0.0184888	0.94476	0	day2
MAP2K1	15	66386837	684108	SNP-267	116	5911	0.468	-0.0879278	15:67363283:T:G	rs10518705	15	67070945	1.6e-14	414	2	7	0.0790391	0.94476	0	day2
GET3	19	12737139	295735	SNP-314	382	10667	0.468	-0.0369908	19:13143688:C:T	rs115116299	19	13032874	2.2e-15	477	1	3	0.0240392	0.94476	0	day2
HYAL3	3	50299405	-248537	SNP-62	53	1879	0.468	0.143105	3:50088301:G:A	rs59802870	3	50050868	9.9e-38	106	1	2	0.0184888	0.94476	0	day2
RPS10	6	34426069	655650	SNP-97	345	17051	0.468	-0.018789	6:35049496:C:T	rs820102	6	35081719	2e-13	188	1	4	0.0791863	0.94476	0	day2
PITPNB	22	27920134	-109163	SNP-348	166	9442	0.468	0.0615798	22:28206959:C:T	rs13057169	22	27810971	1e-09	504	2	10	0.0271426	0.94476	0	day2
RIBC2	22	45413693	555564	SNP-357	69	2933	0.468	0.119063	22:46365137:G:A	rs570639864	22	45969257	4e-14	509	6	5	0.99999	0.94476	0	day2
RIT1	1	155911404	-375228	SNP-28	130	3993	0.468	0.0904216	1:155505967:G:A	rs12746592	1	155536176	0.11	31	2	2	0.011196	0.94476	0	day2
SDC4	20	45348424	665770	SNP-334	169	10231	0.468	0.0616858	20:44642833:A:C	rs13969	20	46014194	5.4e-09	495	3	4	0.0103631	0.94476	0	day2
TRMT1	19	13117567	-55928	SNP-318	66	2854	0.468	-0.134026	19:13172453:C:T	rs117295219	19	13061639	1.7e-15	477	1	3	0.029535	0.94476	0	day2
ZNRF3	22	28883572	385316	SNP-350	36	1781	0.468	-0.159514	22:29664877:A:C	rs34091309	22	29268888	4.7e-27	504	7	10	0.22352	0.94476	0	day2
ZNF274	19	58183029	269072	SNP-322	77	1857	0.468	0.0993198	19:58963468:G:A	rs12981083	19	58452101	4.9e-08	487	1	1	0.0187622	0.94476	0	day2
YY1AP1	1	155689000	815327	SNP-36	73	3404	0.468	0.112078	1:156474119:G:A	rs1171554	1	156504327	3.7e-07	32	2	2	0.0514599	0.94476	0	day2
ZC3HAV1L	7	139036042	789783	SNP-148	30	1161	0.468	0.183155	7:139525624:G:T	rs1019178	7	139825825	6.3e-08	239	3	3	0.0267513	0.94476	0	day2
WDR83	19	12666802	427219	SNP-319	36	2095	0.468	-0.180812	19:13204835:A:G	rs151187830	19	13094021	2.5e-16	477	1	3	0.121586	0.94476	0	day2
ATP1B3	3	141876124	-454600	SNP-72	225	12322	0.468	0.0377273	3:141140366:A:T	rs6763927	3	141421524	6.1e-23	114	1	3	0.115999	0.94476	0	day2
AGFG2	7	100539203	-108639	SNP-137	59	1916	0.472	0.141054	7:100028187:C:T	rs6975729	7	100430564	2.7e-10	232	3	4	0.0125597	0.94476	0	day2
DPM3	1	155140595	430274	SNP-29	103	6985	0.472	-0.0782308	1:155540660:T:G	rs1556488	1	155570869	0.1	31	2	2	0.0126068	0.94476	0	day2
ENSG00000262879	17	47100323	950437	SNP-295	101	3676	0.472	0.078114	17:46128122:A:G	rs8067470	17	48050760	8.4e-18	452	1	1	0.0297097	0.94476	0	day2
ITPR2	12	26833194	-837275	SNP-223	131	10077	0.472	0.03039	12:26148852:T:C	rs7969486	12	25995919	2.5e-10	355	3	3	0.065373	0.94476	0	day2
FKBP5	6	35728583	-487064	SNP-103	213	9902	0.472	0.0624222	6:35209296:C:T	rs143340508	6	35241519	8.5e-07	188	3	4	0.961651	0.94476	0	day2
HOXA10-AS	7	27168619	494518	SNP-128	32	1300	0.472	-0.163753	7:27702756:G:A	rs6969207	7	27663137	2.1e-32	220	9	8	0.0317861	0.94476	0	day2
MTA3	2	42494569	453188	SNP-44	159	6429	0.472	0.0632769	2:43174897:A:G	rs56105995	2	42947757	2.9e-07	57	3	3	0.012552	0.94476	0	day2
PCK2	14	24094053	272241	SNP-255	63	1928	0.472	0.138819	14:24835500:T:C	rs36226649	14	24366294	2.1e-14	391	2	2	0.996318	0.94476	0	day2
RNASEH2A	19	12806584	255055	SNP-318	240	10174	0.472	0.0561408	19:13172453:C:T	rs117295219	19	13061639	1.7e-15	477	1	3	0.029535	0.94476	0	day2
SEMA3B	3	50267558	-143423	SNP-65	134	5653	0.472	0.101444	3:50161568:C:A	rs11928995	3	50124135	1.1e-37	106	1	2	0.0176151	0.94476	0	day2
STX10	19	13150383	-98037	SNP-316	160	6339	0.472	0.0698082	19:13163160:C:T	rs144213688	19	13052346	2.7e-15	477	1	3	0.0207028	0.94476	0	day2
STX10	19	13150383	-92559	SNP-317	102	6397	0.472	0.0837763	19:13168638:C:G	rs141821279	19	13057824	2.5e-15	477	1	3	0.0213894	0.94476	0	day2
BORCS5	12	12357078	380614	SNP-222	60	2199	0.472	0.128875	12:12890626:C:A	rs11055034	12	12737692	2e-11	351	4	6	0.0817028	0.94476	0	day2
ZNRF3	22	28883572	68499	SNP-349	49	1768	0.472	0.13446	22:29348059:G:A	rs548026195	22	28952071	3.6e-24	504	5	10	0.21806	0.94476	0	day2
ZBTB38	3	141324213	90395	SNP-71	343	14046	0.472	-0.0384317	3:141133450:G:A	rs1991431	3	141414608	3.7e-23	114	1	3	0.17036	0.94476	0	day2
ATP6V0A2	12	123712353	257335	SNP-247	64	2239	0.472	0.107598	12:124454235:T:C	rs1882491	12	123969688	1.6e-12	376	2	3	0.0126704	0.94476	0	day2
CHMP4B	20	33811348	526471	SNP-327	207	6166	0.472	-0.0607178	20:32925625:C:G	rs1205338	20	34337819	2.5e-21	492	3	4	0.0123977	0.94476	0	day2
ALG12	22	49918438	492705	SNP-359	42	2775	0.476	-0.146163	22:50849572:T:C	rs59762075	22	50411143	8.8e-17	510	1	3	0.0202263	0.94476	0	day2
ANTKMT	16	720581	-368516	SNP-276	64	4009	0.476	-0.133744	16:402065:A:G	rs75048186	16	352065	0.0037	423	8	8	0.807761	0.94476	0	day2
DDI2	1	15617458	231438	SNP-11	56	1768	0.476	0.117016	1:16175391:A:C	rs61782190	1	15848896	6.4e-33	6	1	3	0.0554858	0.94476	0	day2
ENSG00000287839	1	155637604	843868	SNP-33	32	965	0.476	0.160093	1:156451264:C:T	rs1171557	1	156481472	1.9e-06	32	2	2	0.0267281	0.94476	0	day2
MAP1LC3B2	12	116548105	-376555	SNP-243	32	1194	0.476	0.155954	12:116609355:T:G	rs55643039	12	116171550	1.2e-15	374	1	1	0.0309409	0.94476	0	day2
GADD45GIP1	19	12957223	100601	SNP-317	225	14436	0.476	0.0458587	19:13168638:C:G	rs141821279	19	13057824	2.5e-15	477	1	3	0.0213894	0.94476	0	day2
GAL3ST4	7	100168617	304518	SNP-140	74	2592	0.476	0.11241	7:100070758:T:C	rs4472444	7	100473135	1.8e-10	232	3	4	0.0146364	0.94476	0	day2
HYAL2	3	50322782	-271914	SNP-62	39	1607	0.476	-0.346781	3:50088301:G:A	rs59802870	3	50050868	9.9e-38	106	1	2	0.0184888	0.94476	0	day2
P3H3	12	6828407	-273609	SNP-218	62	4145	0.476	-0.121728	12:6663964:G:C	rs7298463	12	6554798	3.6e-09	350	1	1	0.0491781	0.94476	0	day2
NDUFA6	22	42090884	-689341	SNP-356	422	14909	0.476	-0.0321671	22:41797547:C:T	rs132901	22	41401543	1.3e-08	508	2	2	0.0213707	0.94476	0	day2
PEX7	6	136822564	-914934	SNP-117	34	1406	0.476	0.183414	6:136228768:T:G	rs12189966	6	135907630	4e-25	205	2	3	0.147637	0.94476	0	day2
PIAS1	15	68054309	-923341	SNP-272	197	8164	0.476	-0.0614023	15:67423306:C:T	rs6494633	15	67130968	2.6e-43	414	1	7	0.225231	0.94476	0	day2
SLC1A5	19	46788594	-56966	SNP-321	204	7466	0.476	0.0603622	19:47234885:G:A	rs160544	19	46731628	2.2e-13	484	1	1	0.0316382	0.94476	0	day2
TMEM160	19	47048624	-316996	SNP-321	283	10567	0.476	0.043745	19:47234885:G:A	rs160544	19	46731628	2.2e-13	484	1	1	0.0316382	0.94476	0	day2
ZWILCH	15	66504959	623383	SNP-271	170	6286	0.476	-0.0707451	15:67420680:A:G	rs1545161	15	67128342	2e-43	414	1	7	0.399695	0.94476	0	day2
YY1AP1	1	155689000	810572	SNP-35	89	3388	0.476	0.0950218	1:156469364:G:A	rs3790461	1	156499572	4.2e-07	32	2	2	0.0492303	0.94476	0	day2
ATF7	12	53626410	387247	SNP-230	153	5071	0.476	-0.0866975	12:54407441:G:A	rs11170786	12	54013657	2.6e-16	359	1	4	0.0379596	0.94476	0	day2
AP4M1	7	100101549	344001	SNP-139	97	2743	0.48	-0.104395	7:100043173:A:G	rs112317829	7	100445550	1.8e-10	232	3	4	0.0198544	0.94476	0	day2
DNAJC16	1	15526813	431959	SNP-14	94	2766	0.48	0.098337	1:16285267:C:G	rs848193	1	15958772	3.5e-33	6	1	3	0.0868091	0.94476	0	day2
CCT3	1	156367873	101335	SNP-32	279	14843	0.48	-0.0392601	1:156439000:T:C	rs1109751	1	156469208	9.1e-08	32	2	2	0.184309	0.94476	0	day2
CROCC	1	16740273	-816102	SNP-13	64	2358	0.48	0.110815	1:16250666:A:G	rs848203	1	15924171	4.5e-33	6	1	3	0.0753138	0.94476	0	day2
KCND2	7	120273175	835546	SNP-144	21	925	0.48	0.165959	7:120748775:C:T	rs798940	7	121108721	2.9e-83	235	7	9	0.0308126	0.94476	0	day2
HSF2	6	122399551	-572135	SNP-108	125	3096	0.48	0.0926317	6:122148562:A:G	rs763076	6	121827416	1.2e-15	201	1	2	0.0306599	0.94476	0	day2
MRPL54	19	3762682	-386638	SNP-311	176	7806	0.48	-0.065731	19:3376042:C:T	rs76287541	19	3376044	8.5e-14	474	3	7	0.999989	0.94476	0	day2
MSRB3-AS1	12	65642372	286689	SNP-236	25	843	0.48	-0.209344	12:66322841:G:A	rs12812630	12	65929061	3.5e-22	363	2	8	0.0166691	0.94476	0	day2
NAA38	17	7885238	-297379	SNP-289	227	13086	0.48	-0.0511094	17:7491177:G:T	rs4227	17	7587859	5.9e-07	443	5	6	0.0253318	0.94476	0	day2
NAA60	16	3443649	820879	SNP-278	72	2972	0.48	-0.108757	16:4314529:C:A	rs2283479	16	4264528	2.2e-10	424	3	6	0.0157068	0.94476	0	day2
NES	1	156677407	-173080	SNP-36	67	2669	0.48	0.118831	1:156474119:G:A	rs1171554	1	156504327	3.7e-07	32	2	2	0.0514599	0.94476	0	day2
PDCL3	2	100562993	-317096	SNP-54	135	6079	0.48	0.0799313	2:100862359:A:G	rs2309811	2	100245897	2.3e-09	67	2	2	0.0437985	0.94476	0	day2
ENO1	1	8879190	-470972	SNP-2	329	16674	0.48	-0.0266494	1:8468278:A:G	rs301792	1	8408218	5.4e-52	4	1	2	0.025462	0.94476	0	day2
PER3	1	7784291	742213	SNP-8	40	1946	0.48	-0.181244	1:8586563:C:A	rs2297867	1	8526504	2.7e-25	4	2	2	0.0182907	0.94476	0	day2
RASA2	3	141487027	-80683	SNP-70	125	5222	0.48	0.0801887	3:141125186:A:G	rs1344674	3	141406344	5.2e-23	114	1	3	0.143936	0.94476	0	day2
BCLAF1	6	136289851	-294130	SNP-119	232	11953	0.48	0.042741	6:136316859:G:A	rs4612181	6	135995721	0.56	205	4	3	0.0104426	0.94476	0	day2
SORL1	11	121452314	477949	SNP-205	37	1189	0.48	0.158161	11:121800971:G:A	rs1622638	11	121930263	3.6e-16	344	1	5	0.744515	0.94476	0	day2
THADA	2	43596038	-627494	SNP-47	116	5098	0.48	-0.116763	2:43195684:C:T	rs12479044	2	42968544	2.5e-08	57	3	3	0.0512479	0.94476	0	day2
DYNC2LI1	2	43774039	-805495	SNP-47	44	1689	0.484	0.146286	2:43195684:C:T	rs12479044	2	42968544	2.5e-08	57	3	3	0.0512479	0.94476	0	day2
DHRS4	14	23953734	415681	SNP-256	167	7705	0.484	0.0701627	14:24838621:C:T	rs1955915	14	24369415	9e-15	391	1	2	0.106539	0.94476	0	day2
CROCCP3	1	16499257	-540485	SNP-14	71	2126	0.484	0.117748	1:16285267:C:G	rs848193	1	15958772	3.5e-33	6	1	3	0.0868091	0.94476	0	day2
GSTCD	4	105708778	-517259	SNP-78	71	3691	0.484	0.120316	4:106112676:T:G	rs72665928	4	105191519	6.9e-17	140	2	2	0.0599419	0.94476	0	day2
ENSG00000290928	17	30709299	850038	SNP-290	177	5981	0.484	0.0709007	17:29886356:C:G	rs112797972	17	31559337	4.9e-22	448	2	3	0.0236493	0.94476	0	day2
ERVK3-1	19	58305374	146727	SNP-322	217	5687	0.484	0.0588653	19:58963468:G:A	rs12981083	19	58452101	4.9e-08	487	1	1	0.0187622	0.94476	0	day2
EXOSC10	1	11099869	-543698	SNP-10	221	7246	0.484	-0.0630619	1:10616228:G:A	rs4846233	1	10556171	8.1e-13	5	2	3	0.0386556	0.94476	0	day2
RPL14	3	40457292	514654	SNP-61	461	16996	0.484	0.0138467	3:41013437:G:A	rs62258054	3	40971946	4.7e-18	103	4	3	0.99725	0.94476	0	day2
NPRL2	3	50350826	-226691	SNP-65	63	3008	0.484	-0.129815	3:50161568:C:A	rs11928995	3	50124135	1.1e-37	106	1	2	0.0176151	0.94476	0	day2
OSR1	2	19358623	290238	SNP-42	78	2889	0.484	-0.125678	2:19848622:A:G	rs62111830	2	19648861	1.2e-13	51	1	1	0.101546	0.94476	0	day2
PCK2	14	24094053	240829	SNP-254	31	1960	0.484	-0.164049	14:24804088:A:T	rs3212260	14	24334882	4.6e-15	391	1	2	0.0543882	0.94476	0	day2
PHB2	12	6970780	-364353	SNP-219	268	12856	0.484	0.0453343	12:6715593:A:G	rs1734116	12	6606427	5.2e-09	350	1	1	0.0442027	0.94476	0	day2
RASSF1	3	50340980	-216845	SNP-65	117	4868	0.484	0.0792188	3:50161568:C:A	rs11928995	3	50124135	1.1e-37	106	1	2	0.0176151	0.94476	0	day2
RHBDF1	16	76355	275710	SNP-276	41	2635	0.484	-0.146959	16:402065:A:G	rs75048186	16	352065	0.0037	423	8	8	0.807761	0.94476	0	day2
RHOA	3	49412998	715132	SNP-66	503	16779	0.484	-0.0159652	3:50165563:G:C	rs62260771	3	50128130	1.2e-37	106	1	2	0.0176036	0.94476	0	day2
SEM1	7	96709880	252476	SNP-134	423	15833	0.484	-0.0258025	7:96591668:A:G	rs73232633	7	96962356	6e-08	231	8	9	0.215025	0.94476	0	day2
BLTP3A	6	34792083	535296	SNP-104	33	1405	0.484	0.190118	6:35295156:T:G	rs73411720	6	35327379	2.4e-12	188	1	4	0.0109955	0.94476	0	day2
TMBIM4	12	66170027	-215673	SNP-238	194	9204	0.484	-0.0583014	12:66348134:T:A	rs1871674	12	65954354	3.3e-23	363	2	8	0.26872	0.94476	0	day2
TENT5B	1	27012850	-319329	SNP-16	69	3164	0.484	-0.111714	1:27020012:C:T	rs4466675	1	26693521	5.9e-23	9	1	5	0.409235	0.94476	0	day2
WWP2	16	69762328	-485806	SNP-281	66	3272	0.484	0.100675	16:69310425:C:G	rs79639621	16	69276522	7.5e-13	434	3	5	0.0518867	0.94476	0	day2
CBX3	7	26201162	-352848	SNP-125	368	12005	0.484	-0.0384044	7:25887934:G:A	rs10241634	7	25848314	1.8e-09	219	2	3	0.0438287	0.94476	0	day2
ASCC2	22	29838304	-522753	SNP-352	117	4651	0.484	0.0819685	22:29711540:G:A	rs149913061	22	29315551	7.8e-28	504	7	10	0.21868	0.94476	0	day2
CD9	12	6199715	355083	SNP-218	120	7574	0.488	0.0959468	12:6663964:G:C	rs7298463	12	6554798	3.6e-09	350	1	1	0.0491781	0.94476	0	day2
GCH1	14	54902826	-951133	SNP-258	41	1534	0.488	0.185887	14:54418411:G:A	rs2071047	14	53951693	3.1e-136	394	3	8	0.998139	0.94476	0	day2
GON4L	1	155859400	609808	SNP-32	123	5740	0.488	-0.0755974	1:156439000:T:C	rs1109751	1	156469208	9.1e-08	32	2	2	0.184309	0.94476	0	day2
LUC7L	16	229463	116801	SNP-275	262	6660	0.488	0.0447546	16:396264:A:G	rs1805105	16	346264	1.6e-34	423	2	8	0.997428	0.94476	0	day2
LETMD1	12	51047962	-258434	SNP-226	125	6374	0.488	-0.0773822	12:51183311:C:T	rs10876092	12	50789528	6.2e-16	358	1	3	0.0397111	0.94476	0	day2
LLPH	12	66130750	-201689	SNP-236	165	5672	0.488	-0.071299	12:66322841:G:A	rs12812630	12	65929061	3.5e-22	363	2	8	0.0166691	0.94476	0	day2
SCO2	22	50526461	-115318	SNP-359	86	5274	0.488	0.100951	22:50849572:T:C	rs59762075	22	50411143	8.8e-17	510	1	3	0.0202263	0.94476	0	day2
MTHFSD	16	86555235	125874	SNP-288	53	1801	0.488	-0.131086	16:86714715:G:C	rs71390846	16	86681109	4.1e-68	438	1	5	0.999987	0.94476	0	day2
NF2	22	29603556	-294663	SNP-351	123	5947	0.488	-0.0702132	22:29704883:C:T	rs13055676	22	29308893	1.1e-27	504	7	10	0.220739	0.94476	0	day2
PPARA	22	46150521	-181264	SNP-357	66	2479	0.488	0.10282	22:46365137:G:A	rs570639864	22	45969257	4e-14	509	6	5	0.99999	0.94476	0	day2
PPL	16	4960741	-696213	SNP-278	24	1205	0.488	0.183244	16:4314529:C:A	rs2283479	16	4264528	2.2e-10	424	3	6	0.0157068	0.94476	0	day2
RPS10	6	34426069	988816	SNP-106	410	16986	0.488	0.00878397	6:35382662:C:T	rs79535779	6	35414885	5.8e-08	188	4	4	0.0983446	0.94476	0	day2
NUDT3	6	34392669	689050	SNP-97	173	8010	0.488	0.065943	6:35049496:C:T	rs820102	6	35081719	2e-13	188	1	4	0.0791863	0.94476	0	day2
EDN2	1	41484683	16008	SNP-19	15	890	0.488	0.300633	1:41966362:C:G	rs4147318	1	41500691	5.6e-09	12	3	3	0.017842	0.94476	0	day2
RILPL1	12	123533719	490911	SNP-249	100	4460	0.488	-0.0978663	12:124509177:G:A	rs825452	12	124024630	7.1e-20	376	1	3	0.321248	0.94476	0	day2
SLC25A36	3	140941830	479694	SNP-72	120	6158	0.488	0.0804831	3:141140366:A:T	rs6763927	3	141421524	6.1e-23	114	1	3	0.115999	0.94476	0	day2
SPSB1	1	9292894	-836566	SNP-6	44	1703	0.488	0.144205	1:8516388:G:C	rs301810	1	8456328	5.7e-25	4	2	2	0.0105301	0.94476	0	day2
ZWILCH	15	66504959	346018	SNP-266	125	6331	0.488	-0.0745251	15:67143315:G:T	rs28461731	15	66850977	5.6e-10	414	3	7	0.111686	0.94476	0	day2
ZFP36L2	2	43226606	-258062	SNP-47	192	9387	0.488	-0.0467355	2:43195684:C:T	rs12479044	2	42968544	2.5e-08	57	3	3	0.0512479	0.94476	0	day2
CASTOR1	22	30289622	-877448	SNP-353	22	1212	0.488	-0.240652	22:29808163:C:T	rs13056435	22	29412174	8e-28	504	7	10	0.061138	0.94476	0	day2
CIRBP	19	1259384	-333854	SNP-309	273	10634	0.488	-0.0600248	19:925530:A:T	rs350141	19	925530	1.8e-08	473	4	4	0.0697163	0.94476	0	day2
CDC27	17	47189422	986686	SNP-297	201	7736	0.492	0.0652835	17:46253470:A:C	rs7210671	17	48176108	1.2e-17	452	1	1	0.0204663	0.946081	0	day2
GET3	19	12737139	315207	SNP-316	276	10773	0.492	0.0500388	19:13163160:C:T	rs144213688	19	13052346	2.7e-15	477	1	3	0.0207028	0.946081	0	day2
L3MBTL2	22	41205282	175360	SNP-354	51	2384	0.492	-0.138763	22:41776646:G:C	rs4822025	22	41380642	6.5e-09	508	2	2	0.0194467	0.946081	0	day2
HOXC9	12	53994895	5818	SNP-228	35	1973	0.492	-0.13452	12:54394497:C:T	rs2241820	12	54000713	2e-17	359	1	4	0.31637	0.946081	0	day2
MPG	16	77007	269257	SNP-275	406	10963	0.492	-0.0402389	16:396264:A:G	rs1805105	16	346264	1.6e-34	423	2	8	0.997428	0.946081	0	day2
MRPL24	1	156741590	-237263	SNP-36	197	10139	0.492	-0.0538861	1:156474119:G:A	rs1171554	1	156504327	3.7e-07	32	2	2	0.0514599	0.946081	0	day2
MSRB2	10	23095579	256006	SNP-176	229	8126	0.492	-0.0441206	10:23640514:C:T	rs10734044	10	23351585	3.4e-11	294	1	1	0.0201784	0.946081	0	day2
MTHFD1	14	64388031	122990	SNP-261	112	6325	0.492	-0.0626306	14:64977739:A:C	rs926803	14	64511021	9.7e-12	397	1	1	0.135416	0.946081	0	day2
NICN1	3	49429326	694809	SNP-65	20	1028	0.492	-0.213629	3:50161568:C:A	rs11928995	3	50124135	1.1e-37	106	1	2	0.0176151	0.946081	0	day2
ROBO3	11	124865432	315826	SNP-208	38	2223	0.492	-0.1426	11:125051154:C:T	rs12224215	11	125181258	2.1e-16	345	1	3	0.0244873	0.946081	0	day2
EFNA4	1	155063737	624813	SNP-31	35	1201	0.492	-0.180563	1:155658341:T:C	rs678157	1	155688550	0.025	31	2	2	0.0158709	0.946081	0	day2
USP4	3	49340712	710156	SNP-62	158	5510	0.492	-0.0794422	3:50088301:G:A	rs59802870	3	50050868	9.9e-38	106	1	2	0.0184888	0.946081	0	day2
ZNF44	19	12294883	737991	SNP-314	43	1201	0.492	-0.128771	19:13143688:C:T	rs115116299	19	13032874	2.2e-15	477	1	3	0.0240392	0.946081	0	day2
ATP5MC2	12	53677408	314800	SNP-227	397	16891	0.492	0.0133896	12:54385992:C:G	rs17105765	12	53992208	2.9e-14	359	4	4	0.0214543	0.946081	0	day2
IL27RA	19	14031762	-970123	SNP-318	24	991	0.496	-0.24214	19:13172453:C:T	rs117295219	19	13061639	1.7e-15	477	1	3	0.029535	0.949572	0	day2
FKBP5	6	35728583	-401204	SNP-104	198	9917	0.496	0.0584904	6:35295156:T:G	rs73411720	6	35327379	2.4e-12	188	1	4	0.0109955	0.949572	0	day2
LTBR	12	6375045	231382	SNP-219	164	8039	0.496	0.060059	12:6715593:A:G	rs1734116	12	6606427	5.2e-09	350	1	1	0.0442027	0.949572	0	day2
MRPL42	12	93467514	-907915	SNP-239	253	10177	0.496	-0.0545559	12:92953375:C:T	rs11106631	12	92559599	3.2e-09	368	2	1	0.0738287	0.949572	0	day2
NFIC	19	3314403	61641	SNP-311	228	10307	0.496	0.0498563	19:3376042:C:T	rs76287541	19	3376044	8.5e-14	474	3	7	0.999989	0.949572	0	day2
EMP1	12	13196723	-470892	SNP-220	209	7019	0.496	0.0464591	12:12878765:T:C	rs66561220	12	12725831	9.9e-12	351	4	6	0.121255	0.949572	0	day2
SMG5	1	156282825	-746649	SNP-28	79	2545	0.496	-0.109786	1:155505967:G:A	rs12746592	1	155536176	0.11	31	2	2	0.011196	0.949572	0	day2
ZNF564	19	12551542	486009	SNP-315	31	1304	0.496	0.15557	19:13148365:G:C	rs143225572	19	13037551	2.9e-15	477	1	3	0.0184234	0.949572	0	day2
ZNF564	19	12551542	500804	SNP-316	31	1304	0.496	-0.182133	19:13163160:C:T	rs144213688	19	13052346	2.7e-15	477	1	3	0.0207028	0.949572	0	day2
AP5Z1	7	4775615	-133790	SNP-120	48	1984	0.5	-0.13025	7:4681456:T:C	rs76400633	7	4641825	7.1e-09	215	1	1	0.047262	0.949572	0	day2
FEN1	11	61792911	-9027	SNP-200	245	11937	0.5	-0.045774	11:61551356:T:C	rs174535	11	61783884	5.1e-16	331	2	6	0.0225853	0.949572	0	day2
LRCH4	7	100586129	-140579	SNP-139	38	967	0.5	0.158327	7:100043173:A:G	rs112317829	7	100445550	1.8e-10	232	3	4	0.0198544	0.949572	0	day2
HOXA7	7	27157936	20674	SNP-126	80	3334	0.5	-0.109942	7:27218229:G:A	rs1859163	7	27178610	8e-30	220	7	8	0.188587	0.949572	0	day2
MED13L	12	116277693	-29381	SNP-245	227	12800	0.5	-0.0344771	12:116686117:C:G	rs17498942	12	116248312	1.4e-15	374	1	1	0.0276916	0.949572	0	day2
CALR	19	12938578	98973	SNP-315	362	17023	0.5	0.0108059	19:13148365:G:C	rs143225572	19	13037551	2.9e-15	477	1	3	0.0184234	0.949572	0	day2
MKNK2	19	2051244	113954	SNP-310	186	11130	0.5	-0.0551247	19:2165197:C:G	rs12985980	19	2165198	7e-18	474	2	7	0.0102601	0.949572	0	day2
MOSPD3	7	100612102	-129251	SNP-141	87	2890	0.5	0.101239	7:100080474:A:T	rs60844404	7	100482851	2.4e-10	232	3	4	0.0109936	0.949572	0	day2
NIP7	16	69337996	128028	SNP-283	74	5430	0.5	-0.110019	16:69499927:T:G	rs3743671	16	69466024	7.6e-13	434	3	5	0.0733515	0.949572	0	day2
POP7	7	100706121	-260571	SNP-139	386	10602	0.5	-0.0317221	7:100043173:A:G	rs112317829	7	100445550	1.8e-10	232	3	4	0.0198544	0.949572	0	day2
RPL10A	6	35468401	-314584	SNP-100	253	16991	0.5	-0.0304124	6:35121594:A:G	rs113056704	6	35153817	1e-12	188	1	4	0.0193289	0.949572	0	day2
RDH11	14	67695793	450971	SNP-262	173	5553	0.5	0.0651922	14:68613481:G:A	rs2588828	14	68146764	3.5e-13	398	1	1	0.069071	0.949572	0	day2
REXO1	19	1848483	-922953	SNP-309	37	1180	0.5	0.17092	19:925530:A:T	rs350141	19	925530	1.8e-08	473	4	4	0.0697163	0.949572	0	day2
TCIRG1	11	68039025	258780	SNP-203	138	4714	0.5	0.0801665	11:68065273:T:C	rs312017	11	68297805	0.11	334	8	8	0.15836	0.949572	0	day2
TMEM138	11	61361964	414063	SNP-199	200	6059	0.5	-0.0591229	11:61543499:T:C	rs174528	11	61776027	4.9e-16	331	2	6	0.116883	0.949572	0	day2
ZNF791	19	12610918	450721	SNP-318	89	3099	0.5	0.0917389	19:13172453:C:T	rs117295219	19	13061639	1.7e-15	477	1	3	0.029535	0.949572	0	day2
ZNF136	19	12163064	874487	SNP-315	25	1065	0.5	-0.194511	19:13148365:G:C	rs143225572	19	13037551	2.9e-15	477	1	3	0.0184234	0.949572	0	day2
CD9	12	6199715	406712	SNP-219	155	7539	0.504	-0.0679481	12:6715593:A:G	rs1734116	12	6606427	5.2e-09	350	1	1	0.0442027	0.951735	0	day2
GPATCH4	1	156601496	-97169	SNP-36	110	5265	0.504	0.0872248	1:156474119:G:A	rs1171554	1	156504327	3.7e-07	32	2	2	0.0514599	0.951735	0	day2
C19orf53	19	13774456	-722110	SNP-316	355	15455	0.504	-0.0302033	19:13163160:C:T	rs144213688	19	13052346	2.7e-15	477	1	3	0.0207028	0.951735	0	day2
NEDD8	14	24232367	137048	SNP-256	346	16614	0.504	0.0276255	14:24838621:C:T	rs1955915	14	24369415	9e-15	391	1	2	0.106539	0.951735	0	day2
RPL10A	6	35468401	-376481	SNP-99	389	16855	0.504	-0.0216275	6:35059697:A:G	rs73403887	6	35091920	9.3e-13	188	1	4	0.0179751	0.951735	0	day2
NDUFV1	11	67605653	652346	SNP-202	225	10480	0.504	0.04247	11:68025467:C:T	rs674857	11	68257999	0.063	334	8	8	0.0190239	0.951735	0	day2
EFHD2	1	15409888	439008	SNP-11	135	5537	0.504	-0.049831	1:16175391:A:C	rs61782190	1	15848896	6.4e-33	6	1	3	0.0554858	0.951735	0	day2
PLXNA1	3	126982693	-505969	SNP-68	44	1473	0.504	-0.158616	3:126195567:A:C	rs58971982	3	126476724	2.9e-08	113	1	1	0.0251794	0.951735	0	day2
TMEM258	11	61792802	-16775	SNP-199	461	15902	0.504	0.0234889	11:61543499:T:C	rs174528	11	61776027	4.9e-16	331	2	6	0.116883	0.951735	0	day2
ZKSCAN1	7	100015572	468749	SNP-142	142	7179	0.504	-0.0597848	7:100081944:G:A	rs11763511	7	100484321	2.1e-10	232	3	4	0.0118059	0.951735	0	day2
HNRNPA1	12	54280193	-279480	SNP-228	327	16627	0.504	0.0223487	12:54394497:C:T	rs2241820	12	54000713	2e-17	359	1	4	0.31637	0.951735	0	day2
CHMP2A	19	58555105	-103004	SNP-322	325	9153	0.504	-0.0385139	19:58963468:G:A	rs12981083	19	58452101	4.9e-08	487	1	1	0.0187622	0.951735	0	day2
DNASE1	16	3611728	662254	SNP-279	57	2240	0.508	-0.1107	16:4323983:A:G	rs3747571	16	4273982	3.4e-11	424	3	6	0.0151094	0.95253	0	day2
APOLD1	12	12725917	11775	SNP-222	118	4992	0.508	0.0963064	12:12890626:C:A	rs11055034	12	12737692	2e-11	351	4	6	0.0817028	0.95253	0	day2
CTDNEP1	17	7252491	335368	SNP-289	168	9043	0.508	-0.0620292	17:7491177:G:T	rs4227	17	7587859	5.9e-07	443	5	6	0.0253318	0.95253	0	day2
MAP1LC3B2	12	116548105	-404114	SNP-241	33	1193	0.508	0.141894	12:116581796:T:C	rs17498543	12	116143991	1.7e-15	374	1	1	0.0169047	0.95253	0	day2
GAL3ST4	7	100168617	315704	SNP-142	47	2619	0.508	-0.146468	7:100081944:G:A	rs11763511	7	100484321	2.1e-10	232	3	4	0.0118059	0.95253	0	day2
LAMTOR2	1	156054782	-405943	SNP-30	287	12600	0.508	-0.0421186	1:155618630:G:A	rs2048431	1	155648839	0.066	31	2	2	0.0206006	0.95253	0	day2
MPG	16	77007	275058	SNP-276	179	11190	0.508	-0.0581823	16:402065:A:G	rs75048186	16	352065	0.0037	423	8	8	0.807761	0.95253	0	day2
SBF1	22	50483923	-197619	SNP-358	70	2036	0.508	0.112537	22:50724733:G:T	rs55709850	22	50286304	2.6e-17	510	1	3	0.0389116	0.95253	0	day2
POLR3K	16	53608	298457	SNP-276	156	9655	0.508	-0.0575578	16:402065:A:G	rs75048186	16	352065	0.0037	423	8	8	0.807761	0.95253	0	day2
RHBDF1	16	76355	269909	SNP-275	105	2571	0.508	0.0861933	16:396264:A:G	rs1805105	16	346264	1.6e-34	423	2	8	0.997428	0.95253	0	day2
PYGO2	1	154963853	724697	SNP-31	32	1010	0.508	-0.145144	1:155658341:T:C	rs678157	1	155688550	0.025	31	2	2	0.0158709	0.95253	0	day2
SNU13	22	41690504	-308625	SNP-355	289	15285	0.508	-0.0313896	22:41777883:G:A	rs2234058	22	41381879	5.5e-09	508	2	2	0.0194845	0.95253	0	day2
UTP4	16	69131291	334733	SNP-283	71	5214	0.508	-0.105527	16:69499927:T:G	rs3743671	16	69466024	7.6e-13	434	3	5	0.0733515	0.95253	0	day2
VASN	16	4371848	-72738	SNP-280	152	8664	0.508	0.0412931	16:4349111:T:C	rs9921192	16	4299110	3.4e-12	424	3	6	0.253835	0.95253	0	day2
WIPI2	7	5190196	-522070	SNP-121	188	7450	0.508	-0.0609468	7:4707757:T:G	rs10250290	7	4668126	1.6e-08	215	1	1	0.025066	0.95253	0	day2
FAM117B	2	202634969	-412821	SNP-58	20	1345	0.512	-0.223001	2:203086871:G:A	rs6742786	2	202222148	2.1e-13	84	6	6	0.0473762	0.953758	0	day2
COPS7A	12	6724014	-169216	SNP-218	79	5138	0.512	-0.0942448	12:6663964:G:C	rs7298463	12	6554798	3.6e-09	350	1	1	0.0491781	0.953758	0	day2
ENSG00000291178	7	100336307	103760	SNP-138	188	4853	0.512	-0.0596404	7:100037690:T:C	rs111265471	7	100440067	2.2e-10	232	3	4	0.0163073	0.953758	0	day2
EP300	22	41092592	289287	SNP-355	78	4045	0.512	-0.0995442	22:41777883:G:A	rs2234058	22	41381879	5.5e-09	508	2	2	0.0194845	0.953758	0	day2
MCM7	7	100101940	338127	SNP-138	390	9982	0.512	-0.0343183	7:100037690:T:C	rs111265471	7	100440067	2.2e-10	232	3	4	0.0163073	0.953758	0	day2
LRCH4	7	100586129	-103278	SNP-141	30	975	0.512	0.187846	7:100080474:A:T	rs60844404	7	100482851	2.4e-10	232	3	4	0.0109936	0.953758	0	day2
HOXA9	7	27175180	3430	SNP-126	110	4520	0.512	-0.0711983	7:27218229:G:A	rs1859163	7	27178610	8e-30	220	7	8	0.188587	0.953758	0	day2
MED31	17	6651634	936225	SNP-289	164	8501	0.512	0.0606936	17:7491177:G:T	rs4227	17	7587859	5.9e-07	443	5	6	0.0253318	0.953758	0	day2
CACNA1A	19	13633025	-595474	SNP-315	30	1449	0.512	-0.174379	19:13148365:G:C	rs143225572	19	13037551	2.9e-15	477	1	3	0.0184234	0.953758	0	day2
LHFPL5	6	35797206	-469827	SNP-104	14	842	0.512	-0.243966	6:35295156:T:G	rs73411720	6	35327379	2.4e-12	188	1	4	0.0109955	0.953758	0	day2
POLD4	11	67356972	940833	SNP-203	348	12266	0.512	-0.0344957	11:68065273:T:C	rs312017	11	68297805	0.11	334	8	8	0.15836	0.953758	0	day2
RNF146	6	127266726	217218	SNP-109	77	3720	0.512	0.0928361	6:127805089:A:G	rs1512449	6	127483944	3.8e-20	202	3	5	0.141689	0.953758	0	day2
TRIM4	7	99919531	553604	SNP-140	102	3727	0.512	0.0901427	7:100070758:T:C	rs4472444	7	100473135	1.8e-10	232	3	4	0.0146364	0.953758	0	day2
UNC13B	9	35161992	566505	SNP-165	85	2466	0.512	0.0960306	9:35728494:G:A	rs4142495	9	35728497	1.5e-09	275	1	1	0.0213974	0.953758	0	day2
ALG12	22	49918438	367866	SNP-358	88	2729	0.516	-0.105449	22:50724733:G:T	rs55709850	22	50286304	2.6e-17	510	1	3	0.0389116	0.957635	0	day2
ING4	12	6663142	-56715	SNP-219	89	3713	0.516	0.0935669	12:6715593:A:G	rs1734116	12	6606427	5.2e-09	350	1	1	0.0442027	0.957635	0	day2
MAN2B1	19	12666742	391082	SNP-317	59	3597	0.516	-0.139717	19:13168638:C:G	rs141821279	19	13057824	2.5e-15	477	1	3	0.0213894	0.957635	0	day2
MCM7	7	100101940	380911	SNP-141	264	10108	0.516	-0.0440016	7:100080474:A:T	rs60844404	7	100482851	2.4e-10	232	3	4	0.0109936	0.957635	0	day2
NFE2L3	7	26152198	-303884	SNP-125	111	3299	0.516	0.0922941	7:25887934:G:A	rs10241634	7	25848314	1.8e-09	219	2	3	0.0438287	0.957635	0	day2
EMC9	14	24141591	193291	SNP-254	102	5357	0.516	-0.0722441	14:24804088:A:T	rs3212260	14	24334882	4.6e-15	391	1	2	0.0543882	0.957635	0	day2
SNAPC5	15	66497780	573165	SNP-267	98	5167	0.516	-0.0878537	15:67363283:T:G	rs10518705	15	67070945	1.6e-14	414	2	7	0.0790391	0.957635	0	day2
TTC28	22	28679840	272231	SNP-349	173	6891	0.516	0.0796592	22:29348059:G:A	rs548026195	22	28952071	3.6e-24	504	5	10	0.21806	0.957635	0	day2
ALKBH7	19	6372794	-284800	SNP-313	180	9109	0.52	0.0558166	19:6088005:T:G	rs78148525	19	6087994	1e-08	475	1	1	0.0147424	0.958665	0	day2
CTNNBIP1	1	9910336	645835	SNP-10	220	7015	0.52	0.049548	1:10616228:G:A	rs4846233	1	10556171	8.1e-13	5	2	3	0.0386556	0.958665	0	day2
FAM174B	15	92809884	263334	SNP-274	23	902	0.52	-0.168292	15:93616447:G:A	rs148912324	15	93073218	7.7e-08	421	2	3	0.0339812	0.958665	0	day2
KCMF1	2	84971093	293531	SNP-50	113	6063	0.52	0.0666358	2:85491747:T:C	rs883650	2	85264624	9.3e-12	66	1	1	0.194908	0.958665	0	day2
CREB3	9	35732598	57343	SNP-166	102	6759	0.52	-0.0729731	9:35789938:G:A	rs12351422	9	35789941	4.3e-09	275	1	1	0.0537015	0.958665	0	day2
MATN3	2	20012668	-363807	SNP-42	116	4577	0.52	-0.0874913	2:19848622:A:G	rs62111830	2	19648861	1.2e-13	51	1	1	0.101546	0.958665	0	day2
SCUBE3	6	35213956	-124120	SNP-98	25	3050	0.52	-0.0845019	6:35057613:T:C	rs41270046	6	35089836	9.4e-13	188	1	4	0.0178654	0.958665	0	day2
MTA3	2	42494569	467761	SNP-45	160	6428	0.52	-0.0666618	2:43189470:C:G	rs61579630	2	42962330	8.8e-09	57	3	3	0.102806	0.958665	0	day2
RPL10A	6	35468401	-420221	SNP-96	488	16756	0.52	0.00794776	6:35015957:G:A	rs73403834	6	35048180	6.3e-13	188	1	4	0.0334609	0.958665	0	day2
SSR2	1	156020951	-372112	SNP-30	371	15703	0.52	-0.0240047	1:155618630:G:A	rs2048431	1	155648839	0.066	31	2	2	0.0206006	0.958665	0	day2
SPRY4-AS1	5	142325209	874992	SNP-89	61	2104	0.52	0.126178	5:142579766:T:C	rs6864988	5	143200201	2.6e-22	172	1	4	0.0230775	0.958665	0	day2
TET2	4	105145875	45644	SNP-78	94	4642	0.52	0.0968637	4:106112676:T:G	rs72665928	4	105191519	6.9e-17	140	2	2	0.0599419	0.958665	0	day2
ARHGEF11	1	157045742	-576534	SNP-32	59	3173	0.524	-0.143494	1:156439000:T:C	rs1109751	1	156469208	9.1e-08	32	2	2	0.184309	0.958665	0	day2
ARHGEF2	1	156007070	-436201	SNP-29	54	2745	0.524	0.0938328	1:155540660:T:G	rs1556488	1	155570869	0.1	31	2	2	0.0126068	0.958665	0	day2
ASAP2	2	9206765	841757	SNP-39	184	9226	0.524	0.0474848	2:10188649:A:T	rs11687357	2	10048522	1.9e-15	49	1	1	0.0787175	0.958665	0	day2
ENSG00000226149	6	129576047	61905	SNP-110	21	1045	0.524	-0.228058	6:129959097:C:T	rs9402155	6	129637952	1.2e-07	203	3	5	0.0162148	0.958665	0	day2
MRPL28	16	371289	-25025	SNP-275	390	10679	0.524	0.0383195	16:396264:A:G	rs1805105	16	346264	1.6e-34	423	2	8	0.997428	0.958665	0	day2
SAFB2	19	5624046	453174	SNP-312	134	5267	0.524	-0.072846	19:6077231:A:G	rs59277920	19	6077220	3.8e-09	475	1	1	0.0576092	0.958665	0	day2
SDC1	2	20225433	-575148	SNP-43	209	6734	0.524	0.0547849	2:19850046:G:A	rs62111831	2	19650285	5.3e-13	51	1	1	0.0154452	0.958665	0	day2
PPM1B	2	44167969	-968064	SNP-48	97	4774	0.524	0.0851112	2:43427044:G:A	rs11673940	2	43199905	3.3e-11	57	2	3	0.0189015	0.958665	0	day2
PRDX2	19	12801800	256024	SNP-317	243	15858	0.524	-0.0233923	19:13168638:C:G	rs141821279	19	13057824	2.5e-15	477	1	3	0.0213894	0.958665	0	day2
PDE7B	6	135851701	144020	SNP-119	200	9928	0.524	0.0612807	6:136316859:G:A	rs4612181	6	135995721	0.56	205	4	3	0.0104426	0.958665	0	day2
PER3	1	7784291	628980	SNP-4	60	1926	0.524	0.118974	1:8473331:G:A	rs1763838	1	8413271	5.5e-52	4	1	2	0.0236568	0.958665	0	day2
PLEKHJ1	19	2237704	-72506	SNP-310	109	6861	0.524	-0.076169	19:2165197:C:G	rs12985980	19	2165198	7e-18	474	2	7	0.0102601	0.958665	0	day2
REPIN1	7	150368189	883050	SNP-152	60	2228	0.524	-0.105542	7:150948325:G:C	rs58125572	7	151251239	1.4e-13	241	2	3	0.0211059	0.958665	0	day2
SFN	1	26863149	-169628	SNP-16	59	2038	0.524	0.00578792	1:27020012:C:T	rs4466675	1	26693521	5.9e-23	9	1	5	0.409235	0.958665	0	day2
ST3GAL2	16	70439237	-423949	SNP-284	60	2022	0.524	0.114154	16:70049191:C:T	rs4985386	16	70015288	6.6e-08	434	5	5	0.12403	0.958665	0	day2
ZNF490	19	12640098	453923	SNP-319	31	1560	0.524	0.142668	19:13204835:A:G	rs151187830	19	13094021	2.5e-16	477	1	3	0.121586	0.958665	0	day2
ZNF655	7	99558406	881661	SNP-138	197	4484	0.524	0.0555547	7:100037690:T:C	rs111265471	7	100440067	2.2e-10	232	3	4	0.0163073	0.958665	0	day2
HMOX2	16	4474690	-200708	SNP-279	190	7913	0.524	-0.0618458	16:4323983:A:G	rs3747571	16	4273982	3.4e-11	424	3	6	0.0151094	0.958665	0	day2
CCDC71	3	49166331	956191	SNP-64	61	2528	0.524	-0.137215	3:50159955:C:G	rs62260770	3	50122522	1.3e-37	106	1	2	0.010614	0.958665	0	day2
CGRRF1	14	54509812	-554613	SNP-259	106	4719	0.528	0.0717829	14:54421917:G:C	rs2855530	14	53955199	2.2e-119	394	4	8	1	0.959388	0	day2
CROCCP2	1	16644686	-720515	SNP-13	40	1379	0.528	0.137355	1:16250666:A:G	rs848203	1	15924171	4.5e-33	6	1	3	0.0753138	0.959388	0	day2
FBLIM1	1	15756607	92289	SNP-11	118	4264	0.528	0.083323	1:16175391:A:C	rs61782190	1	15848896	6.4e-33	6	1	3	0.0554858	0.959388	0	day2
ITPR2	12	26833194	-813179	SNP-224	249	9959	0.528	0.0356189	12:26172948:G:A	rs1874351	12	26020015	6.1e-10	355	3	3	0.0297074	0.959388	0	day2
CREBL2	12	12611827	125865	SNP-222	67	2986	0.528	-0.0965791	12:12890626:C:A	rs11055034	12	12737692	2e-11	351	4	6	0.0817028	0.959388	0	day2
MRPL28	16	371289	-19224	SNP-276	183	10886	0.528	0.0534816	16:402065:A:G	rs75048186	16	352065	0.0037	423	8	8	0.807761	0.959388	0	day2
PPARD	6	35342558	-260839	SNP-97	64	2435	0.528	0.101998	6:35049496:C:T	rs820102	6	35081719	2e-13	188	1	4	0.0791863	0.959388	0	day2
PPARD	6	35342558	-101039	SNP-103	57	2442	0.528	0.101458	6:35209296:C:T	rs143340508	6	35241519	8.5e-07	188	3	4	0.961651	0.959388	0	day2
NUDT3	6	34392669	780925	SNP-101	175	8008	0.528	-0.0503271	6:35141371:C:T	rs73405795	6	35173594	1.4e-12	188	1	4	0.0143665	0.959388	0	day2
TBXAS1	7	139777051	48774	SNP-148	38	1751	0.528	0.13028	7:139525624:G:T	rs1019178	7	139825825	6.3e-08	239	3	3	0.0267513	0.959388	0	day2
SPSB1	1	9292894	-907594	SNP-1	43	1704	0.528	-0.163003	1:8445360:C:T	rs3765971	1	8385300	5e-53	4	1	2	0.140644	0.959388	0	day2
TMEM216	11	61392393	436768	SNP-201	33	2109	0.528	-0.152183	11:61596633:C:T	rs99780	11	61829161	3e-16	331	2	6	0.0116605	0.959388	0	day2
TMEM258	11	61792802	36359	SNP-201	228	16135	0.528	0.0321879	11:61596633:C:T	rs99780	11	61829161	3e-16	331	2	6	0.0116605	0.959388	0	day2
TIPIN	15	66386746	444008	SNP-264	111	4375	0.528	0.0724341	15:67123092:C:G	rs74019815	15	66830754	6.8e-10	414	3	7	0.0329497	0.959388	0	day2
UBC	12	124917368	-947680	SNP-247	392	16840	0.528	-0.0171173	12:124454235:T:C	rs1882491	12	123969688	1.6e-12	376	2	3	0.0126704	0.959388	0	day2
DAP3	1	155687960	-39121	SNP-30	214	9130	0.532	-0.0499151	1:155618630:G:A	rs2048431	1	155648839	0.066	31	2	2	0.0206006	0.960101	0	day2
COPS6	7	100088969	393882	SNP-141	355	13644	0.532	0.0298276	7:100080474:A:T	rs60844404	7	100482851	2.4e-10	232	3	4	0.0109936	0.960101	0	day2
CPSF7	11	61430031	353853	SNP-200	102	4867	0.532	-0.0824238	11:61551356:T:C	rs174535	11	61783884	5.1e-16	331	2	6	0.0225853	0.960101	0	day2
MAP2K5	15	67542703	-691726	SNP-266	96	4419	0.532	-0.0797858	15:67143315:G:T	rs28461731	15	66850977	5.6e-10	414	3	7	0.111686	0.960101	0	day2
LMF2	22	50507702	-96559	SNP-359	166	10624	0.532	0.0510137	22:50849572:T:C	rs59762075	22	50411143	8.8e-17	510	1	3	0.0202263	0.960101	0	day2
HOXC9	12	53994895	11549	SNP-229	43	1965	0.532	0.116197	12:54400228:C:A	rs12822416	12	54006444	2.6e-14	359	4	4	0.0241705	0.960101	0	day2
PARK7	1	7954291	509842	SNP-7	367	16233	0.532	0.0213002	1:8524193:A:C	rs301785	1	8464133	3.4e-25	4	2	2	0.0151611	0.960101	0	day2
NACC1	19	13116862	-55223	SNP-318	31	1313	0.532	-0.0469935	19:13172453:C:T	rs117295219	19	13061639	1.7e-15	477	1	3	0.029535	0.960101	0	day2
EIF1B-AS1	3	40309698	662248	SNP-61	39	1230	0.532	0.156561	3:41013437:G:A	rs62258054	3	40971946	4.7e-18	103	4	3	0.99725	0.960101	0	day2
PEAR1	1	156893698	-412226	SNP-33	54	1790	0.532	-0.123477	1:156451264:C:T	rs1171557	1	156481472	1.9e-06	32	2	2	0.0267281	0.960101	0	day2
STK4	20	44966494	979400	SNP-333	179	7625	0.532	0.0497734	20:44574533:C:T	rs11696196	20	45945894	6.1e-09	495	3	4	0.0129524	0.960101	0	day2
SYT11	1	155859567	-323391	SNP-28	112	3455	0.532	0.0762767	1:155505967:G:A	rs12746592	1	155536176	0.11	31	2	2	0.011196	0.960101	0	day2
SRPK1	6	35921342	-831506	SNP-98	138	10721	0.532	0.0486658	6:35057613:T:C	rs41270046	6	35089836	9.4e-13	188	1	4	0.0178654	0.960101	0	day2
THOC5	22	29555216	-603145	SNP-349	70	3075	0.532	-0.110212	22:29348059:G:A	rs548026195	22	28952071	3.6e-24	504	5	10	0.21806	0.960101	0	day2
ZBTB25	14	64505213	5808	SNP-261	56	2707	0.532	0.1344	14:64977739:A:C	rs926803	14	64511021	9.7e-12	397	1	1	0.135416	0.960101	0	day2
ENSG00000283103	19	58327252	124849	SNP-322	205	5202	0.536	-0.061934	19:58963468:G:A	rs12981083	19	58452101	4.9e-08	487	1	1	0.0187622	0.961668	0	day2
FAM13C	10	59363181	-831975	SNP-182	69	3040	0.536	0.0720288	10:60290966:T:C	rs1427223	10	58531206	6.2e-25	299	1	2	0.0127205	0.961668	0	day2
JMJD8	16	684528	-332463	SNP-276	48	3055	0.536	-0.149203	16:402065:A:G	rs75048186	16	352065	0.0037	423	8	8	0.807761	0.961668	0	day2
GPRC5D-AS1	12	12927712	-190020	SNP-222	42	1530	0.536	0.132092	12:12890626:C:A	rs11055034	12	12737692	2e-11	351	4	6	0.0817028	0.961668	0	day2
PPP6R2	22	50343304	95985	SNP-360	147	4668	0.536	-0.0593852	22:50877718:G:A	rs5770908	22	50439289	3e-18	510	1	3	0.238507	0.961668	0	day2
RPL10A	6	35468401	-53516	SNP-106	404	16840	0.536	-0.0179424	6:35382662:C:T	rs79535779	6	35414885	5.8e-08	188	4	4	0.0983446	0.961668	0	day2
ODC1	2	10448327	-410218	SNP-38	121	6188	0.536	0.0254869	2:10178236:A:G	rs4396680	2	10038109	1.6e-14	49	1	1	0.0167148	0.961668	0	day2
PBXIP1	1	154956123	580053	SNP-28	96	3034	0.536	-0.0923934	1:155505967:G:A	rs12746592	1	155536176	0.11	31	2	2	0.011196	0.961668	0	day2
EHD2	19	47713422	-992730	SNP-320	185	9566	0.536	-0.0602404	19:47223949:G:A	rs313841	19	46720692	1.7e-13	484	1	1	0.0309912	0.961668	0	day2
PRRC2C	1	171485530	-774526	SNP-37	182	15083	0.536	-0.0418057	1:170680145:A:T	rs10800531	1	170711004	2e-45	35	1	2	0.999999	0.961668	0	day2
TDP1	14	89954939	-581804	SNP-263	62	2612	0.536	0.107055	14:89839479:T:C	rs12587290	14	89373135	3.3e-13	402	1	1	0.0638765	0.961668	0	day2
XBP1	22	28800597	-989626	SNP-348	175	10048	0.536	-0.0519417	22:28206959:C:T	rs13057169	22	27810971	1e-09	504	2	10	0.0271426	0.961668	0	day2
WDTC1	1	27234632	-541111	SNP-16	38	1291	0.536	0.156404	1:27020012:C:T	rs4466675	1	26693521	5.9e-23	9	1	5	0.409235	0.961668	0	day2
ENSG00000287839	1	155637604	-66735	SNP-29	18	979	0.54	0.20819	1:155540660:T:G	rs1556488	1	155570869	0.1	31	2	2	0.0126068	0.964942	0	day2
HDGF	1	156766925	-285453	SNP-33	307	9832	0.54	-0.036906	1:156451264:C:T	rs1171557	1	156481472	1.9e-06	32	2	2	0.0267281	0.964942	0	day2
MAPK14	6	36027782	-854188	SNP-101	132	5630	0.54	0.0635091	6:35141371:C:T	rs73405795	6	35173594	1.4e-12	188	1	4	0.0143665	0.964942	0	day2
GMFB	14	54489025	-869280	SNP-257	155	6233	0.54	-0.060768	14:54086463:A:G	rs17706401	14	53619745	5.7e-11	394	6	8	0.0240273	0.964942	0	day2
LNCTAM34A	1	9182004	-743384	SNP-5	67	4652	0.54	0.0459824	1:8498680:A:T	rs301803	1	8438620	5.6e-53	4	1	2	0.0679784	0.964942	0	day2
SMAD3	15	67063763	64579	SNP-271	276	9869	0.54	-0.0418235	15:67420680:A:G	rs1545161	15	67128342	2e-43	414	1	7	0.399695	0.964942	0	day2
SLC4A8	12	51391317	-601789	SNP-226	22	1013	0.54	0.147468	12:51183311:C:T	rs10876092	12	50789528	6.2e-16	358	1	3	0.0397111	0.964942	0	day2
SPRING1	12	116738070	-491451	SNP-244	47	3001	0.54	0.123173	12:116684424:G:C	rs73200239	12	116246619	1.6e-15	374	1	1	0.0231761	0.964942	0	day2
VASN	16	4371848	-97866	SNP-279	203	8613	0.54	-0.0507418	16:4323983:A:G	rs3747571	16	4273982	3.4e-11	424	3	6	0.0151094	0.964942	0	day2
DHODH	16	72008588	868919	SNP-285	34	1142	0.544	-0.138705	16:72911406:G:A	rs7197197	16	72877507	4.8e-17	435	1	2	0.344719	0.969486	0	day2
ENSG00000226471	22	28800683	-989712	SNP-348	30	1513	0.544	0.157816	22:28206959:C:T	rs13057169	22	27810971	1e-09	504	2	10	0.0271426	0.969486	0	day2
KRTCAP2	1	155173475	397394	SNP-29	246	15934	0.544	0.026661	1:155540660:T:G	rs1556488	1	155570869	0.1	31	2	2	0.0126068	0.969486	0	day2
METTL25B	1	156728442	-246970	SNP-33	78	2425	0.544	-0.0776222	1:156451264:C:T	rs1171557	1	156481472	1.9e-06	32	2	2	0.0267281	0.969486	0	day2
LIF-AS2	22	30246205	-834031	SNP-353	32	1626	0.544	-0.200401	22:29808163:C:T	rs13056435	22	29412174	8e-28	504	7	10	0.061138	0.969486	0	day2
SOX4	6	21593751	206663	SNP-94	161	7140	0.544	0.073577	6:21800645:C:T	rs6917811	6	21800414	1.1e-10	183	3	3	0.0279901	0.969486	0	day2
DHPS	19	12681880	355671	SNP-315	159	7147	0.548	-0.0523497	19:13148365:G:C	rs143225572	19	13037551	2.9e-15	477	1	3	0.0184234	0.970979	0	day2
CDK2AP2	11	67508649	789156	SNP-203	339	11990	0.548	0.0301013	11:68065273:T:C	rs312017	11	68297805	0.11	334	8	8	0.15836	0.970979	0	day2
CYB5B	16	69398402	-121880	SNP-281	207	10763	0.548	0.0433249	16:69310425:C:G	rs79639621	16	69276522	7.5e-13	434	3	5	0.0518867	0.970979	0	day2
FAM234A	16	234521	117544	SNP-276	57	3626	0.548	-0.118928	16:402065:A:G	rs75048186	16	352065	0.0037	423	8	8	0.807761	0.970979	0	day2
COL18A1	21	45405165	-473040	SNP-346	82	5589	0.548	-0.0875443	21:46352040:C:A	rs56011036	21	44932125	0.098	499	2	2	0.164378	0.970979	0	day2
SBNO2	19	1174268	-248738	SNP-309	52	2080	0.548	-0.122156	19:925530:A:T	rs350141	19	925530	1.8e-08	473	4	4	0.0697163	0.970979	0	day2
NES	1	156677407	-195935	SNP-33	104	2632	0.548	-0.0935908	1:156451264:C:T	rs1171557	1	156481472	1.9e-06	32	2	2	0.0267281	0.970979	0	day2
EBPL	13	49691486	390257	SNP-251	206	10156	0.548	0.0302256	13:50655879:C:T	rs2242482	13	50081743	8.5e-19	384	2	3	0.0319838	0.970979	0	day2
SEMA3B	3	50267558	-145036	SNP-64	135	5652	0.548	-0.086231	3:50159955:C:G	rs62260770	3	50122522	1.3e-37	106	1	2	0.010614	0.970979	0	day2
SF3A3	1	37990075	6074	SNP-17	309	11403	0.548	0.0414889	1:38461821:C:T	rs67631072	1	37996149	7.7e-25	10	1	2	0.203018	0.970979	0	day2
TERF2	16	69408571	57453	SNP-283	59	4151	0.548	0.0988995	16:69499927:T:G	rs3743671	16	69466024	7.6e-13	434	3	5	0.0733515	0.970979	0	day2
HMGA2	12	65824460	113125	SNP-237	373	12716	0.548	-0.0345166	12:66331365:G:C	rs7966340	12	65937585	2.2e-23	363	2	8	0.0345024	0.970979	0	day2
CCDC71	3	49166331	961799	SNP-66	83	2506	0.548	0.077345	3:50165563:G:C	rs62260771	3	50128130	1.2e-37	106	1	2	0.0176036	0.970979	0	day2
AGAP3	7	151085831	165408	SNP-152	63	2299	0.552	-0.104185	7:150948325:G:C	rs58125572	7	151251239	1.4e-13	241	2	3	0.0211059	0.971512	0	day2
ARSA	22	50628173	-217030	SNP-359	73	4627	0.552	0.104301	22:50849572:T:C	rs59762075	22	50411143	8.8e-17	510	1	3	0.0202263	0.971512	0	day2
FANCE	6	35452338	-37453	SNP-106	32	1394	0.552	-0.130482	6:35382662:C:T	rs79535779	6	35414885	5.8e-08	188	4	4	0.0983446	0.971512	0	day2
HOXC6	12	53990624	1584	SNP-227	29	1416	0.552	-0.0176488	12:54385992:C:G	rs17105765	12	53992208	2.9e-14	359	4	4	0.0214543	0.971512	0	day2
IFI6	1	27672212	-978691	SNP-16	387	17085	0.552	-0.0139811	1:27020012:C:T	rs4466675	1	26693521	5.9e-23	9	1	5	0.409235	0.971512	0	day2
C19orf25	19	1479219	-553689	SNP-309	136	4704	0.552	0.0716222	19:925530:A:T	rs350141	19	925530	1.8e-08	473	4	4	0.0697163	0.971512	0	day2
C1RL-AS1	12	7108052	-553254	SNP-218	18	1154	0.552	-0.196628	12:6663964:G:C	rs7298463	12	6554798	3.6e-09	350	1	1	0.0491781	0.971512	0	day2
MRI1	19	13764522	-712176	SNP-316	93	3538	0.552	0.0932982	19:13163160:C:T	rs144213688	19	13052346	2.7e-15	477	1	3	0.0207028	0.971512	0	day2
PDF	16	69330588	684700	SNP-284	61	2301	0.552	0.0889623	16:70049191:C:T	rs4985386	16	70015288	6.6e-08	434	5	5	0.12403	0.971512	0	day2
PEAR1	1	156893698	-394126	SNP-35	48	1796	0.552	0.124269	1:156469364:G:A	rs3790461	1	156499572	4.2e-07	32	2	2	0.0492303	0.971512	0	day2
TM9SF1	14	24195687	170607	SNP-255	231	7791	0.552	-0.0438455	14:24835500:T:C	rs36226649	14	24366294	2.1e-14	391	2	2	0.996318	0.971512	0	day2
HMGN1	21	39349647	-670124	SNP-341	221	15906	0.552	-0.0313067	21:40051447:A:G	rs2836619	21	38679523	4.3e-45	498	2	4	0.165405	0.971512	0	day2
EPHB4	7	100827523	-343202	SNP-142	47	2578	0.556	-0.102675	7:100081944:G:A	rs11763511	7	100484321	2.1e-10	232	3	4	0.0118059	0.971512	0	day2
ETS1	11	128587558	-137975	SNP-210	182	7902	0.556	0.0420479	11:128319478:C:T	rs12574073	11	128449583	2.4e-07	346	2	2	0.0253106	0.971512	0	day2
MAP1LC3B2	12	116548105	-299793	SNP-245	23	1203	0.556	0.140893	12:116686117:C:G	rs17498942	12	116248312	1.4e-15	374	1	1	0.0276916	0.971512	0	day2
LMNA	1	156082573	-511704	SNP-29	255	16283	0.556	0.0383215	1:155540660:T:G	rs1556488	1	155570869	0.1	31	2	2	0.0126068	0.971512	0	day2
MED28	4	17614641	406570	SNP-76	174	6418	0.556	-0.047584	4:18022834:T:C	rs2610989	4	18021211	3.1e-14	125	1	2	0.0383209	0.971512	0	day2
MRPL21	11	68903835	-645836	SNP-202	220	10690	0.556	0.0405252	11:68025467:C:T	rs674857	11	68257999	0.063	334	8	8	0.0190239	0.971512	0	day2
NFIX	19	12995475	56871	SNP-316	95	4112	0.556	-0.0933057	19:13163160:C:T	rs144213688	19	13052346	2.7e-15	477	1	3	0.0207028	0.971512	0	day2
PODNL1	19	13953392	-895568	SNP-317	29	1390	0.556	0.165664	19:13168638:C:G	rs141821279	19	13057824	2.5e-15	477	1	3	0.0213894	0.971512	0	day2
RIT1	1	155911404	-340535	SNP-29	72	4051	0.556	0.0989858	1:155540660:T:G	rs1556488	1	155570869	0.1	31	2	2	0.0126068	0.971512	0	day2
SERBP1	1	67430415	-855223	SNP-25	361	15911	0.556	0.0139792	1:67040875:A:G	rs1373909	1	66575192	4.6e-07	16	2	2	0.053975	0.971512	0	day2
SLC15A3	11	60952653	831231	SNP-200	46	2151	0.556	0.126585	11:61551356:T:C	rs174535	11	61783884	5.1e-16	331	2	6	0.0225853	0.971512	0	day2
PRSS23	11	86791059	188804	SNP-204	298	16928	0.556	-0.0115862	11:86690905:A:G	rs78447244	11	86979863	2.1e-07	336	3	7	1	0.971512	0	day2
TTC26	7	139133744	692081	SNP-148	29	1298	0.556	0.153622	7:139525624:G:T	rs1019178	7	139825825	6.3e-08	239	3	3	0.0267513	0.971512	0	day2
ZNF44	19	12294883	799138	SNP-319	26	1218	0.556	0.163065	19:13204835:A:G	rs151187830	19	13094021	2.5e-16	477	1	3	0.121586	0.971512	0	day2
ENSG00000287839	1	155637604	853115	SNP-34	24	973	0.56	0.163141	1:156460511:C:T	rs746527	1	156490719	4.7e-07	32	2	2	0.0470078	0.971512	0	day2
CHKB	22	50601455	-162166	SNP-360	100	3351	0.56	-0.065989	22:50877718:G:A	rs5770908	22	50439289	3e-18	510	1	3	0.238507	0.971512	0	day2
CRABP2	1	156705816	-206244	SNP-35	59	2604	0.56	-0.0995317	1:156469364:G:A	rs3790461	1	156499572	4.2e-07	32	2	2	0.0492303	0.971512	0	day2
EPHB4	7	100827523	-381973	SNP-139	96	2529	0.56	0.0886826	7:100043173:A:G	rs112317829	7	100445550	1.8e-10	232	3	4	0.0198544	0.971512	0	day2
FSTL3	19	676392	249138	SNP-309	194	6713	0.56	0.0434674	19:925530:A:T	rs350141	19	925530	1.8e-08	473	4	4	0.0697163	0.971512	0	day2
GNE	9	36277042	-487101	SNP-166	33	2295	0.56	-0.15523	9:35789938:G:A	rs12351422	9	35789941	4.3e-09	275	1	1	0.0537015	0.971512	0	day2
DYRK1A	21	37365573	-813711	SNP-340	191	5712	0.56	0.0566204	21:37924160:A:G	rs376218	21	36551862	2.7e-21	497	3	9	0.0203353	0.971512	0	day2
SDHAF2	11	61430042	345985	SNP-199	233	7297	0.56	0.0521098	11:61543499:T:C	rs174528	11	61776027	4.9e-16	331	2	6	0.116883	0.971512	0	day2
SEMA3B	3	50267558	-216690	SNP-62	167	5620	0.56	0.050989	3:50088301:G:A	rs59802870	3	50050868	9.9e-38	106	1	2	0.0184888	0.971512	0	day2
AXIN1	16	352723	-6459	SNP-275	49	1361	0.56	-0.141862	16:396264:A:G	rs1805105	16	346264	1.6e-34	423	2	8	0.997428	0.971512	0	day2
DIS3L	15	66293217	548835	SNP-265	29	1799	0.564	0.132374	15:67134390:C:T	rs76790109	15	66842052	8.3e-10	414	3	7	0.0805913	0.971512	0	day2
DUSP16	12	12562863	174829	SNP-222	50	1734	0.564	0.0817112	12:12890626:C:A	rs11055034	12	12737692	2e-11	351	4	6	0.0817028	0.971512	0	day2
DCAF16	4	17810758	210453	SNP-76	83	3047	0.564	0.0814372	4:18022834:T:C	rs2610989	4	18021211	3.1e-14	125	1	2	0.0383209	0.971512	0	day2
LINC02454	12	65589111	365243	SNP-238	51	2660	0.564	-0.119113	12:66348134:T:A	rs1871674	12	65954354	3.3e-23	363	2	8	0.26872	0.971512	0	day2
MRPS28	8	80030289	-122365	SNP-158	102	6716	0.564	0.0652603	8:80820159:T:C	rs750021	8	79907924	1.5e-23	254	1	3	0.0606953	0.971512	0	day2
RNF7	3	141738249	-316725	SNP-72	235	13166	0.564	-0.038946	3:141140366:A:T	rs6763927	3	141421524	6.1e-23	114	1	3	0.115999	0.971512	0	day2
NAPA	19	47515091	-783463	SNP-321	289	10709	0.564	0.0399199	19:47234885:G:A	rs160544	19	46731628	2.2e-13	484	1	1	0.0316382	0.971512	0	day2
REXO1	19	1848483	316715	SNP-310	20	1197	0.564	-0.180316	19:2165197:C:G	rs12985980	19	2165198	7e-18	474	2	7	0.0102601	0.971512	0	day2
RFLNA	12	123973241	-6284	SNP-246	22	989	0.564	-0.182124	12:124451504:A:G	rs34854841	12	123966957	2e-12	376	2	3	0.0104823	0.971512	0	day2
SRRT	7	100875103	-392252	SNP-141	180	6872	0.564	0.0469408	7:100080474:A:T	rs60844404	7	100482851	2.4e-10	232	3	4	0.0109936	0.971512	0	day2
TERF2	16	69408571	-132049	SNP-281	74	4136	0.564	-0.0998291	16:69310425:C:G	rs79639621	16	69276522	7.5e-13	434	3	5	0.0518867	0.971512	0	day2
UBQLN4	1	156053798	-517622	SNP-28	60	1806	0.564	0.111147	1:155505967:G:A	rs12746592	1	155536176	0.11	31	2	2	0.011196	0.971512	0	day2
ZNF490	19	12640098	392776	SNP-314	60	1531	0.564	0.10077	19:13143688:C:T	rs115116299	19	13032874	2.2e-15	477	1	3	0.0240392	0.971512	0	day2
HMGN1	21	39349647	-382578	SNP-344	586	15541	0.564	-0.0149933	21:40338995:C:T	rs2836789	21	38967069	7.7e-96	498	1	4	0.0178349	0.971512	0	day2
COG8	16	69339583	56428	SNP-282	34	2027	0.564	-0.142137	16:69429914:T:C	rs79989256	16	69396011	5.7e-13	434	3	5	0.10082	0.971512	0	day2
ALG1	16	5033702	-759720	SNP-279	85	3223	0.568	0.0812771	16:4323983:A:G	rs3747571	16	4273982	3.4e-11	424	3	6	0.0151094	0.971512	0	day2
CHKB-DT	22	50583026	-296722	SNP-358	58	2033	0.568	-0.105697	22:50724733:G:T	rs55709850	22	50286304	2.6e-17	510	1	3	0.0389116	0.971512	0	day2
HDGF	1	156766925	-276206	SNP-34	209	9930	0.568	-0.0391698	1:156460511:C:T	rs746527	1	156490719	4.7e-07	32	2	2	0.0470078	0.971512	0	day2
HSF2	6	122399551	-618942	SNP-107	78	3143	0.568	0.0896827	6:122101755:G:C	rs2091624	6	121780609	7.7e-16	201	1	2	0.0527102	0.971512	0	day2
MIR100HG	11	122556721	-518738	SNP-206	259	14194	0.568	-0.0324979	11:121908691:T:C	rs2850787	11	122037983	1e-09	344	4	5	0.0472591	0.971512	0	day2
MOSPD3	7	100612102	-138967	SNP-140	76	2901	0.568	0.08352	7:100070758:T:C	rs4472444	7	100473135	1.8e-10	232	3	4	0.0146364	0.971512	0	day2
SCMH1	1	41242306	257018	SNP-18	168	7469	0.568	0.0452178	1:41964995:C:T	rs12037937	1	41499324	8.9e-09	12	3	3	0.0169675	0.971512	0	day2
NPAS2	2	100820139	-574242	SNP-54	84	4079	0.568	0.0700249	2:100862359:A:G	rs2309811	2	100245897	2.3e-09	67	2	2	0.0437985	0.971512	0	day2
PEAR1	1	156893698	-389371	SNP-36	33	1811	0.568	-0.149703	1:156474119:G:A	rs1171554	1	156504327	3.7e-07	32	2	2	0.0514599	0.971512	0	day2
SELENOO	22	50201011	241341	SNP-361	76	2575	0.568	0.0934669	22:50880781:C:T	rs5770794	22	50442352	3.3e-17	510	1	3	0.0416864	0.971512	0	day2
SMARCD3	7	151277896	-49676	SNP-149	51	2042	0.568	0.0961728	7:150925306:T:G	rs3807387	7	151228220	8.5e-12	241	2	3	0.112523	0.971512	0	day2
SMUG1	12	54189008	-188295	SNP-228	70	3629	0.568	-0.0892682	12:54394497:C:T	rs2241820	12	54000713	2e-17	359	1	4	0.31637	0.971512	0	day2
SLC25A13	7	96322147	652484	SNP-135	170	6344	0.568	0.056688	7:96603943:T:A	rs17657291	7	96974631	1.2e-23	231	3	9	0.0783143	0.971512	0	day2
SLC25A44	1	156193932	305640	SNP-35	34	1273	0.568	0.114942	1:156469364:G:A	rs3790461	1	156499572	4.2e-07	32	2	2	0.0492303	0.971512	0	day2
BEST1	11	61950063	-166179	SNP-200	29	1538	0.568	-0.16347	11:61551356:T:C	rs174535	11	61783884	5.1e-16	331	2	6	0.0225853	0.971512	0	day2
ASH1L	1	155563162	936410	SNP-35	229	10051	0.568	-0.0312458	1:156469364:G:A	rs3790461	1	156499572	4.2e-07	32	2	2	0.0492303	0.971512	0	day2
DNAJA3	16	4425805	-126695	SNP-280	63	3887	0.572	0.0718113	16:4349111:T:C	rs9921192	16	4299110	3.4e-12	424	3	6	0.253835	0.971512	0	day2
AAGAB	15	67255195	-184250	SNP-267	128	5811	0.572	0.0574088	15:67363283:T:G	rs10518705	15	67070945	1.6e-14	414	2	7	0.0790391	0.971512	0	day2
DDI2	1	15617458	341314	SNP-14	63	1761	0.572	0.0858712	1:16285267:C:G	rs848193	1	15958772	3.5e-33	6	1	3	0.0868091	0.971512	0	day2
IRF9	14	24161234	173648	SNP-254	214	10925	0.572	0.0386277	14:24804088:A:T	rs3212260	14	24334882	4.6e-15	391	1	2	0.0543882	0.971512	0	day2
GPATCH4	1	156601496	-101924	SNP-35	118	5257	0.572	-0.0617536	1:156469364:G:A	rs3790461	1	156499572	4.2e-07	32	2	2	0.0492303	0.971512	0	day2
CORO7	16	4425705	-151723	SNP-279	29	1264	0.572	-0.0880528	16:4323983:A:G	rs3747571	16	4273982	3.4e-11	424	3	6	0.0151094	0.971512	0	day2
GMFB	14	54489025	-533826	SNP-259	125	6263	0.572	-0.0524668	14:54421917:G:C	rs2855530	14	53955199	2.2e-119	394	4	8	1	0.971512	0	day2
KLF16	19	1863579	301619	SNP-310	18	1128	0.572	-0.163743	19:2165197:C:G	rs12985980	19	2165198	7e-18	474	2	7	0.0102601	0.971512	0	day2
KPNA3	13	49792682	337775	SNP-252	231	7304	0.572	-0.0511109	13:50704593:C:A	rs2812204	13	50130457	3.4e-18	384	2	3	0.0138285	0.971512	0	day2
LGR4	11	27472790	-12579	SNP-198	104	4512	0.572	0.0747935	11:27481758:G:C	rs79933934	11	27460211	0.045	322	6	6	0.122967	0.971512	0	day2
LINC01572	16	72665014	212493	SNP-285	191	5457	0.572	0.0598366	16:72911406:G:A	rs7197197	16	72877507	4.8e-17	435	1	2	0.344719	0.971512	0	day2
SCO2	22	50526461	-240157	SNP-358	179	5181	0.572	0.0585385	22:50724733:G:T	rs55709850	22	50286304	2.6e-17	510	1	3	0.0389116	0.971512	0	day2
NEFH	22	29480218	-528147	SNP-349	37	1613	0.572	-0.192669	22:29348059:G:A	rs548026195	22	28952071	3.6e-24	504	5	10	0.21806	0.971512	0	day2
PIAS1	15	68054309	-977988	SNP-270	155	8206	0.572	0.054006	15:67368659:C:T	rs28613758	15	67076321	2e-14	414	2	7	0.0745755	0.971512	0	day2
PODNL1	19	13953392	-891753	SNP-318	34	1385	0.572	-0.149356	19:13172453:C:T	rs117295219	19	13061639	1.7e-15	477	1	3	0.029535	0.971512	0	day2
RABL2B	22	50783667	-372524	SNP-359	28	1866	0.572	-0.155288	22:50849572:T:C	rs59762075	22	50411143	8.8e-17	510	1	3	0.0202263	0.971512	0	day2
SMDT1	22	42079691	-699049	SNP-354	217	9507	0.572	0.0476893	22:41776646:G:C	rs4822025	22	41380642	6.5e-09	508	2	2	0.0194467	0.971512	0	day2
TAF6	7	100119841	320226	SNP-138	188	4734	0.572	-0.0534081	7:100037690:T:C	rs111265471	7	100440067	2.2e-10	232	3	4	0.0163073	0.971512	0	day2
BMAL1	11	13276652	-589585	SNP-196	50	2518	0.572	-0.134252	11:12708614:G:A	rs11600148	11	12687067	1.8e-09	320	1	1	0.806031	0.971512	0	day2
UBN1	16	4846665	-582137	SNP-278	168	6232	0.572	0.0542947	16:4314529:C:A	rs2283479	16	4264528	2.2e-10	424	3	6	0.0157068	0.971512	0	day2
FAM3C	7	121396364	-94454	SNP-145	176	8736	0.576	0.0301378	7:120941964:T:C	rs10282303	7	121301910	0	235	3	9	0.118896	0.971512	0	day2
CORO7	16	4425705	-161177	SNP-278	30	1263	0.576	-0.135411	16:4314529:C:A	rs2283479	16	4264528	2.2e-10	424	3	6	0.0157068	0.971512	0	day2
LZIC	1	9943407	612764	SNP-10	227	6973	0.576	-0.0476926	1:10616228:G:A	rs4846233	1	10556171	8.1e-13	5	2	3	0.0386556	0.971512	0	day2
KRBA2	17	8376704	-788845	SNP-289	25	1288	0.576	-0.157177	17:7491177:G:T	rs4227	17	7587859	5.9e-07	443	5	6	0.0253318	0.971512	0	day2
LAPTM4A	2	20051628	-401343	SNP-43	482	16360	0.576	-0.0166758	2:19850046:G:A	rs62111831	2	19650285	5.3e-13	51	1	1	0.0154452	0.971512	0	day2
NECAP2	1	16440721	-591825	SNP-11	126	5073	0.576	-0.0616817	1:16175391:A:C	rs61782190	1	15848896	6.4e-33	6	1	3	0.0554858	0.971512	0	day2
PPP1R35	7	100436497	46354	SNP-141	127	4771	0.576	0.0602802	7:100080474:A:T	rs60844404	7	100482851	2.4e-10	232	3	4	0.0109936	0.971512	0	day2
RNF31	14	24146683	219611	SNP-255	47	1387	0.576	0.116368	14:24835500:T:C	rs36226649	14	24366294	2.1e-14	391	2	2	0.996318	0.971512	0	day2
NAXE	1	156591756	-903206	SNP-31	346	11144	0.576	0.0290477	1:155658341:T:C	rs678157	1	155688550	0.025	31	2	2	0.0158709	0.971512	0	day2
EIF2B1	12	123633766	390864	SNP-249	124	5373	0.576	0.0551065	12:124509177:G:A	rs825452	12	124024630	7.1e-20	376	1	3	0.321248	0.971512	0	day2
PLEKHH2	2	43637260	-674930	SNP-45	63	2497	0.576	0.100157	2:43189470:C:G	rs61579630	2	42962330	8.8e-09	57	3	3	0.102806	0.971512	0	day2
RBM6	3	49940007	188123	SNP-66	262	8124	0.576	-0.0373881	3:50165563:G:C	rs62260771	3	50128130	1.2e-37	106	1	2	0.0176036	0.971512	0	day2
SENCR	11	128696023	94956	SNP-213	24	1277	0.576	0.155192	11:128660874:C:G	rs531236	11	128790979	5.8e-14	346	1	2	0.0140013	0.971512	0	day2
TAF11	6	34889192	158988	SNP-96	167	5106	0.576	0.0585675	6:35015957:G:A	rs73403834	6	35048180	6.3e-13	188	1	4	0.0334609	0.971512	0	day2
TAF11	6	34889192	352327	SNP-103	107	5166	0.576	0.0681054	6:35209296:C:T	rs143340508	6	35241519	8.5e-07	188	3	4	0.961651	0.971512	0	day2
TARBP2	12	53500921	512736	SNP-230	91	2933	0.576	0.0738452	12:54407441:G:A	rs11170786	12	54013657	2.6e-16	359	1	4	0.0379596	0.971512	0	day2
SPRY4	5	142326455	873746	SNP-89	63	2519	0.576	-0.0817354	5:142579766:T:C	rs6864988	5	143200201	2.6e-22	172	1	4	0.0230775	0.971512	0	day2
UBALD1	16	4615027	-643977	SNP-277	101	4171	0.576	0.070223	16:4021051:T:C	rs2601782	16	3971050	1.1e-26	424	1	6	0.12233	0.971512	0	day2
ATF1	12	50763710	22650	SNP-225	81	5373	0.576	-0.0896165	12:51180143:C:T	rs10783387	12	50786360	6.5e-16	358	1	3	0.0380395	0.971512	0	day2
ARHGAP18	6	129710177	-41799	SNP-114	244	8167	0.58	0.0517589	6:129989523:A:T	rs7750658	6	129668378	8.4e-09	203	3	5	0.0394308	0.971512	0	day2
DHPS	19	12681880	379759	SNP-318	192	7114	0.58	0.044962	19:13172453:C:T	rs117295219	19	13061639	1.7e-15	477	1	3	0.029535	0.971512	0	day2
ENSG00000225339	6	34248535	841301	SNP-98	21	1805	0.58	-0.154785	6:35057613:T:C	rs41270046	6	35089836	9.4e-13	188	1	4	0.0178654	0.971512	0	day2
LEMD3	12	65169583	434624	SNP-233	106	3329	0.58	0.0622531	12:65997987:C:A	rs74100689	12	65604207	0.023	363	7	8	0.0900971	0.971512	0	day2
NHLRC2	10	113854661	-795666	SNP-190	62	3784	0.58	-0.0866728	10:114818754:G:A	rs35519679	10	113058995	1.1e-05	312	5	5	0.0163906	0.971512	0	day2
PPARD	6	35342558	57999	SNP-105	58	2441	0.58	-0.0975945	6:35368334:T:C	rs7755021	6	35400557	7.4e-08	188	4	4	0.115084	0.971512	0	day2
PPCS	1	42456117	-955426	SNP-19	98	6959	0.58	-0.0659422	1:41966362:C:G	rs4147318	1	41500691	5.6e-09	12	3	3	0.017842	0.971512	0	day2
PCOLCE	7	100602363	-156813	SNP-139	440	12509	0.58	-0.0181862	7:100043173:A:G	rs112317829	7	100445550	1.8e-10	232	3	4	0.0198544	0.971512	0	day2
EEF2	19	3985463	-609419	SNP-311	363	16791	0.58	-0.0158865	19:3376042:C:T	rs76287541	19	3376044	8.5e-14	474	3	7	0.999989	0.971512	0	day2
RNF123	3	49689538	438592	SNP-66	30	1064	0.58	-0.158547	3:50165563:G:C	rs62260771	3	50128130	1.2e-37	106	1	2	0.0176036	0.971512	0	day2
SMG5	1	156282825	-711956	SNP-29	49	2575	0.58	0.0952363	1:155540660:T:G	rs1556488	1	155570869	0.1	31	2	2	0.0126068	0.971512	0	day2
SNRPC	6	34757505	334415	SNP-99	333	14494	0.58	0.0301246	6:35059697:A:G	rs73403887	6	35091920	9.3e-13	188	1	4	0.0179751	0.971512	0	day2
PYGO2	1	154963853	572323	SNP-28	31	1011	0.58	-0.123591	1:155505967:G:A	rs12746592	1	155536176	0.11	31	2	2	0.011196	0.971512	0	day2
SYT11	1	155859567	644760	SNP-36	75	3492	0.58	0.0863782	1:156474119:G:A	rs1171554	1	156504327	3.7e-07	32	2	2	0.0514599	0.971512	0	day2
TEAD3	6	35497079	-315121	SNP-102	70	3047	0.58	-0.099664	6:35149735:G:T	rs2894400	6	35181958	2.3e-12	188	1	4	0.0126125	0.971512	0	day2
BGLAP	1	156242184	-593345	SNP-30	24	859	0.58	-0.0784782	1:155618630:G:A	rs2048431	1	155648839	0.066	31	2	2	0.0206006	0.971512	0	day2
TPM2	9	35690056	99885	SNP-166	243	17196	0.58	-0.0300938	9:35789938:G:A	rs12351422	9	35789941	4.3e-09	275	1	1	0.0537015	0.971512	0	day2
SPRING1	12	116738070	-489758	SNP-245	61	2987	0.58	0.0869563	12:116686117:C:G	rs17498942	12	116248312	1.4e-15	374	1	1	0.0276916	0.971512	0	day2
TRMT1	19	13117567	-84693	SNP-314	89	2831	0.58	-0.090871	19:13143688:C:T	rs115116299	19	13032874	2.2e-15	477	1	3	0.0240392	0.971512	0	day2
TUSC2	3	50328251	-260811	SNP-63	316	8685	0.58	0.0314385	3:50104873:C:G	rs11916999	3	50067440	9.9e-38	106	1	2	0.0185041	0.971512	0	day2
AP4M1	7	100101549	329015	SNP-137	76	2764	0.584	-0.0841066	7:100028187:C:T	rs6975729	7	100430564	2.7e-10	232	3	4	0.0125597	0.971512	0	day2
DKK3	11	12009769	677298	SNP-196	267	12594	0.584	-0.039402	11:12708614:G:A	rs11600148	11	12687067	1.8e-09	320	1	1	0.806031	0.971512	0	day2
DHX32	10	125896436	-839085	SNP-191	73	4507	0.584	-0.0919255	10:126745920:C:T	rs75024603	10	125057351	3.4e-06	314	2	3	0.0298632	0.971512	0	day2
CROCCP3	1	16499257	-650361	SNP-11	61	2136	0.584	-0.0887827	1:16175391:A:C	rs61782190	1	15848896	6.4e-33	6	1	3	0.0554858	0.971512	0	day2
JAZF1	7	28180795	-982127	SNP-127	187	8852	0.584	0.051732	7:27238287:C:T	rs73073442	7	27198668	8.1e-33	220	3	8	0.166672	0.971512	0	day2
IQCH-AS1	15	67521844	-691090	SNP-264	32	1141	0.584	0.13113	15:67123092:C:G	rs74019815	15	66830754	6.8e-10	414	3	7	0.0329497	0.971512	0	day2
GAMT	19	1401570	-476040	SNP-309	379	14699	0.584	-0.0288121	19:925530:A:T	rs350141	19	925530	1.8e-08	473	4	4	0.0697163	0.971512	0	day2
GLMP	1	156295689	-759513	SNP-28	233	7524	0.584	-0.0464531	1:155505967:G:A	rs12746592	1	155536176	0.11	31	2	2	0.011196	0.971512	0	day2
HOXC6	12	53990624	23033	SNP-230	43	1402	0.584	-0.0231011	12:54407441:G:A	rs11170786	12	54013657	2.6e-16	359	1	4	0.0379596	0.971512	0	day2
MEF2D	1	156500779	-1207	SNP-35	46	1785	0.584	0.139002	1:156469364:G:A	rs3790461	1	156499572	4.2e-07	32	2	2	0.0492303	0.971512	0	day2
METTL7A	12	50923472	-137112	SNP-225	59	3195	0.584	0.0905968	12:51180143:C:T	rs10783387	12	50786360	6.5e-16	358	1	3	0.0380395	0.971512	0	day2
LHFPL5	6	35797206	-715487	SNP-97	21	835	0.584	0.158987	6:35049496:C:T	rs820102	6	35081719	2e-13	188	1	4	0.0791863	0.971512	0	day2
LIF	22	30246759	-937866	SNP-351	58	2463	0.584	0.0689449	22:29704883:C:T	rs13055676	22	29308893	1.1e-27	504	7	10	0.220739	0.971512	0	day2
NUB1	7	151341772	-90533	SNP-152	165	6183	0.584	0.0534197	7:150948325:G:C	rs58125572	7	151251239	1.4e-13	241	2	3	0.0211059	0.971512	0	day2
PSME2	14	24147570	221845	SNP-256	357	16889	0.584	0.0186641	14:24838621:C:T	rs1955915	14	24369415	9e-15	391	1	2	0.106539	0.971512	0	day2
UBN1	16	4846665	-875615	SNP-277	152	6248	0.584	0.0563121	16:4021051:T:C	rs2601782	16	3971050	1.1e-26	424	1	6	0.12233	0.971512	0	day2
USP4	3	49340712	787418	SNP-66	172	5496	0.584	-0.0534798	3:50165563:G:C	rs62260771	3	50128130	1.2e-37	106	1	2	0.0176036	0.971512	0	day2
ACTN1	14	68979440	-832676	SNP-262	414	15033	0.588	-0.0226777	14:68613481:G:A	rs2588828	14	68146764	3.5e-13	398	1	1	0.069071	0.971512	0	day2
CRLF3	17	30824692	739718	SNP-291	35	3124	0.588	0.119548	17:29891429:G:A	rs62063930	17	31564410	5.1e-21	448	2	3	0.935105	0.971512	0	day2
FASTK	7	151080866	147354	SNP-149	107	4924	0.588	0.0774258	7:150925306:T:G	rs3807387	7	151228220	8.5e-12	241	2	3	0.112523	0.971512	0	day2
FBXL14	12	1594581	-65784	SNP-217	39	1427	0.588	0.125257	12:1637963:T:C	rs4322451	12	1528797	1.4e-62	348	2	7	0.0967882	0.971512	0	day2
ILRUN	6	34696859	718026	SNP-106	97	3625	0.588	-0.0792608	6:35382662:C:T	rs79535779	6	35414885	5.8e-08	188	4	4	0.0983446	0.971512	0	day2
GMPPB	3	49723973	404157	SNP-66	152	5112	0.588	-0.0420457	3:50165563:G:C	rs62260771	3	50128130	1.2e-37	106	1	2	0.0176036	0.971512	0	day2
HOXA10	7	27180261	482876	SNP-128	142	4725	0.588	0.057142	7:27702756:G:A	rs6969207	7	27663137	2.1e-32	220	9	8	0.0317861	0.971512	0	day2
HYAL2	3	50322782	-198647	SNP-65	37	1609	0.588	-0.065795	3:50161568:C:A	rs11928995	3	50124135	1.1e-37	106	1	2	0.0176151	0.971512	0	day2
NME4	16	396725	-44660	SNP-276	219	13634	0.588	0.0316924	16:402065:A:G	rs75048186	16	352065	0.0037	423	8	8	0.807761	0.971512	0	day2
RHEB	7	151520120	-268881	SNP-152	349	14207	0.588	0.0218113	7:150948325:G:C	rs58125572	7	151251239	1.4e-13	241	2	3	0.0211059	0.971512	0	day2
CCT3	1	156367873	-831697	SNP-28	444	14678	0.592	-0.0162119	1:155505967:G:A	rs12746592	1	155536176	0.11	31	2	2	0.011196	0.971512	0	day2
MAPK14	6	36027782	-845824	SNP-102	141	5621	0.592	0.044862	6:35149735:G:T	rs2894400	6	35181958	2.3e-12	188	1	4	0.0126125	0.971512	0	day2
MATN3	2	20012668	-362383	SNP-43	128	4565	0.592	-0.0710065	2:19850046:G:A	rs62111831	2	19650285	5.3e-13	51	1	1	0.0154452	0.971512	0	day2
FBXW8	12	116910950	-664331	SNP-244	57	3634	0.592	0.0972409	12:116684424:G:C	rs73200239	12	116246619	1.6e-15	374	1	1	0.0231761	0.971512	0	day2
GLIS2	16	4314761	-15651	SNP-280	15	1047	0.592	-0.181022	16:4349111:T:C	rs9921192	16	4299110	3.4e-12	424	3	6	0.253835	0.971512	0	day2
MICOS13	19	5680516	396704	SNP-312	308	12521	0.592	0.0309978	19:6077231:A:G	rs59277920	19	6077220	3.8e-09	475	1	1	0.0576092	0.971512	0	day2
LINC02861	16	3950586	313942	SNP-278	61	2330	0.592	0.0851292	16:4314529:C:A	rs2283479	16	4264528	2.2e-10	424	3	6	0.0157068	0.971512	0	day2
SCUBE3	6	35213956	-165776	SNP-96	74	3001	0.592	-0.0537115	6:35015957:G:A	rs73403834	6	35048180	6.3e-13	188	1	4	0.0334609	0.971512	0	day2
MTSS2	16	70686053	-670765	SNP-284	75	2839	0.592	0.0982033	16:70049191:C:T	rs4985386	16	70015288	6.6e-08	434	5	5	0.12403	0.971512	0	day2
PPP6R2	22	50343304	99048	SNP-361	130	4685	0.592	-0.0511003	22:50880781:C:T	rs5770794	22	50442352	3.3e-17	510	1	3	0.0416864	0.971512	0	day2
PPP6R3	11	68460731	-162926	SNP-203	230	8020	0.592	0.0331186	11:68065273:T:C	rs312017	11	68297805	0.11	334	8	8	0.15836	0.971512	0	day2
PRDX2	19	12801800	259839	SNP-318	380	15721	0.592	-0.0243916	19:13172453:C:T	rs117295219	19	13061639	1.7e-15	477	1	3	0.029535	0.971512	0	day2
PDCL3	2	100562993	-319833	SNP-53	138	6076	0.592	0.0627192	2:100859622:A:G	rs6739695	2	100243160	2.4e-09	67	2	2	0.0425045	0.971512	0	day2
PDE7B-AS1	6	136225751	-319635	SNP-116	24	1823	0.592	-0.192706	6:136227254:G:A	rs9376164	6	135906116	1.7e-31	205	1	3	0.459989	0.971512	0	day2
NCAPD2	12	6493356	113071	SNP-219	182	8151	0.592	0.0478306	12:6715593:A:G	rs1734116	12	6606427	5.2e-09	350	1	1	0.0442027	0.971512	0	day2
NECAB3	20	33674463	675816	SNP-329	52	1554	0.592	0.079305	20:32938085:C:T	rs2378134	20	34350279	2.7e-21	492	3	4	0.0125061	0.971512	0	day2
SELENOO	22	50201011	85293	SNP-358	84	2567	0.592	-0.0759476	22:50724733:G:T	rs55709850	22	50286304	2.6e-17	510	1	3	0.0389116	0.971512	0	day2
SMIM29	6	34249108	932850	SNP-102	165	7650	0.592	-0.0506798	6:35149735:G:T	rs2894400	6	35181958	2.3e-12	188	1	4	0.0126125	0.971512	0	day2
SLC50A1	1	155135344	513495	SNP-30	164	6487	0.592	0.0470846	1:155618630:G:A	rs2048431	1	155648839	0.066	31	2	2	0.0206006	0.971512	0	day2
TESK1	9	35605262	184679	SNP-166	12	955	0.592	-0.258781	9:35789938:G:A	rs12351422	9	35789941	4.3e-09	275	1	1	0.0537015	0.971512	0	day2
TEX41	2	144666312	-6349	SNP-55	31	972	0.592	0.19641	2:145417530:G:C	rs72850698	2	144659963	1.3e-05	73	5	4	0.0292666	0.971512	0	day2
ZWILCH	15	66504959	337093	SNP-265	92	6364	0.592	-0.0665996	15:67134390:C:T	rs76790109	15	66842052	8.3e-10	414	3	7	0.0805913	0.971512	0	day2
ZC3H4	19	47113776	-382148	SNP-321	58	2113	0.592	-0.109836	19:47234885:G:A	rs160544	19	46731628	2.2e-13	484	1	1	0.0316382	0.971512	0	day2
ZCWPW1	7	100428992	1572	SNP-137	22	851	0.592	-0.190051	7:100028187:C:T	rs6975729	7	100430564	2.7e-10	232	3	4	0.0125597	0.971512	0	day2
DCP1B	12	2004535	-475738	SNP-217	85	3282	0.596	0.073484	12:1637963:T:C	rs4322451	12	1528797	1.4e-62	348	2	7	0.0967882	0.971512	0	day2
CSRNP2	12	51083664	-297304	SNP-225	25	1740	0.596	-0.0194448	12:51180143:C:T	rs10783387	12	50786360	6.5e-16	358	1	3	0.0380395	0.971512	0	day2
ITGB1BP1	2	9423528	624994	SNP-39	199	9263	0.596	0.040525	2:10188649:A:T	rs11687357	2	10048522	1.9e-15	49	1	1	0.0787175	0.971512	0	day2
GLYR1	16	4847288	-876238	SNP-277	121	5666	0.596	-0.0605339	16:4021051:T:C	rs2601782	16	3971050	1.1e-26	424	1	6	0.12233	0.971512	0	day2
LINC02454	12	65589111	348474	SNP-237	87	2624	0.596	0.0593656	12:66331365:G:C	rs7966340	12	65937585	2.2e-23	363	2	8	0.0345024	0.971512	0	day2
NMRAL1	16	4495763	-231235	SNP-278	164	6390	0.596	0.0463238	16:4314529:C:A	rs2283479	16	4264528	2.2e-10	424	3	6	0.0157068	0.971512	0	day2
EEF2KMT	16	5097795	-823813	SNP-279	38	1823	0.596	-0.101925	16:4323983:A:G	rs3747571	16	4273982	3.4e-11	424	3	6	0.0151094	0.971512	0	day2
PDIA6	2	10837977	-780489	SNP-41	398	16677	0.596	-0.0235176	2:10197615:T:C	rs10208406	2	10057488	1.2e-15	49	1	1	0.120723	0.971512	0	day2
PITPNM1	11	67506263	751736	SNP-202	23	1012	0.596	0.14781	11:68025467:C:T	rs674857	11	68257999	0.063	334	8	8	0.0190239	0.971512	0	day2
SLC25A33	1	9539465	-976731	SNP-9	73	4291	0.596	0.0821465	1:8622793:A:G	rs7530863	1	8562734	1.6e-25	4	2	2	0.023168	0.971512	0	day2
SLC25A44	1	156193932	-623063	SNP-29	24	1283	0.596	0.116457	1:155540660:T:G	rs1556488	1	155570869	0.1	31	2	2	0.0126068	0.971512	0	day2
STT3A	11	125591712	-410454	SNP-208	242	12213	0.596	0.0387051	11:125051154:C:T	rs12224215	11	125181258	2.1e-16	345	1	3	0.0244873	0.971512	0	day2
BRME1	19	13906452	-868901	SNP-315	29	1060	0.596	0.107837	19:13148365:G:C	rs143225572	19	13037551	2.9e-15	477	1	3	0.0184234	0.971512	0	day2
SRPK1	6	35921342	-839623	SNP-97	232	10627	0.596	0.0353229	6:35049496:C:T	rs820102	6	35081719	2e-13	188	1	4	0.0791863	0.971512	0	day2
TMEM256	17	7404097	183762	SNP-289	210	12275	0.596	-0.0357796	17:7491177:G:T	rs4227	17	7587859	5.9e-07	443	5	6	0.0253318	0.971512	0	day2
TTC26	7	139133744	-151269	SNP-147	30	1297	0.596	0.146551	7:138667221:G:A	rs28498618	7	138982475	9.2e-16	239	1	3	0.122187	0.971512	0	day2
ZNF384	12	6689572	-134774	SNP-218	39	2516	0.596	-0.132035	12:6663964:G:C	rs7298463	12	6554798	3.6e-09	350	1	1	0.0491781	0.971512	0	day2
CCDC92	12	123972831	51799	SNP-249	136	6342	0.596	-0.0515197	12:124509177:G:A	rs825452	12	124024630	7.1e-20	376	1	3	0.321248	0.971512	0	day2
CKS1B	1	154974653	674186	SNP-30	324	14114	0.596	0.0352289	1:155618630:G:A	rs2048431	1	155648839	0.066	31	2	2	0.0206006	0.971512	0	day2
DYNC2LI1	2	43774039	-574134	SNP-48	36	1697	0.6	0.107858	2:43427044:G:A	rs11673940	2	43199905	3.3e-11	57	2	3	0.0189015	0.972078	0	day2
CDK5	7	151057897	189141	SNP-151	153	5658	0.6	0.0592474	7:150944124:G:T	rs219233	7	151247038	1.7e-11	241	2	3	0.0740874	0.972078	0	day2
H2BC15	6	27838545	650923	SNP-95	37	1417	0.6	0.0511785	6:28457245:C:A	rs184655346	6	28489468	5.4e-10	185	3	3	0.0998105	0.972078	0	day2
COPS6	7	100088969	351098	SNP-138	527	13472	0.6	0.0219583	7:100037690:T:C	rs111265471	7	100440067	2.2e-10	232	3	4	0.0163073	0.972078	0	day2
MAP3K5	6	136793097	-885467	SNP-117	124	6355	0.6	-0.0580727	6:136228768:T:G	rs12189966	6	135907630	4e-25	205	2	3	0.147637	0.972078	0	day2
FUT8	14	65410592	-899571	SNP-261	125	7338	0.6	-0.0286794	14:64977739:A:C	rs926803	14	64511021	9.7e-12	397	1	1	0.135416	0.972078	0	day2
GADD45GIP1	19	12957223	104416	SNP-318	347	14314	0.6	-0.0203771	19:13172453:C:T	rs117295219	19	13061639	1.7e-15	477	1	3	0.029535	0.972078	0	day2
LMNA	1	156082573	421754	SNP-36	319	16219	0.6	0.031359	1:156474119:G:A	rs1171554	1	156504327	3.7e-07	32	2	2	0.0514599	0.972078	0	day2
MOSPD3	7	100612102	-181538	SNP-137	81	2896	0.6	-0.0873611	7:100028187:C:T	rs6975729	7	100430564	2.7e-10	232	3	4	0.0125597	0.972078	0	day2
PPP1R35	7	100436497	9053	SNP-139	169	4729	0.6	-0.0546188	7:100043173:A:G	rs112317829	7	100445550	1.8e-10	232	3	4	0.0198544	0.972078	0	day2
THBS3	1	155209051	327125	SNP-28	28	857	0.6	0.13361	1:155505967:G:A	rs12746592	1	155536176	0.11	31	2	2	0.011196	0.972078	0	day2
ZFHX3-AS1	16	72665123	568096	SNP-287	46	2356	0.6	0.090232	16:73267118:G:T	rs60382541	16	73233219	5e-06	435	2	2	0.0222624	0.972078	0	day2
HMGA2-AS1	12	65882167	45545	SNP-235	35	1987	0.6	-0.100535	12:66321492:T:C	rs10878347	12	65927712	5.1e-23	363	2	8	0.0140279	0.972078	0	day2
VPS37C	11	61161615	667546	SNP-201	20	1122	0.6	0.165975	11:61596633:C:T	rs99780	11	61829161	3e-16	331	2	6	0.0116605	0.972078	0	day2
WDR83	19	12666802	394837	SNP-318	61	2070	0.6	0.0985009	19:13172453:C:T	rs117295219	19	13061639	1.7e-15	477	1	3	0.029535	0.972078	0	day2
DLEU1	13	50082169	48288	SNP-252	138	4253	0.604	-0.0311587	13:50704593:C:A	rs2812204	13	50130457	3.4e-18	384	2	3	0.0138285	0.973971	0	day2
DNAJA3	16	4425805	-454755	SNP-277	91	3859	0.604	0.0712319	16:4021051:T:C	rs2601782	16	3971050	1.1e-26	424	1	6	0.12233	0.973971	0	day2
EWSR1	22	29268009	47542	SNP-352	272	11841	0.604	0.02985	22:29711540:G:A	rs149913061	22	29315551	7.8e-28	504	7	10	0.21868	0.973971	0	day2
GADD45GIP1	19	12957223	136798	SNP-319	258	14403	0.604	-0.0237575	19:13204835:A:G	rs151187830	19	13094021	2.5e-16	477	1	3	0.121586	0.973971	0	day2
POP7	7	100706121	-266054	SNP-138	411	10577	0.604	-0.0202024	7:100037690:T:C	rs111265471	7	100440067	2.2e-10	232	3	4	0.0163073	0.973971	0	day2
RPL4	15	66524532	326445	SNP-266	355	16689	0.604	-0.0251123	15:67143315:G:T	rs28461731	15	66850977	5.6e-10	414	3	7	0.111686	0.973971	0	day2
NQO1	16	69726668	288620	SNP-284	359	14931	0.604	0.0477281	16:70049191:C:T	rs4985386	16	70015288	6.6e-08	434	5	5	0.12403	0.973971	0	day2
PER3	1	7784291	624986	SNP-3	71	1915	0.604	-0.0911183	1:8469337:A:G	rs301789	1	8409277	6.6e-52	4	1	2	0.0220381	0.973971	0	day2
TRIR	19	12734684	302867	SNP-315	326	15560	0.604	0.021384	19:13148365:G:C	rs143225572	19	13037551	2.9e-15	477	1	3	0.0184234	0.973971	0	day2
VPS4A	16	69311350	-34828	SNP-281	105	5207	0.604	0.0657402	16:69310425:C:G	rs79639621	16	69276522	7.5e-13	434	3	5	0.0518867	0.973971	0	day2
CCDC134	22	41800679	-418800	SNP-355	39	2134	0.604	-0.13562	22:41777883:G:A	rs2234058	22	41381879	5.5e-09	508	2	2	0.0194845	0.973971	0	day2
COPZ1	12	54301202	-294758	SNP-229	264	11979	0.608	-0.0323055	12:54400228:C:A	rs12822416	12	54006444	2.6e-14	359	4	4	0.0241705	0.973971	0	day2
CREBBP	16	3880713	418397	SNP-280	129	6714	0.608	0.0507351	16:4349111:T:C	rs9921192	16	4299110	3.4e-12	424	3	6	0.253835	0.973971	0	day2
ENTREP3	1	155255483	315386	SNP-29	34	2204	0.608	-0.12412	1:155540660:T:G	rs1556488	1	155570869	0.1	31	2	2	0.0126068	0.973971	0	day2
IQCH-AS1	15	67521844	-447349	SNP-269	31	1142	0.608	0.126573	15:67366833:T:A	rs7177795	15	67074495	1.6e-14	414	2	7	0.0949828	0.973971	0	day2
KRTCAP2	1	155173475	475364	SNP-30	364	15816	0.608	-0.0211587	1:155618630:G:A	rs2048431	1	155648839	0.066	31	2	2	0.0206006	0.973971	0	day2
HPCAL1	2	10302889	-264780	SNP-38	103	4789	0.608	0.0565497	2:10178236:A:G	rs4396680	2	10038109	1.6e-14	49	1	1	0.0167148	0.973971	0	day2
LINC02614	3	125916384	560340	SNP-68	78	2247	0.608	0.0875195	3:126195567:A:C	rs58971982	3	126476724	2.9e-08	113	1	1	0.0251794	0.973971	0	day2
MIR3659HG	1	38047314	-51165	SNP-17	107	3696	0.608	0.0609143	1:38461821:C:T	rs67631072	1	37996149	7.7e-25	10	1	2	0.203018	0.973971	0	day2
NEDD8	14	24232367	133927	SNP-255	470	16490	0.608	0.011399	14:24835500:T:C	rs36226649	14	24366294	2.1e-14	391	2	2	0.996318	0.973971	0	day2
RFLNA	12	123973241	51389	SNP-249	27	984	0.608	0.133701	12:124509177:G:A	rs825452	12	124024630	7.1e-20	376	1	3	0.321248	0.973971	0	day2
RNF123	3	49689538	361330	SNP-62	29	1065	0.608	-0.142534	3:50088301:G:A	rs59802870	3	50050868	9.9e-38	106	1	2	0.0184888	0.973971	0	day2
SEM1	7	96709880	307992	SNP-136	328	15928	0.608	0.0210945	7:96647184:T:C	rs1724298	7	97017872	1.7e-30	231	2	9	1	0.973971	0	day2
SMAGP	12	51270415	-480887	SNP-226	71	3717	0.608	-0.0570981	12:51183311:C:T	rs10876092	12	50789528	6.2e-16	358	1	3	0.0397111	0.973971	0	day2
SLC25A13	7	96322147	630352	SNP-133	182	6332	0.608	0.0492275	7:96581811:C:T	rs17598306	7	96952499	9e-24	231	3	9	0.109447	0.973971	0	day2
TMBIM4	12	66170027	-572659	SNP-231	232	9166	0.608	-0.042693	12:65991148:A:G	rs10784481	12	65597368	7.3e-31	363	1	8	0.281122	0.973971	0	day2
HOMER1	5	79514134	-257557	SNP-82	71	1876	0.608	-0.0321057	5:78552400:A:G	rs2607145	5	79256577	5.4e-06	160	2	2	0.0107176	0.973971	0	day2
CCDC71	3	49166331	901109	SNP-63	103	2486	0.608	0.0712161	3:50104873:C:G	rs11916999	3	50067440	9.9e-38	106	1	2	0.0185041	0.973971	0	day2
ENSG00000226471	22	28800683	514868	SNP-352	40	1503	0.612	-0.0952749	22:29711540:G:A	rs149913061	22	29315551	7.8e-28	504	7	10	0.21868	0.974662	0	day2
CHEK2	22	28742422	566471	SNP-351	151	5672	0.612	0.0554296	22:29704883:C:T	rs13055676	22	29308893	1.1e-27	504	7	10	0.220739	0.974662	0	day2
DAG1	3	49468713	655422	SNP-65	73	2902	0.612	0.0507266	3:50161568:C:A	rs11928995	3	50124135	1.1e-37	106	1	2	0.0176151	0.974662	0	day2
ERRFI1	1	8026309	500195	SNP-8	153	7026	0.612	-0.00296712	1:8586563:C:A	rs2297867	1	8526504	2.7e-25	4	2	2	0.0182907	0.974662	0	day2
FMC1	7	139339457	486368	SNP-148	122	5319	0.612	0.0464407	7:139525624:G:T	rs1019178	7	139825825	6.3e-08	239	3	3	0.0267513	0.974662	0	day2
GIGYF1	7	100694250	-211399	SNP-141	35	1078	0.612	0.122085	7:100080474:A:T	rs60844404	7	100482851	2.4e-10	232	3	4	0.0109936	0.974662	0	day2
SBNO2	19	1174268	990930	SNP-310	32	2100	0.612	-0.139091	19:2165197:C:G	rs12985980	19	2165198	7e-18	474	2	7	0.0102601	0.974662	0	day2
MTMR3	22	29883169	-574276	SNP-351	56	2154	0.612	0.0751539	22:29704883:C:T	rs13055676	22	29308893	1.1e-27	504	7	10	0.220739	0.974662	0	day2
NFAT5	16	69565094	-169083	SNP-282	169	9784	0.612	-0.0416406	16:69429914:T:C	rs79989256	16	69396011	5.7e-13	434	3	5	0.10082	0.974662	0	day2
PIAS4	19	4007736	-631692	SNP-311	61	2869	0.612	-0.108743	19:3376042:C:T	rs76287541	19	3376044	8.5e-14	474	3	7	0.999989	0.974662	0	day2
TTC28	22	28679840	-868869	SNP-348	125	6939	0.612	0.0486041	22:28206959:C:T	rs13057169	22	27810971	1e-09	504	2	10	0.0271426	0.974662	0	day2
ZNF775	7	150368790	882449	SNP-152	33	1055	0.612	0.131901	7:150948325:G:C	rs58125572	7	151251239	1.4e-13	241	2	3	0.0211059	0.974662	0	day2
HNRNPA1	12	54280193	-287985	SNP-227	395	16559	0.612	-0.0212053	12:54385992:C:G	rs17105765	12	53992208	2.9e-14	359	4	4	0.0214543	0.974662	0	day2
WDR35	2	19990105	-339820	SNP-43	61	2121	0.612	-0.087897	2:19850046:G:A	rs62111831	2	19650285	5.3e-13	51	1	1	0.0154452	0.974662	0	day2
DDB1	11	61342596	441288	SNP-200	208	9980	0.616	0.0342188	11:61551356:T:C	rs174535	11	61783884	5.1e-16	331	2	6	0.0225853	0.974662	0	day2
DDX19B	16	70289663	-893652	SNP-282	50	2926	0.616	-0.0920606	16:69429914:T:C	rs79989256	16	69396011	5.7e-13	434	3	5	0.10082	0.974662	0	day2
GPATCH4	1	156601496	-110777	SNP-34	113	5262	0.616	0.0700092	1:156460511:C:T	rs746527	1	156490719	4.7e-07	32	2	2	0.0470078	0.974662	0	day2
H3C10	6	27810051	679417	SNP-95	47	2054	0.616	-0.0305885	6:28457245:C:A	rs184655346	6	28489468	5.4e-10	185	3	3	0.0998105	0.974662	0	day2
FOXN3	14	89619149	-246014	SNP-263	276	13102	0.616	0.0257521	14:89839479:T:C	rs12587290	14	89373135	3.3e-13	402	1	1	0.0638765	0.974662	0	day2
KMT5B	11	68213852	83953	SNP-203	170	5776	0.616	0.0652148	11:68065273:T:C	rs312017	11	68297805	0.11	334	8	8	0.15836	0.974662	0	day2
SAMD4A	14	54566117	-610918	SNP-259	212	9284	0.616	-0.0508964	14:54421917:G:C	rs2855530	14	53955199	2.2e-119	394	4	8	1	0.974662	0	day2
NAGPA	16	5034141	-760159	SNP-279	33	1133	0.616	0.148122	16:4323983:A:G	rs3747571	16	4273982	3.4e-11	424	3	6	0.0151094	0.974662	0	day2
SMAD3	15	67063763	-221711	SNP-265	148	9997	0.616	0.0405862	15:67134390:C:T	rs76790109	15	66842052	8.3e-10	414	3	7	0.0805913	0.974662	0	day2
SNRNP35	12	123458088	508869	SNP-246	91	3569	0.616	0.0656896	12:124451504:A:G	rs34854841	12	123966957	2e-12	376	2	3	0.0104823	0.974662	0	day2
PXMP4	20	33720319	617500	SNP-327	62	1922	0.616	-0.0895175	20:32925625:C:G	rs1205338	20	34337819	2.5e-21	492	3	4	0.0123977	0.974662	0	day2
BGLAP	1	156242184	-671315	SNP-29	19	864	0.616	0.131586	1:155540660:T:G	rs1556488	1	155570869	0.1	31	2	2	0.0126068	0.974662	0	day2
SPEN-AS1	1	15848147	2367	SNP-12	41	1535	0.616	0.0977167	1:16177009:G:A	rs2062592	1	15850514	5.5e-33	6	1	3	0.0618344	0.974662	0	day2
ZSCAN21	7	100049774	423361	SNP-140	40	1631	0.616	-0.12165	7:100070758:T:C	rs4472444	7	100473135	1.8e-10	232	3	4	0.0146364	0.974662	0	day2
ZNF3	7	100082548	390587	SNP-140	37	1403	0.616	0.119342	7:100070758:T:C	rs4472444	7	100473135	1.8e-10	232	3	4	0.0146364	0.974662	0	day2
ZNF394	7	99504857	968278	SNP-140	66	2380	0.616	0.0894602	7:100070758:T:C	rs4472444	7	100473135	1.8e-10	232	3	4	0.0146364	0.974662	0	day2
COG8	16	69339583	-63061	SNP-281	40	2021	0.616	0.106434	16:69310425:C:G	rs79639621	16	69276522	7.5e-13	434	3	5	0.0518867	0.974662	0	day2
ARHGEF2	1	156007070	462138	SNP-32	58	2741	0.62	-0.121942	1:156439000:T:C	rs1109751	1	156469208	9.1e-08	32	2	2	0.184309	0.975193	0	day2
FBXL14	12	1594581	-75202	SNP-216	33	1433	0.62	-0.143866	12:1628545:G:C	rs9783444	12	1519379	5.1e-21	348	5	7	0.110176	0.975193	0	day2
ENSG00000290928	17	30709299	855111	SNP-291	63	6095	0.62	0.0753107	17:29891429:G:A	rs62063930	17	31564410	5.1e-21	448	2	3	0.935105	0.975193	0	day2
IQCH-AS1	15	67521844	-670867	SNP-266	30	1143	0.62	0.117813	15:67143315:G:T	rs28461731	15	66850977	5.6e-10	414	3	7	0.111686	0.975193	0	day2
FXR2	17	7614897	-27038	SNP-289	43	2264	0.62	-0.123948	17:7491177:G:T	rs4227	17	7587859	5.9e-07	443	5	6	0.0253318	0.975193	0	day2
GBA2	9	35749228	-20731	SNP-165	31	1094	0.62	-0.0488185	9:35728494:G:A	rs4142495	9	35728497	1.5e-09	275	1	1	0.0213974	0.975193	0	day2
LAMTOR4	7	100148912	296638	SNP-139	490	13940	0.62	-0.0201116	7:100043173:A:G	rs112317829	7	100445550	1.8e-10	232	3	4	0.0198544	0.975193	0	day2
C19orf25	19	1479219	685979	SNP-310	80	4760	0.62	0.0803342	19:2165197:C:G	rs12985980	19	2165198	7e-18	474	2	7	0.0102601	0.975193	0	day2
LINC02861	16	3950586	323396	SNP-279	63	2328	0.62	0.0798534	16:4323983:A:G	rs3747571	16	4273982	3.4e-11	424	3	6	0.0151094	0.975193	0	day2
RUSC1	1	155320894	215282	SNP-28	274	8731	0.62	0.0301352	1:155505967:G:A	rs12746592	1	155536176	0.11	31	2	2	0.011196	0.975193	0	day2
MTA3	2	42494569	470716	SNP-46	168	6420	0.62	-0.0493587	2:43192425:T:A	rs72803869	2	42965285	1.2e-08	57	3	3	0.0791009	0.975193	0	day2
MTFR2	6	136250335	-314320	SNP-118	59	2624	0.62	0.0957601	6:136257153:G:C	rs6934614	6	135936015	0.15	205	4	3	0.16109	0.975193	0	day2
PCOLCE	7	100602363	-129228	SNP-140	300	12649	0.62	-0.0301761	7:100070758:T:C	rs4472444	7	100473135	1.8e-10	232	3	4	0.0146364	0.975193	0	day2
TAF11	6	34889192	200644	SNP-98	72	5201	0.62	0.0759046	6:35057613:T:C	rs41270046	6	35089836	9.4e-13	188	1	4	0.0178654	0.975193	0	day2
ZNF490	19	12640098	417726	SNP-317	25	1566	0.62	0.129435	19:13168638:C:G	rs141821279	19	13057824	2.5e-15	477	1	3	0.0213894	0.975193	0	day2
AAGAB	15	67255195	-126853	SNP-271	170	5769	0.624	0.044897	15:67420680:A:G	rs1545161	15	67128342	2e-43	414	1	7	0.399695	0.976483	0	day2
ENSG00000286313	6	135880942	25174	SNP-116	17	1127	0.624	-0.193747	6:136227254:G:A	rs9376164	6	135906116	1.7e-31	205	1	3	0.459989	0.976483	0	day2
GPRC5A	12	12891559	-153867	SNP-222	196	8060	0.624	0.0314619	12:12890626:C:A	rs11055034	12	12737692	2e-11	351	4	6	0.0817028	0.976483	0	day2
ETV3	1	157138474	-669266	SNP-32	40	1876	0.624	-0.10205	1:156439000:T:C	rs1109751	1	156469208	9.1e-08	32	2	2	0.184309	0.976483	0	day2
ETV3	1	157138474	-647755	SNP-34	48	1868	0.624	0.0888148	1:156460511:C:T	rs746527	1	156490719	4.7e-07	32	2	2	0.0470078	0.976483	0	day2
IQCH-AS1	15	67521844	-450899	SNP-267	26	1147	0.624	0.119661	15:67363283:T:G	rs10518705	15	67070945	1.6e-14	414	2	7	0.0790391	0.976483	0	day2
MAPK11	22	50270767	15537	SNP-358	33	1161	0.624	-0.113839	22:50724733:G:T	rs55709850	22	50286304	2.6e-17	510	1	3	0.0389116	0.976483	0	day2
GAPDH	12	6534512	71915	SNP-219	344	17200	0.624	0.0259691	12:6715593:A:G	rs1734116	12	6606427	5.2e-09	350	1	1	0.0442027	0.976483	0	day2
IER2	19	13150411	-56390	SNP-319	200	10876	0.624	0.0241218	19:13204835:A:G	rs151187830	19	13094021	2.5e-16	477	1	3	0.121586	0.976483	0	day2
MN1	22	27801756	9215	SNP-348	23	1344	0.624	0.073342	22:28206959:C:T	rs13057169	22	27810971	1e-09	504	2	10	0.0271426	0.976483	0	day2
PIGQ	16	566995	-214930	SNP-276	34	2130	0.624	-0.131535	16:402065:A:G	rs75048186	16	352065	0.0037	423	8	8	0.807761	0.976483	0	day2
TEAD3	6	35497079	-405159	SNP-99	83	3034	0.624	0.0809115	6:35059697:A:G	rs73403887	6	35091920	9.3e-13	188	1	4	0.0179751	0.976483	0	day2
TRIM13	13	49995888	134569	SNP-252	83	2672	0.624	-0.0771512	13:50704593:C:A	rs2812204	13	50130457	3.4e-18	384	2	3	0.0138285	0.976483	0	day2
DNASE1	16	3611728	652800	SNP-278	68	2229	0.628	0.0761721	16:4314529:C:A	rs2283479	16	4264528	2.2e-10	424	3	6	0.0157068	0.977872	0	day2
DUSP16	12	12562863	162968	SNP-220	48	1736	0.628	-0.127217	12:12878765:T:C	rs66561220	12	12725831	9.9e-12	351	4	6	0.121255	0.977872	0	day2
CDK5RAP1	20	33401561	936258	SNP-327	119	3321	0.628	0.0666659	20:32925625:C:G	rs1205338	20	34337819	2.5e-21	492	3	4	0.0123977	0.977872	0	day2
FTH1	11	61967634	-191607	SNP-199	481	17081	0.628	0.00261544	11:61543499:T:C	rs174528	11	61776027	4.9e-16	331	2	6	0.116883	0.977872	0	day2
PCBP3	21	45643694	-711569	SNP-346	44	2655	0.628	0.155506	21:46352040:C:A	rs56011036	21	44932125	0.098	499	2	2	0.164378	0.977872	0	day2
SLC25A36	3	140941830	461142	SNP-69	157	6121	0.628	0.0590581	3:141121814:A:C	rs2871960	3	141402972	2.2e-22	114	1	3	0.0338732	0.977872	0	day2
SLC27A5	19	58512413	-60312	SNP-322	89	2305	0.628	0.0646971	19:58963468:G:A	rs12981083	19	58452101	4.9e-08	487	1	1	0.0187622	0.977872	0	day2
STARD3NL	7	38178245	-270029	SNP-131	212	8333	0.628	0.039914	7:37947818:A:C	rs10264106	7	37908216	6e-97	223	2	7	0.281082	0.977872	0	day2
CNIH1	14	54441391	-489698	SNP-258	311	13135	0.628	-0.0216235	14:54418411:G:A	rs2071047	14	53951693	3.1e-136	394	3	8	0.998139	0.977872	0	day2
AARS1	16	70289707	-823683	SNP-283	82	6495	0.632	-0.0581626	16:69499927:T:G	rs3743671	16	69466024	7.6e-13	434	3	5	0.0733515	0.977872	0	day2
CDCA8	1	37692481	303668	SNP-17	150	5427	0.632	0.0580726	1:38461821:C:T	rs67631072	1	37996149	7.7e-25	10	1	2	0.203018	0.977872	0	day2
CRABP2	1	156705816	-215097	SNP-34	44	2619	0.632	-0.00747781	1:156460511:C:T	rs746527	1	156490719	4.7e-07	32	2	2	0.0470078	0.977872	0	day2
GNB2	7	100673567	-243003	SNP-137	386	13924	0.632	-0.024313	7:100028187:C:T	rs6975729	7	100430564	2.7e-10	232	3	4	0.0125597	0.977872	0	day2
LRCH4	7	100586129	-155565	SNP-137	25	980	0.632	-0.130124	7:100028187:C:T	rs6975729	7	100430564	2.7e-10	232	3	4	0.0125597	0.977872	0	day2
HOXC8	12	54008985	-2541	SNP-229	75	3582	0.632	-0.0977718	12:54400228:C:A	rs12822416	12	54006444	2.6e-14	359	4	4	0.0241705	0.977872	0	day2
IAH1	2	9473658	583830	SNP-41	179	7253	0.632	-0.0334631	2:10197615:T:C	rs10208406	2	10057488	1.2e-15	49	1	1	0.120723	0.977872	0	day2
METTL25B	1	156728442	-228870	SNP-35	56	2447	0.632	-0.0741166	1:156469364:G:A	rs3790461	1	156499572	4.2e-07	32	2	2	0.0492303	0.977872	0	day2
LHFPL5	6	35797206	-555687	SNP-103	16	840	0.632	-0.142904	6:35209296:C:T	rs143340508	6	35241519	8.5e-07	188	3	4	0.961651	0.977872	0	day2
NOB1	16	69754926	260362	SNP-284	121	5121	0.632	-0.0719514	16:70049191:C:T	rs4985386	16	70015288	6.6e-08	434	5	5	0.12403	0.977872	0	day2
RFX1	19	14007039	-949215	SNP-317	15	988	0.632	-0.190679	19:13168638:C:G	rs141821279	19	13057824	2.5e-15	477	1	3	0.0213894	0.977872	0	day2
RIT1	1	155911404	588168	SNP-35	96	4027	0.632	0.060862	1:156469364:G:A	rs3790461	1	156499572	4.2e-07	32	2	2	0.0492303	0.977872	0	day2
SZRD1	1	16352575	-393803	SNP-14	265	8417	0.632	-0.0466042	1:16285267:C:G	rs848193	1	15958772	3.5e-33	6	1	3	0.0868091	0.977872	0	day2
ZC3H12A	1	37474580	521569	SNP-17	30	1214	0.632	-0.10998	1:38461821:C:T	rs67631072	1	37996149	7.7e-25	10	1	2	0.203018	0.977872	0	day2
HNRNPF	10	43409186	444882	SNP-178	321	14626	0.632	-0.0258072	10:44349516:C:G	rs17464560	10	43854068	3.9e-13	297	1	2	0.0345736	0.977872	0	day2
CNPY4	7	100119634	325916	SNP-139	177	4720	0.632	-0.0413849	7:100043173:A:G	rs112317829	7	100445550	1.8e-10	232	3	4	0.0198544	0.977872	0	day2
AAGAB	15	67255195	-181911	SNP-268	119	5820	0.636	-0.0618636	15:67365622:A:G	rs10518707	15	67073284	1.5e-14	414	2	7	0.104289	0.977872	0	day2
ENSG00000214719	17	30576464	987946	SNP-291	23	2470	0.636	-0.131208	17:29891429:G:A	rs62063930	17	31564410	5.1e-21	448	2	3	0.935105	0.977872	0	day2
CROCC	1	16740273	-781501	SNP-14	79	2343	0.636	0.0587991	1:16285267:C:G	rs848193	1	15958772	3.5e-33	6	1	3	0.0868091	0.977872	0	day2
FGF1	5	142698070	485863	SNP-88	89	4344	0.636	0.0792362	5:142563498:A:G	rs3776235	5	143183933	7.5e-23	172	1	4	0.0586064	0.977872	0	day2
RPL4	15	66524532	546413	SNP-267	343	16701	0.636	-0.0234897	15:67363283:T:G	rs10518705	15	67070945	1.6e-14	414	2	7	0.0790391	0.977872	0	day2
NPRL3	16	138677	213388	SNP-276	44	2847	0.636	-0.1009	16:402065:A:G	rs75048186	16	352065	0.0037	423	8	8	0.807761	0.977872	0	day2
NAPA	19	47515091	-794399	SNP-320	223	10775	0.636	0.0411156	19:47223949:G:A	rs313841	19	46720692	1.7e-13	484	1	1	0.0309912	0.977872	0	day2
NCAPH2	22	50508224	-68935	SNP-360	138	4445	0.636	-0.0488395	22:50877718:G:A	rs5770908	22	50439289	3e-18	510	1	3	0.238507	0.977872	0	day2
SSR2	1	156020951	469768	SNP-34	322	15752	0.636	0.0251593	1:156460511:C:T	rs746527	1	156490719	4.7e-07	32	2	2	0.0470078	0.977872	0	day2
TMEM8B	9	35814451	-24510	SNP-166	17	1288	0.636	-0.182644	9:35789938:G:A	rs12351422	9	35789941	4.3e-09	275	1	1	0.0537015	0.977872	0	day2
ZWILCH	15	66504959	325795	SNP-264	150	6306	0.636	-0.0414098	15:67123092:C:G	rs74019815	15	66830754	6.8e-10	414	3	7	0.0329497	0.977872	0	day2
YY1AP1	1	155689000	-118131	SNP-29	61	3416	0.636	0.082051	1:155540660:T:G	rs1556488	1	155570869	0.1	31	2	2	0.0126068	0.977872	0	day2
ADCY9	16	4116442	-145392	SNP-277	73	3182	0.64	-0.0702229	16:4021051:T:C	rs2601782	16	3971050	1.1e-26	424	1	6	0.12233	0.977872	0	day2
ENSG00000238142	1	16889725	-930953	SNP-14	41	1213	0.64	0.0914702	1:16285267:C:G	rs848193	1	15958772	3.5e-33	6	1	3	0.0868091	0.977872	0	day2
MAPK11	22	50270767	140376	SNP-359	15	1179	0.64	-0.167444	22:50849572:T:C	rs59762075	22	50411143	8.8e-17	510	1	3	0.0202263	0.977872	0	day2
GGCX	2	85561532	-296908	SNP-50	93	4799	0.64	0.0557847	2:85491747:T:C	rs883650	2	85264624	9.3e-12	66	1	1	0.194908	0.977872	0	day2
GNL2	1	37595937	400212	SNP-17	181	6375	0.64	-0.0431484	1:38461821:C:T	rs67631072	1	37996149	7.7e-25	10	1	2	0.203018	0.977872	0	day2
KLHDC8B	3	49171598	956532	SNP-66	41	1399	0.64	-0.0993469	3:50165563:G:C	rs62260771	3	50128130	1.2e-37	106	1	2	0.0176036	0.977872	0	day2
C16orf95	16	87317420	-636311	SNP-288	138	4283	0.64	-0.0529171	16:86714715:G:C	rs71390846	16	86681109	4.1e-68	438	1	5	0.999987	0.977872	0	day2
NMRAL1	16	4495763	-221781	SNP-279	160	6394	0.64	-0.0523923	16:4323983:A:G	rs3747571	16	4273982	3.4e-11	424	3	6	0.0151094	0.977872	0	day2
ZFP36L2	2	43226606	-278849	SNP-44	238	9341	0.64	-0.04547	2:43174897:A:G	rs56105995	2	42947757	2.9e-07	57	3	3	0.012552	0.977872	0	day2
ZFP90	16	68530090	935934	SNP-283	74	5415	0.64	-0.0416984	16:69499927:T:G	rs3743671	16	69466024	7.6e-13	434	3	5	0.0733515	0.977872	0	day2
YWHAQ	2	9630997	417525	SNP-39	314	16274	0.64	-0.0183888	2:10188649:A:T	rs11687357	2	10048522	1.9e-15	49	1	1	0.0787175	0.977872	0	day2
YY1AP1	1	155689000	780208	SNP-32	79	3398	0.64	0.0691621	1:156439000:T:C	rs1109751	1	156469208	9.1e-08	32	2	2	0.184309	0.977872	0	day2
AARS1	16	70289707	-274419	SNP-284	163	6414	0.644	0.0411948	16:70049191:C:T	rs4985386	16	70015288	6.6e-08	434	5	5	0.12403	0.977872	0	day2
MAPKAPK3	3	50611520	-488998	SNP-64	53	2064	0.644	0.0953661	3:50159955:C:G	rs62260770	3	50122522	1.3e-37	106	1	2	0.010614	0.977872	0	day2
FKBP5	6	35728583	-636663	SNP-99	236	9879	0.644	0.0406464	6:35059697:A:G	rs73403887	6	35091920	9.3e-13	188	1	4	0.0179751	0.977872	0	day2
LETMD1	12	51047962	-261602	SNP-225	102	6397	0.644	0.0529303	12:51180143:C:T	rs10783387	12	50786360	6.5e-16	358	1	3	0.0380395	0.977872	0	day2
MRI1	19	13764522	-726971	SNP-315	82	3549	0.644	-0.0545069	19:13148365:G:C	rs143225572	19	13037551	2.9e-15	477	1	3	0.0184234	0.977872	0	day2
RFX2	19	6199572	-122352	SNP-312	59	2334	0.644	-0.0698209	19:6077231:A:G	rs59277920	19	6077220	3.8e-09	475	1	1	0.0576092	0.977872	0	day2
SMAD3	15	67063763	67205	SNP-272	262	9883	0.644	-0.0731043	15:67423306:C:T	rs6494633	15	67130968	2.6e-43	414	1	7	0.225231	0.977872	0	day2
SNRPC	6	34757505	332331	SNP-98	171	14656	0.644	-0.0305775	6:35057613:T:C	rs41270046	6	35089836	9.4e-13	188	1	4	0.0178654	0.977872	0	day2
PSMG1	21	39183488	-503965	SNP-341	145	10712	0.644	0.0353495	21:40051447:A:G	rs2836619	21	38679523	4.3e-45	498	2	4	0.165405	0.977872	0	day2
BDNF-AS	11	27506830	-46619	SNP-198	96	4510	0.644	0.0748877	11:27481758:G:C	rs79933934	11	27460211	0.045	322	6	6	0.122967	0.977872	0	day2
SRPK1	6	35921342	-767525	SNP-100	163	10696	0.644	-0.0466055	6:35121594:A:G	rs113056704	6	35153817	1e-12	188	1	4	0.0193289	0.977872	0	day2
THBS3	1	155209051	361818	SNP-29	16	869	0.644	0.145977	1:155540660:T:G	rs1556488	1	155570869	0.1	31	2	2	0.0126068	0.977872	0	day2
TXNDC9	2	99340702	84685	SNP-51	214	8325	0.644	0.0338471	2:100041849:G:A	rs3792150	2	99425387	1.3e-08	67	1	2	0.0258278	0.977872	0	day2
UBN1	16	4846665	-547555	SNP-280	112	6288	0.644	-0.049236	16:4349111:T:C	rs9921192	16	4299110	3.4e-12	424	3	6	0.253835	0.977872	0	day2
ZNF775	7	150368790	874991	SNP-150	28	1060	0.644	0.128736	7:150940867:G:A	rs219229	7	151243781	2.7e-11	241	2	3	0.0441436	0.977872	0	day2
HMOX2	16	4474690	-503640	SNP-277	180	7923	0.644	0.0355785	16:4021051:T:C	rs2601782	16	3971050	1.1e-26	424	1	6	0.12233	0.977872	0	day2
CASTOR3P	7	100272218	210633	SNP-141	60	1899	0.644	0.0920877	7:100080474:A:T	rs60844404	7	100482851	2.4e-10	232	3	4	0.0109936	0.977872	0	day2
CPVL	7	29195451	-625273	SNP-129	14	1035	0.648	-0.127798	7:28609796:A:G	rs1976489	7	28570178	8.7e-21	220	5	8	0.168468	0.977872	0	day2
LNCTAM34A	1	9182004	-619270	SNP-9	73	4646	0.648	-0.0767144	1:8622793:A:G	rs7530863	1	8562734	1.6e-25	4	2	2	0.023168	0.977872	0	day2
KIAA0408	6	127459389	24555	SNP-109	22	994	0.648	0.158734	6:127805089:A:G	rs1512449	6	127483944	3.8e-20	202	3	5	0.141689	0.977872	0	day2
SCMH1	1	41242306	258385	SNP-19	109	7528	0.648	-0.0368733	1:41966362:C:G	rs4147318	1	41500691	5.6e-09	12	3	3	0.017842	0.977872	0	day2
PIGO	9	35096619	631878	SNP-165	51	1690	0.648	0.0795412	9:35728494:G:A	rs4142495	9	35728497	1.5e-09	275	1	1	0.0213974	0.977872	0	day2
RASSF1	3	50340980	-273540	SNP-63	192	4793	0.648	0.0367126	3:50104873:C:G	rs11916999	3	50067440	9.9e-38	106	1	2	0.0185041	0.977872	0	day2
SERP1	3	150603228	-254475	SNP-73	313	14637	0.648	-0.0182237	3:150066540:T:A	rs62271373	3	150348753	4e-13	115	1	1	0.981001	0.977872	0	day2
TRIP6	7	100867387	-421837	SNP-139	424	11724	0.648	0.021975	7:100043173:A:G	rs112317829	7	100445550	1.8e-10	232	3	4	0.0198544	0.977872	0	day2
SPEN-AS1	1	15848147	76024	SNP-13	39	1537	0.648	0.100507	1:16250666:A:G	rs848203	1	15924171	4.5e-33	6	1	3	0.0753138	0.977872	0	day2
SPSB1	1	9292894	-879623	SNP-4	47	1700	0.648	-0.117633	1:8473331:G:A	rs1763838	1	8413271	5.5e-52	4	1	2	0.0236568	0.977872	0	day2
ZNF3	7	100082548	363002	SNP-139	58	1382	0.648	0.0842825	7:100043173:A:G	rs112317829	7	100445550	1.8e-10	232	3	4	0.0198544	0.977872	0	day2
CBX3	7	26201162	-365791	SNP-123	279	12094	0.648	-0.0217836	7:25874991:A:C	rs10260677	7	25835371	1.6e-09	219	2	3	0.0544714	0.977872	0	day2
CBX5	12	54280133	-279420	SNP-228	261	12355	0.648	0.0210302	12:54394497:C:T	rs2241820	12	54000713	2e-17	359	1	4	0.31637	0.977872	0	day2
CCDC117	22	28772674	496214	SNP-350	89	3568	0.648	0.0601902	22:29664877:A:C	rs34091309	22	29268888	4.7e-27	504	7	10	0.22352	0.977872	0	day2
ANKS1A	6	34889255	438124	SNP-104	62	3469	0.652	-0.0788011	6:35295156:T:G	rs73411720	6	35327379	2.4e-12	188	1	4	0.0109955	0.977872	0	day2
ENSG00000258744	14	24443010	-76716	SNP-255	26	838	0.652	-0.194161	14:24835500:T:C	rs36226649	14	24366294	2.1e-14	391	2	2	0.996318	0.977872	0	day2
CTPS1	1	40979300	521391	SNP-19	142	9528	0.652	-0.0503299	1:41966362:C:G	rs4147318	1	41500691	5.6e-09	12	3	3	0.017842	0.977872	0	day2
FBLIM1	1	15756607	93907	SNP-12	117	4265	0.652	0.0644935	1:16177009:G:A	rs2062592	1	15850514	5.5e-33	6	1	3	0.0618344	0.977872	0	day2
LRPPRC	2	43996226	-796321	SNP-48	181	9340	0.652	-0.0568399	2:43427044:G:A	rs11673940	2	43199905	3.3e-11	57	2	3	0.0189015	0.977872	0	day2
HOXC10	12	53985065	15648	SNP-228	51	2779	0.652	0.0497159	12:54394497:C:T	rs2241820	12	54000713	2e-17	359	1	4	0.31637	0.977872	0	day2
SAMD4A	14	54566117	-946372	SNP-257	236	9260	0.652	0.031147	14:54086463:A:G	rs17706401	14	53619745	5.7e-11	394	6	8	0.0240273	0.977872	0	day2
SCUBE3	6	35213956	27563	SNP-103	61	3014	0.652	-0.0762008	6:35209296:C:T	rs143340508	6	35241519	8.5e-07	188	3	4	0.961651	0.977872	0	day2
MTFR2	6	136250335	-344219	SNP-116	43	2640	0.652	0.0935722	6:136227254:G:A	rs9376164	6	135906116	1.7e-31	205	1	3	0.459989	0.977872	0	day2
RNF216P1	7	4973988	-332163	SNP-120	106	4052	0.652	-0.0572855	7:4681456:T:C	rs76400633	7	4641825	7.1e-09	215	1	1	0.047262	0.977872	0	day2
OSBPL3	7	24981634	866680	SNP-125	256	8879	0.652	-0.0300351	7:25887934:G:A	rs10241634	7	25848314	1.8e-09	219	2	3	0.0438287	0.977872	0	day2
PMF1	1	156212993	277726	SNP-34	143	6512	0.652	0.0383878	1:156460511:C:T	rs746527	1	156490719	4.7e-07	32	2	2	0.0470078	0.977872	0	day2
PMM1	22	41589871	-209229	SNP-354	201	9434	0.652	-0.0396188	22:41776646:G:C	rs4822025	22	41380642	6.5e-09	508	2	2	0.0194467	0.977872	0	day2
BRI3BP	12	124993645	-997819	SNP-248	70	2955	0.652	0.0783462	12:124480373:G:C	rs34114498	12	123995826	2.1e-14	376	2	3	0.0125238	0.977872	0	day2
SPRING1	12	116738070	-576199	SNP-242	53	2995	0.652	-0.0982426	12:116599676:A:C	rs17426718	12	116161871	2.4e-15	374	1	1	0.0125126	0.977872	0	day2
ZMAT5	22	29767011	-458118	SNP-351	147	6431	0.652	-0.0479253	22:29704883:C:T	rs13055676	22	29308893	1.1e-27	504	7	10	0.220739	0.977872	0	day2
HMOX2	16	4474690	-210162	SNP-278	190	7913	0.652	-0.0418564	16:4314529:C:A	rs2283479	16	4264528	2.2e-10	424	3	6	0.0157068	0.977872	0	day2
VPS4A	16	69311350	703938	SNP-284	123	5189	0.652	-0.0554504	16:70049191:C:T	rs4985386	16	70015288	6.6e-08	434	5	5	0.12403	0.977872	0	day2
WDR83OS	19	12669415	363459	SNP-314	541	15348	0.652	0.0153035	19:13143688:C:T	rs115116299	19	13032874	2.2e-15	477	1	3	0.0240392	0.977872	0	day2
FAM200A	7	99558536	925785	SNP-142	30	1549	0.656	-0.123152	7:100081944:G:A	rs11763511	7	100484321	2.1e-10	232	3	4	0.0118059	0.977872	0	day2
LSM6	4	146175703	-288173	SNP-80	250	11835	0.656	-0.028676	4:146808682:C:T	rs7679068	4	145887530	4.9e-15	144	4	5	0.171382	0.977872	0	day2
HSCB	22	28742039	526849	SNP-350	107	4998	0.656	-0.0577988	22:29664877:A:C	rs34091309	22	29268888	4.7e-27	504	7	10	0.22352	0.977872	0	day2
MIR34AHG	1	9198906	-742578	SNP-6	97	3790	0.656	0.055546	1:8516388:G:C	rs301810	1	8456328	5.7e-25	4	2	2	0.0105301	0.977872	0	day2
MRPL24	1	156741590	-242018	SNP-35	234	10102	0.656	-0.0287577	1:156469364:G:A	rs3790461	1	156499572	4.2e-07	32	2	2	0.0492303	0.977872	0	day2
MTPAP	10	30374448	659590	SNP-177	48	1322	0.656	-0.0692608	10:31322967:G:A	rs61845219	10	31034038	2.7e-08	296	2	2	0.0556413	0.977872	0	day2
RPL4	15	66524532	548752	SNP-268	316	16728	0.656	-0.0271008	15:67365622:A:G	rs10518707	15	67073284	1.5e-14	414	2	7	0.104289	0.977872	0	day2
RPS5	19	58386400	65701	SNP-322	578	16832	0.656	0.00884063	19:58963468:G:A	rs12981083	19	58452101	4.9e-08	487	1	1	0.0187622	0.977872	0	day2
PER3	1	7784291	601009	SNP-1	52	1934	0.656	-0.0672318	1:8445360:C:T	rs3765971	1	8385300	5e-53	4	1	2	0.140644	0.977872	0	day2
POLD4	11	67356972	901027	SNP-202	253	12361	0.656	0.0260131	11:68025467:C:T	rs674857	11	68257999	0.063	334	8	8	0.0190239	0.977872	0	day2
SGIP1	1	66533267	41925	SNP-25	244	10684	0.656	-0.0144204	1:67040875:A:G	rs1373909	1	66575192	4.6e-07	16	2	2	0.053975	0.977872	0	day2
SLC7A6OS	16	68310946	965576	SNP-281	51	2799	0.656	0.0786689	16:69310425:C:G	rs79639621	16	69276522	7.5e-13	434	3	5	0.0518867	0.977872	0	day2
TRIP6	7	100867387	-384536	SNP-141	301	11847	0.656	-0.0292252	7:100080474:A:T	rs60844404	7	100482851	2.4e-10	232	3	4	0.0109936	0.977872	0	day2
XPNPEP3	22	40857077	523565	SNP-354	99	4385	0.656	-0.0561374	22:41776646:G:C	rs4822025	22	41380642	6.5e-09	508	2	2	0.0194467	0.977872	0	day2
YJU2	19	4247080	-871036	SNP-311	43	1773	0.656	0.0443652	19:3376042:C:T	rs76287541	19	3376044	8.5e-14	474	3	7	0.999989	0.977872	0	day2
VPS13B	8	99013266	-137231	SNP-160	236	9440	0.656	0.0303801	8:99888263:G:A	rs75835911	8	98876035	8.9e-12	258	1	1	0.0125524	0.977872	0	day2
ADAM17	2	9556732	491790	SNP-39	129	6060	0.66	0.0455612	2:10188649:A:T	rs11687357	2	10048522	1.9e-15	49	1	1	0.0787175	0.977872	0	day2
FBXO21	12	117190470	-942158	SNP-245	88	4570	0.66	0.0639167	12:116686117:C:G	rs17498942	12	116248312	1.4e-15	374	1	1	0.0276916	0.977872	0	day2
LMF1	16	981318	-629253	SNP-276	15	1125	0.66	-0.139224	16:402065:A:G	rs75048186	16	352065	0.0037	423	8	8	0.807761	0.977872	0	day2
MEF2D	1	156500779	-31571	SNP-32	38	1793	0.66	-0.0801631	1:156439000:T:C	rs1109751	1	156469208	9.1e-08	32	2	2	0.184309	0.977872	0	day2
SCAMP4	19	1905214	-979684	SNP-309	103	3906	0.66	-0.0515524	19:925530:A:T	rs350141	19	925530	1.8e-08	473	4	4	0.0697163	0.977872	0	day2
RPL4	15	66524532	549963	SNP-269	393	16651	0.66	-0.0130156	15:67366833:T:A	rs7177795	15	67074495	1.6e-14	414	2	7	0.0949828	0.977872	0	day2
RAD23A	19	12945855	115784	SNP-318	313	12616	0.66	-0.0234862	19:13172453:C:T	rs117295219	19	13061639	1.7e-15	477	1	3	0.029535	0.977872	0	day2
SDHAF3	7	97117698	-143067	SNP-135	137	5152	0.66	0.0613828	7:96603943:T:A	rs17657291	7	96974631	1.2e-23	231	3	9	0.0783143	0.977872	0	day2
SEM1	7	96709880	264751	SNP-135	391	15865	0.66	0.0176494	7:96603943:T:A	rs17657291	7	96974631	1.2e-23	231	3	9	0.0783143	0.977872	0	day2
TRIM4	7	99919531	563320	SNP-141	108	3721	0.66	0.0527072	7:100080474:A:T	rs60844404	7	100482851	2.4e-10	232	3	4	0.0109936	0.977872	0	day2
THOP1	19	2785503	590541	SNP-311	108	4885	0.66	-0.0630698	19:3376042:C:T	rs76287541	19	3376044	8.5e-14	474	3	7	0.999989	0.977872	0	day2
TINF2	14	24242663	123631	SNP-255	136	4324	0.66	0.0583143	14:24835500:T:C	rs36226649	14	24366294	2.1e-14	391	2	2	0.996318	0.977872	0	day2
TXNRD3	3	126655124	-178400	SNP-68	25	901	0.66	-0.109815	3:126195567:A:C	rs58971982	3	126476724	2.9e-08	113	1	1	0.0251794	0.977872	0	day2
VAMP3	1	7771296	641975	SNP-4	268	9631	0.66	0.0339741	1:8473331:G:A	rs1763838	1	8413271	5.5e-52	4	1	2	0.0236568	0.977872	0	day2
XRCC6	22	41621163	-240521	SNP-354	295	14031	0.66	-0.0210343	22:41776646:G:C	rs4822025	22	41380642	6.5e-09	508	2	2	0.0194467	0.977872	0	day2
HNRNPA2B1	7	26201529	-366158	SNP-123	390	17021	0.66	-0.00085043	7:25874991:A:C	rs10260677	7	25835371	1.6e-09	219	2	3	0.0544714	0.977872	0	day2
COG8	16	69339583	126441	SNP-283	32	2029	0.66	0.0988738	16:69499927:T:G	rs3743671	16	69466024	7.6e-13	434	3	5	0.0733515	0.977872	0	day2
FABP5	8	81280536	-553817	SNP-159	337	10542	0.664	-0.0360099	8:81638954:G:A	rs59376819	8	80726719	3.8e-11	254	2	3	0.0110095	0.977872	0	day2
FAM200A	7	99558536	872028	SNP-137	51	1528	0.664	0.0795322	7:100028187:C:T	rs6975729	7	100430564	2.7e-10	232	3	4	0.0125597	0.977872	0	day2
COPS6	7	100088969	384166	SNP-140	330	13669	0.664	0.0226339	7:100070758:T:C	rs4472444	7	100473135	1.8e-10	232	3	4	0.0146364	0.977872	0	day2
EPHB4	7	100827523	-387456	SNP-138	100	2525	0.664	-0.0544364	7:100037690:T:C	rs111265471	7	100440067	2.2e-10	232	3	4	0.0163073	0.977872	0	day2
ILRUN	6	34696859	395061	SNP-99	94	3628	0.664	0.0530655	6:35059697:A:G	rs73403887	6	35091920	9.3e-13	188	1	4	0.0179751	0.977872	0	day2
GCDH	19	12891160	141714	SNP-314	93	2689	0.664	0.0770809	19:13143688:C:T	rs115116299	19	13032874	2.2e-15	477	1	3	0.0240392	0.977872	0	day2
GCDH	19	12891160	161186	SNP-316	60	2722	0.664	-0.0744811	19:13163160:C:T	rs144213688	19	13052346	2.7e-15	477	1	3	0.0207028	0.977872	0	day2
FKBP5	6	35728583	-546625	SNP-102	227	9888	0.664	0.0408606	6:35149735:G:T	rs2894400	6	35181958	2.3e-12	188	1	4	0.0126125	0.977872	0	day2
LMNA	1	156082573	408146	SNP-34	322	16216	0.664	0.0298219	1:156460511:C:T	rs746527	1	156490719	4.7e-07	32	2	2	0.0470078	0.977872	0	day2
L3MBTL3	6	130013699	21764	SNP-115	33	1809	0.664	-0.108905	6:130356608:G:A	rs9375694	6	130035463	2.6e-33	203	2	5	0.0636477	0.977872	0	day2
HOXC10	12	53985065	28592	SNP-230	80	2750	0.664	-0.0900734	12:54407441:G:A	rs11170786	12	54013657	2.6e-16	359	1	4	0.0379596	0.977872	0	day2
HSCB	22	28742039	-931068	SNP-348	99	5006	0.664	0.0599599	22:28206959:C:T	rs13057169	22	27810971	1e-09	504	2	10	0.0271426	0.977872	0	day2
HYAL3	3	50299405	-171275	SNP-66	59	1873	0.664	0.0764621	3:50165563:G:C	rs62260771	3	50128130	1.2e-37	106	1	2	0.0176036	0.977872	0	day2
METTL25B	1	156728442	-224115	SNP-36	43	2460	0.664	-0.0827818	1:156474119:G:A	rs1171554	1	156504327	3.7e-07	32	2	2	0.0514599	0.977872	0	day2
CACTIN	19	3626815	-250771	SNP-311	26	1067	0.664	0.120819	19:3376042:C:T	rs76287541	19	3376044	8.5e-14	474	3	7	0.999989	0.977872	0	day2
MRPL21	11	68903835	-606030	SNP-203	299	10611	0.664	-0.0311669	11:68065273:T:C	rs312017	11	68297805	0.11	334	8	8	0.15836	0.977872	0	day2
MTMR3	22	29883169	-931098	SNP-349	54	2156	0.664	-0.090734	22:29348059:G:A	rs548026195	22	28952071	3.6e-24	504	5	10	0.21806	0.977872	0	day2
PICALM	11	86069882	909981	SNP-204	192	10231	0.664	-0.0332381	11:86690905:A:G	rs78447244	11	86979863	2.1e-07	336	3	7	1	0.977872	0	day2
PLSCR3	17	7394842	193017	SNP-289	126	7139	0.664	0.0510036	17:7491177:G:T	rs4227	17	7587859	5.9e-07	443	5	6	0.0253318	0.977872	0	day2
RNF126	19	663233	262297	SNP-309	117	4430	0.664	-0.0508438	19:925530:A:T	rs350141	19	925530	1.8e-08	473	4	4	0.0697163	0.977872	0	day2
SLC4A2	7	151057210	194029	SNP-152	83	2998	0.664	0.0629038	7:150948325:G:C	rs58125572	7	151251239	1.4e-13	241	2	3	0.0211059	0.977872	0	day2
PTMS	12	6765516	-210718	SNP-218	246	15794	0.664	0.006306	12:6663964:G:C	rs7298463	12	6554798	3.6e-09	350	1	1	0.0491781	0.977872	0	day2
STAG3L5P	7	100336079	94485	SNP-137	57	1685	0.664	0.0956565	7:100028187:C:T	rs6975729	7	100430564	2.7e-10	232	3	4	0.0125597	0.977872	0	day2
TAF6	7	100119841	325709	SNP-139	186	4736	0.664	0.051432	7:100043173:A:G	rs112317829	7	100445550	1.8e-10	232	3	4	0.0198544	0.977872	0	day2
ZNRF3	22	28883572	431979	SNP-352	44	1773	0.664	0.0937291	22:29711540:G:A	rs149913061	22	29315551	7.8e-28	504	7	10	0.21868	0.977872	0	day2
HELB	12	66302493	-373432	SNP-236	36	1069	0.664	0.105315	12:66322841:G:A	rs12812630	12	65929061	3.5e-22	363	2	8	0.0166691	0.977872	0	day2
HMOX2	16	4474690	-175580	SNP-280	130	7973	0.664	0.0399327	16:4349111:T:C	rs9921192	16	4299110	3.4e-12	424	3	6	0.253835	0.977872	0	day2
DNASE1	16	3611728	687382	SNP-280	41	2256	0.668	-0.114701	16:4349111:T:C	rs9921192	16	4299110	3.4e-12	424	3	6	0.253835	0.977872	0	day2
CHKA	11	68121444	176361	SNP-203	87	2684	0.668	0.0479803	11:68065273:T:C	rs312017	11	68297805	0.11	334	8	8	0.15836	0.977872	0	day2
CROCC	1	16740273	-889759	SNP-12	63	2359	0.668	0.0591194	1:16177009:G:A	rs2062592	1	15850514	5.5e-33	6	1	3	0.0618344	0.977872	0	day2
FAM200A	7	99558536	914599	SNP-140	37	1542	0.668	-0.0984291	7:100070758:T:C	rs4472444	7	100473135	1.8e-10	232	3	4	0.0146364	0.977872	0	day2
CPED1	7	120988697	120024	SNP-144	70	3508	0.668	-0.125382	7:120748775:C:T	rs798940	7	121108721	2.9e-83	235	7	9	0.0308126	0.977872	0	day2
IQCH-AS1	15	67521844	-390876	SNP-272	29	1144	0.668	0.110217	15:67423306:C:T	rs6494633	15	67130968	2.6e-43	414	1	7	0.225231	0.977872	0	day2
GADD45B	19	2476122	899922	SNP-311	223	9977	0.668	0.00869858	19:3376042:C:T	rs76287541	19	3376044	8.5e-14	474	3	7	0.999989	0.977872	0	day2
MOSPD3	7	100612102	-127781	SNP-142	58	2919	0.668	-0.0891538	7:100081944:G:A	rs11763511	7	100484321	2.1e-10	232	3	4	0.0118059	0.977872	0	day2
SDC1	2	20225433	-576572	SNP-42	183	6760	0.668	-0.0362806	2:19848622:A:G	rs62111830	2	19648861	1.2e-13	51	1	1	0.101546	0.977872	0	day2
NAGA	22	42070842	-690200	SNP-354	57	2510	0.668	0.0670899	22:41776646:G:C	rs4822025	22	41380642	6.5e-09	508	2	2	0.0194467	0.977872	0	day2
SNTB2	16	69187147	828141	SNP-284	194	7745	0.668	0.0399782	16:70049191:C:T	rs4985386	16	70015288	6.6e-08	434	5	5	0.12403	0.977872	0	day2
SNU13	22	41690504	-309862	SNP-354	323	15251	0.668	-0.0160818	22:41776646:G:C	rs4822025	22	41380642	6.5e-09	508	2	2	0.0194467	0.977872	0	day2
ZNF136	19	12163064	869810	SNP-314	43	1047	0.668	0.083344	19:13143688:C:T	rs115116299	19	13032874	2.2e-15	477	1	3	0.0240392	0.977872	0	day2
HOOK2	19	12872740	221281	SNP-319	64	3468	0.668	0.0865174	19:13204835:A:G	rs151187830	19	13094021	2.5e-16	477	1	3	0.121586	0.977872	0	day2
CCDC9	19	47255980	-524352	SNP-321	40	1593	0.668	-0.0815729	19:47234885:G:A	rs160544	19	46731628	2.2e-13	484	1	1	0.0316382	0.977872	0	day2
CIAO3	16	741329	-395065	SNP-275	69	1765	0.668	0.0196233	16:396264:A:G	rs1805105	16	346264	1.6e-34	423	2	8	0.997428	0.977872	0	day2
CIRBP	19	1259384	905814	SNP-310	176	10731	0.668	0.0443427	19:2165197:C:G	rs12985980	19	2165198	7e-18	474	2	7	0.0102601	0.977872	0	day2
FADS3	11	61892051	-62890	SNP-201	171	11676	0.672	0.0305672	11:61596633:C:T	rs99780	11	61829161	3e-16	331	2	6	0.0116605	0.979278	0	day2
IQGAP3	1	156572604	-103396	SNP-32	48	2379	0.672	-0.0856928	1:156439000:T:C	rs1109751	1	156469208	9.1e-08	32	2	2	0.184309	0.979278	0	day2
EPHB4	7	100827523	-396959	SNP-137	76	2549	0.672	-0.0641932	7:100028187:C:T	rs6975729	7	100430564	2.7e-10	232	3	4	0.0125597	0.979278	0	day2
EWSR1	22	29268009	40884	SNP-351	265	11848	0.672	-0.0267837	22:29704883:C:T	rs13055676	22	29308893	1.1e-27	504	7	10	0.220739	0.979278	0	day2
IL27RA	19	14031762	-998888	SNP-314	32	983	0.672	-0.144825	19:13143688:C:T	rs115116299	19	13032874	2.2e-15	477	1	3	0.0240392	0.979278	0	day2
LSM6	4	146175703	-255308	SNP-81	209	11876	0.672	0.0298624	4:146841547:G:A	rs4835269	4	145920395	2.3e-19	144	2	5	0.0714013	0.979278	0	day2
MSTO1	1	155563235	125315	SNP-31	98	2910	0.672	0.0512308	1:155658341:T:C	rs678157	1	155688550	0.025	31	2	2	0.0158709	0.979278	0	day2
SLFNL1-AS1	1	41014590	484734	SNP-18	19	956	0.672	-0.16599	1:41964995:C:T	rs12037937	1	41499324	8.9e-09	12	3	3	0.0169675	0.979278	0	day2
STX10	19	13150383	-112832	SNP-315	134	6365	0.672	-0.0518796	19:13148365:G:C	rs143225572	19	13037551	2.9e-15	477	1	3	0.0184234	0.979278	0	day2
ZNF3	7	100082548	348016	SNP-137	41	1399	0.672	-0.125192	7:100028187:C:T	rs6975729	7	100430564	2.7e-10	232	3	4	0.0125597	0.979278	0	day2
CCNL1	3	157160760	-323981	SNP-75	199	9984	0.672	-0.0533698	3:156554568:C:T	rs344078	3	156836779	4e-71	117	1	5	0.231682	0.979278	0	day2
ALG12	22	49918438	523914	SNP-361	73	2744	0.676	-0.0728957	22:50880781:C:T	rs5770794	22	50442352	3.3e-17	510	1	3	0.0416864	0.979278	0	day2
FBXO11	2	47906498	-1701	SNP-49	140	6451	0.676	0.041605	2:48131936:T:C	rs13035558	2	47904797	7.8e-08	59	1	1	0.0414658	0.979278	0	day2
MAPK14	6	36027782	-937946	SNP-98	71	5691	0.676	-0.0781369	6:35057613:T:C	rs41270046	6	35089836	9.4e-13	188	1	4	0.0178654	0.979278	0	day2
FSCN1	7	5592816	-950991	SNP-120	296	11472	0.676	0.0365606	7:4681456:T:C	rs76400633	7	4641825	7.1e-09	215	1	1	0.047262	0.979278	0	day2
GMPPB	3	49723973	400162	SNP-65	112	5152	0.676	-0.0472762	3:50161568:C:A	rs11928995	3	50124135	1.1e-37	106	1	2	0.0176151	0.979278	0	day2
KLF16	19	1863579	-938049	SNP-309	29	1117	0.676	-0.105136	19:925530:A:T	rs350141	19	925530	1.8e-08	473	4	4	0.0697163	0.979278	0	day2
HYAL3	3	50299405	-231965	SNP-63	72	1860	0.676	0.0529525	3:50104873:C:G	rs11916999	3	50067440	9.9e-38	106	1	2	0.0185041	0.979278	0	day2
IFFO1	12	6556073	50354	SNP-219	46	1823	0.676	0.100951	12:6715593:A:G	rs1734116	12	6606427	5.2e-09	350	1	1	0.0442027	0.979278	0	day2
LINC02861	16	3950586	20464	SNP-277	51	2340	0.676	-0.105129	16:4021051:T:C	rs2601782	16	3971050	1.1e-26	424	1	6	0.12233	0.979278	0	day2
NLGN2	17	7404874	182985	SNP-289	35	1793	0.676	-0.078441	17:7491177:G:T	rs4227	17	7587859	5.9e-07	443	5	6	0.0253318	0.979278	0	day2
NR3C1	5	143435512	245183	SNP-91	350	12437	0.676	0.0124147	5:143060260:C:A	rs72648201	5	143680695	7e-09	172	2	4	0.0861214	0.979278	0	day2
PLXNB2	22	50307646	103497	SNP-359	115	6570	0.676	0.0316968	22:50849572:T:C	rs59762075	22	50411143	8.8e-17	510	1	3	0.0202263	0.979278	0	day2
XPNPEP3	22	40857077	544466	SNP-356	131	4353	0.676	-0.0420371	22:41797547:C:T	rs132901	22	41401543	1.3e-08	508	2	2	0.0213707	0.979278	0	day2
WWTR1	3	149736714	612039	SNP-73	180	8076	0.676	-0.0504519	3:150066540:T:A	rs62271373	3	150348753	4e-13	115	1	1	0.981001	0.979278	0	day2
ADIPOR2	12	1688574	-159777	SNP-217	157	6297	0.68	0.0375561	12:1637963:T:C	rs4322451	12	1528797	1.4e-62	348	2	7	0.0967882	0.979278	0	day2
DHX32	10	125896436	-734516	SNP-192	153	4427	0.68	-0.0477662	10:126850489:A:G	rs57592469	10	125161920	7.4e-06	314	3	3	0.0128934	0.979278	0	day2
DBNDD2	20	45406057	608137	SNP-334	42	2557	0.68	-0.0971802	20:44642833:A:C	rs13969	20	46014194	5.4e-09	495	3	4	0.0103631	0.979278	0	day2
FANCE	6	35452338	-278744	SNP-101	34	1392	0.68	0.101046	6:35141371:C:T	rs73405795	6	35173594	1.4e-12	188	1	4	0.0143665	0.979278	0	day2
CORO7	16	4425705	-126595	SNP-280	24	1269	0.68	0.171999	16:4349111:T:C	rs9921192	16	4299110	3.4e-12	424	3	6	0.253835	0.979278	0	day2
GBAP1	1	155227574	421265	SNP-30	27	1094	0.68	0.0744788	1:155618630:G:A	rs2048431	1	155648839	0.066	31	2	2	0.0206006	0.979278	0	day2
FBXW9	19	12696631	361193	SNP-317	16	1085	0.68	-0.131484	19:13168638:C:G	rs141821279	19	13057824	2.5e-15	477	1	3	0.0213894	0.979278	0	day2
FLI1	11	128686535	129956	SNP-215	111	4479	0.68	0.0368178	11:128686386:G:A	rs680785	11	128816491	2.6e-14	346	1	2	0.0228729	0.979278	0	day2
KMT5B	11	68213852	44147	SNP-202	131	5815	0.68	-0.03948	11:68025467:C:T	rs674857	11	68257999	0.063	334	8	8	0.0190239	0.979278	0	day2
MSH2	2	47403067	501730	SNP-49	180	8136	0.68	-0.0317832	2:48131936:T:C	rs13035558	2	47904797	7.8e-08	59	1	1	0.0414658	0.979278	0	day2
NRGN	11	124739942	441316	SNP-208	82	4357	0.68	-0.0736955	11:125051154:C:T	rs12224215	11	125181258	2.1e-16	345	1	3	0.0244873	0.979278	0	day2
NAGPA	16	5034141	-769613	SNP-278	32	1134	0.68	0.115676	16:4314529:C:A	rs2283479	16	4264528	2.2e-10	424	3	6	0.0157068	0.979278	0	day2
SNRPC	6	34757505	424453	SNP-102	320	14507	0.68	-0.016196	6:35149735:G:T	rs2894400	6	35181958	2.3e-12	188	1	4	0.0126125	0.979278	0	day2
BLTP3A	6	34792083	449436	SNP-103	30	1408	0.68	-0.11838	6:35209296:C:T	rs143340508	6	35241519	8.5e-07	188	3	4	0.961651	0.979278	0	day2
BTG1	12	92145846	413753	SNP-239	349	14134	0.68	-0.0188415	12:92953375:C:T	rs11106631	12	92559599	3.2e-09	368	2	1	0.0738287	0.979278	0	day2
TNFSF12	17	7548508	39351	SNP-289	56	2959	0.68	-0.0759338	17:7491177:G:T	rs4227	17	7587859	5.9e-07	443	5	6	0.0253318	0.979278	0	day2
UBN1	16	4846665	-572683	SNP-279	157	6243	0.68	-0.0426706	16:4323983:A:G	rs3747571	16	4273982	3.4e-11	424	3	6	0.0151094	0.979278	0	day2
ZNF621	3	40524878	447068	SNP-61	67	2214	0.68	0.0538924	3:41013437:G:A	rs62258054	3	40971946	4.7e-18	103	4	3	0.99725	0.979278	0	day2
ZCWPW1	7	100428992	55329	SNP-142	20	853	0.68	0.0997617	7:100081944:G:A	rs11763511	7	100484321	2.1e-10	232	3	4	0.0118059	0.979278	0	day2
WWP2	16	69762328	-296304	SNP-283	50	3288	0.68	0.0796889	16:69499927:T:G	rs3743671	16	69466024	7.6e-13	434	3	5	0.0733515	0.979278	0	day2
ENSG00000287839	1	155637604	831604	SNP-32	21	976	0.684	0.109729	1:156439000:T:C	rs1109751	1	156469208	9.1e-08	32	2	2	0.184309	0.979737	0	day2
FANCE	6	35452338	-362502	SNP-98	16	1410	0.684	-0.162891	6:35057613:T:C	rs41270046	6	35089836	9.4e-13	188	1	4	0.0178654	0.979737	0	day2
FLI1	11	128686535	-223375	SNP-212	93	4497	0.684	0.0501531	11:128333055:C:T	rs76404385	11	128463160	4.3e-09	346	2	2	0.296893	0.979737	0	day2
FOXK1	7	4682295	-40470	SNP-120	87	3269	0.684	-0.0546808	7:4681456:T:C	rs76400633	7	4641825	7.1e-09	215	1	1	0.047262	0.979737	0	day2
LHFPL5	6	35797206	-643389	SNP-100	12	844	0.684	-0.19217	6:35121594:A:G	rs113056704	6	35153817	1e-12	188	1	4	0.0193289	0.979737	0	day2
LIMA1	12	50283520	502840	SNP-225	260	16409	0.684	-0.0138297	12:51180143:C:T	rs10783387	12	50786360	6.5e-16	358	1	3	0.0380395	0.979737	0	day2
NFAT5	16	69565094	-288572	SNP-281	191	9762	0.684	0.02576	16:69310425:C:G	rs79639621	16	69276522	7.5e-13	434	3	5	0.0518867	0.979737	0	day2
NIPSNAP1	22	29581327	-629256	SNP-349	162	6386	0.684	0.0332404	22:29348059:G:A	rs548026195	22	28952071	3.6e-24	504	5	10	0.21806	0.979737	0	day2
NME4	16	396725	-50461	SNP-275	523	13330	0.684	0.0117117	16:396264:A:G	rs1805105	16	346264	1.6e-34	423	2	8	0.997428	0.979737	0	day2
NCOR2	12	124567612	-600655	SNP-246	199	7764	0.684	-0.0405953	12:124451504:A:G	rs34854841	12	123966957	2e-12	376	2	3	0.0104823	0.979737	0	day2
RHBDD3	22	29268209	47342	SNP-352	51	2306	0.684	-0.0747461	22:29711540:G:A	rs149913061	22	29315551	7.8e-28	504	7	10	0.21868	0.979737	0	day2
PRPF19	11	60906585	869442	SNP-199	188	5966	0.684	0.034851	11:61543499:T:C	rs174528	11	61776027	4.9e-16	331	2	6	0.116883	0.979737	0	day2
TAF11	6	34889192	511365	SNP-105	120	5153	0.684	-0.0532713	6:35368334:T:C	rs7755021	6	35400557	7.4e-08	188	4	4	0.115084	0.979737	0	day2
TIMM13	19	2427586	948458	SNP-311	259	11826	0.684	0.0186549	19:3376042:C:T	rs76287541	19	3376044	8.5e-14	474	3	7	0.999989	0.979737	0	day2
HNRNPA2B1	7	26201529	-353215	SNP-125	492	16919	0.684	-0.00049088	7:25887934:G:A	rs10241634	7	25848314	1.8e-09	219	2	3	0.0438287	0.979737	0	day2
ENSG00000286044	11	121674261	256002	SNP-205	27	927	0.688	-0.195453	11:121800971:G:A	rs1622638	11	121930263	3.6e-16	344	1	5	0.744515	0.980191	0	day2
SAMD1	19	14091036	-997015	SNP-319	49	2466	0.688	0.0687244	19:13204835:A:G	rs151187830	19	13094021	2.5e-16	477	1	3	0.121586	0.980191	0	day2
RPS15	19	1438358	726840	SNP-310	279	17208	0.688	-0.00874282	19:2165197:C:G	rs12985980	19	2165198	7e-18	474	2	7	0.0102601	0.980191	0	day2
E2F1	20	33686385	659863	SNP-328	43	2622	0.688	0.0650169	20:32934054:C:A	rs6120620	20	34346248	3.4e-21	492	3	4	0.0108807	0.980191	0	day2
SDC4	20	45348424	570113	SNP-332	157	10243	0.688	-0.0345615	20:44547176:T:C	rs3848714	20	45918537	3.5e-09	495	3	4	0.0253938	0.980191	0	day2
PRKAG2	7	151877214	-648994	SNP-149	131	5946	0.688	0.049996	7:150925306:T:G	rs3807387	7	151228220	8.5e-12	241	2	3	0.112523	0.980191	0	day2
PSME1	14	24136163	230131	SNP-255	440	15379	0.688	-0.0220981	14:24835500:T:C	rs36226649	14	24366294	2.1e-14	391	2	2	0.996318	0.980191	0	day2
PTPRK-AS1	6	128027886	-543942	SNP-109	17	950	0.688	-0.164136	6:127805089:A:G	rs1512449	6	127483944	3.8e-20	202	3	5	0.141689	0.980191	0	day2
BRME1	19	13906452	-873578	SNP-314	43	1046	0.688	0.0608232	19:13143688:C:T	rs115116299	19	13032874	2.2e-15	477	1	3	0.0240392	0.980191	0	day2
SNU13	22	41690504	-288961	SNP-356	425	15149	0.688	0.0130331	22:41797547:C:T	rs132901	22	41401543	1.3e-08	508	2	2	0.0213707	0.980191	0	day2
TMED2	12	123584533	385155	SNP-247	329	13985	0.688	-0.0157181	12:124454235:T:C	rs1882491	12	123969688	1.6e-12	376	2	3	0.0126704	0.980191	0	day2
TMEM79	1	156282935	-712066	SNP-29	13	877	0.688	-0.229691	1:155540660:T:G	rs1556488	1	155570869	0.1	31	2	2	0.0126068	0.980191	0	day2
TRMT1	19	13117567	-59743	SNP-317	43	2877	0.688	-0.104184	19:13168638:C:G	rs141821279	19	13057824	2.5e-15	477	1	3	0.0213894	0.980191	0	day2
UBQLN4	1	156053798	-404959	SNP-30	45	1821	0.688	0.101147	1:155618630:G:A	rs2048431	1	155648839	0.066	31	2	2	0.0206006	0.980191	0	day2
USP4	3	49340712	781810	SNP-64	124	5544	0.688	-0.0418524	3:50159955:C:G	rs62260770	3	50122522	1.3e-37	106	1	2	0.010614	0.980191	0	day2
ARHGEF11	1	157045742	-555023	SNP-34	74	3158	0.692	0.0588873	1:156460511:C:T	rs746527	1	156490719	4.7e-07	32	2	2	0.0470078	0.981337	0	day2
CGRRF1	14	54509812	-558119	SNP-258	122	4703	0.692	0.0423755	14:54418411:G:A	rs2071047	14	53951693	3.1e-136	394	3	8	0.998139	0.981337	0	day2
CHEK1	11	125625163	-443905	SNP-208	118	5797	0.692	0.0450849	11:125051154:C:T	rs12224215	11	125181258	2.1e-16	345	1	3	0.0244873	0.981337	0	day2
CHEK2	22	28742422	209649	SNP-349	136	5687	0.692	-0.0430132	22:29348059:G:A	rs548026195	22	28952071	3.6e-24	504	5	10	0.21806	0.981337	0	day2
CHEK2	22	28742422	573129	SNP-352	121	5702	0.692	0.0663832	22:29711540:G:A	rs149913061	22	29315551	7.8e-28	504	7	10	0.21868	0.981337	0	day2
MFSD12	19	3574290	-198246	SNP-311	116	4807	0.692	0.0616949	19:3376042:C:T	rs76287541	19	3376044	8.5e-14	474	3	7	0.999989	0.981337	0	day2
LIF-AS2	22	30246205	-937312	SNP-351	34	1624	0.692	-0.138322	22:29704883:C:T	rs13055676	22	29308893	1.1e-27	504	7	10	0.220739	0.981337	0	day2
LIPT1	2	99154955	270432	SNP-51	20	875	0.692	-0.166563	2:100041849:G:A	rs3792150	2	99425387	1.3e-08	67	1	2	0.0258278	0.981337	0	day2
P4HA2	5	132295315	666895	SNP-85	271	14762	0.692	0.0223638	5:132297902:C:T	rs67952459	5	132962210	3.2e-17	169	3	2	0.0116836	0.981337	0	day2
PXYLP1	3	141228726	192798	SNP-72	48	2257	0.692	0.0429888	3:141140366:A:T	rs6763927	3	141421524	6.1e-23	114	1	3	0.115999	0.981337	0	day2
UQCR11	19	1605473	-679943	SNP-309	394	15853	0.692	0.0134657	19:925530:A:T	rs350141	19	925530	1.8e-08	473	4	4	0.0697163	0.981337	0	day2
WDR83	19	12666802	385544	SNP-316	51	2080	0.692	-0.0907983	19:13163160:C:T	rs144213688	19	13052346	2.7e-15	477	1	3	0.0207028	0.981337	0	day2
CCDC117	22	28772674	179397	SNP-349	94	3563	0.692	0.052526	22:29348059:G:A	rs548026195	22	28952071	3.6e-24	504	5	10	0.21806	0.981337	0	day2
DNASE2	19	12881595	212426	SNP-319	59	3411	0.696	-0.0780873	19:13204835:A:G	rs151187830	19	13094021	2.5e-16	477	1	3	0.121586	0.982214	0	day2
ENSG00000225339	6	34248535	992984	SNP-103	42	1784	0.696	0.0912095	6:35209296:C:T	rs143340508	6	35241519	8.5e-07	188	3	4	0.961651	0.982214	0	day2
CHD4	12	6614524	-59726	SNP-218	144	8556	0.696	-0.0347179	12:6663964:G:C	rs7298463	12	6554798	3.6e-09	350	1	1	0.0491781	0.982214	0	day2
ITGA5	12	54419266	-405609	SNP-230	210	7173	0.696	0.0403418	12:54407441:G:A	rs11170786	12	54013657	2.6e-16	359	1	4	0.0379596	0.982214	0	day2
GPR87	3	151316820	991187	SNP-74	61	2354	0.696	-0.0831416	3:152025796:T:C	rs6807753	3	152308007	2e-09	116	1	1	0.0840593	0.982214	0	day2
NUDT3	6	34392669	697167	SNP-98	98	8085	0.696	-0.0493579	6:35057613:T:C	rs41270046	6	35089836	9.4e-13	188	1	4	0.0178654	0.982214	0	day2
PKNOX2	11	125164687	16571	SNP-208	38	1616	0.696	-0.152341	11:125051154:C:T	rs12224215	11	125181258	2.1e-16	345	1	3	0.0244873	0.982214	0	day2
REV1	2	99490035	-64648	SNP-51	183	6939	0.696	0.0320206	2:100041849:G:A	rs3792150	2	99425387	1.3e-08	67	1	2	0.0258278	0.982214	0	day2
PYGO2	1	154963853	607016	SNP-29	16	1026	0.696	-0.164107	1:155540660:T:G	rs1556488	1	155570869	0.1	31	2	2	0.0126068	0.982214	0	day2
YY1AP1	1	155689000	792472	SNP-33	105	3372	0.696	-0.0496172	1:156451264:C:T	rs1171557	1	156481472	1.9e-06	32	2	2	0.0267281	0.982214	0	day2
ZBTB10	8	80485619	-584537	SNP-155	34	1348	0.696	0.0430931	8:80813317:T:C	rs6999692	8	79901082	7.5e-24	254	1	3	0.111599	0.982214	0	day2
ATXN10	22	45671798	297459	SNP-357	194	9119	0.696	-0.0391629	22:46365137:G:A	rs570639864	22	45969257	4e-14	509	6	5	0.99999	0.982214	0	day2
AGFG2	7	100539203	-56352	SNP-141	53	1922	0.7	0.0700466	7:100080474:A:T	rs60844404	7	100482851	2.4e-10	232	3	4	0.0109936	0.982214	0	day2
ANKS3	16	4734378	-469850	SNP-278	50	1794	0.7	0.0741417	16:4314529:C:A	rs2283479	16	4264528	2.2e-10	424	3	6	0.0157068	0.982214	0	day2
ARHGAP32	11	129279324	-826597	SNP-211	68	2748	0.7	0.0708038	11:128322622:T:C	rs61432431	11	128452727	1.5e-07	346	2	2	0.043013	0.982214	0	day2
ADO	10	62804720	-761007	SNP-183	52	2086	0.7	0.0696004	10:63803472:G:A	rs12357548	10	62043713	1.6e-08	300	5	6	0.0904475	0.982214	0	day2
ENSG00000226149	6	129576047	63114	SNP-111	28	1038	0.7	0.0690821	6:129960306:G:A	rs13217571	6	129639161	8.5e-08	203	3	5	0.0254212	0.982214	0	day2
ENSG00000238142	1	16889725	-965554	SNP-13	25	1229	0.7	-0.115335	1:16250666:A:G	rs848203	1	15924171	4.5e-33	6	1	3	0.0753138	0.982214	0	day2
CDIP1	16	4538828	-567778	SNP-277	122	5672	0.7	0.0336935	16:4021051:T:C	rs2601782	16	3971050	1.1e-26	424	1	6	0.12233	0.982214	0	day2
IQGAP3	1	156572604	-68277	SNP-36	50	2377	0.7	0.074448	1:156474119:G:A	rs1171554	1	156504327	3.7e-07	32	2	2	0.0514599	0.982214	0	day2
IRF9	14	24161234	205060	SNP-255	313	10826	0.7	-0.0200445	14:24835500:T:C	rs36226649	14	24366294	2.1e-14	391	2	2	0.996318	0.982214	0	day2
IMPA1	8	81686331	-959612	SNP-159	93	2969	0.7	-0.0547264	8:81638954:G:A	rs59376819	8	80726719	3.8e-11	254	2	3	0.0110095	0.982214	0	day2
SCAMP1	5	78360611	895966	SNP-82	275	6817	0.7	-0.0256926	5:78552400:A:G	rs2607145	5	79256577	5.4e-06	160	2	2	0.0107176	0.982214	0	day2
MTX1	1	155208695	362174	SNP-29	118	7435	0.7	-0.0351771	1:155540660:T:G	rs1556488	1	155570869	0.1	31	2	2	0.0126068	0.982214	0	day2
RFX1	19	14007039	-954693	SNP-316	23	980	0.7	-0.14198	19:13163160:C:T	rs144213688	19	13052346	2.7e-15	477	1	3	0.0207028	0.982214	0	day2
SMG5	1	156282825	207894	SNP-34	56	2568	0.7	0.0571756	1:156460511:C:T	rs746527	1	156490719	4.7e-07	32	2	2	0.0470078	0.982214	0	day2
TMEM200A	6	130366017	-721808	SNP-113	41	1992	0.7	0.0804495	6:129965354:G:A	rs9372944	6	129644209	3.4e-08	203	3	5	0.0643733	0.982214	0	day2
ZSCAN32	16	3401065	898045	SNP-280	18	910	0.7	0.136575	16:4349111:T:C	rs9921192	16	4299110	3.4e-12	424	3	6	0.253835	0.982214	0	day2
ZNF593	1	26169908	523613	SNP-16	228	10179	0.7	0.0220948	1:27020012:C:T	rs4466675	1	26693521	5.9e-23	9	1	5	0.409235	0.982214	0	day2
ASH1L	1	155563162	927557	SNP-34	211	10069	0.7	0.0210839	1:156460511:C:T	rs746527	1	156490719	4.7e-07	32	2	2	0.0470078	0.982214	0	day2
DDX55	12	123602077	364880	SNP-246	88	3452	0.704	0.0649686	12:124451504:A:G	rs34854841	12	123966957	2e-12	376	2	3	0.0104823	0.983334	0	day2
ENSG00000257298	12	50191363	594997	SNP-225	27	1763	0.704	-0.0724194	12:51180143:C:T	rs10783387	12	50786360	6.5e-16	358	1	3	0.0380395	0.983334	0	day2
GTF2H3	12	123633739	335949	SNP-247	158	6585	0.704	-0.0365261	12:124454235:T:C	rs1882491	12	123969688	1.6e-12	376	2	3	0.0126704	0.983334	0	day2
GIGYF1	7	100694250	-248700	SNP-139	44	1069	0.704	0.077623	7:100043173:A:G	rs112317829	7	100445550	1.8e-10	232	3	4	0.0198544	0.983334	0	day2
PPL	16	4960741	-989691	SNP-277	27	1202	0.704	0.0647869	16:4021051:T:C	rs2601782	16	3971050	1.1e-26	424	1	6	0.12233	0.983334	0	day2
PRDX2	19	12801800	250546	SNP-316	369	15732	0.704	0.0148416	19:13163160:C:T	rs144213688	19	13052346	2.7e-15	477	1	3	0.0207028	0.983334	0	day2
SYCE2	19	12919293	138531	SNP-317	13	866	0.704	-0.133674	19:13168638:C:G	rs141821279	19	13057824	2.5e-15	477	1	3	0.0213894	0.983334	0	day2
SYT11	1	155859567	-288698	SNP-29	67	3500	0.704	0.0573259	1:155540660:T:G	rs1556488	1	155570869	0.1	31	2	2	0.0126068	0.983334	0	day2
ZEB2	2	144521057	182240	SNP-56	329	9943	0.704	0.000861308	2:145460864:G:T	rs7595770	2	144703297	1.7e-05	73	5	4	0.0239963	0.983334	0	day2
ZNF394	7	99504857	925707	SNP-137	70	2376	0.704	0.0726042	7:100028187:C:T	rs6975729	7	100430564	2.7e-10	232	3	4	0.0125597	0.983334	0	day2
ZNF438	10	31031937	2101	SNP-177	91	2538	0.704	0.0432204	10:31322967:G:A	rs61845219	10	31034038	2.7e-08	296	2	2	0.0556413	0.983334	0	day2
VPS13B-DT	8	99013743	-137708	SNP-160	27	969	0.704	0.0893345	8:99888263:G:A	rs75835911	8	98876035	8.9e-12	258	1	1	0.0125524	0.983334	0	day2
CASC15	6	21664184	90799	SNP-93	23	1066	0.704	-0.200372	6:21755214:G:A	rs7740168	6	21754983	1e-09	183	3	3	0.0157722	0.983334	0	day2
CD163L1	12	7479897	-925099	SNP-218	14	894	0.708	-0.161227	12:6663964:G:C	rs7298463	12	6554798	3.6e-09	350	1	1	0.0491781	0.983758	0	day2
CDK5	7	151057897	193342	SNP-152	139	5672	0.708	-0.0319647	7:150948325:G:C	rs58125572	7	151251239	1.4e-13	241	2	3	0.0211059	0.983758	0	day2
IRF1	5	132508719	453491	SNP-85	171	8550	0.708	0.023672	5:132297902:C:T	rs67952459	5	132962210	3.2e-17	169	3	2	0.0116836	0.983758	0	day2
CRABP2	1	156705816	-224344	SNP-33	76	2587	0.708	0.0542253	1:156451264:C:T	rs1171557	1	156481472	1.9e-06	32	2	2	0.0267281	0.983758	0	day2
HOXA11	7	27185232	13436	SNP-127	57	2241	0.708	0.0719483	7:27238287:C:T	rs73073442	7	27198668	8.1e-33	220	3	8	0.166672	0.983758	0	day2
HOXC6	12	53990624	10089	SNP-228	25	1420	0.708	0.033527	12:54394497:C:T	rs2241820	12	54000713	2e-17	359	1	4	0.31637	0.983758	0	day2
SCAMP1-AS1	5	78360507	896070	SNP-82	73	1845	0.708	-0.0596194	5:78552400:A:G	rs2607145	5	79256577	5.4e-06	160	2	2	0.0107176	0.983758	0	day2
NPR2	9	35791003	-1062	SNP-166	19	1332	0.708	-0.135629	9:35789938:G:A	rs12351422	9	35789941	4.3e-09	275	1	1	0.0537015	0.983758	0	day2
PDLIM4	5	132257696	704514	SNP-85	216	11417	0.708	-0.0314035	5:132297902:C:T	rs67952459	5	132962210	3.2e-17	169	3	2	0.0116836	0.983758	0	day2
RBM5	3	50088919	-21479	SNP-63	154	3886	0.708	-0.0449715	3:50104873:C:G	rs11916999	3	50067440	9.9e-38	106	1	2	0.0185041	0.983758	0	day2
ZMAT5	22	29767011	-451460	SNP-352	160	6418	0.708	0.0323901	22:29711540:G:A	rs149913061	22	29315551	7.8e-28	504	7	10	0.21868	0.983758	0	day2
ZNF32	10	43648881	213525	SNP-181	130	4071	0.708	-0.0436903	10:44357854:T:C	rs10899923	10	43862406	5.2e-13	297	1	2	0.0413237	0.983758	0	day2
ZNF487	10	43436841	425565	SNP-181	26	888	0.708	-0.110816	10:44357854:T:C	rs10899923	10	43862406	5.2e-13	297	1	2	0.0413237	0.983758	0	day2
HELB	12	66302493	-689893	SNP-234	25	1080	0.708	-0.124534	12:66006380:G:A	rs7296421	12	65612600	0.014	363	7	8	0.024362	0.983758	0	day2
HMGA1	6	34236873	916944	SNP-100	163	10419	0.708	0.00759933	6:35121594:A:G	rs113056704	6	35153817	1e-12	188	1	4	0.0193289	0.983758	0	day2
KLHDC8B	3	49171598	950924	SNP-64	34	1406	0.712	-0.0929398	3:50159955:C:G	rs62260770	3	50122522	1.3e-37	106	1	2	0.010614	0.9844	0	day2
MLF2	12	6767475	-161048	SNP-219	308	15350	0.712	-0.0276645	12:6715593:A:G	rs1734116	12	6606427	5.2e-09	350	1	1	0.0442027	0.9844	0	day2
RPL10A	6	35468401	-67844	SNP-105	373	16871	0.712	-0.0138719	6:35368334:T:C	rs7755021	6	35400557	7.4e-08	188	4	4	0.115084	0.9844	0	day2
PIP4K2A	10	22714578	624322	SNP-175	109	4731	0.712	0.0330019	10:23627829:C:T	rs7898413	10	23338900	2.5e-11	294	1	1	0.0304996	0.9844	0	day2
RABGGTA	14	24271611	94683	SNP-255	138	4458	0.712	-0.0509375	14:24835500:T:C	rs36226649	14	24366294	2.1e-14	391	2	2	0.996318	0.9844	0	day2
SMIM29	6	34249108	904709	SNP-100	112	7703	0.712	-0.048096	6:35121594:A:G	rs113056704	6	35153817	1e-12	188	1	4	0.0193289	0.9844	0	day2
TRMT5	14	60981170	-415498	SNP-260	82	3236	0.712	-0.0530285	14:61032390:G:A	rs11158289	14	60565672	1.1e-16	395	3	2	0.0103131	0.9844	0	day2
ZSCAN25	7	99616946	867375	SNP-142	22	1071	0.712	-0.117874	7:100081944:G:A	rs11763511	7	100484321	2.1e-10	232	3	4	0.0118059	0.9844	0	day2
VTI1B	14	67674820	471944	SNP-262	249	8145	0.712	-0.0161676	14:68613481:G:A	rs2588828	14	68146764	3.5e-13	398	1	1	0.069071	0.9844	0	day2
DNAI4	1	66924856	-352963	SNP-24	43	1018	0.716	-0.105141	1:67037576:T:G	rs963140	1	66571893	5e-07	16	2	2	0.0500226	0.9844	0	day2
ARHGEF19	1	16212652	-363756	SNP-11	32	1123	0.716	0.110262	1:16175391:A:C	rs61782190	1	15848896	6.4e-33	6	1	3	0.0554858	0.9844	0	day2
ABCB8	7	151028422	222817	SNP-152	76	2688	0.716	0.0534646	7:150948325:G:C	rs58125572	7	151251239	1.4e-13	241	2	3	0.0211059	0.9844	0	day2
DHRS7	14	60169856	395816	SNP-260	268	10489	0.716	0.0236983	14:61032390:G:A	rs11158289	14	60565672	1.1e-16	395	3	2	0.0103131	0.9844	0	day2
GLMP	1	156295689	203883	SNP-35	191	7566	0.716	0.0313313	1:156469364:G:A	rs3790461	1	156499572	4.2e-07	32	2	2	0.0492303	0.9844	0	day2
NUDT3	6	34392669	761148	SNP-100	132	8051	0.716	0.0426049	6:35121594:A:G	rs113056704	6	35153817	1e-12	188	1	4	0.0193289	0.9844	0	day2
PEAR1	1	156893698	-424490	SNP-32	33	1811	0.716	-0.0811277	1:156439000:T:C	rs1109751	1	156469208	9.1e-08	32	2	2	0.184309	0.9844	0	day2
RHEB	7	151520120	-291900	SNP-149	287	14269	0.716	0.0196193	7:150925306:T:G	rs3807387	7	151228220	8.5e-12	241	2	3	0.112523	0.9844	0	day2
TRABD2A	2	84907008	357616	SNP-50	27	1282	0.716	0.0616816	2:85491747:T:C	rs883650	2	85264624	9.3e-12	66	1	1	0.194908	0.9844	0	day2
SPEN	1	15836095	88076	SNP-13	165	6723	0.716	0.0365212	1:16250666:A:G	rs848203	1	15924171	4.5e-33	6	1	3	0.0753138	0.9844	0	day2
HMGA2	12	65824460	-222553	SNP-232	287	12802	0.716	0.00839417	12:65995687:G:A	rs11175835	12	65601907	6.7e-31	363	1	8	0.341024	0.9844	0	day2
AP1B1	22	29388583	-79690	SNP-351	71	2978	0.72	-0.0398879	22:29704883:C:T	rs13055676	22	29308893	1.1e-27	504	7	10	0.220739	0.9844	0	day2
AP5Z1	7	4775615	-107489	SNP-121	53	1979	0.72	-0.0739167	7:4707757:T:G	rs10250290	7	4668126	1.6e-08	215	1	1	0.025066	0.9844	0	day2
DOHH	19	3500674	-124630	SNP-311	68	3024	0.72	0.0362056	19:3376042:C:T	rs76287541	19	3376044	8.5e-14	474	3	7	0.999989	0.9844	0	day2
DHPS	19	12681880	375944	SNP-317	108	7198	0.72	-0.0410339	19:13168638:C:G	rs141821279	19	13057824	2.5e-15	477	1	3	0.0213894	0.9844	0	day2
CYB561A3	11	61362283	413744	SNP-199	122	3785	0.72	-0.040924	11:61543499:T:C	rs174528	11	61776027	4.9e-16	331	2	6	0.116883	0.9844	0	day2
KHNYN	14	24429286	-94404	SNP-254	20	923	0.72	0.0757881	14:24804088:A:T	rs3212260	14	24334882	4.6e-15	391	1	2	0.0543882	0.9844	0	day2
HDAC10	22	50251405	190947	SNP-361	23	985	0.72	-0.126676	22:50880781:C:T	rs5770794	22	50442352	3.3e-17	510	1	3	0.0416864	0.9844	0	day2
IPO4	14	24188869	177425	SNP-255	33	1020	0.72	-0.0839364	14:24835500:T:C	rs36226649	14	24366294	2.1e-14	391	2	2	0.996318	0.9844	0	day2
MAPK14	6	36027782	-700403	SNP-104	114	5648	0.72	-0.0531841	6:35295156:T:G	rs73411720	6	35327379	2.4e-12	188	1	4	0.0109955	0.9844	0	day2
C19orf53	19	13774456	-736905	SNP-315	335	15475	0.72	0.0175224	19:13148365:G:C	rs143225572	19	13037551	2.9e-15	477	1	3	0.0184234	0.9844	0	day2
MIR34AHG	1	9198906	-813606	SNP-1	112	3775	0.72	0.0415094	1:8445360:C:T	rs3765971	1	8385300	5e-53	4	1	2	0.140644	0.9844	0	day2
NR3C1	5	143435512	-251579	SNP-88	259	12528	0.72	-0.0310058	5:142563498:A:G	rs3776235	5	143183933	7.5e-23	172	1	4	0.0586064	0.9844	0	day2
TAF11	6	34889192	264625	SNP-100	84	5189	0.72	0.0520149	6:35121594:A:G	rs113056704	6	35153817	1e-12	188	1	4	0.0193289	0.9844	0	day2
TEAD3	6	35497079	-448899	SNP-96	96	3021	0.72	0.0492526	6:35015957:G:A	rs73403834	6	35048180	6.3e-13	188	1	4	0.0334609	0.9844	0	day2
TRMT1	19	13117567	-23546	SNP-319	56	2864	0.72	0.0768603	19:13204835:A:G	rs151187830	19	13094021	2.5e-16	477	1	3	0.121586	0.9844	0	day2
UTP4	16	69131291	883997	SNP-284	124	5161	0.72	0.0318694	16:70049191:C:T	rs4985386	16	70015288	6.6e-08	434	5	5	0.12403	0.9844	0	day2
ZNF200	16	3236221	734829	SNP-277	29	1313	0.72	-0.0797667	16:4021051:T:C	rs2601782	16	3971050	1.1e-26	424	1	6	0.12233	0.9844	0	day2
HMGA2-AS1	12	65882167	-269567	SNP-234	49	1973	0.72	-0.0995452	12:66006380:G:A	rs7296421	12	65612600	0.014	363	7	8	0.024362	0.9844	0	day2
DYNC2LI1	2	43774039	-811709	SNP-45	41	1692	0.724	-0.0894289	2:43189470:C:G	rs61579630	2	42962330	8.8e-09	57	3	3	0.102806	0.9844	0	day2
ADAM17	2	9556732	481377	SNP-38	130	6059	0.724	0.0152836	2:10178236:A:G	rs4396680	2	10038109	1.6e-14	49	1	1	0.0167148	0.9844	0	day2
FANCG	9	35080004	709937	SNP-166	80	5070	0.724	0.0352281	9:35789938:G:A	rs12351422	9	35789941	4.3e-09	275	1	1	0.0537015	0.9844	0	day2
ENSG00000291096	3	125990580	486144	SNP-68	28	988	0.724	-0.129755	3:126195567:A:C	rs58971982	3	126476724	2.9e-08	113	1	1	0.0251794	0.9844	0	day2
EP300	22	41092592	288050	SNP-354	94	4029	0.724	-0.0549357	22:41776646:G:C	rs4822025	22	41380642	6.5e-09	508	2	2	0.0194467	0.9844	0	day2
MBNL1-AS1	3	152269590	38417	SNP-74	32	1096	0.724	0.0606044	3:152025796:T:C	rs6807753	3	152308007	2e-09	116	1	1	0.0840593	0.9844	0	day2
HOXA10	7	27180261	18407	SNP-127	105	4762	0.724	0.0476835	7:27238287:C:T	rs73073442	7	27198668	8.1e-33	220	3	8	0.166672	0.9844	0	day2
MGRN1	16	4616493	-342511	SNP-279	128	5175	0.724	-0.0488848	16:4323983:A:G	rs3747571	16	4273982	3.4e-11	424	3	6	0.0151094	0.9844	0	day2
MNAT1	14	60734742	-169070	SNP-260	198	8367	0.724	-0.0224181	14:61032390:G:A	rs11158289	14	60565672	1.1e-16	395	3	2	0.0103131	0.9844	0	day2
MRI1	19	13764522	-731648	SNP-314	123	3508	0.724	-0.0329809	19:13143688:C:T	rs115116299	19	13032874	2.2e-15	477	1	3	0.0240392	0.9844	0	day2
MTA3	2	42494569	705336	SNP-48	135	6453	0.724	0.03596	2:43427044:G:A	rs11673940	2	43199905	3.3e-11	57	2	3	0.0189015	0.9844	0	day2
PRDX2	19	12801800	235751	SNP-315	341	15760	0.724	0.00786102	19:13148365:G:C	rs143225572	19	13037551	2.9e-15	477	1	3	0.0184234	0.9844	0	day2
SIAE	11	124695707	485551	SNP-208	66	3077	0.724	0.0558077	11:125051154:C:T	rs12224215	11	125181258	2.1e-16	345	1	3	0.0244873	0.9844	0	day2
STK11	19	1177558	987640	SNP-310	53	3195	0.724	-0.0852601	19:2165197:C:G	rs12985980	19	2165198	7e-18	474	2	7	0.0102601	0.9844	0	day2
TBC1D22A-DT	22	46762564	-793307	SNP-357	33	1812	0.724	-0.0921217	22:46365137:G:A	rs570639864	22	45969257	4e-14	509	6	5	0.99999	0.9844	0	day2
SSH3	11	67303478	954521	SNP-202	19	907	0.724	0.148901	11:68025467:C:T	rs674857	11	68257999	0.063	334	8	8	0.0190239	0.9844	0	day2
UBN2	7	139230356	595469	SNP-148	50	2332	0.724	0.066038	7:139525624:G:T	rs1019178	7	139825825	6.3e-08	239	3	3	0.0267513	0.9844	0	day2
ZNF213-AS1	16	3143734	827316	SNP-277	46	1864	0.724	0.0680821	16:4021051:T:C	rs2601782	16	3971050	1.1e-26	424	1	6	0.12233	0.9844	0	day2
ZC3H4	19	47113776	-393084	SNP-320	42	2129	0.724	-0.0922314	19:47223949:G:A	rs313841	19	46720692	1.7e-13	484	1	1	0.0309912	0.9844	0	day2
ATP1B3	3	141876124	-461516	SNP-71	283	12264	0.724	0.0254401	3:141133450:G:A	rs1991431	3	141414608	3.7e-23	114	1	3	0.17036	0.9844	0	day2
ARHGAP26	5	142770377	435357	SNP-90	113	5545	0.728	0.0269241	5:142585299:A:G	rs4912902	5	143205734	1.3e-22	172	1	4	0.0315616	0.9844	0	day2
ENSG00000288755	10	3785551	-31174	SNP-172	18	1221	0.728	0.126142	10:3796569:C:G	rs6601755	10	3754377	1.9e-18	291	4	3	0.0386668	0.9844	0	day2
FBLIM1	1	15756607	167564	SNP-13	99	4283	0.728	-0.0426535	1:16250666:A:G	rs848203	1	15924171	4.5e-33	6	1	3	0.0753138	0.9844	0	day2
FBXO42	1	16352480	-501966	SNP-12	114	4842	0.728	-0.0488287	1:16177009:G:A	rs2062592	1	15850514	5.5e-33	6	1	3	0.0618344	0.9844	0	day2
INAFM1	19	47274885	-543257	SNP-321	62	2105	0.728	0.0484344	19:47234885:G:A	rs160544	19	46731628	2.2e-13	484	1	1	0.0316382	0.9844	0	day2
MLF2	12	6767475	-212677	SNP-218	241	15417	0.728	0.0198071	12:6663964:G:C	rs7298463	12	6554798	3.6e-09	350	1	1	0.0491781	0.9844	0	day2
MYRF	11	61752636	76525	SNP-201	18	1238	0.728	0.132022	11:61596633:C:T	rs99780	11	61829161	3e-16	331	2	6	0.0116605	0.9844	0	day2
OSR1	2	19358623	291662	SNP-43	88	2879	0.728	0.0573204	2:19850046:G:A	rs62111831	2	19650285	5.3e-13	51	1	1	0.0154452	0.9844	0	day2
PER1	17	8156506	-568647	SNP-289	62	3247	0.728	0.0552546	17:7491177:G:T	rs4227	17	7587859	5.9e-07	443	5	6	0.0253318	0.9844	0	day2
SLC25A23	19	6465203	-387983	SNP-312	37	1374	0.728	0.0582254	19:6077231:A:G	rs59277920	19	6077220	3.8e-09	475	1	1	0.0576092	0.9844	0	day2
BBC3	19	47232766	-501138	SNP-321	245	8877	0.728	-0.039783	19:47234885:G:A	rs160544	19	46731628	2.2e-13	484	1	1	0.0316382	0.9844	0	day2
SPEN	1	15836095	12801	SNP-11	181	6707	0.728	-0.041703	1:16175391:A:C	rs61782190	1	15848896	6.4e-33	6	1	3	0.0554858	0.9844	0	day2
HELB	12	66302493	-374781	SNP-235	26	1079	0.728	0.0927204	12:66321492:T:C	rs10878347	12	65927712	5.1e-23	363	2	8	0.0140279	0.9844	0	day2
ASH1L	1	155563162	125388	SNP-31	327	9953	0.728	0.0197392	1:155658341:T:C	rs678157	1	155688550	0.025	31	2	2	0.0158709	0.9844	0	day2
ANKS3	16	4734378	-435268	SNP-280	32	1812	0.732	0.0673928	16:4349111:T:C	rs9921192	16	4299110	3.4e-12	424	3	6	0.253835	0.9844	0	day2
FASTK	7	151080866	170373	SNP-152	126	4905	0.732	-0.0243392	7:150948325:G:C	rs58125572	7	151251239	1.4e-13	241	2	3	0.0211059	0.9844	0	day2
CPSF3	2	9423651	614458	SNP-38	113	5945	0.732	-0.0447432	2:10178236:A:G	rs4396680	2	10038109	1.6e-14	49	1	1	0.0167148	0.9844	0	day2
ETS1	11	128587558	227909	SNP-214	208	7876	0.732	-0.0379089	11:128685362:A:T	rs550621	11	128815467	8.8e-14	346	1	2	0.019995	0.9844	0	day2
GADD45B	19	2476122	-310924	SNP-310	175	10025	0.732	-0.00495794	19:2165197:C:G	rs12985980	19	2165198	7e-18	474	2	7	0.0102601	0.9844	0	day2
C19orf53	19	13774456	-741582	SNP-314	543	15267	0.732	0.00814393	19:13143688:C:T	rs115116299	19	13032874	2.2e-15	477	1	3	0.0240392	0.9844	0	day2
LINC02381	12	54126019	-125306	SNP-228	30	1809	0.732	-0.121993	12:54394497:C:T	rs2241820	12	54000713	2e-17	359	1	4	0.31637	0.9844	0	day2
MITD1	2	99181058	244329	SNP-51	125	4871	0.732	-0.0416359	2:100041849:G:A	rs3792150	2	99425387	1.3e-08	67	1	2	0.0258278	0.9844	0	day2
NMNAT1	1	9943428	612743	SNP-10	75	2150	0.732	0.0650484	1:10616228:G:A	rs4846233	1	10556171	8.1e-13	5	2	3	0.0386556	0.9844	0	day2
NOB1	16	69754926	-478404	SNP-281	103	5139	0.732	0.0338121	16:69310425:C:G	rs79639621	16	69276522	7.5e-13	434	3	5	0.0518867	0.9844	0	day2
RFX1	19	14007039	-945400	SNP-318	29	974	0.732	0.0807692	19:13172453:C:T	rs117295219	19	13061639	1.7e-15	477	1	3	0.029535	0.9844	0	day2
SMUG1	12	54189008	-182564	SNP-229	86	3613	0.732	0.0404514	12:54400228:C:A	rs12822416	12	54006444	2.6e-14	359	4	4	0.0241705	0.9844	0	day2
SPRY4	5	142326455	857478	SNP-88	56	2526	0.732	0.0579052	5:142563498:A:G	rs3776235	5	143183933	7.5e-23	172	1	4	0.0586064	0.9844	0	day2
UBE2N	12	93441947	-871911	SNP-240	251	13074	0.732	-0.0261472	12:92963812:G:A	rs7961248	12	92570036	3.3e-10	368	2	1	0.188864	0.9844	0	day2
ZWILCH	15	66504959	626009	SNP-272	157	6299	0.732	-0.0260877	15:67423306:C:T	rs6494633	15	67130968	2.6e-43	414	1	7	0.225231	0.9844	0	day2
CLK2	1	155278491	292378	SNP-29	48	2855	0.732	-0.0706041	1:155540660:T:G	rs1556488	1	155570869	0.1	31	2	2	0.0126068	0.9844	0	day2
DVL2	17	7234517	353342	SNP-289	52	2840	0.736	-0.075007	17:7491177:G:T	rs4227	17	7587859	5.9e-07	443	5	6	0.0253318	0.9844	0	day2
ENSG00000287839	1	155637604	11235	SNP-30	19	978	0.736	-0.127864	1:155618630:G:A	rs2048431	1	155648839	0.066	31	2	2	0.0206006	0.9844	0	day2
IQGAP3	1	156572604	-73032	SNP-35	59	2368	0.736	-0.0724815	1:156469364:G:A	rs3790461	1	156499572	4.2e-07	32	2	2	0.0492303	0.9844	0	day2
MAP2K2	19	4124122	-748078	SNP-311	256	11796	0.736	0.0209713	19:3376042:C:T	rs76287541	19	3376044	8.5e-14	474	3	7	0.999989	0.9844	0	day2
FLI1	11	128686535	104444	SNP-213	84	4506	0.736	0.0662089	11:128660874:C:G	rs531236	11	128790979	5.8e-14	346	1	2	0.0140013	0.9844	0	day2
KRTCAP2	1	155173475	515075	SNP-31	496	15684	0.736	0.0124145	1:155658341:T:C	rs678157	1	155688550	0.025	31	2	2	0.0158709	0.9844	0	day2
LAMTOR4	7	100148912	324223	SNP-140	339	14091	0.736	0.0143238	7:100070758:T:C	rs4472444	7	100473135	1.8e-10	232	3	4	0.0146364	0.9844	0	day2
NUDT8	11	67629937	628062	SNP-202	62	2852	0.736	0.0607485	11:68025467:C:T	rs674857	11	68257999	0.063	334	8	8	0.0190239	0.9844	0	day2
PAM16	16	4355607	-384557	SNP-277	205	9711	0.736	-0.025307	16:4021051:T:C	rs2601782	16	3971050	1.1e-26	424	1	6	0.12233	0.9844	0	day2
RAD23A	19	12945855	148166	SNP-319	232	12697	0.736	-0.0200681	19:13204835:A:G	rs151187830	19	13094021	2.5e-16	477	1	3	0.121586	0.9844	0	day2
TSC22D4	7	100479232	-33682	SNP-139	149	3804	0.736	0.0534654	7:100043173:A:G	rs112317829	7	100445550	1.8e-10	232	3	4	0.0198544	0.9844	0	day2
UBASH3B	11	122655722	-725459	SNP-205	154	6259	0.736	-0.0381103	11:121800971:G:A	rs1622638	11	121930263	3.6e-16	344	1	5	0.744515	0.9844	0	day2
ZEB2	2	144521057	138906	SNP-55	329	9943	0.736	-0.0253993	2:145417530:G:C	rs72850698	2	144659963	1.3e-05	73	5	4	0.0292666	0.9844	0	day2
WDR83OS	19	12669415	368136	SNP-315	322	15567	0.736	0.0152488	19:13148365:G:C	rs143225572	19	13037551	2.9e-15	477	1	3	0.0184234	0.9844	0	day2
CCDC34	11	27363234	96977	SNP-198	220	10311	0.736	0.025335	11:27481758:G:C	rs79933934	11	27460211	0.045	322	6	6	0.122967	0.9844	0	day2
CCDC86	11	60842113	933914	SNP-199	96	3186	0.736	-0.0664917	11:61543499:T:C	rs174528	11	61776027	4.9e-16	331	2	6	0.116883	0.9844	0	day2
CHTF8	16	69132588	263423	SNP-282	38	1907	0.736	0.0705293	16:69429914:T:C	rs79989256	16	69396011	5.7e-13	434	3	5	0.10082	0.9844	0	day2
ANKS1A	6	34889255	264562	SNP-100	51	3480	0.74	-0.0604583	6:35121594:A:G	rs113056704	6	35153817	1e-12	188	1	4	0.0193289	0.9844	0	day2
FARSA	19	12934037	118309	SNP-316	149	6011	0.74	0.0277101	19:13163160:C:T	rs144213688	19	13052346	2.7e-15	477	1	3	0.0207028	0.9844	0	day2
GSTP1	11	67583742	674257	SNP-202	347	17097	0.74	0.00763634	11:68025467:C:T	rs674857	11	68257999	0.063	334	8	8	0.0190239	0.9844	0	day2
IGHMBP2	11	68903863	-645864	SNP-202	28	1202	0.74	0.0596548	11:68025467:C:T	rs674857	11	68257999	0.063	334	8	8	0.0190239	0.9844	0	day2
GON4L	1	155859400	644927	SNP-36	122	5741	0.74	0.0455598	1:156474119:G:A	rs1171554	1	156504327	3.7e-07	32	2	2	0.0514599	0.9844	0	day2
KLF11	2	10042849	5673	SNP-39	17	893	0.74	-0.171023	2:10188649:A:T	rs11687357	2	10048522	1.9e-15	49	1	1	0.0787175	0.9844	0	day2
MSRB3	12	65278643	333957	SNP-234	229	9669	0.74	0.0392833	12:66006380:G:A	rs7296421	12	65612600	0.014	363	7	8	0.024362	0.9844	0	day2
NICN1	3	49429326	693196	SNP-64	26	1022	0.74	0.089358	3:50159955:C:G	rs62260770	3	50122522	1.3e-37	106	1	2	0.010614	0.9844	0	day2
STOML2	9	35103195	686746	SNP-166	178	12609	0.74	-0.0215443	9:35789938:G:A	rs12351422	9	35789941	4.3e-09	275	1	1	0.0537015	0.9844	0	day2
TNRC18	7	5425414	-783589	SNP-120	100	3580	0.74	-0.0523242	7:4681456:T:C	rs76400633	7	4641825	7.1e-09	215	1	1	0.047262	0.9844	0	day2
TRIP10	19	6737925	-649931	SNP-313	132	6484	0.74	0.0396711	19:6088005:T:G	rs78148525	19	6087994	1e-08	475	1	1	0.0147424	0.9844	0	day2
ZNF174	16	3401215	569835	SNP-277	24	1161	0.74	-0.13027	16:4021051:T:C	rs2601782	16	3971050	1.1e-26	424	1	6	0.12233	0.9844	0	day2
HEMK1	3	50569152	-501712	SNP-63	78	1986	0.74	-0.0584993	3:50104873:C:G	rs11916999	3	50067440	9.9e-38	106	1	2	0.0185041	0.9844	0	day2
CD70	19	6604103	-526883	SNP-312	147	5836	0.744	-0.0648817	19:6077231:A:G	rs59277920	19	6077220	3.8e-09	475	1	1	0.0576092	0.9844	0	day2
FBXO42	1	16352480	-503584	SNP-11	141	4815	0.744	0.0239006	1:16175391:A:C	rs61782190	1	15848896	6.4e-33	6	1	3	0.0554858	0.9844	0	day2
IMMT	2	86195472	-930848	SNP-50	192	11295	0.744	0.0271519	2:85491747:T:C	rs883650	2	85264624	9.3e-12	66	1	1	0.194908	0.9844	0	day2
MAP3K8	10	30434021	600017	SNP-177	244	6972	0.744	0.0319268	10:31322967:G:A	rs61845219	10	31034038	2.7e-08	296	2	2	0.0556413	0.9844	0	day2
MAPK14	6	36027782	-627225	SNP-105	141	5621	0.744	0.0288446	6:35368334:T:C	rs7755021	6	35400557	7.4e-08	188	4	4	0.115084	0.9844	0	day2
C15orf61	15	67521131	-450186	SNP-267	118	5847	0.744	-0.0380734	15:67363283:T:G	rs10518705	15	67070945	1.6e-14	414	2	7	0.0790391	0.9844	0	day2
PITPNM1	11	67506263	791542	SNP-203	31	1004	0.744	0.0757896	11:68065273:T:C	rs312017	11	68297805	0.11	334	8	8	0.15836	0.9844	0	day2
PODNL1	19	13953392	-915841	SNP-315	36	1383	0.744	-0.0959074	19:13148365:G:C	rs143225572	19	13037551	2.9e-15	477	1	3	0.0184234	0.9844	0	day2
RBFOX1	16	5239802	-940692	SNP-280	13	1022	0.744	0.166805	16:4349111:T:C	rs9921192	16	4299110	3.4e-12	424	3	6	0.253835	0.9844	0	day2
SMAD3	15	67063763	-212786	SNP-266	216	9929	0.744	-0.0415787	15:67143315:G:T	rs28461731	15	66850977	5.6e-10	414	3	7	0.111686	0.9844	0	day2
SNRPC	6	34757505	484014	SNP-103	296	14531	0.744	0.0205286	6:35209296:C:T	rs143340508	6	35241519	8.5e-07	188	3	4	0.961651	0.9844	0	day2
PXMP4	20	33720319	625929	SNP-328	27	1957	0.744	-0.0735707	20:32934054:C:A	rs6120620	20	34346248	3.4e-21	492	3	4	0.0108807	0.9844	0	day2
THBS3	1	155209051	439788	SNP-30	19	866	0.744	-0.13444	1:155618630:G:A	rs2048431	1	155648839	0.066	31	2	2	0.0206006	0.9844	0	day2
UBE4B	1	10032832	523339	SNP-10	151	4804	0.744	0.0248732	1:10616228:G:A	rs4846233	1	10556171	8.1e-13	5	2	3	0.0386556	0.9844	0	day2
CCDC9	19	47255980	-535288	SNP-320	30	1603	0.744	-0.0643681	19:47223949:G:A	rs313841	19	46720692	1.7e-13	484	1	1	0.0309912	0.9844	0	day2
ENSG00000225339	6	34248535	833184	SNP-97	48	1778	0.748	0.0564751	6:35049496:C:T	rs820102	6	35081719	2e-13	188	1	4	0.0791863	0.9844	0	day2
CPSF3	2	9423651	624871	SNP-39	115	5943	0.748	-0.0428863	2:10188649:A:T	rs11687357	2	10048522	1.9e-15	49	1	1	0.0787175	0.9844	0	day2
CPVL	7	29195451	-619910	SNP-130	18	1031	0.748	0.060434	7:28615159:G:A	rs35232314	7	28575541	1.5e-20	220	5	8	0.106337	0.9844	0	day2
ESR2	14	64338112	172909	SNP-261	18	981	0.748	-0.099015	14:64977739:A:C	rs926803	14	64511021	9.7e-12	397	1	1	0.135416	0.9844	0	day2
IL32	16	3065297	905753	SNP-277	163	7140	0.748	-0.0147447	16:4021051:T:C	rs2601782	16	3971050	1.1e-26	424	1	6	0.12233	0.9844	0	day2
GADD45GIP1	19	12957223	80328	SNP-315	305	14356	0.748	-0.0120408	19:13148365:G:C	rs143225572	19	13037551	2.9e-15	477	1	3	0.0184234	0.9844	0	day2
GCDH	19	12891160	202861	SNP-319	44	2738	0.748	-0.070534	19:13204835:A:G	rs151187830	19	13094021	2.5e-16	477	1	3	0.121586	0.9844	0	day2
RRM2	2	10120698	-82589	SNP-38	266	14328	0.748	0.0289584	2:10178236:A:G	rs4396680	2	10038109	1.6e-14	49	1	1	0.0167148	0.9844	0	day2
SAE1	19	47113274	-392582	SNP-320	216	11284	0.748	0.0159336	19:47223949:G:A	rs313841	19	46720692	1.7e-13	484	1	1	0.0309912	0.9844	0	day2
SCARB1	12	124882668	-886842	SNP-248	50	2198	0.748	0.0525867	12:124480373:G:C	rs34114498	12	123995826	2.1e-14	376	2	3	0.0125238	0.9844	0	day2
NDUFA6	22	42090884	-710242	SNP-354	319	15012	0.748	-0.0186815	22:41776646:G:C	rs4822025	22	41380642	6.5e-09	508	2	2	0.0194467	0.9844	0	day2
SMIM29	6	34249108	924486	SNP-101	175	7640	0.748	-0.0388136	6:35141371:C:T	rs73405795	6	35173594	1.4e-12	188	1	4	0.0143665	0.9844	0	day2
STAG3L5P	7	100336079	103988	SNP-138	71	1671	0.748	0.0610191	7:100037690:T:C	rs111265471	7	100440067	2.2e-10	232	3	4	0.0163073	0.9844	0	day2
ZNF77	19	2944971	-779773	SNP-310	18	1009	0.748	0.116306	19:2165197:C:G	rs12985980	19	2165198	7e-18	474	2	7	0.0102601	0.9844	0	day2
ZP1	11	60867542	916342	SNP-200	35	2012	0.748	-0.0792558	11:61551356:T:C	rs174535	11	61783884	5.1e-16	331	2	6	0.0225853	0.9844	0	day2
ADIPOR2	12	1688574	-169195	SNP-216	143	6311	0.752	-0.0343081	12:1628545:G:C	rs9783444	12	1519379	5.1e-21	348	5	7	0.110176	0.9844	0	day2
DHRS4	14	23953734	381148	SNP-254	139	7733	0.752	-0.0342364	14:24804088:A:T	rs3212260	14	24334882	4.6e-15	391	1	2	0.0543882	0.9844	0	day2
ITGB1BP1	2	9423528	633960	SNP-41	225	9237	0.752	-0.0246537	2:10197615:T:C	rs10208406	2	10057488	1.2e-15	49	1	1	0.120723	0.9844	0	day2
HDGF	1	156766925	-262598	SNP-36	203	9936	0.752	0.0323618	1:156474119:G:A	rs1171554	1	156504327	3.7e-07	32	2	2	0.0514599	0.9844	0	day2
ENTREP3	1	155255483	433067	SNP-31	73	2165	0.752	0.037313	1:155658341:T:C	rs678157	1	155688550	0.025	31	2	2	0.0158709	0.9844	0	day2
MAPK14	6	36027782	-935862	SNP-99	132	5630	0.752	-0.0377835	6:35059697:A:G	rs73403887	6	35091920	9.3e-13	188	1	4	0.0179751	0.9844	0	day2
GADD45GIP1	19	12957223	95123	SNP-316	347	14314	0.752	-0.0110973	19:13163160:C:T	rs144213688	19	13052346	2.7e-15	477	1	3	0.0207028	0.9844	0	day2
GMPPB	3	49723973	326895	SNP-62	149	5115	0.752	0.0328536	3:50088301:G:A	rs59802870	3	50050868	9.9e-38	106	1	2	0.0184888	0.9844	0	day2
LAMTOR2	1	156054782	-366232	SNP-31	396	12491	0.752	-0.0195003	1:155658341:T:C	rs678157	1	155688550	0.025	31	2	2	0.0158709	0.9844	0	day2
HOXA7	7	27157936	505201	SNP-128	91	3323	0.752	0.0366668	7:27702756:G:A	rs6969207	7	27663137	2.1e-32	220	9	8	0.0317861	0.9844	0	day2
RPL23AP7	22	50756948	-470644	SNP-358	291	9540	0.752	0.013575	22:50724733:G:T	rs55709850	22	50286304	2.6e-17	510	1	3	0.0389116	0.9844	0	day2
NACC1	19	13116862	-79311	SNP-315	32	1312	0.752	0.0487888	19:13148365:G:C	rs143225572	19	13037551	2.9e-15	477	1	3	0.0184234	0.9844	0	day2
EFNA4	1	155063737	585102	SNP-30	31	1205	0.752	0.0926389	1:155618630:G:A	rs2048431	1	155648839	0.066	31	2	2	0.0206006	0.9844	0	day2
PER3	1	7784291	672037	SNP-6	51	1935	0.752	0.0437368	1:8516388:G:C	rs301810	1	8456328	5.7e-25	4	2	2	0.0105301	0.9844	0	day2
PKIB	6	122471917	-644501	SNP-108	70	2210	0.752	0.0738555	6:122148562:A:G	rs763076	6	121827416	1.2e-15	201	1	2	0.0306599	0.9844	0	day2
RNASEK	17	7012417	575442	SNP-289	294	16889	0.752	-0.00754617	17:7491177:G:T	rs4227	17	7587859	5.9e-07	443	5	6	0.0253318	0.9844	0	day2
SLC25A44	1	156193932	-545093	SNP-30	34	1273	0.752	0.0443321	1:155618630:G:A	rs2048431	1	155648839	0.066	31	2	2	0.0206006	0.9844	0	day2
QRICH1	3	49094363	956505	SNP-62	132	4548	0.752	-0.0436084	3:50088301:G:A	rs59802870	3	50050868	9.9e-38	106	1	2	0.0184888	0.9844	0	day2
SSPN	12	26121991	-126072	SNP-223	13	867	0.752	0.123827	12:26148852:T:C	rs7969486	12	25995919	2.5e-10	355	3	3	0.065373	0.9844	0	day2
UBASH3B	11	122655722	-616431	SNP-207	111	6302	0.752	-0.0310201	11:121909999:C:A	rs7110519	11	122039291	9.6e-10	344	4	5	0.0494674	0.9844	0	day2
ZNF3	7	100082548	357519	SNP-138	58	1382	0.752	-0.073008	7:100037690:T:C	rs111265471	7	100440067	2.2e-10	232	3	4	0.0163073	0.9844	0	day2
ZNF664	12	123971845	23981	SNP-248	87	3800	0.752	-0.0491815	12:124480373:G:C	rs34114498	12	123995826	2.1e-14	376	2	3	0.0125238	0.9844	0	day2
ZC3HAV1	7	139132122	-149647	SNP-147	211	9644	0.752	0.00591427	7:138667221:G:A	rs28498618	7	138982475	9.2e-16	239	1	3	0.122187	0.9844	0	day2
CASTOR1	22	30289622	-980729	SNP-351	31	1203	0.752	0.066686	22:29704883:C:T	rs13055676	22	29308893	1.1e-27	504	7	10	0.220739	0.9844	0	day2
ARHGAP18	6	129710177	325286	SNP-115	149	8262	0.756	0.0331725	6:130356608:G:A	rs9375694	6	130035463	2.6e-33	203	2	5	0.0636477	0.9844	0	day2
DAG1	3	49468713	582155	SNP-62	86	2889	0.756	0.0349871	3:50088301:G:A	rs59802870	3	50050868	9.9e-38	106	1	2	0.0184888	0.9844	0	day2
FADS3	11	61892051	-116024	SNP-199	338	11509	0.756	-0.0166591	11:61543499:T:C	rs174528	11	61776027	4.9e-16	331	2	6	0.116883	0.9844	0	day2
JUNB	19	12791486	266338	SNP-317	197	11311	0.756	0.0444732	19:13168638:C:G	rs141821279	19	13057824	2.5e-15	477	1	3	0.0213894	0.9844	0	day2
EPHB4	7	100827523	-354388	SNP-140	67	2558	0.756	0.0455693	7:100070758:T:C	rs4472444	7	100473135	1.8e-10	232	3	4	0.0146364	0.9844	0	day2
MAPK12	22	50261716	24588	SNP-358	93	3049	0.756	-0.050975	22:50724733:G:T	rs55709850	22	50286304	2.6e-17	510	1	3	0.0389116	0.9844	0	day2
SAMD3	6	130365425	-697047	SNP-114	24	952	0.756	0.0357602	6:129989523:A:T	rs7750658	6	129668378	8.4e-09	203	3	5	0.0394308	0.9844	0	day2
SC5D	11	121292681	637582	SNP-205	186	6465	0.756	-0.0299652	11:121800971:G:A	rs1622638	11	121930263	3.6e-16	344	1	5	0.744515	0.9844	0	day2
NQO1	16	69726668	-260644	SNP-283	201	15089	0.756	-0.0153527	16:69499927:T:G	rs3743671	16	69466024	7.6e-13	434	3	5	0.0733515	0.9844	0	day2
EBI3	19	4229523	-853479	SNP-311	139	6290	0.756	0.0173786	19:3376042:C:T	rs76287541	19	3376044	8.5e-14	474	3	7	0.999989	0.9844	0	day2
SLC11A2	12	51028566	-242206	SNP-225	43	2330	0.756	0.0692291	12:51180143:C:T	rs10783387	12	50786360	6.5e-16	358	1	3	0.0380395	0.9844	0	day2
SYCE2	19	12919293	133053	SNP-316	22	857	0.756	-0.104899	19:13163160:C:T	rs144213688	19	13052346	2.7e-15	477	1	3	0.0207028	0.9844	0	day2
BGLAP	1	156242184	239288	SNP-33	26	857	0.756	0.0878219	1:156451264:C:T	rs1171557	1	156481472	1.9e-06	32	2	2	0.0267281	0.9844	0	day2
BTBD10	11	13463297	-776230	SNP-196	185	8268	0.756	0.0224602	11:12708614:G:A	rs11600148	11	12687067	1.8e-09	320	1	1	0.806031	0.9844	0	day2
TRABD	22	50185913	225230	SNP-359	53	3334	0.756	0.0595181	22:50849572:T:C	rs59762075	22	50411143	8.8e-17	510	1	3	0.0202263	0.9844	0	day2
TMEM79	1	156282935	-746759	SNP-28	30	860	0.756	0.0291366	1:155505967:G:A	rs12746592	1	155536176	0.11	31	2	2	0.011196	0.9844	0	day2
UNC93B1	11	68004982	292823	SNP-203	89	3062	0.756	0.0248681	11:68065273:T:C	rs312017	11	68297805	0.11	334	8	8	0.15836	0.9844	0	day2
CBX5	12	54280133	-287925	SNP-227	301	12315	0.756	-0.0239608	12:54385992:C:G	rs17105765	12	53992208	2.9e-14	359	4	4	0.0214543	0.9844	0	day2
CBX5	12	54280133	-266476	SNP-230	352	12264	0.756	0.0212541	12:54407441:G:A	rs11170786	12	54013657	2.6e-16	359	1	4	0.0379596	0.9844	0	day2
ACTB	7	5563902	-922077	SNP-120	443	17105	0.76	0.00342791	7:4681456:T:C	rs76400633	7	4641825	7.1e-09	215	1	1	0.047262	0.9844	0	day2
DCAF15	19	13952509	-858488	SNP-319	55	2740	0.76	0.0626812	19:13204835:A:G	rs151187830	19	13094021	2.5e-16	477	1	3	0.121586	0.9844	0	day2
FAR1	11	13668668	-981601	SNP-196	162	7405	0.76	0.034796	11:12708614:G:A	rs11600148	11	12687067	1.8e-09	320	1	1	0.806031	0.9844	0	day2
JUNB	19	12791486	270153	SNP-318	282	11226	0.76	0.0261229	19:13172453:C:T	rs117295219	19	13061639	1.7e-15	477	1	3	0.029535	0.9844	0	day2
KHDC4	1	155934413	556306	SNP-34	83	3586	0.76	0.0406516	1:156460511:C:T	rs746527	1	156490719	4.7e-07	32	2	2	0.0470078	0.9844	0	day2
ETFRF1	12	25195216	824799	SNP-224	69	2810	0.76	0.0578939	12:26172948:G:A	rs1874351	12	26020015	6.1e-10	355	3	3	0.0297074	0.9844	0	day2
FKBP5	6	35728583	-574766	SNP-100	156	9959	0.76	0.0310052	6:35121594:A:G	rs113056704	6	35153817	1e-12	188	1	4	0.0193289	0.9844	0	day2
KRTCAP2	1	155173475	362701	SNP-28	479	15701	0.76	-0.00985474	1:155505967:G:A	rs12746592	1	155536176	0.11	31	2	2	0.011196	0.9844	0	day2
CALR	19	12938578	94296	SNP-314	585	16800	0.76	-0.0105951	19:13143688:C:T	rs115116299	19	13032874	2.2e-15	477	1	3	0.0240392	0.9844	0	day2
NFIX	19	12995475	37399	SNP-314	150	4057	0.76	0.0353939	19:13143688:C:T	rs115116299	19	13032874	2.2e-15	477	1	3	0.0240392	0.9844	0	day2
PPARD	6	35342558	-294378	SNP-96	73	2426	0.76	-0.0591186	6:35015957:G:A	rs73403834	6	35048180	6.3e-13	188	1	4	0.0334609	0.9844	0	day2
PRDX2	19	12801800	231074	SNP-314	533	15568	0.76	-0.00894694	19:13143688:C:T	rs115116299	19	13032874	2.2e-15	477	1	3	0.0240392	0.9844	0	day2
RPL23AP7	22	50756948	-345805	SNP-359	140	9691	0.76	-0.0392475	22:50849572:T:C	rs59762075	22	50411143	8.8e-17	510	1	3	0.0202263	0.9844	0	day2
RHBDD3	22	29268209	143965	SNP-353	48	2309	0.76	-0.0757365	22:29808163:C:T	rs13056435	22	29412174	8e-28	504	7	10	0.061138	0.9844	0	day2
TTC38	22	46267961	-298704	SNP-357	32	1523	0.76	-0.0820703	22:46365137:G:A	rs570639864	22	45969257	4e-14	509	6	5	0.99999	0.9844	0	day2
ZNF3	7	100082548	401773	SNP-142	34	1406	0.76	0.0655014	7:100081944:G:A	rs11763511	7	100484321	2.1e-10	232	3	4	0.0118059	0.9844	0	day2
HIBADH	7	27662883	-464215	SNP-127	167	8179	0.76	-0.0258897	7:27238287:C:T	rs73073442	7	27198668	8.1e-33	220	3	8	0.166672	0.9844	0	day2
CBFA2T2	20	33490075	856173	SNP-328	74	4315	0.76	0.0408322	20:32934054:C:A	rs6120620	20	34346248	3.4e-21	492	3	4	0.0108807	0.9844	0	day2
ANKS3	16	4734378	-460396	SNP-279	49	1795	0.764	0.0590624	16:4323983:A:G	rs3747571	16	4273982	3.4e-11	424	3	6	0.0151094	0.984788	0	day2
ITGB1BP1	2	9423528	614581	SNP-38	178	9284	0.764	0.0269619	2:10178236:A:G	rs4396680	2	10038109	1.6e-14	49	1	1	0.0167148	0.984788	0	day2
H1-5	6	27867588	621880	SNP-95	41	1946	0.764	0.113246	6:28457245:C:A	rs184655346	6	28489468	5.4e-10	185	3	3	0.0998105	0.984788	0	day2
MAP2K1	15	66386837	455215	SNP-265	89	5938	0.764	-0.0414308	15:67134390:C:T	rs76790109	15	66842052	8.3e-10	414	3	7	0.0805913	0.984788	0	day2
MAPK12	22	50261716	177573	SNP-360	91	3051	0.764	-0.0530609	22:50877718:G:A	rs5770908	22	50439289	3e-18	510	1	3	0.238507	0.984788	0	day2
MAX	14	65102695	-591674	SNP-261	131	6737	0.764	0.0353484	14:64977739:A:C	rs926803	14	64511021	9.7e-12	397	1	1	0.135416	0.984788	0	day2
MCM7	7	100101940	371195	SNP-140	253	10119	0.764	0.0270183	7:100070758:T:C	rs4472444	7	100473135	1.8e-10	232	3	4	0.0146364	0.984788	0	day2
LRCH4	7	100586129	-146062	SNP-138	39	966	0.764	-0.0521908	7:100037690:T:C	rs111265471	7	100440067	2.2e-10	232	3	4	0.0163073	0.984788	0	day2
HOXA9	7	27175180	23488	SNP-127	96	4534	0.764	-0.0361011	7:27238287:C:T	rs73073442	7	27198668	8.1e-33	220	3	8	0.166672	0.984788	0	day2
MEAF6	1	37514766	481383	SNP-17	217	8368	0.764	0.0222037	1:38461821:C:T	rs67631072	1	37996149	7.7e-25	10	1	2	0.203018	0.984788	0	day2
C19orf53	19	13774456	-716632	SNP-317	248	15562	0.764	0.0130522	19:13168638:C:G	rs141821279	19	13057824	2.5e-15	477	1	3	0.0213894	0.984788	0	day2
MSTO1	1	155563235	905973	SNP-32	65	2943	0.764	0.039104	1:156439000:T:C	rs1109751	1	156469208	9.1e-08	32	2	2	0.184309	0.984788	0	day2
SNX4	3	125520202	956522	SNP-68	158	5059	0.764	-0.0279117	3:126195567:A:C	rs58971982	3	126476724	2.9e-08	113	1	1	0.0251794	0.984788	0	day2
SRPK1	6	35921342	-506457	SNP-106	257	10602	0.764	-0.0206424	6:35382662:C:T	rs79535779	6	35414885	5.8e-08	188	4	4	0.0983446	0.984788	0	day2
TMEM109	11	60914158	915003	SNP-201	107	6663	0.764	-0.0519389	11:61596633:C:T	rs99780	11	61829161	3e-16	331	2	6	0.0116605	0.984788	0	day2
ARHGAP26	5	142770377	429824	SNP-89	128	5530	0.768	-0.0437155	5:142579766:T:C	rs6864988	5	143200201	2.6e-22	172	1	4	0.0230775	0.986184	0	day2
DDX55	12	123602077	367611	SNP-247	83	3457	0.768	0.0453851	12:124454235:T:C	rs1882491	12	123969688	1.6e-12	376	2	3	0.0126704	0.986184	0	day2
DAP3	1	155687960	-117091	SNP-29	150	9194	0.768	-0.0227439	1:155540660:T:G	rs1556488	1	155570869	0.1	31	2	2	0.0126068	0.986184	0	day2
CREB5	7	28299321	270857	SNP-129	130	6908	0.768	-0.0196479	7:28609796:A:G	rs1976489	7	28570178	8.7e-21	220	5	8	0.168468	0.986184	0	day2
SAMD3	6	130365425	-329962	SNP-115	18	958	0.768	0.143727	6:130356608:G:A	rs9375694	6	130035463	2.6e-33	203	2	5	0.0636477	0.986184	0	day2
EIF2B1	12	123633766	362060	SNP-248	122	5375	0.768	-0.0421057	12:124480373:G:C	rs34114498	12	123995826	2.1e-14	376	2	3	0.0125238	0.986184	0	day2
RHBDD3	22	29268209	-316138	SNP-349	61	2296	0.768	0.0575597	22:29348059:G:A	rs548026195	22	28952071	3.6e-24	504	5	10	0.21806	0.986184	0	day2
SMAD3	15	67063763	10732	SNP-269	259	9886	0.768	-0.0358367	15:67366833:T:A	rs7177795	15	67074495	1.6e-14	414	2	7	0.0949828	0.986184	0	day2
SRRT	7	100875103	-401968	SNP-140	171	6881	0.768	-0.0344932	7:100070758:T:C	rs4472444	7	100473135	1.8e-10	232	3	4	0.0146364	0.986184	0	day2
XBP1	22	28800597	151474	SNP-349	236	9987	0.768	-0.020826	22:29348059:G:A	rs548026195	22	28952071	3.6e-24	504	5	10	0.21806	0.986184	0	day2
CHTF18	16	788046	-441782	SNP-275	86	2287	0.768	0.0349268	16:396264:A:G	rs1805105	16	346264	1.6e-34	423	2	8	0.997428	0.986184	0	day2
AAGAB	15	67255195	-178874	SNP-270	104	5835	0.772	0.0309921	15:67368659:C:T	rs28613758	15	67076321	2e-14	414	2	7	0.0745755	0.986184	0	day2
FASTK	7	151080866	166172	SNP-151	125	4906	0.772	-0.0217398	7:150944124:G:T	rs219233	7	151247038	1.7e-11	241	2	3	0.0740874	0.986184	0	day2
ISG20L2	1	156728766	-229194	SNP-35	101	4224	0.772	0.0391229	1:156469364:G:A	rs3790461	1	156499572	4.2e-07	32	2	2	0.0492303	0.986184	0	day2
ING3	7	120950763	157958	SNP-144	40	2325	0.772	-0.0851348	7:120748775:C:T	rs798940	7	121108721	2.9e-83	235	7	9	0.0308126	0.986184	0	day2
MAP3K6	1	27366961	-673440	SNP-16	25	1041	0.772	0.049467	1:27020012:C:T	rs4466675	1	26693521	5.9e-23	9	1	5	0.409235	0.986184	0	day2
GBAP1	1	155227574	343295	SNP-29	23	1098	0.772	0.26234	1:155540660:T:G	rs1556488	1	155570869	0.1	31	2	2	0.0126068	0.986184	0	day2
FKBP5	6	35728583	-554989	SNP-101	210	9905	0.772	0.0361015	6:35141371:C:T	rs73405795	6	35173594	1.4e-12	188	1	4	0.0143665	0.986184	0	day2
GLIS2	16	4314761	-50233	SNP-278	26	1036	0.772	-0.0629898	16:4314529:C:A	rs2283479	16	4264528	2.2e-10	424	3	6	0.0157068	0.986184	0	day2
LMF2	22	50507702	-221398	SNP-358	327	10463	0.772	-0.0221932	22:50724733:G:T	rs55709850	22	50286304	2.6e-17	510	1	3	0.0389116	0.986184	0	day2
HSCB	22	28742039	566854	SNP-351	130	4975	0.772	0.0388611	22:29704883:C:T	rs13055676	22	29308893	1.1e-27	504	7	10	0.220739	0.986184	0	day2
LINC00339	1	22024558	355383	SNP-15	62	2755	0.772	-0.0428886	1:22706434:C:T	rs6684375	1	22379941	2e-151	8	1	9	0.105254	0.986184	0	day2
PPP1CA	11	67421183	836816	SNP-202	262	12535	0.772	0.0155449	11:68025467:C:T	rs674857	11	68257999	0.063	334	8	8	0.0190239	0.986184	0	day2
NAXE	1	156591756	-942917	SNP-30	257	11233	0.772	-0.0253985	1:155618630:G:A	rs2048431	1	155648839	0.066	31	2	2	0.0206006	0.986184	0	day2
RAD52	12	990053	538744	SNP-217	49	1943	0.772	-0.0830542	12:1637963:T:C	rs4322451	12	1528797	1.4e-62	348	2	7	0.0967882	0.986184	0	day2
SYS1	20	45361937	556600	SNP-332	52	3408	0.772	0.0414314	20:44547176:T:C	rs3848714	20	45918537	3.5e-09	495	3	4	0.0253938	0.986184	0	day2
USP39	2	85602856	-338232	SNP-50	130	7067	0.772	0.019532	2:85491747:T:C	rs883650	2	85264624	9.3e-12	66	1	1	0.194908	0.986184	0	day2
ZFP36L2	2	43226606	-26701	SNP-48	183	9396	0.772	-0.0011846	2:43427044:G:A	rs11673940	2	43199905	3.3e-11	57	2	3	0.0189015	0.986184	0	day2
DLX5	7	97024950	-74923	SNP-132	24	1298	0.776	-0.0987164	7:96579339:C:T	rs17598132	7	96950027	9.5e-24	231	3	9	0.093736	0.986842	0	day2
DHPS	19	12681880	370466	SNP-316	178	7128	0.776	-0.0235129	19:13163160:C:T	rs144213688	19	13052346	2.7e-15	477	1	3	0.0207028	0.986842	0	day2
ENSG00000258744	14	24443010	-108128	SNP-254	15	849	0.776	-0.126624	14:24804088:A:T	rs3212260	14	24334882	4.6e-15	391	1	2	0.0543882	0.986842	0	day2
ERRFI1	1	8026309	536425	SNP-9	112	7067	0.776	-0.0527119	1:8622793:A:G	rs7530863	1	8562734	1.6e-25	4	2	2	0.023168	0.986842	0	day2
INTS12	4	105895986	-704467	SNP-78	71	3686	0.776	0.0373755	4:106112676:T:G	rs72665928	4	105191519	6.9e-17	140	2	2	0.0599419	0.986842	0	day2
FBXW8	12	116910950	-739400	SNP-243	88	3603	0.776	-0.0338279	12:116609355:T:G	rs55643039	12	116171550	1.2e-15	374	1	1	0.0309409	0.986842	0	day2
GIGYF1	7	100694250	-254183	SNP-138	42	1071	0.776	-0.0683419	7:100037690:T:C	rs111265471	7	100440067	2.2e-10	232	3	4	0.0163073	0.986842	0	day2
MIR23AHG	19	13842928	-785104	SNP-317	35	1820	0.776	0.118666	19:13168638:C:G	rs141821279	19	13057824	2.5e-15	477	1	3	0.0213894	0.986842	0	day2
POLR2A	17	7484366	103493	SNP-289	148	7061	0.776	0.0130614	17:7491177:G:T	rs4227	17	7587859	5.9e-07	443	5	6	0.0253318	0.986842	0	day2
NAA80	3	50299416	-248548	SNP-62	30	1019	0.776	-0.06626	3:50088301:G:A	rs59802870	3	50050868	9.9e-38	106	1	2	0.0184888	0.986842	0	day2
TIPIN	15	66386746	455306	SNP-265	65	4421	0.776	0.0292887	15:67134390:C:T	rs76790109	15	66842052	8.3e-10	414	3	7	0.0805913	0.986842	0	day2
UBA7	3	49813953	308569	SNP-64	58	2425	0.776	0.0369575	3:50159955:C:G	rs62260770	3	50122522	1.3e-37	106	1	2	0.010614	0.986842	0	day2
HIBADH	7	27662883	-484273	SNP-126	204	8142	0.776	-0.017593	7:27218229:G:A	rs1859163	7	27178610	8e-30	220	7	8	0.188587	0.986842	0	day2
ASH1L	1	155563162	85677	SNP-30	227	10053	0.776	0.0252764	1:155618630:G:A	rs2048431	1	155648839	0.066	31	2	2	0.0206006	0.986842	0	day2
ENO2	12	6913745	-358947	SNP-218	64	4277	0.78	-0.0439915	12:6663964:G:C	rs7298463	12	6554798	3.6e-09	350	1	1	0.0491781	0.986842	0	day2
MIR23AHG	19	13842928	-810054	SNP-314	68	1787	0.78	-0.0752475	19:13143688:C:T	rs115116299	19	13032874	2.2e-15	477	1	3	0.0240392	0.986842	0	day2
RNF31	14	24146683	188199	SNP-254	30	1404	0.78	0.0819972	14:24804088:A:T	rs3212260	14	24334882	4.6e-15	391	1	2	0.0543882	0.986842	0	day2
RPL31	2	101002229	-756332	SNP-54	331	16819	0.78	-0.0122472	2:100862359:A:G	rs2309811	2	100245897	2.3e-09	67	2	2	0.0437985	0.986842	0	day2
PCK2	14	24094053	275362	SNP-256	44	1947	0.78	0.0583098	14:24838621:C:T	rs1955915	14	24369415	9e-15	391	1	2	0.106539	0.986842	0	day2
RHEB	7	151520120	-273082	SNP-151	328	14228	0.78	0.0159468	7:150944124:G:T	rs219233	7	151247038	1.7e-11	241	2	3	0.0740874	0.986842	0	day2
SEC14L2	22	30396941	-984767	SNP-353	38	1507	0.78	0.0705999	22:29808163:C:T	rs13056435	22	29412174	8e-28	504	7	10	0.061138	0.986842	0	day2
SMAD3	15	67063763	12558	SNP-270	175	9970	0.78	-0.0148279	15:67368659:C:T	rs28613758	15	67076321	2e-14	414	2	7	0.0745755	0.986842	0	day2
PRR13	12	53441678	571979	SNP-230	369	12653	0.78	0.0117893	12:54407441:G:A	rs11170786	12	54013657	2.6e-16	359	1	4	0.0379596	0.986842	0	day2
ZFP90	16	68530090	746432	SNP-281	96	5393	0.78	-0.054304	16:69310425:C:G	rs79639621	16	69276522	7.5e-13	434	3	5	0.0518867	0.986842	0	day2
WARS2	1	119140654	-158655	SNP-27	63	3931	0.78	-0.0659929	1:119524622:C:G	rs116585813	1	118981999	0.0037	29	3	4	0.749331	0.986842	0	day2
CLSTN1	1	9823984	732187	SNP-10	165	5226	0.78	0.0290479	1:10616228:G:A	rs4846233	1	10556171	8.1e-13	5	2	3	0.0386556	0.986842	0	day2
AP1B1	22	29388583	-119695	SNP-350	68	2981	0.784	0.041703	22:29664877:A:C	rs34091309	22	29268888	4.7e-27	504	7	10	0.22352	0.986842	0	day2
DHPS	19	12681880	350994	SNP-314	263	7043	0.784	-0.0236801	19:13143688:C:T	rs115116299	19	13032874	2.2e-15	477	1	3	0.0240392	0.986842	0	day2
ETS1	11	128587558	203421	SNP-213	150	7934	0.784	0.017312	11:128660874:C:G	rs531236	11	128790979	5.8e-14	346	1	2	0.0140013	0.986842	0	day2
KIF18A	11	28108156	-647945	SNP-198	172	7820	0.784	0.0291838	11:27481758:G:C	rs79933934	11	27460211	0.045	322	6	6	0.122967	0.986842	0	day2
HYAL2	3	50322782	-255342	SNP-63	59	1587	0.784	-0.0840169	3:50104873:C:G	rs11916999	3	50067440	9.9e-38	106	1	2	0.0185041	0.986842	0	day2
RPL36	19	5674947	402273	SNP-312	405	16956	0.784	-0.0107107	19:6077231:A:G	rs59277920	19	6077220	3.8e-09	475	1	1	0.0576092	0.986842	0	day2
OTUD1	10	23439075	-87490	SNP-176	105	3382	0.784	-0.0236573	10:23640514:C:T	rs10734044	10	23351585	3.4e-11	294	1	1	0.0201784	0.986842	0	day2
NAA80	3	50299416	-176894	SNP-64	27	1022	0.784	0.0928881	3:50159955:C:G	rs62260770	3	50122522	1.3e-37	106	1	2	0.010614	0.986842	0	day2
PEX5	12	7188685	-633887	SNP-218	14	882	0.784	-0.120014	12:6663964:G:C	rs7298463	12	6554798	3.6e-09	350	1	1	0.0491781	0.986842	0	day2
PRR13	12	53441678	550530	SNP-227	293	12729	0.784	-0.0201484	12:54385992:C:G	rs17105765	12	53992208	2.9e-14	359	4	4	0.0214543	0.986842	0	day2
TCF20	22	42343616	-962974	SNP-354	52	2255	0.784	-0.061665	22:41776646:G:C	rs4822025	22	41380642	6.5e-09	508	2	2	0.0194467	0.986842	0	day2
UBE2M	19	58558954	-106853	SNP-322	469	12678	0.784	-0.0113303	19:58963468:G:A	rs12981083	19	58452101	4.9e-08	487	1	1	0.0187622	0.986842	0	day2
ZKSCAN1	7	100015572	424495	SNP-138	296	7025	0.784	-0.0189601	7:100037690:T:C	rs111265471	7	100440067	2.2e-10	232	3	4	0.0163073	0.986842	0	day2
HEBP1	12	13000265	-274434	SNP-220	254	8876	0.784	0.0211602	12:12878765:T:C	rs66561220	12	12725831	9.9e-12	351	4	6	0.121255	0.986842	0	day2
DNAI4	1	66924856	-349664	SNP-25	25	1036	0.788	-0.0954442	1:67040875:A:G	rs1373909	1	66575192	4.6e-07	16	2	2	0.053975	0.986842	0	day2
ARHGAP18	6	129710177	-71016	SNP-111	174	8237	0.788	-0.0043702	6:129960306:G:A	rs13217571	6	129639161	8.5e-08	203	3	5	0.0254212	0.986842	0	day2
AAGAB	15	67255195	-424441	SNP-264	143	5796	0.788	0.0221265	15:67123092:C:G	rs74019815	15	66830754	6.8e-10	414	3	7	0.0329497	0.986842	0	day2
NFATC4	14	24365673	-30791	SNP-254	19	920	0.788	0.0762409	14:24804088:A:T	rs3212260	14	24334882	4.6e-15	391	1	2	0.0543882	0.986842	0	day2
DDI2	1	15617458	233056	SNP-12	47	1777	0.788	0.0299742	1:16177009:G:A	rs2062592	1	15850514	5.5e-33	6	1	3	0.0618344	0.986842	0	day2
GCH1	14	54902826	-947627	SNP-259	33	1542	0.788	-0.133637	14:54421917:G:C	rs2855530	14	53955199	2.2e-119	394	4	8	1	0.986842	0	day2
KIF1B	1	10210570	345601	SNP-10	279	8730	0.788	0.0180104	1:10616228:G:A	rs4846233	1	10556171	8.1e-13	5	2	3	0.0386556	0.986842	0	day2
RPL10A	6	35468401	-294807	SNP-101	352	16892	0.788	-0.00851734	6:35141371:C:T	rs73405795	6	35173594	1.4e-12	188	1	4	0.0143665	0.986842	0	day2
PDE7B	6	135851701	84314	SNP-118	222	9906	0.788	-0.00607529	6:136257153:G:C	rs6934614	6	135936015	0.15	205	4	3	0.16109	0.986842	0	day2
NCAPH2	22	50508224	-65872	SNP-361	112	4471	0.788	-0.0290889	22:50880781:C:T	rs5770794	22	50442352	3.3e-17	510	1	3	0.0416864	0.986842	0	day2
RAD50	5	132556019	406191	SNP-85	198	10238	0.788	-0.0300684	5:132297902:C:T	rs67952459	5	132962210	3.2e-17	169	3	2	0.0116836	0.986842	0	day2
SYCE2	19	12919293	142346	SNP-318	23	856	0.788	0.0758539	19:13172453:C:T	rs117295219	19	13061639	1.7e-15	477	1	3	0.029535	0.986842	0	day2
BRI3BP	12	124993645	-969015	SNP-249	69	2956	0.788	-0.0594123	12:124509177:G:A	rs825452	12	124024630	7.1e-20	376	1	3	0.321248	0.986842	0	day2
TMEM109	11	60914158	861869	SNP-199	199	6571	0.788	-0.0221387	11:61543499:T:C	rs174528	11	61776027	4.9e-16	331	2	6	0.116883	0.986842	0	day2
TMSB10	2	84905656	358968	SNP-50	299	17250	0.788	-0.0101647	2:85491747:T:C	rs883650	2	85264624	9.3e-12	66	1	1	0.194908	0.986842	0	day2
TIGD7	16	3305729	665321	SNP-277	27	1188	0.788	-0.12137	16:4021051:T:C	rs2601782	16	3971050	1.1e-26	424	1	6	0.12233	0.986842	0	day2
TM7SF3	12	27014434	-994419	SNP-224	273	11529	0.788	0.0208059	12:26172948:G:A	rs1874351	12	26020015	6.1e-10	355	3	3	0.0297074	0.986842	0	day2
ZSCAN21	7	100049774	433077	SNP-141	43	1628	0.788	-0.0601479	7:100080474:A:T	rs60844404	7	100482851	2.4e-10	232	3	4	0.0109936	0.986842	0	day2
ZNF44	19	12294883	742668	SNP-315	33	1211	0.788	-0.0694605	19:13148365:G:C	rs143225572	19	13037551	2.9e-15	477	1	3	0.0184234	0.986842	0	day2
CLK2	1	155278491	410059	SNP-31	91	2812	0.788	-0.0467233	1:155658341:T:C	rs678157	1	155688550	0.025	31	2	2	0.0158709	0.986842	0	day2
DUSP16	12	12562863	172180	SNP-221	51	1733	0.792	0.0338784	12:12887977:C:T	rs10845621	12	12735043	1.7e-11	351	4	6	0.0875788	0.986842	0	day2
ENSG00000289578	7	121511194	-209284	SNP-145	90	4324	0.792	0.0822118	7:120941964:T:C	rs10282303	7	121301910	0	235	3	9	0.118896	0.986842	0	day2
ING4	12	6663142	-108344	SNP-218	70	3732	0.792	0.0496039	12:6663964:G:C	rs7298463	12	6554798	3.6e-09	350	1	1	0.0491781	0.986842	0	day2
FSCN1	7	5592816	-924690	SNP-121	309	11459	0.792	0.0176409	7:4707757:T:G	rs10250290	7	4668126	1.6e-08	215	1	1	0.025066	0.986842	0	day2
FLAD1	1	154983338	552838	SNP-28	119	3998	0.792	0.0269935	1:155505967:G:A	rs12746592	1	155536176	0.11	31	2	2	0.011196	0.986842	0	day2
MELK	9	36572862	-844365	SNP-165	248	9176	0.792	-0.0165813	9:35728494:G:A	rs4142495	9	35728497	1.5e-09	275	1	1	0.0213974	0.986842	0	day2
RRAGC-DT	1	38859912	-863763	SNP-17	108	3614	0.792	-0.040914	1:38461821:C:T	rs67631072	1	37996149	7.7e-25	10	1	2	0.203018	0.986842	0	day2
NUB1	7	151341772	-94734	SNP-151	148	6200	0.792	-0.0283547	7:150944124:G:T	rs219233	7	151247038	1.7e-11	241	2	3	0.0740874	0.986842	0	day2
SPEN-AS1	1	15848147	749	SNP-11	41	1535	0.792	-0.0787222	1:16175391:A:C	rs61782190	1	15848896	6.4e-33	6	1	3	0.0554858	0.986842	0	day2
TMEM132A	11	60924460	904701	SNP-201	26	1750	0.792	-0.0928199	11:61596633:C:T	rs99780	11	61829161	3e-16	331	2	6	0.0116605	0.986842	0	day2
TFCP2	12	51173135	-383607	SNP-226	79	4351	0.792	-0.0435405	12:51183311:C:T	rs10876092	12	50789528	6.2e-16	358	1	3	0.0397111	0.986842	0	day2
ASH1L	1	155563162	7707	SNP-29	164	10116	0.792	-0.0204619	1:155540660:T:G	rs1556488	1	155570869	0.1	31	2	2	0.0126068	0.986842	0	day2
ARHGEF11	1	157045742	-564270	SNP-33	106	3126	0.796	0.0300564	1:156451264:C:T	rs1171557	1	156481472	1.9e-06	32	2	2	0.0267281	0.986842	0	day2
ARHGEF2	1	156007070	-358231	SNP-30	68	2731	0.796	0.0280596	1:155618630:G:A	rs2048431	1	155648839	0.066	31	2	2	0.0206006	0.986842	0	day2
CHKB-DT	22	50583026	-140674	SNP-361	49	2042	0.796	-0.0621039	22:50880781:C:T	rs5770794	22	50442352	3.3e-17	510	1	3	0.0416864	0.986842	0	day2
FAM3C	7	121396364	-289190	SNP-143	195	8717	0.796	-0.0276516	7:120747228:A:G	rs798939	7	121107174	3.6e-82	235	7	9	0.0173103	0.986842	0	day2
FBXW9	19	12696631	340920	SNP-315	28	1073	0.796	0.0718596	19:13148365:G:C	rs143225572	19	13037551	2.9e-15	477	1	3	0.0184234	0.986842	0	day2
GNPTG	16	1351931	-999866	SNP-276	148	8581	0.796	-0.0338613	16:402065:A:G	rs75048186	16	352065	0.0037	423	8	8	0.807761	0.986842	0	day2
KLF6	10	3785281	-30904	SNP-172	188	15425	0.796	-0.0448687	10:3796569:C:G	rs6601755	10	3754377	1.9e-18	291	4	3	0.0386668	0.986842	0	day2
KLHDC8B	3	49171598	952537	SNP-65	32	1408	0.796	0.0586051	3:50161568:C:A	rs11928995	3	50124135	1.1e-37	106	1	2	0.0176151	0.986842	0	day2
LAMTOR2	1	156054782	435937	SNP-34	255	12632	0.796	-0.0197459	1:156460511:C:T	rs746527	1	156490719	4.7e-07	32	2	2	0.0470078	0.986842	0	day2
HSD11B1L	19	5680604	407390	SNP-313	41	1947	0.796	0.0584423	19:6088005:T:G	rs78148525	19	6087994	1e-08	475	1	1	0.0147424	0.986842	0	day2
HYAL2	3	50322782	-200260	SNP-64	38	1608	0.796	-0.0613616	3:50159955:C:G	rs62260770	3	50122522	1.3e-37	106	1	2	0.010614	0.986842	0	day2
MEPCE	7	100428322	11745	SNP-138	42	1039	0.796	-0.0654286	7:100037690:T:C	rs111265471	7	100440067	2.2e-10	232	3	4	0.0163073	0.986842	0	day2
ODC1	2	10448327	-398755	SNP-40	162	6147	0.796	0.0148084	2:10189699:T:C	rs6432052	2	10049572	1.3e-15	49	1	1	0.10479	0.986842	0	day2
PER3	1	7784291	623927	SNP-2	46	1940	0.796	0.0239277	1:8468278:A:G	rs301792	1	8408218	5.4e-52	4	1	2	0.025462	0.986842	0	day2
TAF11	6	34889192	284402	SNP-101	111	5162	0.796	-0.0340109	6:35141371:C:T	rs73405795	6	35173594	1.4e-12	188	1	4	0.0143665	0.986842	0	day2
TPI1	12	6867119	-312321	SNP-218	260	17018	0.796	0.0164336	12:6663964:G:C	rs7298463	12	6554798	3.6e-09	350	1	1	0.0491781	0.986842	0	day2
TRIR	19	12734684	359337	SNP-319	274	15612	0.796	-0.0122852	19:13204835:A:G	rs151187830	19	13094021	2.5e-16	477	1	3	0.121586	0.986842	0	day2
TMED2	12	123584533	440097	SNP-249	307	14007	0.796	0.0196283	12:124509177:G:A	rs825452	12	124024630	7.1e-20	376	1	3	0.321248	0.986842	0	day2
TMEM79	1	156282935	186273	SNP-32	16	874	0.796	-0.1712	1:156439000:T:C	rs1109751	1	156469208	9.1e-08	32	2	2	0.184309	0.986842	0	day2
ZWILCH	15	66504959	569536	SNP-269	157	6299	0.796	-0.0166106	15:67366833:T:A	rs7177795	15	67074495	1.6e-14	414	2	7	0.0949828	0.986842	0	day2
ZMAT5	22	29767011	-354837	SNP-353	137	6441	0.796	0.0182471	22:29808163:C:T	rs13056435	22	29412174	8e-28	504	7	10	0.061138	0.986842	0	day2
ASH1L	1	155563162	918310	SNP-33	319	9961	0.796	-0.0199662	1:156451264:C:T	rs1171557	1	156481472	1.9e-06	32	2	2	0.0267281	0.986842	0	day2
ATN1	12	6924463	-318036	SNP-219	78	3602	0.796	0.0326852	12:6715593:A:G	rs1734116	12	6606427	5.2e-09	350	1	1	0.0442027	0.986842	0	day2
SCN8A	12	51590266	-800738	SNP-226	119	5696	0.8	-0.0257174	12:51183311:C:T	rs10876092	12	50789528	6.2e-16	358	1	3	0.0397111	0.989343	0	day2
NUDT3	6	34392669	934710	SNP-104	160	8023	0.8	0.0269147	6:35295156:T:G	rs73411720	6	35327379	2.4e-12	188	1	4	0.0109955	0.989343	0	day2
RANBP3	19	5978142	99078	SNP-312	98	3738	0.8	0.0333159	19:6077231:A:G	rs59277920	19	6077220	3.8e-09	475	1	1	0.0576092	0.989343	0	day2
RBX1	22	40951347	429295	SNP-354	344	16003	0.8	-0.00820543	22:41776646:G:C	rs4822025	22	41380642	6.5e-09	508	2	2	0.0194467	0.989343	0	day2
SLC39A3	19	2740028	636016	SNP-311	128	5975	0.8	0.0283871	19:3376042:C:T	rs76287541	19	3376044	8.5e-14	474	3	7	0.999989	0.989343	0	day2
TMEM107	17	8176399	-588540	SNP-289	119	6340	0.8	-0.034913	17:7491177:G:T	rs4227	17	7587859	5.9e-07	443	5	6	0.0253318	0.989343	0	day2
ZNF544	19	58228594	223507	SNP-322	120	2884	0.8	0.0247241	19:58963468:G:A	rs12981083	19	58452101	4.9e-08	487	1	1	0.0187622	0.989343	0	day2
HOOK2	19	12872740	160134	SNP-314	129	3403	0.8	-0.0358152	19:13143688:C:T	rs115116299	19	13032874	2.2e-15	477	1	3	0.0240392	0.989343	0	day2
CTPS1	1	40979300	524088	SNP-20	239	9431	0.804	0.0207066	1:41969059:C:A	rs12041821	1	41503388	5.4e-10	12	3	3	0.139843	0.989691	0	day2
CPSF4	7	99438922	991642	SNP-137	187	6398	0.804	-0.0217742	7:100028187:C:T	rs6975729	7	100430564	2.7e-10	232	3	4	0.0125597	0.989691	0	day2
MAP2K1	15	66386837	686447	SNP-268	129	5898	0.804	0.0141027	15:67365622:A:G	rs10518707	15	67073284	1.5e-14	414	2	7	0.104289	0.989691	0	day2
GET1	21	39377698	-698175	SNP-341	97	6499	0.804	-0.0307809	21:40051447:A:G	rs2836619	21	38679523	4.3e-45	498	2	4	0.165405	0.989691	0	day2
FEZ1	11	125592568	-411310	SNP-208	70	3538	0.804	-0.0595785	11:125051154:C:T	rs12224215	11	125181258	2.1e-16	345	1	3	0.0244873	0.989691	0	day2
SAFB	19	5623035	464959	SNP-313	123	6240	0.804	0.0216287	19:6088005:T:G	rs78148525	19	6087994	1e-08	475	1	1	0.0147424	0.989691	0	day2
MSTO1	1	155563235	85604	SNP-30	71	2937	0.804	-0.0408328	1:155618630:G:A	rs2048431	1	155648839	0.066	31	2	2	0.0206006	0.989691	0	day2
NFE2L3	7	26152198	-316827	SNP-123	82	3328	0.804	-0.028369	7:25874991:A:C	rs10260677	7	25835371	1.6e-09	219	2	3	0.0544714	0.989691	0	day2
RPS6KB2	11	67428460	829539	SNP-202	76	3454	0.804	-0.036765	11:68025467:C:T	rs674857	11	68257999	0.063	334	8	8	0.0190239	0.989691	0	day2
RNASEH2B	13	50909747	-779290	SNP-252	207	6425	0.804	-0.0170878	13:50704593:C:A	rs2812204	13	50130457	3.4e-18	384	2	3	0.0138285	0.989691	0	day2
SLFNL1-AS1	1	41014590	488798	SNP-20	21	954	0.804	-0.0592047	1:41969059:C:A	rs12041821	1	41503388	5.4e-10	12	3	3	0.139843	0.989691	0	day2
SORL1	11	121452314	585669	SNP-206	24	1202	0.804	0.0303824	11:121908691:T:C	rs2850787	11	122037983	1e-09	344	4	5	0.0472591	0.989691	0	day2
SPEN-AS1	1	15848147	110625	SNP-14	49	1527	0.804	0.0414885	1:16285267:C:G	rs848193	1	15958772	3.5e-33	6	1	3	0.0868091	0.989691	0	day2
USP19	3	49120938	929930	SNP-62	36	1247	0.804	0.0648116	3:50088301:G:A	rs59802870	3	50050868	9.9e-38	106	1	2	0.0184888	0.989691	0	day2
ATF7	12	53626410	374303	SNP-228	110	5114	0.804	-0.0368971	12:54394497:C:T	rs2241820	12	54000713	2e-17	359	1	4	0.31637	0.989691	0	day2
ARSA	22	50628173	-185821	SNP-361	111	4589	0.808	-0.0381489	22:50880781:C:T	rs5770794	22	50442352	3.3e-17	510	1	3	0.0416864	0.990948	0	day2
DCAF15	19	13952509	-900163	SNP-316	68	2727	0.808	-0.0262243	19:13163160:C:T	rs144213688	19	13052346	2.7e-15	477	1	3	0.0207028	0.990948	0	day2
ENSG00000291178	7	100336307	109243	SNP-139	178	4863	0.808	0.0252117	7:100043173:A:G	rs112317829	7	100445550	1.8e-10	232	3	4	0.0198544	0.990948	0	day2
LNCTAM34A	1	9182004	-772727	SNP-3	146	4573	0.808	-0.0272681	1:8469337:A:G	rs301789	1	8409277	6.6e-52	4	1	2	0.0220381	0.990948	0	day2
MSRB3-AS1	12	65642372	285340	SNP-235	20	848	0.808	0.0564842	12:66321492:T:C	rs10878347	12	65927712	5.1e-23	363	2	8	0.0140279	0.990948	0	day2
MSTO1	1	155563235	7634	SNP-29	53	2955	0.808	0.0409133	1:155540660:T:G	rs1556488	1	155570869	0.1	31	2	2	0.0126068	0.990948	0	day2
PDPR	16	70114332	-718321	SNP-282	38	1787	0.808	0.0586063	16:69429914:T:C	rs79989256	16	69396011	5.7e-13	434	3	5	0.10082	0.990948	0	day2
SZRD1	1	16352575	-428404	SNP-13	185	8497	0.808	0.0175619	1:16250666:A:G	rs848203	1	15924171	4.5e-33	6	1	3	0.0753138	0.990948	0	day2
TBC1D22A	22	46762617	-793360	SNP-357	105	5440	0.808	0.00541067	22:46365137:G:A	rs570639864	22	45969257	4e-14	509	6	5	0.99999	0.990948	0	day2
TCTA	3	49412212	710310	SNP-64	114	4467	0.808	0.0421026	3:50159955:C:G	rs62260770	3	50122522	1.3e-37	106	1	2	0.010614	0.990948	0	day2
BLTP3A	6	34792083	361734	SNP-100	22	1416	0.808	-0.110494	6:35121594:A:G	rs113056704	6	35153817	1e-12	188	1	4	0.0193289	0.990948	0	day2
UBALD1	16	4615027	-315917	SNP-280	72	4200	0.808	0.0334834	16:4349111:T:C	rs9921192	16	4299110	3.4e-12	424	3	6	0.253835	0.990948	0	day2
EPHA2	1	16156069	-307173	SNP-11	119	4502	0.812	-0.0205718	1:16175391:A:C	rs61782190	1	15848896	6.4e-33	6	1	3	0.0554858	0.991892	0	day2
GMPS	3	155870650	966129	SNP-75	230	11559	0.812	-0.0152137	3:156554568:C:T	rs344078	3	156836779	4e-71	117	1	5	0.231682	0.991892	0	day2
SCAMP3	1	155262430	386409	SNP-30	225	9664	0.812	-0.0216611	1:155618630:G:A	rs2048431	1	155648839	0.066	31	2	2	0.0206006	0.991892	0	day2
PPARD	6	35342558	-160600	SNP-102	62	2437	0.812	-0.0509688	6:35149735:G:T	rs2894400	6	35181958	2.3e-12	188	1	4	0.0126125	0.991892	0	day2
ODC1	2	10448327	-399805	SNP-39	125	6184	0.812	0.0242771	2:10188649:A:T	rs11687357	2	10048522	1.9e-15	49	1	1	0.0787175	0.991892	0	day2
PDF	16	69330588	-54066	SNP-281	45	2317	0.812	-0.0667397	16:69310425:C:G	rs79639621	16	69276522	7.5e-13	434	3	5	0.0518867	0.991892	0	day2
NACC1	19	13116862	-64516	SNP-316	34	1310	0.812	0.0273886	19:13163160:C:T	rs144213688	19	13052346	2.7e-15	477	1	3	0.0207028	0.991892	0	day2
NAXE	1	156591756	-87429	SNP-36	218	11272	0.812	0.00989681	1:156474119:G:A	rs1171554	1	156504327	3.7e-07	32	2	2	0.0514599	0.991892	0	day2
DYNLT5	1	66752459	-177267	SNP-25	25	1148	0.812	-0.0542049	1:67040875:A:G	rs1373909	1	66575192	4.6e-07	16	2	2	0.053975	0.991892	0	day2
PLXNB2	22	50307646	131643	SNP-360	209	6476	0.812	-0.0149803	22:50877718:G:A	rs5770908	22	50439289	3e-18	510	1	3	0.238507	0.991892	0	day2
SNAPC5	15	66497780	575504	SNP-268	106	5159	0.812	-0.0319431	15:67365622:A:G	rs10518707	15	67073284	1.5e-14	414	2	7	0.104289	0.991892	0	day2
TMEM200A	6	130366017	-723443	SNP-112	32	2001	0.812	-0.0617478	6:129963719:G:A	rs9372943	6	129642574	7.7e-08	203	3	5	0.0225135	0.991892	0	day2
CAPN15	16	527712	-175647	SNP-276	15	907	0.812	-0.0922971	16:402065:A:G	rs75048186	16	352065	0.0037	423	8	8	0.807761	0.991892	0	day2
ITGA5	12	54419266	-427058	SNP-227	168	7215	0.816	-0.0286072	12:54385992:C:G	rs17105765	12	53992208	2.9e-14	359	4	4	0.0214543	0.993457	0	day2
SCAMP3	1	155262430	426120	SNP-31	315	9574	0.816	-0.016809	1:155658341:T:C	rs678157	1	155688550	0.025	31	2	2	0.0158709	0.993457	0	day2
SCYL3	1	169894267	816737	SNP-37	18	1194	0.816	0.0869953	1:170680145:A:T	rs10800531	1	170711004	2e-45	35	1	2	0.999999	0.993457	0	day2
NAA60	16	3443649	527401	SNP-277	66	2978	0.816	-0.0339131	16:4021051:T:C	rs2601782	16	3971050	1.1e-26	424	1	6	0.12233	0.993457	0	day2
PAM16	16	4355607	-56497	SNP-280	158	9758	0.816	0.0269655	16:4349111:T:C	rs9921192	16	4299110	3.4e-12	424	3	6	0.253835	0.993457	0	day2
PIK3CD-AS2	1	9687583	868588	SNP-10	57	1922	0.816	-0.0594708	1:10616228:G:A	rs4846233	1	10556171	8.1e-13	5	2	3	0.0386556	0.993457	0	day2
RBM5	3	50088919	33603	SNP-64	100	3940	0.816	0.025351	3:50159955:C:G	rs62260770	3	50122522	1.3e-37	106	1	2	0.010614	0.993457	0	day2
TP53	17	7687538	-99679	SNP-289	100	5174	0.816	0.0179273	17:7491177:G:T	rs4227	17	7587859	5.9e-07	443	5	6	0.0253318	0.993457	0	day2
XBP1	22	28800597	508296	SNP-351	223	10000	0.816	0.00358545	22:29704883:C:T	rs13055676	22	29308893	1.1e-27	504	7	10	0.220739	0.993457	0	day2
CASTOR1	22	30289622	-974071	SNP-352	29	1205	0.816	-0.0889595	22:29711540:G:A	rs149913061	22	29315551	7.8e-28	504	7	10	0.21868	0.993457	0	day2
ARHGAP32	11	129279324	-488345	SNP-213	55	2761	0.82	0.0531101	11:128660874:C:G	rs531236	11	128790979	5.8e-14	346	1	2	0.0140013	0.993457	0	day2
ARSB	5	78986087	270490	SNP-82	159	3896	0.82	0.0245359	5:78552400:A:G	rs2607145	5	79256577	5.4e-06	160	2	2	0.0107176	0.993457	0	day2
DESI1	22	41621043	-240401	SNP-354	88	4189	0.82	-0.0390124	22:41776646:G:C	rs4822025	22	41380642	6.5e-09	508	2	2	0.0194467	0.993457	0	day2
ERRFI1	1	8026309	412311	SNP-5	93	7086	0.82	-0.0492548	1:8498680:A:T	rs301803	1	8438620	5.6e-53	4	1	2	0.0679784	0.993457	0	day2
IQCH-AS1	15	67521844	-448560	SNP-268	26	1147	0.82	0.0381778	15:67365622:A:G	rs10518707	15	67073284	1.5e-14	414	2	7	0.104289	0.993457	0	day2
GMPPB	3	49723973	343467	SNP-63	197	5067	0.82	0.0227964	3:50104873:C:G	rs11916999	3	50067440	9.9e-38	106	1	2	0.0185041	0.993457	0	day2
HOXA11	7	27185232	477905	SNP-128	73	2225	0.82	0.0158201	7:27702756:G:A	rs6969207	7	27663137	2.1e-32	220	9	8	0.0317861	0.993457	0	day2
METTL25B	1	156728442	-259234	SNP-32	52	2451	0.82	-0.0579638	1:156439000:T:C	rs1109751	1	156469208	9.1e-08	32	2	2	0.184309	0.993457	0	day2
LIF-AS2	22	30246205	-930654	SNP-352	40	1618	0.82	0.125281	22:29711540:G:A	rs149913061	22	29315551	7.8e-28	504	7	10	0.21868	0.993457	0	day2
MIR23AHG	19	13842928	-781289	SNP-318	50	1805	0.82	-0.0516025	19:13172453:C:T	rs117295219	19	13061639	1.7e-15	477	1	3	0.029535	0.993457	0	day2
MIR34AHG	1	9198906	-785635	SNP-4	112	3775	0.82	0.0264565	1:8473331:G:A	rs1763838	1	8413271	5.5e-52	4	1	2	0.0236568	0.993457	0	day2
PTCD3	2	86106223	-841599	SNP-50	66	3489	0.82	0.0338683	2:85491747:T:C	rs883650	2	85264624	9.3e-12	66	1	1	0.194908	0.993457	0	day2
TRIM4	7	99919531	564790	SNP-142	85	3744	0.82	0.0339665	7:100081944:G:A	rs11763511	7	100484321	2.1e-10	232	3	4	0.0118059	0.993457	0	day2
TMEM79	1	156282935	207784	SNP-34	19	871	0.82	0.0309563	1:156460511:C:T	rs746527	1	156490719	4.7e-07	32	2	2	0.0470078	0.993457	0	day2
TIPIN	15	66386746	684199	SNP-267	92	4394	0.82	0.0312844	15:67363283:T:G	rs10518705	15	67070945	1.6e-14	414	2	7	0.0790391	0.993457	0	day2
ZBTB17	1	15976132	-51961	SNP-13	58	2366	0.82	0.0206591	1:16250666:A:G	rs848203	1	15924171	4.5e-33	6	1	3	0.0753138	0.993457	0	day2
ASRGL1	11	62337448	-508287	SNP-201	28	1877	0.82	0.0822432	11:61596633:C:T	rs99780	11	61829161	3e-16	331	2	6	0.0116605	0.993457	0	day2
ALKBH7	19	6372794	-295574	SNP-312	216	9073	0.824	-0.0182872	19:6077231:A:G	rs59277920	19	6077220	3.8e-09	475	1	1	0.0576092	0.995584	0	day2
GPALPP1	13	44989529	-715327	SNP-250	112	4202	0.824	0.022282	13:44848338:A:G	rs7981875	13	44274202	8.7e-17	383	1	1	0.528112	0.995584	0	day2
CALM3	19	46601074	119618	SNP-320	223	12294	0.824	0.0173225	19:47223949:G:A	rs313841	19	46720692	1.7e-13	484	1	1	0.0309912	0.995584	0	day2
PCBP2	12	53452102	548611	SNP-228	281	13551	0.824	0.00802256	12:54394497:C:T	rs2241820	12	54000713	2e-17	359	1	4	0.31637	0.995584	0	day2
ELP5	17	7251416	336443	SNP-289	161	8500	0.824	-0.0202692	17:7491177:G:T	rs4227	17	7587859	5.9e-07	443	5	6	0.0253318	0.995584	0	day2
RBM6	3	49940007	110861	SNP-62	241	8145	0.824	0.0156101	3:50088301:G:A	rs59802870	3	50050868	9.9e-38	106	1	2	0.0184888	0.995584	0	day2
SNRPC	6	34757505	416089	SNP-101	312	14515	0.824	0.0177426	6:35141371:C:T	rs73405795	6	35173594	1.4e-12	188	1	4	0.0143665	0.995584	0	day2
SLC50A1	1	155135344	553206	SNP-31	206	6445	0.824	-0.0181321	1:155658341:T:C	rs678157	1	155688550	0.025	31	2	2	0.0158709	0.995584	0	day2
SPSB1	1	9292894	-828761	SNP-7	39	1708	0.824	0.0485664	1:8524193:A:C	rs301785	1	8464133	3.4e-25	4	2	2	0.0151611	0.995584	0	day2
DNAJA3	16	4425805	-151823	SNP-279	97	3853	0.828	-0.0381441	16:4323983:A:G	rs3747571	16	4273982	3.4e-11	424	3	6	0.0151094	0.996028	0	day2
DPM3	1	155140595	508244	SNP-30	172	6916	0.828	0.025146	1:155618630:G:A	rs2048431	1	155648839	0.066	31	2	2	0.0206006	0.996028	0	day2
ABCB8	7	151028422	215359	SNP-150	67	2697	0.828	-0.0387342	7:150940867:G:A	rs219229	7	151243781	2.7e-11	241	2	3	0.0441436	0.996028	0	day2
FARSA	19	12934037	98837	SNP-314	228	5932	0.828	0.00532298	19:13143688:C:T	rs115116299	19	13032874	2.2e-15	477	1	3	0.0240392	0.996028	0	day2
GPRC5A	12	12891559	-165728	SNP-220	222	8034	0.828	-0.0120353	12:12878765:T:C	rs66561220	12	12725831	9.9e-12	351	4	6	0.121255	0.996028	0	day2
GTF2F1	19	6393981	-316761	SNP-312	205	8178	0.828	0.0156431	19:6077231:A:G	rs59277920	19	6077220	3.8e-09	475	1	1	0.0576092	0.996028	0	day2
GBA1	1	155244699	443851	SNP-31	163	4816	0.828	0.0127316	1:155658341:T:C	rs678157	1	155688550	0.025	31	2	2	0.0158709	0.996028	0	day2
LIF	22	30246759	-834585	SNP-353	48	2473	0.828	-0.0346488	22:29808163:C:T	rs13056435	22	29412174	8e-28	504	7	10	0.061138	0.996028	0	day2
PRCC	1	156750610	-269138	SNP-33	180	5519	0.828	0.0194901	1:156451264:C:T	rs1171557	1	156481472	1.9e-06	32	2	2	0.0267281	0.996028	0	day2
PARK7	1	7954291	608443	SNP-9	243	16357	0.828	-0.0107726	1:8622793:A:G	rs7530863	1	8562734	1.6e-25	4	2	2	0.023168	0.996028	0	day2
PTCD1	7	99466163	964401	SNP-137	26	836	0.828	0.0494694	7:100028187:C:T	rs6975729	7	100430564	2.7e-10	232	3	4	0.0125597	0.996028	0	day2
TMBIM4	12	66170027	-568120	SNP-232	197	9201	0.828	0.0192324	12:65995687:G:A	rs11175835	12	65601907	6.7e-31	363	1	8	0.341024	0.996028	0	day2
VAMP5	2	85584431	-319807	SNP-50	162	8569	0.828	0.00289904	2:85491747:T:C	rs883650	2	85264624	9.3e-12	66	1	1	0.194908	0.996028	0	day2
ETFRF1	12	25195216	800703	SNP-223	35	2844	0.832	-0.0723726	12:26148852:T:C	rs7969486	12	25995919	2.5e-10	355	3	3	0.065373	0.996028	0	day2
LEMD3	12	65169583	427785	SNP-231	86	3349	0.832	0.0317649	12:65991148:A:G	rs10784481	12	65597368	7.3e-31	363	1	8	0.281122	0.996028	0	day2
MIR34AHG	1	9198906	-760286	SNP-5	53	3834	0.832	-0.0365404	1:8498680:A:T	rs301803	1	8438620	5.6e-53	4	1	2	0.0679784	0.996028	0	day2
MRGPRF	11	69013246	-755247	SNP-202	58	2791	0.832	0.0301232	11:68025467:C:T	rs674857	11	68257999	0.063	334	8	8	0.0190239	0.996028	0	day2
NOB1	16	69754926	-358915	SNP-282	94	5148	0.832	0.0209149	16:69429914:T:C	rs79989256	16	69396011	5.7e-13	434	3	5	0.10082	0.996028	0	day2
EIF4A1	17	7572824	15035	SNP-289	295	16921	0.832	-0.0037354	17:7491177:G:T	rs4227	17	7587859	5.9e-07	443	5	6	0.0253318	0.996028	0	day2
PILRB	7	100352176	78388	SNP-137	33	1182	0.832	-0.207466	7:100028187:C:T	rs6975729	7	100430564	2.7e-10	232	3	4	0.0125597	0.996028	0	day2
TXNDC17	17	6640985	946874	SNP-289	247	13475	0.832	0.0120768	17:7491177:G:T	rs4227	17	7587859	5.9e-07	443	5	6	0.0253318	0.996028	0	day2
VAMP3	1	7771296	692837	SNP-7	222	9677	0.832	0.0144868	1:8524193:A:C	rs301785	1	8464133	3.4e-25	4	2	2	0.0151611	0.996028	0	day2
XRCC6	22	41621163	-219620	SNP-356	389	13937	0.832	-0.0120952	22:41797547:C:T	rs132901	22	41401543	1.3e-08	508	2	2	0.0213707	0.996028	0	day2
METTL18	1	169794963	916041	SNP-37	15	1190	0.836	0.0310755	1:170680145:A:T	rs10800531	1	170711004	2e-45	35	1	2	0.999999	0.996028	0	day2
MIR34AHG	1	9198906	-734773	SNP-7	89	3798	0.836	-0.0313849	1:8524193:A:C	rs301785	1	8464133	3.4e-25	4	2	2	0.0151611	0.996028	0	day2
NIPSNAP1	22	29581327	-169153	SNP-353	134	6414	0.836	-0.03412	22:29808163:C:T	rs13056435	22	29412174	8e-28	504	7	10	0.061138	0.996028	0	day2
NDUFA11	19	5904006	183988	SNP-313	302	16888	0.836	0.00657197	19:6088005:T:G	rs78148525	19	6087994	1e-08	475	1	1	0.0147424	0.996028	0	day2
PIGO	9	35096619	693322	SNP-166	25	1716	0.836	-0.0751942	9:35789938:G:A	rs12351422	9	35789941	4.3e-09	275	1	1	0.0537015	0.996028	0	day2
SIAH2	3	150763477	-414724	SNP-73	87	3915	0.836	-0.0348879	3:150066540:T:A	rs62271373	3	150348753	4e-13	115	1	1	0.981001	0.996028	0	day2
TRIR	19	12734684	323140	SNP-317	241	15645	0.836	-0.0137873	19:13168638:C:G	rs141821279	19	13057824	2.5e-15	477	1	3	0.0213894	0.996028	0	day2
TMEM259	19	1021179	-95649	SNP-309	111	4148	0.836	-0.0270168	19:925530:A:T	rs350141	19	925530	1.8e-08	473	4	4	0.0697163	0.996028	0	day2
TM2D1	1	61725423	-543927	SNP-22	281	7836	0.836	0.0139137	1:61647168:G:A	rs12081195	1	61181496	3.6e-08	15	1	2	0.0474339	0.996028	0	day2
VAMP3	1	7771296	791438	SNP-9	156	9743	0.836	-0.0183026	1:8622793:A:G	rs7530863	1	8562734	1.6e-25	4	2	2	0.023168	0.996028	0	day2
ZXDC	3	126475891	833	SNP-68	91	2934	0.836	-0.0388472	3:126195567:A:C	rs58971982	3	126476724	2.9e-08	113	1	1	0.0251794	0.996028	0	day2
CKS1B	1	154974653	596216	SNP-29	229	14209	0.836	-0.0124347	1:155540660:T:G	rs1556488	1	155570869	0.1	31	2	2	0.0126068	0.996028	0	day2
DAZAP1	19	1407569	757629	SNP-310	148	8388	0.84	-0.0200987	19:2165197:C:G	rs12985980	19	2165198	7e-18	474	2	7	0.0102601	0.996028	0	day2
MAPK12	22	50261716	180636	SNP-361	82	3060	0.84	-0.0301804	22:50880781:C:T	rs5770794	22	50442352	3.3e-17	510	1	3	0.0416864	0.996028	0	day2
CALCOCO1	12	53727745	278699	SNP-229	135	5403	0.84	0.0277304	12:54400228:C:A	rs12822416	12	54006444	2.6e-14	359	4	4	0.0241705	0.996028	0	day2
PARVA	11	12377563	317565	SNP-197	224	12135	0.84	0.0110558	11:12716675:T:G	rs12807395	11	12695128	6.4e-09	320	1	1	0.146806	0.996028	0	day2
EEA1	12	92929331	-369732	SNP-239	297	12135	0.84	-0.0151184	12:92953375:C:T	rs11106631	12	92559599	3.2e-09	368	2	1	0.0738287	0.996028	0	day2
PIM3	22	49960768	325536	SNP-358	126	3976	0.84	0.0439024	22:50724733:G:T	rs55709850	22	50286304	2.6e-17	510	1	3	0.0389116	0.996028	0	day2
SDR39U1	14	24442905	-108023	SNP-254	112	6035	0.84	0.0251609	14:24804088:A:T	rs3212260	14	24334882	4.6e-15	391	1	2	0.0543882	0.996028	0	day2
SNTA1	20	33443763	902485	SNP-328	35	2419	0.84	-0.0517318	20:32934054:C:A	rs6120620	20	34346248	3.4e-21	492	3	4	0.0108807	0.996028	0	day2
TMED2	12	123584533	411293	SNP-248	309	14005	0.84	0.0126994	12:124480373:G:C	rs34114498	12	123995826	2.1e-14	376	2	3	0.0125238	0.996028	0	day2
ZNF827	4	145938823	-18428	SNP-81	86	4790	0.84	-0.0388962	4:146841547:G:A	rs4835269	4	145920395	2.3e-19	144	2	5	0.0714013	0.996028	0	day2
WDR83OS	19	12669415	388409	SNP-317	242	15647	0.84	0.0038718	19:13168638:C:G	rs141821279	19	13057824	2.5e-15	477	1	3	0.0213894	0.996028	0	day2
ENSG00000233223	17	7584098	3761	SNP-289	30	1412	0.844	0.0479498	17:7491177:G:T	rs4227	17	7587859	5.9e-07	443	5	6	0.0253318	0.996028	0	day2
CDC42	1	22052627	327314	SNP-15	359	15905	0.844	0.00929127	1:22706434:C:T	rs6684375	1	22379941	2e-151	8	1	9	0.105254	0.996028	0	day2
FAR1	11	13668668	-973540	SNP-197	141	7426	0.844	-0.0150621	11:12716675:T:G	rs12807395	11	12695128	6.4e-09	320	1	1	0.146806	0.996028	0	day2
IQCH-AS1	15	67521844	-445523	SNP-270	21	1152	0.844	-0.0917597	15:67368659:C:T	rs28613758	15	67076321	2e-14	414	2	7	0.0745755	0.996028	0	day2
MAP3K5	6	136793097	-857082	SNP-118	137	6342	0.844	-0.026581	6:136257153:G:C	rs6934614	6	135936015	0.15	205	4	3	0.16109	0.996028	0	day2
MAT2A	2	85539168	-274544	SNP-50	139	7554	0.844	0.0166414	2:85491747:T:C	rs883650	2	85264624	9.3e-12	66	1	1	0.194908	0.996028	0	day2
MIRLET7BHG	22	46053869	-84612	SNP-357	22	1037	0.844	-0.0559085	22:46365137:G:A	rs570639864	22	45969257	4e-14	509	6	5	0.99999	0.996028	0	day2
EDN2	1	41484683	18705	SNP-20	19	886	0.844	-0.0970741	1:41969059:C:A	rs12041821	1	41503388	5.4e-10	12	3	3	0.139843	0.996028	0	day2
SLC37A3	7	140404433	-578608	SNP-148	45	2179	0.844	0.018965	7:139525624:G:T	rs1019178	7	139825825	6.3e-08	239	3	3	0.0267513	0.996028	0	day2
SLC4A2	7	151057210	189828	SNP-151	73	3008	0.844	-0.0162205	7:150944124:G:T	rs219233	7	151247038	1.7e-11	241	2	3	0.0740874	0.996028	0	day2
ZNF564	19	12551542	481332	SNP-314	48	1287	0.844	-0.0516021	19:13143688:C:T	rs115116299	19	13032874	2.2e-15	477	1	3	0.0240392	0.996028	0	day2
CDCA3	12	6851292	-244865	SNP-219	95	4811	0.848	-0.0292156	12:6715593:A:G	rs1734116	12	6606427	5.2e-09	350	1	1	0.0442027	0.996028	0	day2
CDK5RAP1	20	33401561	944687	SNP-328	52	3388	0.848	-0.0275083	20:32934054:C:A	rs6120620	20	34346248	3.4e-21	492	3	4	0.0108807	0.996028	0	day2
CENPM	22	41947152	-545609	SNP-356	298	10320	0.848	-0.0128036	22:41797547:C:T	rs132901	22	41401543	1.3e-08	508	2	2	0.0213707	0.996028	0	day2
ENSG00000291178	7	100336307	136828	SNP-140	124	4917	0.848	-0.0228685	7:100070758:T:C	rs4472444	7	100473135	1.8e-10	232	3	4	0.0146364	0.996028	0	day2
ING3	7	120950763	351147	SNP-145	46	2319	0.848	-0.0584949	7:120941964:T:C	rs10282303	7	121301910	0	235	3	9	0.118896	0.996028	0	day2
MAP2K5	15	67542703	-468208	SNP-269	117	4398	0.848	0.0143796	15:67366833:T:A	rs7177795	15	67074495	1.6e-14	414	2	7	0.0949828	0.996028	0	day2
FGF1	5	142698070	507664	SNP-90	89	4344	0.848	-0.0358572	5:142585299:A:G	rs4912902	5	143205734	1.3e-22	172	1	4	0.0315616	0.996028	0	day2
FOXK1	7	4682295	-14169	SNP-121	91	3265	0.848	0.0176283	7:4707757:T:G	rs10250290	7	4668126	1.6e-08	215	1	1	0.025066	0.996028	0	day2
LEMD3	12	65169583	432324	SNP-232	70	3365	0.848	-0.0129571	12:65995687:G:A	rs11175835	12	65601907	6.7e-31	363	1	8	0.341024	0.996028	0	day2
NBPF1	1	16613562	-689391	SNP-13	83	3511	0.848	0.0319916	1:16250666:A:G	rs848203	1	15924171	4.5e-33	6	1	3	0.0753138	0.996028	0	day2
NCOR2	12	124567612	-571786	SNP-248	186	7777	0.848	0.00507454	12:124480373:G:C	rs34114498	12	123995826	2.1e-14	376	2	3	0.0125238	0.996028	0	day2
PITRM1	10	3172841	577097	SNP-171	63	3602	0.848	-0.0461752	10:3792130:A:G	rs10795071	10	3749938	7.8e-20	291	4	3	0.356976	0.996028	0	day2
RILPL1	12	123533719	462107	SNP-248	103	4457	0.848	-0.0358541	12:124480373:G:C	rs34114498	12	123995826	2.1e-14	376	2	3	0.0125238	0.996028	0	day2
SEMA3F	3	50155045	-104177	SNP-62	50	1840	0.848	-0.0396562	3:50088301:G:A	rs59802870	3	50050868	9.9e-38	106	1	2	0.0184888	0.996028	0	day2
TRAPPC1	17	7932123	-344264	SNP-289	279	15591	0.848	0.0110755	17:7491177:G:T	rs4227	17	7587859	5.9e-07	443	5	6	0.0253318	0.996028	0	day2
UNC93B1	11	68004982	253017	SNP-202	66	3085	0.848	-0.0543373	11:68025467:C:T	rs674857	11	68257999	0.063	334	8	8	0.0190239	0.996028	0	day2
YWHAQ	2	9630997	407112	SNP-38	301	16287	0.848	0.0105441	2:10178236:A:G	rs4396680	2	10038109	1.6e-14	49	1	1	0.0167148	0.996028	0	day2
ZBED4	22	49853844	557299	SNP-359	24	1411	0.848	0.0308527	22:50849572:T:C	rs59762075	22	50411143	8.8e-17	510	1	3	0.0202263	0.996028	0	day2
HEBP1	12	13000265	-265222	SNP-221	258	8872	0.848	-0.0152934	12:12887977:C:T	rs10845621	12	12735043	1.7e-11	351	4	6	0.0875788	0.996028	0	day2
HNRNPF	10	43409186	449237	SNP-180	367	14580	0.848	0.0106035	10:44353871:C:A	rs881714	10	43858423	3.4e-13	297	1	2	0.0390099	0.996028	0	day2
CASP9	1	15526534	323980	SNP-12	22	861	0.848	-0.0560339	1:16177009:G:A	rs2062592	1	15850514	5.5e-33	6	1	3	0.0618344	0.996028	0	day2
CASZ1	1	10796650	-240479	SNP-10	39	1118	0.848	0.15728	1:10616228:G:A	rs4846233	1	10556171	8.1e-13	5	2	3	0.0386556	0.996028	0	day2
CCDC71	3	49166331	884537	SNP-62	71	2518	0.848	0.0189259	3:50088301:G:A	rs59802870	3	50050868	9.9e-38	106	1	2	0.0184888	0.996028	0	day2
ASRGL1	11	62337448	-561421	SNP-199	54	1851	0.848	0.0241692	11:61543499:T:C	rs174528	11	61776027	4.9e-16	331	2	6	0.116883	0.996028	0	day2
ANKS1A	6	34889255	192464	SNP-97	73	3458	0.852	-0.0442593	6:35049496:C:T	rs820102	6	35081719	2e-13	188	1	4	0.0791863	0.996028	0	day2
ENSG00000288755	10	3785551	-8029	SNP-173	36	1203	0.852	0.0104094	10:3819714:C:T	rs1043009	10	3777522	5.8e-21	291	1	3	0.103599	0.996028	0	day2
FADS1	11	61829318	-53291	SNP-199	415	13762	0.852	0.0108423	11:61543499:T:C	rs174528	11	61776027	4.9e-16	331	2	6	0.116883	0.996028	0	day2
GPATCH3	1	26900467	-206946	SNP-16	36	1520	0.852	-0.0520692	1:27020012:C:T	rs4466675	1	26693521	5.9e-23	9	1	5	0.409235	0.996028	0	day2
COPS6	7	100088969	395352	SNP-142	270	13729	0.852	-0.00821357	7:100081944:G:A	rs11763511	7	100484321	2.1e-10	232	3	4	0.0118059	0.996028	0	day2
CPSF7	11	61430031	399130	SNP-201	74	4895	0.852	0.0311086	11:61596633:C:T	rs99780	11	61829161	3e-16	331	2	6	0.0116605	0.996028	0	day2
FLI1	11	128686535	-236952	SNP-210	102	4488	0.852	0.0097385	11:128319478:C:T	rs12574073	11	128449583	2.4e-07	346	2	2	0.0253106	0.996028	0	day2
POLR1A	2	86106155	-841531	SNP-50	59	3042	0.852	-0.0332277	2:85491747:T:C	rs883650	2	85264624	9.3e-12	66	1	1	0.194908	0.996028	0	day2
PPP1R35	7	100436497	36638	SNP-140	120	4778	0.852	-0.0280061	7:100070758:T:C	rs4472444	7	100473135	1.8e-10	232	3	4	0.0146364	0.996028	0	day2
RNF38	9	36487548	-697607	SNP-166	70	4387	0.852	0.0220853	9:35789938:G:A	rs12351422	9	35789941	4.3e-09	275	1	1	0.0537015	0.996028	0	day2
NBPF1	1	16613562	-654790	SNP-14	111	3483	0.852	-0.0275585	1:16285267:C:G	rs848193	1	15958772	3.5e-33	6	1	3	0.0868091	0.996028	0	day2
SDHAF3	7	97117698	-165199	SNP-133	128	5161	0.852	-0.03171	7:96581811:C:T	rs17598306	7	96952499	9e-24	231	3	9	0.109447	0.996028	0	day2
SLC4A2	7	151057210	186571	SNP-150	71	3010	0.852	0.0325939	7:150940867:G:A	rs219229	7	151243781	2.7e-11	241	2	3	0.0441436	0.996028	0	day2
TMEM138	11	61361964	421920	SNP-200	121	6138	0.852	-0.0208343	11:61551356:T:C	rs174535	11	61783884	5.1e-16	331	2	6	0.0225853	0.996028	0	day2
ENSG00000286313	6	135880942	55073	SNP-118	26	1118	0.856	0.0178229	6:136257153:G:C	rs6934614	6	135936015	0.15	205	4	3	0.16109	0.996028	0	day2
DAP3	1	155687960	-151784	SNP-28	281	9063	0.856	-0.0113355	1:155505967:G:A	rs12746592	1	155536176	0.11	31	2	2	0.011196	0.996028	0	day2
KHNYN	14	24429286	-62992	SNP-255	29	914	0.856	-0.0570688	14:24835500:T:C	rs36226649	14	24366294	2.1e-14	391	2	2	0.996318	0.996028	0	day2
ERRFI1	1	8026309	430019	SNP-6	159	7020	0.856	-0.0312737	1:8516388:G:C	rs301810	1	8456328	5.7e-25	4	2	2	0.0105301	0.996028	0	day2
FBXW9	19	12696631	355715	SNP-316	28	1073	0.856	0.0294596	19:13163160:C:T	rs144213688	19	13052346	2.7e-15	477	1	3	0.0207028	0.996028	0	day2
HOXA11-AS	7	27184507	14161	SNP-127	21	1076	0.856	-0.0473261	7:27238287:C:T	rs73073442	7	27198668	8.1e-33	220	3	8	0.166672	0.996028	0	day2
IER2	19	13150411	-92587	SNP-317	174	10902	0.856	-0.0402311	19:13168638:C:G	rs141821279	19	13057824	2.5e-15	477	1	3	0.0213894	0.996028	0	day2
LIMA1	12	50283520	506008	SNP-226	298	16371	0.856	0.00639719	12:51183311:C:T	rs10876092	12	50789528	6.2e-16	358	1	3	0.0397111	0.996028	0	day2
MON1A	3	49930173	192349	SNP-64	32	1427	0.856	-0.0496861	3:50159955:C:G	rs62260770	3	50122522	1.3e-37	106	1	2	0.010614	0.996028	0	day2
SAT2	17	7627876	-40017	SNP-289	165	8819	0.856	-0.0133954	17:7491177:G:T	rs4227	17	7587859	5.9e-07	443	5	6	0.0253318	0.996028	0	day2
NPAS2	2	100820139	-576979	SNP-53	86	4077	0.856	0.0324823	2:100859622:A:G	rs6739695	2	100243160	2.4e-09	67	2	2	0.0425045	0.996028	0	day2
RPL10A	6	35468401	-386682	SNP-97	343	16901	0.856	-0.00698613	6:35049496:C:T	rs820102	6	35081719	2e-13	188	1	4	0.0791863	0.996028	0	day2
PIAS1	15	68054309	-920045	SNP-273	237	8124	0.856	-0.0135635	15:67426602:G:A	rs34783441	15	67134264	5.5e-43	414	1	7	0.129075	0.996028	0	day2
SLC10A7	4	146522372	-601977	SNP-81	49	2614	0.856	-0.00378127	4:146841547:G:A	rs4835269	4	145920395	2.3e-19	144	2	5	0.0714013	0.996028	0	day2
TEAD3	6	35497079	-169700	SNP-104	61	3056	0.856	-0.033731	6:35295156:T:G	rs73411720	6	35327379	2.4e-12	188	1	4	0.0109955	0.996028	0	day2
YJU2B	19	13731760	-698886	SNP-314	174	4677	0.856	-0.0229285	19:13143688:C:T	rs115116299	19	13032874	2.2e-15	477	1	3	0.0240392	0.996028	0	day2
ZBED4	22	49853844	432460	SNP-358	45	1390	0.856	-0.0435007	22:50724733:G:T	rs55709850	22	50286304	2.6e-17	510	1	3	0.0389116	0.996028	0	day2
CCDC107	9	35658290	131651	SNP-166	102	6630	0.856	-0.0164068	9:35789938:G:A	rs12351422	9	35789941	4.3e-09	275	1	1	0.0537015	0.996028	0	day2
CLSTN3	12	7129698	-523271	SNP-219	40	1708	0.856	0.032514	12:6715593:A:G	rs1734116	12	6606427	5.2e-09	350	1	1	0.0442027	0.996028	0	day2
CLUAP1	16	3500976	470074	SNP-277	64	2895	0.856	0.0113348	16:4021051:T:C	rs2601782	16	3971050	1.1e-26	424	1	6	0.12233	0.996028	0	day2
ANKS1A	6	34889255	352264	SNP-103	75	3456	0.86	0.0102163	6:35209296:C:T	rs143340508	6	35241519	8.5e-07	188	3	4	0.961651	0.996028	0	day2
ITGA5	12	54419266	-412822	SNP-229	163	7220	0.86	0.0414761	12:54400228:C:A	rs12822416	12	54006444	2.6e-14	359	4	4	0.0241705	0.996028	0	day2
ERRFI1	1	8026309	381909	SNP-2	149	7030	0.86	-0.0464229	1:8468278:A:G	rs301792	1	8408218	5.4e-52	4	1	2	0.025462	0.996028	0	day2
FEN1	11	61792911	36250	SNP-201	185	11997	0.86	-0.0313778	11:61596633:C:T	rs99780	11	61829161	3e-16	331	2	6	0.0116605	0.996028	0	day2
LRCH4	7	100586129	-112994	SNP-140	23	982	0.86	-0.067769	7:100070758:T:C	rs4472444	7	100473135	1.8e-10	232	3	4	0.0146364	0.996028	0	day2
MEF2D	1	156500779	-929910	SNP-29	30	1801	0.86	-0.0308132	1:155540660:T:G	rs1556488	1	155570869	0.1	31	2	2	0.0126068	0.996028	0	day2
MICAL2	11	12094008	593059	SNP-196	242	11111	0.86	0.00357795	11:12708614:G:A	rs11600148	11	12687067	1.8e-09	320	1	1	0.806031	0.996028	0	day2
CACNA1A	19	13633025	-580679	SNP-316	30	1449	0.86	-0.119152	19:13163160:C:T	rs144213688	19	13052346	2.7e-15	477	1	3	0.0207028	0.996028	0	day2
SRRT	7	100875103	-429553	SNP-139	260	6792	0.86	-0.0209135	7:100043173:A:G	rs112317829	7	100445550	1.8e-10	232	3	4	0.0198544	0.996028	0	day2
TLE5	19	3063107	312937	SNP-311	281	12834	0.86	-0.0114642	19:3376042:C:T	rs76287541	19	3376044	8.5e-14	474	3	7	0.999989	0.996028	0	day2
HMGA2	12	65824460	103252	SNP-235	269	12820	0.86	0.0248559	12:66321492:T:C	rs10878347	12	65927712	5.1e-23	363	2	8	0.0140279	0.996028	0	day2
ANKS1A	6	34889255	284339	SNP-101	69	3462	0.864	-0.046398	6:35141371:C:T	rs73405795	6	35173594	1.4e-12	188	1	4	0.0143665	0.996028	0	day2
DCAF11	14	24114195	220687	SNP-254	50	2518	0.864	-0.0305104	14:24804088:A:T	rs3212260	14	24334882	4.6e-15	391	1	2	0.0543882	0.996028	0	day2
DHPS	19	12681880	412141	SNP-319	135	7171	0.864	0.0178238	19:13204835:A:G	rs151187830	19	13094021	2.5e-16	477	1	3	0.121586	0.996028	0	day2
DAG1	3	49468713	598727	SNP-63	117	2858	0.864	0.00972099	3:50104873:C:G	rs11916999	3	50067440	9.9e-38	106	1	2	0.0185041	0.996028	0	day2
GPATCH4	1	156601496	-120024	SNP-33	167	5208	0.864	0.0199518	1:156451264:C:T	rs1171557	1	156481472	1.9e-06	32	2	2	0.0267281	0.996028	0	day2
ILRUN	6	34696859	703698	SNP-105	92	3630	0.864	0.0119035	6:35368334:T:C	rs7755021	6	35400557	7.4e-08	188	4	4	0.115084	0.996028	0	day2
MAPKAPK3	3	50611520	-483390	SNP-66	69	2048	0.864	0.0324063	3:50165563:G:C	rs62260771	3	50128130	1.2e-37	106	1	2	0.0176036	0.996028	0	day2
GIGYF1	7	100694250	-209929	SNP-142	23	1090	0.864	-0.0515799	7:100081944:G:A	rs11763511	7	100484321	2.1e-10	232	3	4	0.0118059	0.996028	0	day2
CALR	19	12938578	123061	SNP-318	407	16978	0.864	-0.00795711	19:13172453:C:T	rs117295219	19	13061639	1.7e-15	477	1	3	0.029535	0.996028	0	day2
LINC02454	12	65589111	23489	SNP-234	64	2647	0.864	-0.0414673	12:66006380:G:A	rs7296421	12	65612600	0.014	363	7	8	0.024362	0.996028	0	day2
RRM2	2	10120698	-72176	SNP-39	261	14333	0.864	-0.0208813	2:10188649:A:T	rs11687357	2	10048522	1.9e-15	49	1	1	0.0787175	0.996028	0	day2
MTX1	1	155208695	440144	SNP-30	181	7372	0.864	0.0147474	1:155618630:G:A	rs2048431	1	155648839	0.066	31	2	2	0.0206006	0.996028	0	day2
NUDT3	6	34392669	848850	SNP-103	177	8006	0.864	0.0197122	6:35209296:C:T	rs143340508	6	35241519	8.5e-07	188	3	4	0.961651	0.996028	0	day2
EMG1	12	6970913	-364486	SNP-219	98	4596	0.864	0.0278255	12:6715593:A:G	rs1734116	12	6606427	5.2e-09	350	1	1	0.0442027	0.996028	0	day2
SMDT1	22	42079691	-697812	SNP-355	192	9532	0.864	0.0203403	22:41777883:G:A	rs2234058	22	41381879	5.5e-09	508	2	2	0.0194845	0.996028	0	day2
STRN4	19	46746994	-26302	SNP-320	50	2588	0.864	-0.0331788	19:47223949:G:A	rs313841	19	46720692	1.7e-13	484	1	1	0.0309912	0.996028	0	day2
TANGO6	16	68843531	552480	SNP-282	65	3036	0.864	0.0280278	16:69429914:T:C	rs79989256	16	69396011	5.7e-13	434	3	5	0.10082	0.996028	0	day2
AAGAB	15	67255195	-180700	SNP-269	149	5790	0.868	-0.0195588	15:67366833:T:A	rs7177795	15	67074495	1.6e-14	414	2	7	0.0949828	0.996028	0	day2
DDB1	11	61342596	486565	SNP-201	149	10039	0.868	0.0043623	11:61596633:C:T	rs99780	11	61829161	3e-16	331	2	6	0.0116605	0.996028	0	day2
ENSG00000226149	6	129576047	459416	SNP-115	19	1047	0.868	0.151069	6:130356608:G:A	rs9375694	6	130035463	2.6e-33	203	2	5	0.0636477	0.996028	0	day2
IPO4	14	24188869	180546	SNP-256	22	1031	0.868	-0.0533633	14:24838621:C:T	rs1955915	14	24369415	9e-15	391	1	2	0.106539	0.996028	0	day2
MBD3	19	1592865	-667335	SNP-309	91	3356	0.868	0.029463	19:925530:A:T	rs350141	19	925530	1.8e-08	473	4	4	0.0697163	0.996028	0	day2
GABARAP	17	7242449	345410	SNP-289	296	16853	0.868	0.00834646	17:7491177:G:T	rs4227	17	7587859	5.9e-07	443	5	6	0.0253318	0.996028	0	day2
GAPDH	12	6534512	20286	SNP-218	264	17280	0.868	0.0186047	12:6663964:G:C	rs7298463	12	6554798	3.6e-09	350	1	1	0.0491781	0.996028	0	day2
GJA1	6	121435595	345014	SNP-107	148	6544	0.868	-0.0178216	6:122101755:G:C	rs2091624	6	121780609	7.7e-16	201	1	2	0.0527102	0.996028	0	day2
C1RL	12	7109238	-554440	SNP-218	52	3289	0.868	-0.000251951	12:6663964:G:C	rs7298463	12	6554798	3.6e-09	350	1	1	0.0491781	0.996028	0	day2
CACNA1A	19	13633025	-575201	SNP-317	22	1457	0.868	0.0616025	19:13168638:C:G	rs141821279	19	13057824	2.5e-15	477	1	3	0.0213894	0.996028	0	day2
MOSPD3	7	100612102	-166552	SNP-139	113	2864	0.868	0.0160073	7:100043173:A:G	rs112317829	7	100445550	1.8e-10	232	3	4	0.0198544	0.996028	0	day2
POP7	7	100706121	-223270	SNP-141	258	10730	0.868	0.0161441	7:100080474:A:T	rs60844404	7	100482851	2.4e-10	232	3	4	0.0109936	0.996028	0	day2
RPL23AP7	22	50756948	-317659	SNP-360	277	9554	0.868	-0.0211558	22:50877718:G:A	rs5770908	22	50439289	3e-18	510	1	3	0.238507	0.996028	0	day2
EFCAB13	17	47323290	923282	SNP-298	26	1011	0.868	-0.0578648	17:46323934:G:A	rs73324779	17	48246572	8.4e-18	452	1	1	0.0291588	0.996028	0	day2
PIAS1	15	68054309	-979814	SNP-269	208	8153	0.868	-0.0135764	15:67366833:T:A	rs7177795	15	67074495	1.6e-14	414	2	7	0.0949828	0.996028	0	day2
SENCR	11	128696023	-243296	SNP-211	22	1279	0.868	-0.0415968	11:128322622:T:C	rs61432431	11	128452727	1.5e-07	346	2	2	0.043013	0.996028	0	day2
SNAPC5	15	66497780	633188	SNP-272	127	5138	0.868	-0.0201454	15:67423306:C:T	rs6494633	15	67130968	2.6e-43	414	1	7	0.225231	0.996028	0	day2
TARDBP	1	11012344	-456173	SNP-10	240	7958	0.868	-0.00678452	1:10616228:G:A	rs4846233	1	10556171	8.1e-13	5	2	3	0.0386556	0.996028	0	day2
TCTA	3	49412212	655228	SNP-63	177	4404	0.868	0.0119211	3:50104873:C:G	rs11916999	3	50067440	9.9e-38	106	1	2	0.0185041	0.996028	0	day2
BEST1	11	61950063	-120902	SNP-201	20	1547	0.868	-0.0277482	11:61596633:C:T	rs99780	11	61829161	3e-16	331	2	6	0.0116605	0.996028	0	day2
SPEN	1	15836095	122677	SNP-14	209	6679	0.868	-0.0170445	1:16285267:C:G	rs848193	1	15958772	3.5e-33	6	1	3	0.0868091	0.996028	0	day2
ZNF76	6	35258909	-17390	SNP-103	33	1382	0.868	0.0092577	6:35209296:C:T	rs143340508	6	35241519	8.5e-07	188	3	4	0.961651	0.996028	0	day2
ZSCAN25	7	99616946	823121	SNP-138	43	1050	0.868	-0.0527959	7:100037690:T:C	rs111265471	7	100440067	2.2e-10	232	3	4	0.0163073	0.996028	0	day2
ATP6V0A2	12	123712353	283473	SNP-248	52	2251	0.868	-0.0558685	12:124480373:G:C	rs34114498	12	123995826	2.1e-14	376	2	3	0.0125238	0.996028	0	day2
ENSG00000226149	6	129576047	92331	SNP-114	33	1033	0.872	-0.0963893	6:129989523:A:T	rs7750658	6	129668378	8.4e-09	203	3	5	0.0394308	0.996028	0	day2
ETS1	11	128587558	-139053	SNP-209	261	7823	0.872	-0.0146011	11:128318400:A:T	rs12282268	11	128448505	1.8e-07	346	2	2	0.0449176	0.996028	0	day2
IQCH	15	67254786	-123818	SNP-272	28	1059	0.872	-0.0226358	15:67423306:C:T	rs6494633	15	67130968	2.6e-43	414	1	7	0.225231	0.996028	0	day2
FLAD1	1	154983338	665501	SNP-30	96	4021	0.872	0.0124978	1:155618630:G:A	rs2048431	1	155648839	0.066	31	2	2	0.0206006	0.996028	0	day2
KIAA0753	17	6640711	947148	SNP-289	39	1768	0.872	-0.0471412	17:7491177:G:T	rs4227	17	7587859	5.9e-07	443	5	6	0.0253318	0.996028	0	day2
IER2	19	13150411	-117537	SNP-314	390	10686	0.872	-0.0303189	19:13143688:C:T	rs115116299	19	13032874	2.2e-15	477	1	3	0.0240392	0.996028	0	day2
PIAS1	15	68054309	-925967	SNP-271	232	8129	0.872	-0.0157887	15:67420680:A:G	rs1545161	15	67128342	2e-43	414	1	7	0.399695	0.996028	0	day2
PIGQ	16	566995	-220731	SNP-275	82	2082	0.872	0.0370563	16:396264:A:G	rs1805105	16	346264	1.6e-34	423	2	8	0.997428	0.996028	0	day2
PIM3	22	49960768	481584	SNP-361	93	4009	0.872	0.033773	22:50880781:C:T	rs5770794	22	50442352	3.3e-17	510	1	3	0.0416864	0.996028	0	day2
RIT1	1	155911404	592923	SNP-36	92	4031	0.872	0.0220813	1:156474119:G:A	rs1171554	1	156504327	3.7e-07	32	2	2	0.0514599	0.996028	0	day2
PYGO2	1	154963853	684986	SNP-30	25	1017	0.872	-0.0327732	1:155618630:G:A	rs2048431	1	155648839	0.066	31	2	2	0.0206006	0.996028	0	day2
BCLAF1	6	136289851	-383735	SNP-116	181	12004	0.872	0.0172186	6:136227254:G:A	rs9376164	6	135906116	1.7e-31	205	1	3	0.459989	0.996028	0	day2
ZWILCH	15	66504959	568325	SNP-268	128	6328	0.872	0.0187207	15:67365622:A:G	rs10518707	15	67073284	1.5e-14	414	2	7	0.104289	0.996028	0	day2
ZC3H7B	22	41301525	100018	SNP-356	64	1998	0.872	0.0205074	22:41797547:C:T	rs132901	22	41401543	1.3e-08	508	2	2	0.0213707	0.996028	0	day2
ENSG00000286313	6	135880942	114779	SNP-119	22	1122	0.876	0.0375546	6:136316859:G:A	rs4612181	6	135995721	0.56	205	4	3	0.0104426	0.996028	0	day2
CRELD2	22	49918167	492976	SNP-359	146	9808	0.876	0.0115761	22:50849572:T:C	rs59762075	22	50411143	8.8e-17	510	1	3	0.0202263	0.996028	0	day2
CYB561A3	11	61362283	466878	SNP-201	59	3848	0.876	0.0418918	11:61596633:C:T	rs99780	11	61829161	3e-16	331	2	6	0.0116605	0.996028	0	day2
CYB5B	16	69398402	616886	SNP-284	261	10709	0.876	0.00632705	16:70049191:C:T	rs4985386	16	70015288	6.6e-08	434	5	5	0.12403	0.996028	0	day2
ITGA5	12	54419266	-418553	SNP-228	152	7231	0.876	-0.0419969	12:54394497:C:T	rs2241820	12	54000713	2e-17	359	1	4	0.31637	0.996028	0	day2
KLF12	13	74134404	-6805	SNP-253	281	10320	0.876	-0.0258328	13:74701736:A:C	rs3812849	13	74127599	7.1e-20	386	1	1	0.388848	0.996028	0	day2
METRN	16	715118	-368854	SNP-275	215	5219	0.876	0.0157171	16:396264:A:G	rs1805105	16	346264	1.6e-34	423	2	8	0.997428	0.996028	0	day2
LHFPL5	6	35797206	-615248	SNP-102	20	836	0.876	-0.0489931	6:35149735:G:T	rs2894400	6	35181958	2.3e-12	188	1	4	0.0126125	0.996028	0	day2
MTMR3	22	29883169	-614281	SNP-350	56	2154	0.876	0.0155589	22:29664877:A:C	rs34091309	22	29268888	4.7e-27	504	7	10	0.22352	0.996028	0	day2
NOB1	16	69754926	-288902	SNP-283	74	5168	0.876	-0.0408257	16:69499927:T:G	rs3743671	16	69466024	7.6e-13	434	3	5	0.0733515	0.996028	0	day2
SEM1	7	96709880	242619	SNP-133	393	15863	0.876	-0.000928676	7:96581811:C:T	rs17598306	7	96952499	9e-24	231	3	9	0.109447	0.996028	0	day2
SPRY4-AS1	5	142325209	850158	SNP-87	66	2099	0.876	-0.0283529	5:142554932:A:G	rs3776238	5	143175367	1.3e-05	172	4	4	0.681737	0.996028	0	day2
TNFRSF1A	12	6342114	264313	SNP-219	252	12062	0.876	-0.0163783	12:6715593:A:G	rs1734116	12	6606427	5.2e-09	350	1	1	0.0442027	0.996028	0	day2
ZSCAN21	7	100049774	390293	SNP-138	64	1607	0.876	-0.0397707	7:100037690:T:C	rs111265471	7	100440067	2.2e-10	232	3	4	0.0163073	0.996028	0	day2
HMGA2	12	65824460	129894	SNP-238	262	12827	0.876	-0.0353813	12:66348134:T:A	rs1871674	12	65954354	3.3e-23	363	2	8	0.26872	0.996028	0	day2
DYNC2LI1	2	43774039	-808754	SNP-46	43	1690	0.88	0.0349682	2:43192425:T:A	rs72803869	2	42965285	1.2e-08	57	3	3	0.0791009	0.996028	0	day2
IQGAP3	1	156572604	-91132	SNP-33	83	2344	0.88	0.00602771	1:156451264:C:T	rs1171557	1	156481472	1.9e-06	32	2	2	0.0267281	0.996028	0	day2
IRF1-AS1	5	132410636	551574	SNP-85	115	5503	0.88	0.0167215	5:132297902:C:T	rs67952459	5	132962210	3.2e-17	169	3	2	0.0116836	0.996028	0	day2
MAN2B1	19	12666742	366132	SNP-314	123	3533	0.88	0.0246096	19:13143688:C:T	rs115116299	19	13032874	2.2e-15	477	1	3	0.0240392	0.996028	0	day2
GBA2	9	35749228	40713	SNP-166	16	1109	0.88	-0.0442539	9:35789938:G:A	rs12351422	9	35789941	4.3e-09	275	1	1	0.0537015	0.996028	0	day2
FNTB	14	64986895	-475874	SNP-261	78	4002	0.88	0.018403	14:64977739:A:C	rs926803	14	64511021	9.7e-12	397	1	1	0.135416	0.996028	0	day2
LRP5	11	68312591	-14786	SNP-203	58	1963	0.88	0.0206835	11:68065273:T:C	rs312017	11	68297805	0.11	334	8	8	0.15836	0.996028	0	day2
RRM2	2	10120698	-63210	SNP-41	322	14272	0.88	0.0386271	2:10197615:T:C	rs10208406	2	10057488	1.2e-15	49	1	1	0.120723	0.996028	0	day2
ROGDI	16	4802880	-528898	SNP-279	57	2189	0.88	0.0411768	16:4323983:A:G	rs3747571	16	4273982	3.4e-11	424	3	6	0.0151094	0.996028	0	day2
PIP4K2A	10	22714578	637007	SNP-176	131	4709	0.88	-0.0239052	10:23640514:C:T	rs10734044	10	23351585	3.4e-11	294	1	1	0.0201784	0.996028	0	day2
RECK	9	36036913	-308416	SNP-165	178	6171	0.88	-0.015637	9:35728494:G:A	rs4142495	9	35728497	1.5e-09	275	1	1	0.0213974	0.996028	0	day2
RHOT2	16	668100	-321836	SNP-275	93	2609	0.88	-0.0105659	16:396264:A:G	rs1805105	16	346264	1.6e-34	423	2	8	0.997428	0.996028	0	day2
RILPL1	12	123533719	435969	SNP-247	112	4448	0.88	-0.0297677	12:124454235:T:C	rs1882491	12	123969688	1.6e-12	376	2	3	0.0126704	0.996028	0	day2
SH3BGRL3	1	26280086	413435	SNP-16	383	16812	0.88	-0.00657247	1:27020012:C:T	rs4466675	1	26693521	5.9e-23	9	1	5	0.409235	0.996028	0	day2
TEAD3	6	35497079	-323485	SNP-101	73	3044	0.88	-0.0283249	6:35141371:C:T	rs73405795	6	35173594	1.4e-12	188	1	4	0.0143665	0.996028	0	day2
TRAIP	3	49856574	265948	SNP-64	44	1996	0.88	-0.0198451	3:50159955:C:G	rs62260770	3	50122522	1.3e-37	106	1	2	0.010614	0.996028	0	day2
SPSB1	1	9292894	-884676	SNP-2	38	1709	0.88	-0.0561027	1:8468278:A:G	rs301792	1	8408218	5.4e-52	4	1	2	0.025462	0.996028	0	day2
SRPK1	6	35921342	-739384	SNP-102	232	10627	0.88	-0.0130322	6:35149735:G:T	rs2894400	6	35181958	2.3e-12	188	1	4	0.0126125	0.996028	0	day2
UBALD1	16	4615027	-341045	SNP-279	117	4155	0.88	0.00875952	16:4323983:A:G	rs3747571	16	4273982	3.4e-11	424	3	6	0.0151094	0.996028	0	day2
ZNF791	19	12610918	483103	SNP-319	57	3131	0.88	0.0260004	19:13204835:A:G	rs151187830	19	13094021	2.5e-16	477	1	3	0.121586	0.996028	0	day2
ZBTB10	8	80485619	-582442	SNP-156	30	1352	0.88	-0.0898678	8:80815412:C:A	rs6473190	8	79903177	9.7e-24	254	1	3	0.0915493	0.996028	0	day2
CNIH1	14	54441391	-821646	SNP-257	314	13132	0.88	0.0116193	14:54086463:A:G	rs17706401	14	53619745	5.7e-11	394	6	8	0.0240273	0.996028	0	day2
DHRS4L2	14	23969874	399541	SNP-256	41	1850	0.884	-0.0237938	14:24838621:C:T	rs1955915	14	24369415	9e-15	391	1	2	0.106539	0.996028	0	day2
CD163L1	12	7479897	-873470	SNP-219	20	888	0.884	-0.065838	12:6715593:A:G	rs1734116	12	6606427	5.2e-09	350	1	1	0.0442027	0.996028	0	day2
IP6K1	3	49786542	341588	SNP-66	104	3410	0.884	-0.0179868	3:50165563:G:C	rs62260771	3	50128130	1.2e-37	106	1	2	0.0176036	0.996028	0	day2
MAN2B1	19	12666742	394897	SNP-318	92	3564	0.884	0.02151	19:13172453:C:T	rs117295219	19	13061639	1.7e-15	477	1	3	0.029535	0.996028	0	day2
MAP2K5	15	67542703	-466382	SNP-270	92	4423	0.884	0.0123598	15:67368659:C:T	rs28613758	15	67076321	2e-14	414	2	7	0.0745755	0.996028	0	day2
GBA1	1	155244699	291477	SNP-28	159	4820	0.884	-0.00145413	1:155505967:G:A	rs12746592	1	155536176	0.11	31	2	2	0.011196	0.996028	0	day2
HSPA4	5	133052013	-89803	SNP-85	247	13022	0.884	0.00921763	5:132297902:C:T	rs67952459	5	132962210	3.2e-17	169	3	2	0.0116836	0.996028	0	day2
SC5D	11	121292681	746610	SNP-207	124	6527	0.884	0.00968296	11:121909999:C:A	rs7110519	11	122039291	9.6e-10	344	4	5	0.0494674	0.996028	0	day2
NF2	22	29603556	-288005	SNP-352	144	5926	0.884	0.00949324	22:29711540:G:A	rs149913061	22	29315551	7.8e-28	504	7	10	0.21868	0.996028	0	day2
PEX14	1	10472288	83883	SNP-10	123	3777	0.884	-0.028082	1:10616228:G:A	rs4846233	1	10556171	8.1e-13	5	2	3	0.0386556	0.996028	0	day2
PMVK	1	154936719	751831	SNP-31	181	6110	0.884	0.00639277	1:155658341:T:C	rs678157	1	155688550	0.025	31	2	2	0.0158709	0.996028	0	day2
SHC1	1	154974395	714155	SNP-31	326	10179	0.884	-0.00262297	1:155658341:T:C	rs678157	1	155688550	0.025	31	2	2	0.0158709	0.996028	0	day2
PTX3	3	157436850	-600071	SNP-75	256	13599	0.884	0.0351194	3:156554568:C:T	rs344078	3	156836779	4e-71	117	1	5	0.231682	0.996028	0	day2
TAF6	7	100119841	353294	SNP-140	112	4810	0.884	-0.0157381	7:100070758:T:C	rs4472444	7	100473135	1.8e-10	232	3	4	0.0146364	0.996028	0	day2
TEAD1	11	12674421	12646	SNP-196	297	14275	0.884	-0.00445116	11:12708614:G:A	rs11600148	11	12687067	1.8e-09	320	1	1	0.806031	0.996028	0	day2
C12orf57	12	6942978	-388180	SNP-218	251	16441	0.884	0.000313517	12:6663964:G:C	rs7298463	12	6554798	3.6e-09	350	1	1	0.0491781	0.996028	0	day2
TRAIP	3	49856574	271556	SNP-66	59	1981	0.884	-0.0185336	3:50165563:G:C	rs62260771	3	50128130	1.2e-37	106	1	2	0.0176036	0.996028	0	day2
TERF2	16	69408571	-12560	SNP-282	75	4135	0.884	0.00647904	16:69429914:T:C	rs79989256	16	69396011	5.7e-13	434	3	5	0.10082	0.996028	0	day2
THOC5	22	29555216	-246323	SNP-351	74	3071	0.884	0.017232	22:29704883:C:T	rs13055676	22	29308893	1.1e-27	504	7	10	0.220739	0.996028	0	day2
TYMP	22	50530032	-90743	SNP-360	56	1701	0.884	-0.00617802	22:50877718:G:A	rs5770908	22	50439289	3e-18	510	1	3	0.238507	0.996028	0	day2
ZNF584	19	58401504	50597	SNP-322	41	1074	0.884	-0.0563163	19:58963468:G:A	rs12981083	19	58452101	4.9e-08	487	1	1	0.0187622	0.996028	0	day2
CYB561D2	3	50350845	-226710	SNP-65	100	4673	0.888	-0.0186726	3:50161568:C:A	rs11928995	3	50124135	1.1e-37	106	1	2	0.0176151	0.997169	0	day2
DAP3	1	155687960	816367	SNP-36	189	9155	0.888	0.0118424	1:156474119:G:A	rs1171554	1	156504327	3.7e-07	32	2	2	0.0514599	0.997169	0	day2
IQCH-AS1	15	67521844	-387580	SNP-273	33	1140	0.888	-0.0432726	15:67426602:G:A	rs34783441	15	67134264	5.5e-43	414	1	7	0.129075	0.997169	0	day2
MAN2B1	19	12666742	370809	SNP-315	86	3570	0.888	0.0304796	19:13148365:G:C	rs143225572	19	13037551	2.9e-15	477	1	3	0.0184234	0.997169	0	day2
LRRC23	12	6873569	-267142	SNP-219	64	2870	0.888	0.00840892	12:6715593:A:G	rs1734116	12	6606427	5.2e-09	350	1	1	0.0442027	0.997169	0	day2
MRGPRF	11	69013246	-715441	SNP-203	77	2772	0.888	-0.0445227	11:68065273:T:C	rs312017	11	68297805	0.11	334	8	8	0.15836	0.997169	0	day2
TEAD3	6	35497079	-415360	SNP-97	67	3050	0.888	0.0338204	6:35049496:C:T	rs820102	6	35081719	2e-13	188	1	4	0.0791863	0.997169	0	day2
BMP4	14	53958761	-3562	SNP-259	62	3246	0.888	-0.00315253	14:54421917:G:C	rs2855530	14	53955199	2.2e-119	394	4	8	1	0.997169	0	day2
CCDC134	22	41800679	-420037	SNP-354	48	2125	0.888	-0.0343891	22:41776646:G:C	rs4822025	22	41380642	6.5e-09	508	2	2	0.0194467	0.997169	0	day2
KHDC4	1	155934413	565159	SNP-35	88	3581	0.892	0.0195587	1:156469364:G:A	rs3790461	1	156499572	4.2e-07	32	2	2	0.0492303	0.997169	0	day2
HDAC10	22	50251405	34899	SNP-358	30	978	0.892	-0.0659308	22:50724733:G:T	rs55709850	22	50286304	2.6e-17	510	1	3	0.0389116	0.997169	0	day2
CPED1	7	120988697	313213	SNP-145	69	3509	0.892	0.196048	7:120941964:T:C	rs10282303	7	121301910	0	235	3	9	0.118896	0.997169	0	day2
MAP1LC3B2	12	116548105	-301486	SNP-244	19	1207	0.892	0.0286141	12:116684424:G:C	rs73200239	12	116246619	1.6e-15	374	1	1	0.0231761	0.997169	0	day2
GBAP1	1	155227574	460976	SNP-31	38	1083	0.892	-0.00484026	1:155658341:T:C	rs678157	1	155688550	0.025	31	2	2	0.0158709	0.997169	0	day2
GMPR2	14	24232422	136993	SNP-256	154	6559	0.892	0.0188045	14:24838621:C:T	rs1955915	14	24369415	9e-15	391	1	2	0.106539	0.997169	0	day2
NIPSNAP1	22	29581327	-265776	SNP-352	161	6387	0.892	0.00392219	22:29711540:G:A	rs149913061	22	29315551	7.8e-28	504	7	10	0.21868	0.997169	0	day2
ROGDI	16	4802880	-538352	SNP-278	50	2196	0.892	-0.0257239	16:4314529:C:A	rs2283479	16	4264528	2.2e-10	424	3	6	0.0157068	0.997169	0	day2
RPL36	19	5674947	413047	SNP-313	305	17056	0.892	-0.0128054	19:6088005:T:G	rs78148525	19	6087994	1e-08	475	1	1	0.0147424	0.997169	0	day2
PGAP6	16	387113	-35048	SNP-276	32	1979	0.892	0.0151057	16:402065:A:G	rs75048186	16	352065	0.0037	423	8	8	0.807761	0.997169	0	day2
SHC1	1	154974395	674444	SNP-30	242	10263	0.892	-0.00671717	1:155618630:G:A	rs2048431	1	155648839	0.066	31	2	2	0.0206006	0.997169	0	day2
SNTA1	20	33443763	906516	SNP-329	69	2385	0.892	-0.0204246	20:32938085:C:T	rs2378134	20	34350279	2.7e-21	492	3	4	0.0125061	0.997169	0	day2
SSR2	1	156020951	483376	SNP-36	311	15763	0.892	0.00412248	1:156474119:G:A	rs1171554	1	156504327	3.7e-07	32	2	2	0.0514599	0.997169	0	day2
TMEM115	3	50359521	-231391	SNP-66	127	4243	0.892	0.0407233	3:50165563:G:C	rs62260771	3	50128130	1.2e-37	106	1	2	0.0176036	0.997169	0	day2
TIPIN	15	66386746	689575	SNP-270	76	4410	0.892	0.0155844	15:67368659:C:T	rs28613758	15	67076321	2e-14	414	2	7	0.0745755	0.997169	0	day2
ZNF174	16	3401215	872767	SNP-279	28	1157	0.892	0.014548	16:4323983:A:G	rs3747571	16	4273982	3.4e-11	424	3	6	0.0151094	0.997169	0	day2
ZNF32	10	43648881	209542	SNP-180	109	4092	0.892	-0.0225592	10:44353871:C:A	rs881714	10	43858423	3.4e-13	297	1	2	0.0390099	0.997169	0	day2
ADAR	1	154628013	942856	SNP-29	194	11793	0.896	0.0131381	1:155540660:T:G	rs1556488	1	155570869	0.1	31	2	2	0.0126068	0.997169	0	day2
ENSG00000269968	12	6538370	16428	SNP-218	45	2716	0.896	0.0561351	12:6663964:G:C	rs7298463	12	6554798	3.6e-09	350	1	1	0.0491781	0.997169	0	day2
GTF2H3	12	123633739	390891	SNP-249	147	6596	0.896	-0.0148393	12:124509177:G:A	rs825452	12	124024630	7.1e-20	376	1	3	0.321248	0.997169	0	day2
FOXJ3	1	42335877	-832489	SNP-20	147	5136	0.896	-0.0127263	1:41969059:C:A	rs12041821	1	41503388	5.4e-10	12	3	3	0.139843	0.997169	0	day2
KLF6	10	3785281	-35343	SNP-171	257	15356	0.896	-0.00524704	10:3792130:A:G	rs10795071	10	3749938	7.8e-20	291	4	3	0.356976	0.997169	0	day2
MGRN1	16	4616493	-351965	SNP-278	138	5165	0.896	0.0110875	16:4314529:C:A	rs2283479	16	4264528	2.2e-10	424	3	6	0.0157068	0.997169	0	day2
PMVK	1	154936719	712120	SNP-30	141	6150	0.896	-0.025328	1:155618630:G:A	rs2048431	1	155648839	0.066	31	2	2	0.0206006	0.997169	0	day2
RHOA	3	49412998	711137	SNP-65	365	16917	0.896	-0.00202295	3:50161568:C:A	rs11928995	3	50124135	1.1e-37	106	1	2	0.0176151	0.997169	0	day2
STK11	19	1177558	-252028	SNP-309	86	3162	0.896	0.00588993	19:925530:A:T	rs350141	19	925530	1.8e-08	473	4	4	0.0697163	0.997169	0	day2
TAX1BP1	7	27739331	-76194	SNP-128	367	13583	0.896	-0.00652562	7:27702756:G:A	rs6969207	7	27663137	2.1e-32	220	9	8	0.0317861	0.997169	0	day2
TSGA10	2	99154964	334349	SNP-52	26	1183	0.896	-0.119061	2:100105775:G:T	rs4851207	2	99489313	8.3e-09	67	1	2	0.0336748	0.997169	0	day2
ZDHHC18	1	26826688	-133167	SNP-16	25	982	0.896	-0.032793	1:27020012:C:T	rs4466675	1	26693521	5.9e-23	9	1	5	0.409235	0.997169	0	day2
HMGA2	12	65824460	-211860	SNP-234	307	12782	0.896	-0.00887004	12:66006380:G:A	rs7296421	12	65612600	0.014	363	7	8	0.024362	0.997169	0	day2
DCAF15	19	13952509	-919635	SNP-314	96	2699	0.9	0.0206539	19:13143688:C:T	rs115116299	19	13032874	2.2e-15	477	1	3	0.0240392	0.997169	0	day2
CD27-AS1	12	6451607	154820	SNP-219	75	3371	0.9	0.0232353	12:6715593:A:G	rs1734116	12	6606427	5.2e-09	350	1	1	0.0442027	0.997169	0	day2
FAM174C	19	1275530	-350000	SNP-309	245	8987	0.9	0.0140078	19:925530:A:T	rs350141	19	925530	1.8e-08	473	4	4	0.0697163	0.997169	0	day2
LRP5	11	68312591	-54592	SNP-202	44	1977	0.9	-0.0411764	11:68025467:C:T	rs674857	11	68257999	0.063	334	8	8	0.0190239	0.997169	0	day2
LAP3	4	17577198	444013	SNP-76	363	14482	0.9	-0.0070161	4:18022834:T:C	rs2610989	4	18021211	3.1e-14	125	1	2	0.0383209	0.997169	0	day2
MEPCE	7	100428322	44813	SNP-140	25	1056	0.9	-0.0607875	7:100070758:T:C	rs4472444	7	100473135	1.8e-10	232	3	4	0.0146364	0.997169	0	day2
CALM2	2	47176921	727876	SNP-49	345	16753	0.9	0.000350222	2:48131936:T:C	rs13035558	2	47904797	7.8e-08	59	1	1	0.0414658	0.997169	0	day2
MRPL51	12	6493841	60957	SNP-218	232	15462	0.9	0.00289295	12:6663964:G:C	rs7298463	12	6554798	3.6e-09	350	1	1	0.0491781	0.997169	0	day2
PPM1A	14	60245752	319920	SNP-260	106	4014	0.9	0.012909	14:61032390:G:A	rs11158289	14	60565672	1.1e-16	395	3	2	0.0103131	0.997169	0	day2
NAXE	1	156591756	-122548	SNP-32	209	11281	0.9	0.0134667	1:156439000:T:C	rs1109751	1	156469208	9.1e-08	32	2	2	0.184309	0.997169	0	day2
PDIK1L	1	26111165	582356	SNP-16	29	1131	0.9	-0.0561149	1:27020012:C:T	rs4466675	1	26693521	5.9e-23	9	1	5	0.409235	0.997169	0	day2
RABL2B	22	50783667	-497363	SNP-358	57	1837	0.9	-0.0219954	22:50724733:G:T	rs55709850	22	50286304	2.6e-17	510	1	3	0.0389116	0.997169	0	day2
SLC35D1	1	67054148	-482255	SNP-24	169	3379	0.9	0.0152047	1:67037576:T:G	rs963140	1	66571893	5e-07	16	2	2	0.0500226	0.997169	0	day2
TBCEL	11	121024072	906191	SNP-205	75	2851	0.9	0.0140586	11:121800971:G:A	rs1622638	11	121930263	3.6e-16	344	1	5	0.744515	0.997169	0	day2
BCLAF1	6	136289851	-382221	SNP-117	237	11948	0.9	-0.0132494	6:136228768:T:G	rs12189966	6	135907630	4e-25	205	2	3	0.147637	0.997169	0	day2
BRME1	19	13906452	-812431	SNP-319	20	1069	0.9	0.00858167	19:13204835:A:G	rs151187830	19	13094021	2.5e-16	477	1	3	0.121586	0.997169	0	day2
CASTOR3P	7	100272218	167849	SNP-138	83	1876	0.9	-0.00347032	7:100037690:T:C	rs111265471	7	100440067	2.2e-10	232	3	4	0.0163073	0.997169	0	day2
CCDC8	19	46413564	318064	SNP-321	59	2274	0.9	-0.0224229	19:47234885:G:A	rs160544	19	46731628	2.2e-13	484	1	1	0.0316382	0.997169	0	day2
ATOH8	2	85751344	-486720	SNP-50	20	1127	0.9	-0.0564684	2:85491747:T:C	rs883650	2	85264624	9.3e-12	66	1	1	0.194908	0.997169	0	day2
AXIN1	16	352723	-658	SNP-276	22	1388	0.9	-0.0364332	16:402065:A:G	rs75048186	16	352065	0.0037	423	8	8	0.807761	0.997169	0	day2
CHTF8	16	69132588	333436	SNP-283	26	1919	0.9	0.0129958	16:69499927:T:G	rs3743671	16	69466024	7.6e-13	434	3	5	0.0733515	0.997169	0	day2
ARHGEF19	1	16212652	-253880	SNP-14	30	1125	0.904	-0.0279521	1:16285267:C:G	rs848193	1	15958772	3.5e-33	6	1	3	0.0868091	0.997724	0	day2
DHX34	19	47349315	-628623	SNP-320	18	898	0.904	-0.033817	19:47223949:G:A	rs313841	19	46720692	1.7e-13	484	1	1	0.0309912	0.997724	0	day2
ENSG00000262879	17	47100323	967795	SNP-296	86	3691	0.904	0.00647561	17:46145480:C:T	rs8073220	17	48068118	4.6e-18	452	1	1	0.046365	0.997724	0	day2
ILRUN	6	34696859	630520	SNP-104	78	3644	0.904	-0.0317793	6:35295156:T:G	rs73411720	6	35327379	2.4e-12	188	1	4	0.0109955	0.997724	0	day2
LMNB2	19	2456959	-291761	SNP-310	86	5106	0.904	-0.026002	19:2165197:C:G	rs12985980	19	2165198	7e-18	474	2	7	0.0102601	0.997724	0	day2
LUZP1	1	23177808	-797867	SNP-15	200	8783	0.904	-0.00767986	1:22706434:C:T	rs6684375	1	22379941	2e-151	8	1	9	0.105254	0.997724	0	day2
HOTAIRM1	7	27095647	82963	SNP-126	64	2428	0.904	0.0251089	7:27218229:G:A	rs1859163	7	27178610	8e-30	220	7	8	0.188587	0.997724	0	day2
MSTO1	1	155563235	927484	SNP-34	67	2941	0.904	0.0163035	1:156460511:C:T	rs746527	1	156490719	4.7e-07	32	2	2	0.0470078	0.997724	0	day2
PBXIP1	1	154956123	692716	SNP-30	77	3053	0.904	-0.0306436	1:155618630:G:A	rs2048431	1	155648839	0.066	31	2	2	0.0206006	0.997724	0	day2
ST13	22	40856639	544904	SNP-356	415	14673	0.904	-0.00518393	22:41797547:C:T	rs132901	22	41401543	1.3e-08	508	2	2	0.0213707	0.997724	0	day2
STON1	2	48529383	-624586	SNP-49	40	1841	0.904	0.0256189	2:48131936:T:C	rs13035558	2	47904797	7.8e-08	59	1	1	0.0414658	0.997724	0	day2
TNFSF9	19	6531026	-453806	SNP-312	137	5363	0.904	0.00572249	19:6077231:A:G	rs59277920	19	6077220	3.8e-09	475	1	1	0.0576092	0.997724	0	day2
UBE2I	16	1308880	-962616	SNP-275	523	13896	0.904	-0.0082882	16:396264:A:G	rs1805105	16	346264	1.6e-34	423	2	8	0.997428	0.997724	0	day2
ZNF76	6	35258909	-105092	SNP-100	23	1392	0.904	0.000863667	6:35121594:A:G	rs113056704	6	35153817	1e-12	188	1	4	0.0193289	0.997724	0	day2
ENSG00000288755	10	3785551	-6956	SNP-174	27	1212	0.908	-0.0470166	10:3820787:T:C	rs1043003	10	3778595	1.9e-21	291	1	3	0.410822	0.998	0	day2
KHDC4	1	155934413	-245863	SNP-31	127	3542	0.908	-0.00189775	1:155658341:T:C	rs678157	1	155688550	0.025	31	2	2	0.0158709	0.998	0	day2
ILRUN	6	34696859	544660	SNP-103	90	3632	0.908	-0.0257188	6:35209296:C:T	rs143340508	6	35241519	8.5e-07	188	3	4	0.961651	0.998	0	day2
FKBP5	6	35728583	-680403	SNP-96	306	9809	0.908	0.00722742	6:35015957:G:A	rs73403834	6	35048180	6.3e-13	188	1	4	0.0334609	0.998	0	day2
GMPR2	14	24232422	102460	SNP-254	123	6590	0.908	0.0165633	14:24804088:A:T	rs3212260	14	24334882	4.6e-15	391	1	2	0.0543882	0.998	0	day2
SCUBE3	6	35213956	-132237	SNP-97	65	3010	0.908	-0.129915	6:35049496:C:T	rs820102	6	35081719	2e-13	188	1	4	0.0791863	0.998	0	day2
PPP6R2	22	50343304	-57000	SNP-358	151	4664	0.908	0.0212937	22:50724733:G:T	rs55709850	22	50286304	2.6e-17	510	1	3	0.0389116	0.998	0	day2
RBM5	3	50088919	-38051	SNP-62	115	3925	0.908	-0.0224011	3:50088301:G:A	rs59802870	3	50050868	9.9e-38	106	1	2	0.0184888	0.998	0	day2
SLC25A17	22	40819399	561243	SNP-354	136	5933	0.908	-0.0202864	22:41776646:G:C	rs4822025	22	41380642	6.5e-09	508	2	2	0.0194467	0.998	0	day2
PTBP1	19	797075	128455	SNP-309	215	8100	0.908	0.00905398	19:925530:A:T	rs350141	19	925530	1.8e-08	473	4	4	0.0697163	0.998	0	day2
PUS3	11	125903221	-721963	SNP-208	29	1400	0.908	-0.0287209	11:125051154:C:T	rs12224215	11	125181258	2.1e-16	345	1	3	0.0244873	0.998	0	day2
TRAP1	16	3717553	253497	SNP-277	133	5964	0.908	0.0036832	16:4021051:T:C	rs2601782	16	3971050	1.1e-26	424	1	6	0.12233	0.998	0	day2
UBQLN4	1	156053798	427674	SNP-33	55	1811	0.908	0.0201377	1:156451264:C:T	rs1171557	1	156481472	1.9e-06	32	2	2	0.0267281	0.998	0	day2
DIS3L	15	66293217	537537	SNP-264	42	1786	0.912	-0.0522981	15:67123092:C:G	rs74019815	15	66830754	6.8e-10	414	3	7	0.0329497	0.998	0	day2
ARHGEF2	1	156007070	497257	SNP-36	59	2740	0.912	0.00373031	1:156474119:G:A	rs1171554	1	156504327	3.7e-07	32	2	2	0.0514599	0.998	0	day2
DHRS1	14	24299780	66514	SNP-255	136	4453	0.912	-0.0178898	14:24835500:T:C	rs36226649	14	24366294	2.1e-14	391	2	2	0.996318	0.998	0	day2
FBLIM1	1	15756607	202165	SNP-14	127	4255	0.912	0.00525705	1:16285267:C:G	rs848193	1	15958772	3.5e-33	6	1	3	0.0868091	0.998	0	day2
JUNB	19	12791486	246065	SNP-315	254	11254	0.912	0.000142654	19:13148365:G:C	rs143225572	19	13037551	2.9e-15	477	1	3	0.0184234	0.998	0	day2
CPED1	7	120988697	118477	SNP-143	82	3496	0.912	-0.0100728	7:120747228:A:G	rs798939	7	121107174	3.6e-82	235	7	9	0.0173103	0.998	0	day2
CREB5	7	28299321	276220	SNP-130	149	6889	0.912	-0.00432873	7:28615159:G:A	rs35232314	7	28575541	1.5e-20	220	5	8	0.106337	0.998	0	day2
EPHA2	1	16156069	-231898	SNP-13	97	4524	0.912	-0.0132519	1:16250666:A:G	rs848203	1	15924171	4.5e-33	6	1	3	0.0753138	0.998	0	day2
FLI1	11	128686535	128932	SNP-214	113	4477	0.912	0.0225874	11:128685362:A:T	rs550621	11	128815467	8.8e-14	346	1	2	0.019995	0.998	0	day2
C15orf61	15	67521131	-444810	SNP-270	102	5863	0.912	-0.021661	15:67368659:C:T	rs28613758	15	67076321	2e-14	414	2	7	0.0745755	0.998	0	day2
ENO1	1	8879190	-422862	SNP-6	354	16649	0.912	-0.00320308	1:8516388:G:C	rs301810	1	8456328	5.7e-25	4	2	2	0.0105301	0.998	0	day2
PMF1	1	156212993	256215	SNP-32	134	6521	0.912	0.00637258	1:156439000:T:C	rs1109751	1	156469208	9.1e-08	32	2	2	0.184309	0.998	0	day2
SLC25A35	17	8295400	-707541	SNP-289	30	1585	0.912	-0.00538803	17:7491177:G:T	rs4227	17	7587859	5.9e-07	443	5	6	0.0253318	0.998	0	day2
SPA17	11	124673844	507414	SNP-208	35	1678	0.912	0.0151605	11:125051154:C:T	rs12224215	11	125181258	2.1e-16	345	1	3	0.0244873	0.998	0	day2
TEX41	2	144666312	36985	SNP-56	32	971	0.912	0.0436235	2:145460864:G:T	rs7595770	2	144703297	1.7e-05	73	5	4	0.0239963	0.998	0	day2
ZNF655	7	99558406	914729	SNP-140	108	4573	0.912	0.00390168	7:100070758:T:C	rs4472444	7	100473135	1.8e-10	232	3	4	0.0146364	0.998	0	day2
ZCWPW1	7	100428992	44143	SNP-140	22	851	0.912	-0.0420951	7:100070758:T:C	rs4472444	7	100473135	1.8e-10	232	3	4	0.0146364	0.998	0	day2
ASH1L	1	155563162	-26986	SNP-28	326	9954	0.912	-0.00446693	1:155505967:G:A	rs12746592	1	155536176	0.11	31	2	2	0.011196	0.998	0	day2
CSRNP2	12	51083664	-294136	SNP-226	35	1730	0.916	-0.0734191	12:51183311:C:T	rs10876092	12	50789528	6.2e-16	358	1	3	0.0397111	0.999091	0	day2
LPCAT3	12	7018477	-412050	SNP-219	101	4817	0.916	-0.0212797	12:6715593:A:G	rs1734116	12	6606427	5.2e-09	350	1	1	0.0442027	0.999091	0	day2
SBF2	11	10304877	588820	SNP-194	264	11359	0.916	-0.0191771	11:10915244:T:C	rs7110417	11	10893697	0.029	319	2	2	0.0452422	0.999091	0	day2
SLC25A36	3	140941830	472778	SNP-71	153	6125	0.916	0.0165826	3:141133450:G:A	rs1991431	3	141414608	3.7e-23	114	1	3	0.17036	0.999091	0	day2
PRKD2	19	46717127	14501	SNP-321	67	2490	0.916	-0.02356	19:47234885:G:A	rs160544	19	46731628	2.2e-13	484	1	1	0.0316382	0.999091	0	day2
BLTP3A	6	34792083	389875	SNP-102	35	1403	0.916	-0.0245427	6:35149735:G:T	rs2894400	6	35181958	2.3e-12	188	1	4	0.0126125	0.999091	0	day2
TOB2	22	41446801	-64922	SNP-355	62	3119	0.916	-0.0262612	22:41777883:G:A	rs2234058	22	41381879	5.5e-09	508	2	2	0.0194845	0.999091	0	day2
TLN1	9	35732195	57746	SNP-166	215	15394	0.916	-0.00707573	9:35789938:G:A	rs12351422	9	35789941	4.3e-09	275	1	1	0.0537015	0.999091	0	day2
TSC22D1	13	44577147	-302945	SNP-250	249	9475	0.916	0.00803924	13:44848338:A:G	rs7981875	13	44274202	8.7e-17	383	1	1	0.528112	0.999091	0	day2
ZNF564	19	12551542	510097	SNP-318	39	1296	0.916	0.0293974	19:13172453:C:T	rs117295219	19	13061639	1.7e-15	477	1	3	0.029535	0.999091	0	day2
YY1AP1	1	155689000	801719	SNP-34	71	3406	0.916	-0.023646	1:156460511:C:T	rs746527	1	156490719	4.7e-07	32	2	2	0.0470078	0.999091	0	day2
HIVEP3	1	42035925	-535234	SNP-19	97	6970	0.916	0.0358656	1:41966362:C:G	rs4147318	1	41500691	5.6e-09	12	3	3	0.017842	0.999091	0	day2
DNAJA3	16	4425805	-161277	SNP-278	109	3841	0.92	0.00891503	16:4314529:C:A	rs2283479	16	4264528	2.2e-10	424	3	6	0.0157068	0.999285	0	day2
CROCC	1	16740273	-891377	SNP-11	68	2354	0.92	-0.00728989	1:16175391:A:C	rs61782190	1	15848896	6.4e-33	6	1	3	0.0554858	0.999285	0	day2
KHDC4	1	155934413	547059	SNP-33	123	3546	0.92	-0.0195296	1:156451264:C:T	rs1171557	1	156481472	1.9e-06	32	2	2	0.0267281	0.999285	0	day2
ERRFI1	1	8026309	437824	SNP-7	181	6998	0.92	-0.0286665	1:8524193:A:C	rs301785	1	8464133	3.4e-25	4	2	2	0.0151611	0.999285	0	day2
MAP3K12	12	53500063	492145	SNP-227	53	2085	0.92	-0.025906	12:54385992:C:G	rs17105765	12	53992208	2.9e-14	359	4	4	0.0214543	0.999285	0	day2
FBXW8	12	116910950	-749079	SNP-242	79	3612	0.92	0.0163039	12:116599676:A:C	rs17426718	12	116161871	2.4e-15	374	1	1	0.0125126	0.999285	0	day2
NUDC	1	26900238	-206717	SNP-16	318	13955	0.92	0.00660843	1:27020012:C:T	rs4466675	1	26693521	5.9e-23	9	1	5	0.409235	0.999285	0	day2
SDC4	20	45348424	597470	SNP-333	228	10172	0.92	0.0029313	20:44574533:C:T	rs11696196	20	45945894	6.1e-09	495	3	4	0.0129524	0.999285	0	day2
TRMT1	19	13117567	-80016	SNP-315	65	2855	0.92	0.00843514	19:13148365:G:C	rs143225572	19	13037551	2.9e-15	477	1	3	0.0184234	0.999285	0	day2
ZKSCAN5	7	99504662	979659	SNP-142	43	1942	0.92	0.0242731	7:100081944:G:A	rs11763511	7	100484321	2.1e-10	232	3	4	0.0118059	0.999285	0	day2
ATP5F1D	19	1241746	923452	SNP-310	245	14973	0.92	-0.00765547	19:2165197:C:G	rs12985980	19	2165198	7e-18	474	2	7	0.0102601	0.999285	0	day2
CREBL2	12	12611827	123216	SNP-221	85	2968	0.924	0.0206164	12:12887977:C:T	rs10845621	12	12735043	1.7e-11	351	4	6	0.0875788	0.999285	0	day2
LINC01376	2	19348067	302218	SNP-43	88	2894	0.924	0.0405608	2:19850046:G:A	rs62111831	2	19650285	5.3e-13	51	1	1	0.0154452	0.999285	0	day2
NECAP2	1	16440721	-481949	SNP-14	147	5052	0.924	-0.0124297	1:16285267:C:G	rs848193	1	15958772	3.5e-33	6	1	3	0.0868091	0.999285	0	day2
NIP7	16	69337996	-61474	SNP-281	103	5401	0.924	0.023198	16:69310425:C:G	rs79639621	16	69276522	7.5e-13	434	3	5	0.0518867	0.999285	0	day2
RPS10	6	34426069	727748	SNP-100	255	17141	0.924	-0.00377051	6:35121594:A:G	rs113056704	6	35153817	1e-12	188	1	4	0.0193289	0.999285	0	day2
OSBPL3	7	24981634	853737	SNP-123	201	8934	0.924	-0.00696489	7:25874991:A:C	rs10260677	7	25835371	1.6e-09	219	2	3	0.0544714	0.999285	0	day2
NBPF1	1	16613562	-764666	SNP-11	99	3495	0.924	-0.0112175	1:16175391:A:C	rs61782190	1	15848896	6.4e-33	6	1	3	0.0554858	0.999285	0	day2
SGTA	19	2783362	592682	SNP-311	96	4208	0.924	0.0146331	19:3376042:C:T	rs76287541	19	3376044	8.5e-14	474	3	7	0.999989	0.999285	0	day2
SLC50A1	1	155135344	435525	SNP-29	104	6547	0.924	-0.0175933	1:155540660:T:G	rs1556488	1	155570869	0.1	31	2	2	0.0126068	0.999285	0	day2
TMBIM4	12	66170027	-557427	SNP-234	221	9177	0.924	-0.00411406	12:66006380:G:A	rs7296421	12	65612600	0.014	363	7	8	0.024362	0.999285	0	day2
UBQLN4	1	156053798	-482929	SNP-29	33	1833	0.924	0.048077	1:155540660:T:G	rs1556488	1	155570869	0.1	31	2	2	0.0126068	0.999285	0	day2
UQCR10	22	29767369	-815298	SNP-349	363	16309	0.924	-0.0107856	22:29348059:G:A	rs548026195	22	28952071	3.6e-24	504	5	10	0.21806	0.999285	0	day2
ZNF655	7	99558406	924445	SNP-141	116	4565	0.924	0.00274432	7:100080474:A:T	rs60844404	7	100482851	2.4e-10	232	3	4	0.0109936	0.999285	0	day2
ACO2	22	41447830	-46287	SNP-356	198	6522	0.928	-0.0113996	22:41797547:C:T	rs132901	22	41401543	1.3e-08	508	2	2	0.0213707	0.999285	0	day2
DESI1	22	41621043	-219500	SNP-356	125	4152	0.928	-0.0198646	22:41797547:C:T	rs132901	22	41401543	1.3e-08	508	2	2	0.0213707	0.999285	0	day2
ENSG00000257298	12	50191363	598165	SNP-226	36	1754	0.928	-0.0273436	12:51183311:C:T	rs10876092	12	50789528	6.2e-16	358	1	3	0.0397111	0.999285	0	day2
ENSG00000269968	12	6538370	68057	SNP-219	54	2707	0.928	-0.00574407	12:6715593:A:G	rs1734116	12	6606427	5.2e-09	350	1	1	0.0442027	0.999285	0	day2
GCDH	19	12891160	146391	SNP-315	59	2723	0.928	-0.0189192	19:13148365:G:C	rs143225572	19	13037551	2.9e-15	477	1	3	0.0184234	0.999285	0	day2
KLF11	2	10042849	14639	SNP-41	27	883	0.928	-0.00284075	2:10197615:T:C	rs10208406	2	10057488	1.2e-15	49	1	1	0.120723	0.999285	0	day2
HYAL3	3	50299405	-175270	SNP-65	43	1889	0.928	0.0030763	3:50161568:C:A	rs11928995	3	50124135	1.1e-37	106	1	2	0.0176151	0.999285	0	day2
MED13L	12	116277693	-31074	SNP-244	175	12852	0.928	0.00452354	12:116684424:G:C	rs73200239	12	116246619	1.6e-15	374	1	1	0.0231761	0.999285	0	day2
PPP6R2	22	50343304	67839	SNP-359	72	4743	0.928	0.0202995	22:50849572:T:C	rs59762075	22	50411143	8.8e-17	510	1	3	0.0202263	0.999285	0	day2
PILRB	7	100352176	93374	SNP-139	46	1169	0.928	-0.0166381	7:100043173:A:G	rs112317829	7	100445550	1.8e-10	232	3	4	0.0198544	0.999285	0	day2
RABGGTA	14	24271611	97804	SNP-256	108	4488	0.928	-0.00133491	14:24838621:C:T	rs1955915	14	24369415	9e-15	391	1	2	0.106539	0.999285	0	day2
RAD23A	19	12945855	111969	SNP-317	205	12724	0.928	0.00489528	19:13168638:C:G	rs141821279	19	13057824	2.5e-15	477	1	3	0.0213894	0.999285	0	day2
RNASEH2A	19	12806584	245762	SNP-316	249	10165	0.928	0.0111277	19:13163160:C:T	rs144213688	19	13052346	2.7e-15	477	1	3	0.0207028	0.999285	0	day2
SENCR	11	128696023	120468	SNP-215	28	1273	0.928	0.0412004	11:128686386:G:A	rs680785	11	128816491	2.6e-14	346	1	2	0.0228729	0.999285	0	day2
SKAP2	7	26995239	667898	SNP-128	191	7051	0.928	-0.0119539	7:27702756:G:A	rs6969207	7	27663137	2.1e-32	220	9	8	0.0317861	0.999285	0	day2
TARBP2	12	53500921	491287	SNP-227	66	2958	0.928	-0.0140105	12:54385992:C:G	rs17105765	12	53992208	2.9e-14	359	4	4	0.0214543	0.999285	0	day2
BLTP3A	6	34792083	608474	SNP-105	33	1405	0.928	-0.0163756	6:35368334:T:C	rs7755021	6	35400557	7.4e-08	188	4	4	0.115084	0.999285	0	day2
UBALD1	16	4615027	-350499	SNP-278	99	4173	0.928	0.0158528	16:4314529:C:A	rs2283479	16	4264528	2.2e-10	424	3	6	0.0157068	0.999285	0	day2
UBE2I	16	1308880	-956815	SNP-276	238	14181	0.928	-0.00453553	16:402065:A:G	rs75048186	16	352065	0.0037	423	8	8	0.807761	0.999285	0	day2
VAMP3	1	7771296	636922	SNP-2	203	9696	0.928	0.00909222	1:8468278:A:G	rs301792	1	8408218	5.4e-52	4	1	2	0.025462	0.999285	0	day2
ZBTB10	8	80485619	-580978	SNP-157	29	1353	0.928	-0.0736726	8:80816876:G:C	rs7000692	8	79904641	1.9e-23	254	1	3	0.0501219	0.999285	0	day2
HMGA1	6	34236873	811307	SNP-96	313	10269	0.928	0.00596026	6:35015957:G:A	rs73403834	6	35048180	6.3e-13	188	1	4	0.0334609	0.999285	0	day2
CBX5	12	54280133	-273689	SNP-229	283	12333	0.928	-0.0112906	12:54400228:C:A	rs12822416	12	54006444	2.6e-14	359	4	4	0.0241705	0.999285	0	day2
ACADVL	17	7217125	370734	SNP-289	164	9132	0.932	-0.0188279	17:7491177:G:T	rs4227	17	7587859	5.9e-07	443	5	6	0.0253318	0.999285	0	day2
CDC34	19	531760	393770	SNP-309	206	7599	0.932	0.00255582	19:925530:A:T	rs350141	19	925530	1.8e-08	473	4	4	0.0697163	0.999285	0	day2
MAP2K5	15	67542703	-408439	SNP-273	138	4377	0.932	-0.00411352	15:67426602:G:A	rs34783441	15	67134264	5.5e-43	414	1	7	0.129075	0.999285	0	day2
GBA1	1	155244699	404140	SNP-30	118	4861	0.932	-0.0198009	1:155618630:G:A	rs2048431	1	155648839	0.066	31	2	2	0.0206006	0.999285	0	day2
MSRB3-AS1	12	65642372	295213	SNP-237	23	845	0.932	-0.00372567	12:66331365:G:C	rs7966340	12	65937585	2.2e-23	363	2	8	0.0345024	0.999285	0	day2
PPARD	6	35342558	-188741	SNP-100	37	2462	0.932	-0.0194608	6:35121594:A:G	rs113056704	6	35153817	1e-12	188	1	4	0.0193289	0.999285	0	day2
PDF	16	69330588	65423	SNP-282	43	2319	0.932	-0.000790828	16:69429914:T:C	rs79989256	16	69396011	5.7e-13	434	3	5	0.10082	0.999285	0	day2
SLX4	16	3611606	359444	SNP-277	27	1160	0.932	-0.0510603	16:4021051:T:C	rs2601782	16	3971050	1.1e-26	424	1	6	0.12233	0.999285	0	day2
TANGO6	16	68843531	432991	SNP-281	58	3043	0.932	-0.00883699	16:69310425:C:G	rs79639621	16	69276522	7.5e-13	434	3	5	0.0518867	0.999285	0	day2
TRIP10	19	6737925	-660705	SNP-312	151	6465	0.932	-0.00141812	19:6077231:A:G	rs59277920	19	6077220	3.8e-09	475	1	1	0.0576092	0.999285	0	day2
ZSCAN32	16	3401065	863463	SNP-278	23	905	0.932	-0.0188247	16:4314529:C:A	rs2283479	16	4264528	2.2e-10	424	3	6	0.0157068	0.999285	0	day2
HIKESHI	11	86302211	677652	SNP-204	199	10494	0.932	-0.0117353	11:86690905:A:G	rs78447244	11	86979863	2.1e-07	336	3	7	1	0.999285	0	day2
AGFG2	7	100539203	-99136	SNP-138	76	1899	0.936	-0.0128798	7:100037690:T:C	rs111265471	7	100440067	2.2e-10	232	3	4	0.0163073	0.999285	0	day2
ANKRD13D	11	67289300	968699	SNP-202	74	3241	0.936	0.0095905	11:68025467:C:T	rs674857	11	68257999	0.063	334	8	8	0.0190239	0.999285	0	day2
CENPM	22	41947152	-566510	SNP-354	218	10400	0.936	0.0110661	22:41776646:G:C	rs4822025	22	41380642	6.5e-09	508	2	2	0.0194467	0.999285	0	day2
KHDC4	1	155934413	-285574	SNP-30	92	3577	0.936	-0.0152574	1:155618630:G:A	rs2048431	1	155648839	0.066	31	2	2	0.0206006	0.999285	0	day2
FLAD1	1	154983338	587531	SNP-29	66	4051	0.936	-0.0209082	1:155540660:T:G	rs1556488	1	155570869	0.1	31	2	2	0.0126068	0.999285	0	day2
LRP6	12	12267044	458787	SNP-220	98	3449	0.936	0.00649309	12:12878765:T:C	rs66561220	12	12725831	9.9e-12	351	4	6	0.121255	0.999285	0	day2
KLF6	10	3785281	-7759	SNP-173	390	15223	0.936	-0.00151231	10:3819714:C:T	rs1043009	10	3777522	5.8e-21	291	1	3	0.103599	0.999285	0	day2
NES	1	156677407	-186688	SNP-34	72	2664	0.936	-0.12518	1:156460511:C:T	rs746527	1	156490719	4.7e-07	32	2	2	0.0470078	0.999285	0	day2
RPUSD1	16	788397	-442133	SNP-275	106	2767	0.936	-0.0100168	16:396264:A:G	rs1805105	16	346264	1.6e-34	423	2	8	0.997428	0.999285	0	day2
RASSF1	3	50340980	-212850	SNP-66	145	4840	0.936	0.0129709	3:50165563:G:C	rs62260771	3	50128130	1.2e-37	106	1	2	0.0176036	0.999285	0	day2
TMEM134	11	67469272	828533	SNP-203	112	4187	0.936	-0.0220162	11:68065273:T:C	rs312017	11	68297805	0.11	334	8	8	0.15836	0.999285	0	day2
TUSC2	3	50328251	-277383	SNP-62	238	8763	0.936	0.00838255	3:50088301:G:A	rs59802870	3	50050868	9.9e-38	106	1	2	0.0184888	0.999285	0	day2
CPSF3	2	9423651	633837	SNP-41	152	5906	0.94	0.00895158	2:10197615:T:C	rs10208406	2	10057488	1.2e-15	49	1	1	0.120723	0.999285	0	day2
MRPL24	1	156741590	-260118	SNP-33	316	10020	0.94	0.00678356	1:156451264:C:T	rs1171557	1	156481472	1.9e-06	32	2	2	0.0267281	0.999285	0	day2
NCOR2	12	124567612	-542982	SNP-249	182	7781	0.94	-0.0242345	12:124509177:G:A	rs825452	12	124024630	7.1e-20	376	1	3	0.321248	0.999285	0	day2
NDUFA10	2	240025743	-623776	SNP-59	160	8633	0.94	-0.00659244	2:240323661:C:A	rs1709851	2	239401967	4.2e-09	93	2	2	0.432643	0.999285	0	day2
RAD52	12	990053	529326	SNP-216	47	1945	0.94	-0.00961198	12:1628545:G:C	rs9783444	12	1519379	5.1e-21	348	5	7	0.110176	0.999285	0	day2
SMIM29	6	34249108	799072	SNP-96	231	7584	0.94	0.00133474	6:35015957:G:A	rs73403834	6	35048180	6.3e-13	188	1	4	0.0334609	0.999285	0	day2
TOB2	22	41446801	-66159	SNP-354	72	3109	0.94	0.00350071	22:41776646:G:C	rs4822025	22	41380642	6.5e-09	508	2	2	0.0194467	0.999285	0	day2
TIPIN	15	66386746	464231	SNP-266	93	4393	0.94	0.00660699	15:67143315:G:T	rs28461731	15	66850977	5.6e-10	414	3	7	0.111686	0.999285	0	day2
TRNP1	1	26993692	-300171	SNP-16	140	6068	0.94	-0.0223628	1:27020012:C:T	rs4466675	1	26693521	5.9e-23	9	1	5	0.409235	0.999285	0	day2
ZNF44	19	12294883	766756	SNP-318	34	1210	0.94	-0.0179012	19:13172453:C:T	rs117295219	19	13061639	1.7e-15	477	1	3	0.029535	0.999285	0	day2
ENSG00000226471	22	28800683	151388	SNP-349	44	1499	0.944	0.00361773	22:29348059:G:A	rs548026195	22	28952071	3.6e-24	504	5	10	0.21806	0.999285	0	day2
CDKN3	14	54396849	-445156	SNP-258	230	9274	0.944	-0.00910568	14:54418411:G:A	rs2071047	14	53951693	3.1e-136	394	3	8	0.998139	0.999285	0	day2
CEP85	1	26234200	459321	SNP-16	55	2368	0.944	-0.00377435	1:27020012:C:T	rs4466675	1	26693521	5.9e-23	9	1	5	0.409235	0.999285	0	day2
DAG1	3	49468713	659417	SNP-66	98	2877	0.944	0.00270714	3:50165563:G:C	rs62260771	3	50128130	1.2e-37	106	1	2	0.0176036	0.999285	0	day2
IQCH	15	67254786	-183841	SNP-267	23	1064	0.944	0.0171616	15:67363283:T:G	rs10518705	15	67070945	1.6e-14	414	2	7	0.0790391	0.999285	0	day2
GLMP	1	156295689	-607139	SNP-31	232	7525	0.944	0.0136421	1:155658341:T:C	rs678157	1	155688550	0.025	31	2	2	0.0158709	0.999285	0	day2
CACNA1A	19	13633025	-571386	SNP-318	32	1447	0.944	-0.0265973	19:13172453:C:T	rs117295219	19	13061639	1.7e-15	477	1	3	0.029535	0.999285	0	day2
LLPH	12	66130750	-176396	SNP-238	119	5718	0.944	-0.0109302	12:66348134:T:A	rs1871674	12	65954354	3.3e-23	363	2	8	0.26872	0.999285	0	day2
NUDT16L1	16	4693562	-419580	SNP-279	106	4192	0.944	0.00766868	16:4323983:A:G	rs3747571	16	4273982	3.4e-11	424	3	6	0.0151094	0.999285	0	day2
PARP12	7	140062951	-237126	SNP-148	99	4978	0.944	-0.00564249	7:139525624:G:T	rs1019178	7	139825825	6.3e-08	239	3	3	0.0267513	0.999285	0	day2
PMM1	22	41589871	-207992	SNP-355	186	9449	0.944	-0.00157046	22:41777883:G:A	rs2234058	22	41381879	5.5e-09	508	2	2	0.0194845	0.999285	0	day2
PSMC1	14	90256527	-883392	SNP-263	164	7456	0.944	0.0198043	14:89839479:T:C	rs12587290	14	89373135	3.3e-13	402	1	1	0.0638765	0.999285	0	day2
BRPF3	6	36196744	-955225	SNP-103	40	1767	0.944	-0.016393	6:35209296:C:T	rs143340508	6	35241519	8.5e-07	188	3	4	0.961651	0.999285	0	day2
UBC	12	124917368	-950411	SNP-246	395	16837	0.944	-0.00634198	12:124451504:A:G	rs34854841	12	123966957	2e-12	376	2	3	0.0104823	0.999285	0	day2
VWCE	11	61295316	480711	SNP-199	69	2018	0.944	-0.0270488	11:61543499:T:C	rs174528	11	61776027	4.9e-16	331	2	6	0.116883	0.999285	0	day2
DNASE2	19	12881595	170751	SNP-316	84	3386	0.948	-0.00164309	19:13163160:C:T	rs144213688	19	13052346	2.7e-15	477	1	3	0.0207028	0.999285	0	day2
ARSA	22	50628173	-341869	SNP-358	144	4556	0.948	0.0141633	22:50724733:G:T	rs55709850	22	50286304	2.6e-17	510	1	3	0.0389116	0.999285	0	day2
DAZAP2	12	51238724	-452364	SNP-225	182	10794	0.948	0.0135811	12:51180143:C:T	rs10783387	12	50786360	6.5e-16	358	1	3	0.0380395	0.999285	0	day2
IQCH	15	67254786	-178465	SNP-270	20	1067	0.948	-0.0129735	15:67368659:C:T	rs28613758	15	67076321	2e-14	414	2	7	0.0745755	0.999285	0	day2
MAP2K5	15	67542703	-700651	SNP-265	66	4449	0.948	0.00848218	15:67134390:C:T	rs76790109	15	66842052	8.3e-10	414	3	7	0.0805913	0.999285	0	day2
LAMB2	3	49133118	934322	SNP-63	203	5189	0.948	-0.00648373	3:50104873:C:G	rs11916999	3	50067440	9.9e-38	106	1	2	0.0185041	0.999285	0	day2
PCNX4	14	60091911	473761	SNP-260	202	8000	0.948	-0.00611767	14:61032390:G:A	rs11158289	14	60565672	1.1e-16	395	3	2	0.0103131	0.999285	0	day2
SNIP1	1	37554293	441856	SNP-17	76	2597	0.948	-0.0136089	1:38461821:C:T	rs67631072	1	37996149	7.7e-25	10	1	2	0.203018	0.999285	0	day2
BRD1	22	49827873	458431	SNP-358	90	2816	0.948	0.0136875	22:50724733:G:T	rs55709850	22	50286304	2.6e-17	510	1	3	0.0389116	0.999285	0	day2
TMEM258	11	61792802	-8918	SNP-200	309	16054	0.948	0.00102958	11:61551356:T:C	rs174535	11	61783884	5.1e-16	331	2	6	0.0225853	0.999285	0	day2
TMUB1	7	151083493	167746	SNP-152	143	5691	0.948	-0.0132939	7:150948325:G:C	rs58125572	7	151251239	1.4e-13	241	2	3	0.0211059	0.999285	0	day2
TIPIN	15	66386746	687749	SNP-269	110	4376	0.948	0.00809848	15:67366833:T:A	rs7177795	15	67074495	1.6e-14	414	2	7	0.0949828	0.999285	0	day2
ZNF76	6	35258909	-169073	SNP-98	18	1397	0.948	-0.0148445	6:35057613:T:C	rs41270046	6	35089836	9.4e-13	188	1	4	0.0178654	0.999285	0	day2
CNPY4	7	100119634	310930	SNP-137	133	4764	0.948	-0.0168063	7:100028187:C:T	rs6975729	7	100430564	2.7e-10	232	3	4	0.0125597	0.999285	0	day2
ANKS1A	6	34889255	292703	SNP-102	82	3449	0.952	-0.0029912	6:35149735:G:T	rs2894400	6	35181958	2.3e-12	188	1	4	0.0126125	0.999285	0	day2
DLEU2	13	50125720	4737	SNP-252	333	9920	0.952	-0.0206013	13:50704593:C:A	rs2812204	13	50130457	3.4e-18	384	2	3	0.0138285	0.999285	0	day2
ADAM17	2	9556732	500756	SNP-41	162	6027	0.952	0.00835429	2:10197615:T:C	rs10208406	2	10057488	1.2e-15	49	1	1	0.120723	0.999285	0	day2
ENSG00000237356	14	53169010	450735	SNP-257	55	2391	0.952	-0.0167088	14:54086463:A:G	rs17706401	14	53619745	5.7e-11	394	6	8	0.0240273	0.999285	0	day2
GTF2H3	12	123633739	362087	SNP-248	152	6591	0.952	0.0072818	12:124480373:G:C	rs34114498	12	123995826	2.1e-14	376	2	3	0.0125238	0.999285	0	day2
COX7A2L	2	42425088	540197	SNP-46	371	14644	0.952	0.00136577	2:43192425:T:A	rs72803869	2	42965285	1.2e-08	57	3	3	0.0791009	0.999285	0	day2
EXOSC6	16	70251940	-236652	SNP-284	93	3592	0.952	0.000985987	16:70049191:C:T	rs4985386	16	70015288	6.6e-08	434	5	5	0.12403	0.999285	0	day2
MAP2K1	15	66386837	443917	SNP-264	148	5879	0.952	-0.0129265	15:67123092:C:G	rs74019815	15	66830754	6.8e-10	414	3	7	0.0329497	0.999285	0	day2
LRCH4	7	100586129	-101808	SNP-142	20	985	0.952	-0.0495401	7:100081944:G:A	rs11763511	7	100484321	2.1e-10	232	3	4	0.0118059	0.999285	0	day2
LAMTOR2	1	156054782	-518606	SNP-28	390	12497	0.952	0.00211474	1:155505967:G:A	rs12746592	1	155536176	0.11	31	2	2	0.011196	0.999285	0	day2
HOXA3	7	27152583	510554	SNP-128	26	1010	0.952	0.00192263	7:27702756:G:A	rs6969207	7	27663137	2.1e-32	220	9	8	0.0317861	0.999285	0	day2
C1RL-AS1	12	7108052	-501625	SNP-219	24	1148	0.952	-0.0373253	12:6715593:A:G	rs1734116	12	6606427	5.2e-09	350	1	1	0.0442027	0.999285	0	day2
MTX1	1	155208695	327481	SNP-28	238	7315	0.952	-0.00347193	1:155505967:G:A	rs12746592	1	155536176	0.11	31	2	2	0.011196	0.999285	0	day2
NAA60	16	3443649	830333	SNP-279	81	2963	0.952	0.00957902	16:4323983:A:G	rs3747571	16	4273982	3.4e-11	424	3	6	0.0151094	0.999285	0	day2
NAA60	16	3443649	855461	SNP-280	52	2992	0.952	0.016528	16:4349111:T:C	rs9921192	16	4299110	3.4e-12	424	3	6	0.253835	0.999285	0	day2
NCLN	19	3185563	190481	SNP-311	72	3276	0.952	-0.00617013	19:3376042:C:T	rs76287541	19	3376044	8.5e-14	474	3	7	0.999989	0.999285	0	day2
SMIM29	6	34249108	992411	SNP-103	167	7648	0.952	-0.00981659	6:35209296:C:T	rs143340508	6	35241519	8.5e-07	188	3	4	0.961651	0.999285	0	day2
SNRPC	6	34757505	396312	SNP-100	226	14601	0.952	0.00377051	6:35121594:A:G	rs113056704	6	35153817	1e-12	188	1	4	0.0193289	0.999285	0	day2
BRWD1	21	39321559	-642036	SNP-341	96	6260	0.952	0.0255051	21:40051447:A:G	rs2836619	21	38679523	4.3e-45	498	2	4	0.165405	0.999285	0	day2
TRAIP	3	49856574	267561	SNP-65	45	1995	0.952	0.00646012	3:50161568:C:A	rs11928995	3	50124135	1.1e-37	106	1	2	0.0176151	0.999285	0	day2
TRIM4	7	99919531	520536	SNP-138	152	3677	0.952	0.00785039	7:100037690:T:C	rs111265471	7	100440067	2.2e-10	232	3	4	0.0163073	0.999285	0	day2
TMEM79	1	156282935	216637	SNP-35	20	870	0.952	-0.0233407	1:156469364:G:A	rs3790461	1	156499572	4.2e-07	32	2	2	0.0492303	0.999285	0	day2
UBA7	3	49813953	236915	SNP-62	66	2417	0.952	-0.0124879	3:50088301:G:A	rs59802870	3	50050868	9.9e-38	106	1	2	0.0184888	0.999285	0	day2
UBXN11	1	26318363	375158	SNP-16	70	2843	0.952	-0.0144007	1:27020012:C:T	rs4466675	1	26693521	5.9e-23	9	1	5	0.409235	0.999285	0	day2
ZNF625	19	12156734	880817	SNP-315	23	1028	0.952	0.0176773	19:13148365:G:C	rs143225572	19	13037551	2.9e-15	477	1	3	0.0184234	0.999285	0	day2
ARHGAP12	10	31928876	-894838	SNP-177	167	4570	0.956	-0.00605531	10:31322967:G:A	rs61845219	10	31034038	2.7e-08	296	2	2	0.0556413	0.999285	0	day2
AAGAB	15	67255195	-120931	SNP-273	166	5773	0.956	-0.00425626	15:67426602:G:A	rs34783441	15	67134264	5.5e-43	414	1	7	0.129075	0.999285	0	day2
AARS1	16	70289707	-893696	SNP-282	112	6465	0.956	0.01167	16:69429914:T:C	rs79989256	16	69396011	5.7e-13	434	3	5	0.10082	0.999285	0	day2
CDIP1	16	4538828	-264846	SNP-279	136	5658	0.956	0.00179038	16:4323983:A:G	rs3747571	16	4273982	3.4e-11	424	3	6	0.0151094	0.999285	0	day2
LMF1	16	981318	-635054	SNP-275	43	1097	0.956	0.0124588	16:396264:A:G	rs1805105	16	346264	1.6e-34	423	2	8	0.997428	0.999285	0	day2
IAH1	2	9473658	564451	SNP-38	136	7296	0.956	0.0140695	2:10178236:A:G	rs4396680	2	10038109	1.6e-14	49	1	1	0.0167148	0.999285	0	day2
C15orf61	15	67521131	-670154	SNP-266	129	5836	0.956	0.0022481	15:67143315:G:T	rs28461731	15	66850977	5.6e-10	414	3	7	0.111686	0.999285	0	day2
MON1A	3	49930173	193962	SNP-65	30	1429	0.956	0.00206556	3:50161568:C:A	rs11928995	3	50124135	1.1e-37	106	1	2	0.0176151	0.999285	0	day2
SAMD3	6	130365425	-722851	SNP-112	19	957	0.956	0.0373665	6:129963719:G:A	rs9372943	6	129642574	7.7e-08	203	3	5	0.0225135	0.999285	0	day2
NFIX	19	12995475	66164	SNP-318	102	4105	0.956	0.00634983	19:13172453:C:T	rs117295219	19	13061639	1.7e-15	477	1	3	0.029535	0.999285	0	day2
NIP7	16	69337996	677292	SNP-284	134	5370	0.956	0.00437823	16:70049191:C:T	rs4985386	16	70015288	6.6e-08	434	5	5	0.12403	0.999285	0	day2
EIF5B	2	99337371	151942	SNP-52	237	10008	0.956	0.00283161	2:100105775:G:T	rs4851207	2	99489313	8.3e-09	67	1	2	0.0336748	0.999285	0	day2
RBM6	3	49940007	182515	SNP-64	218	8168	0.956	0.0109585	3:50159955:C:G	rs62260770	3	50122522	1.3e-37	106	1	2	0.010614	0.999285	0	day2
RERE	1	8848921	-392593	SNP-6	223	9418	0.956	-0.0124578	1:8516388:G:C	rs301810	1	8456328	5.7e-25	4	2	2	0.0105301	0.999285	0	day2
SMAGP	12	51270415	-484055	SNP-225	65	3723	0.956	0.0239102	12:51180143:C:T	rs10783387	12	50786360	6.5e-16	358	1	3	0.0380395	0.999285	0	day2
SLC25A17	22	40819399	582144	SNP-356	170	5899	0.956	0.00571654	22:41797547:C:T	rs132901	22	41401543	1.3e-08	508	2	2	0.0213707	0.999285	0	day2
SLC25A23	19	6465203	-377209	SNP-313	26	1385	0.956	-0.0141231	19:6088005:T:G	rs78148525	19	6087994	1e-08	475	1	1	0.0147424	0.999285	0	day2
ZNF76	6	35258909	68470	SNP-104	27	1388	0.956	-0.0400582	6:35295156:T:G	rs73411720	6	35327379	2.4e-12	188	1	4	0.0109955	0.999285	0	day2
ZSCAN21	7	100049774	380790	SNP-137	45	1626	0.956	-0.019057	7:100028187:C:T	rs6975729	7	100430564	2.7e-10	232	3	4	0.0125597	0.999285	0	day2
YY1AP1	1	155689000	-40161	SNP-30	79	3398	0.956	-0.0113726	1:155618630:G:A	rs2048431	1	155648839	0.066	31	2	2	0.0206006	0.999285	0	day2
CASTOR3P	7	100272218	212103	SNP-142	35	1924	0.956	-0.0227038	7:100081944:G:A	rs11763511	7	100484321	2.1e-10	232	3	4	0.0118059	0.999285	0	day2
DCAF11	14	24114195	255220	SNP-256	59	2509	0.96	-0.0100673	14:24838621:C:T	rs1955915	14	24369415	9e-15	391	1	2	0.106539	0.999285	0	day2
MAP2K5	15	67542703	-469419	SNP-268	92	4423	0.96	0.00649794	15:67365622:A:G	rs10518707	15	67073284	1.5e-14	414	2	7	0.104289	0.999285	0	day2
RPS10	6	34426069	663767	SNP-98	201	17195	0.96	-0.0101019	6:35057613:T:C	rs41270046	6	35089836	9.4e-13	188	1	4	0.0178654	0.999285	0	day2
PARK7	1	7954291	431009	SNP-1	418	16182	0.96	0.00452609	1:8445360:C:T	rs3765971	1	8385300	5e-53	4	1	2	0.140644	0.999285	0	day2
PMF1	1	156212993	-564154	SNP-30	145	6510	0.96	-0.00749083	1:155618630:G:A	rs2048431	1	155648839	0.066	31	2	2	0.0206006	0.999285	0	day2
RETSAT	2	85354531	-89907	SNP-50	47	2966	0.96	-0.0263508	2:85491747:T:C	rs883650	2	85264624	9.3e-12	66	1	1	0.194908	0.999285	0	day2
SERBP1	1	67430415	-858522	SNP-24	781	15491	0.96	-0.000743538	1:67037576:T:G	rs963140	1	66571893	5e-07	16	2	2	0.0500226	0.999285	0	day2
STRN4	19	46746994	-15366	SNP-321	68	2570	0.96	0.000871019	19:47234885:G:A	rs160544	19	46731628	2.2e-13	484	1	1	0.0316382	0.999285	0	day2
BSG	19	571277	354253	SNP-309	387	15694	0.96	0.00807758	19:925530:A:T	rs350141	19	925530	1.8e-08	473	4	4	0.0697163	0.999285	0	day2
TMEM218	11	125111763	69495	SNP-208	96	4965	0.96	-0.00675324	11:125051154:C:T	rs12224215	11	125181258	2.1e-16	345	1	3	0.0244873	0.999285	0	day2
TTC28	22	28679840	589048	SNP-350	151	6913	0.96	-0.0617431	22:29664877:A:C	rs34091309	22	29268888	4.7e-27	504	7	10	0.22352	0.999285	0	day2
UBC	12	124917368	-921542	SNP-248	360	16872	0.96	0.00240563	12:124480373:G:C	rs34114498	12	123995826	2.1e-14	376	2	3	0.0125238	0.999285	0	day2
ZNF76	6	35258909	-85315	SNP-101	26	1389	0.96	-0.0408265	6:35141371:C:T	rs73405795	6	35173594	1.4e-12	188	1	4	0.0143665	0.999285	0	day2
ZNRF3	22	28883572	425321	SNP-351	43	1774	0.96	0.0179792	22:29704883:C:T	rs13055676	22	29308893	1.1e-27	504	7	10	0.220739	0.999285	0	day2
ZFP36L2	2	43226606	-264276	SNP-45	240	9339	0.96	-0.0275537	2:43189470:C:G	rs61579630	2	42962330	8.8e-09	57	3	3	0.102806	0.999285	0	day2
ZNF32	10	43648881	205187	SNP-178	97	4104	0.96	0.00759712	10:44349516:C:G	rs17464560	10	43854068	3.9e-13	297	1	2	0.0345736	0.999285	0	day2
WNT5A	3	55490539	66804	SNP-67	191	7739	0.96	0.00658049	3:55591371:A:C	rs56219800	3	55557343	5.2e-06	108	3	6	0.0815231	0.999285	0	day2
ASCC2	22	29838304	-886233	SNP-349	116	4652	0.96	0.00516271	22:29348059:G:A	rs548026195	22	28952071	3.6e-24	504	5	10	0.21806	0.999285	0	day2
DNAJC16	1	15526813	397358	SNP-13	68	2792	0.964	-0.0145685	1:16250666:A:G	rs848203	1	15924171	4.5e-33	6	1	3	0.0753138	0.999285	0	day2
GPX1	3	49358605	708835	SNP-63	608	16827	0.964	-0.0100198	3:50104873:C:G	rs11916999	3	50067440	9.9e-38	106	1	2	0.0185041	0.999285	0	day2
FTH1	11	61967634	-183750	SNP-200	340	17222	0.964	0.00109783	11:61551356:T:C	rs174535	11	61783884	5.1e-16	331	2	6	0.0225853	0.999285	0	day2
MEX3D	19	1568325	-642795	SNP-309	23	907	0.964	-0.0353157	19:925530:A:T	rs350141	19	925530	1.8e-08	473	4	4	0.0697163	0.999285	0	day2
CALCOCO1	12	53727745	285912	SNP-230	155	5383	0.964	-0.00330252	12:54407441:G:A	rs11170786	12	54013657	2.6e-16	359	1	4	0.0379596	0.999285	0	day2
RANBP3	19	5978142	109852	SNP-313	69	3767	0.964	0.00312631	19:6088005:T:G	rs78148525	19	6087994	1e-08	475	1	1	0.0147424	0.999285	0	day2
SENCR	11	128696023	119444	SNP-214	29	1272	0.964	0.0045411	11:128685362:A:T	rs550621	11	128815467	8.8e-14	346	1	2	0.019995	0.999285	0	day2
SNAPC5	15	66497780	578541	SNP-270	89	5176	0.964	0.00742114	15:67368659:C:T	rs28613758	15	67076321	2e-14	414	2	7	0.0745755	0.999285	0	day2
SLC10A7	4	146522372	-634842	SNP-80	57	2606	0.964	-0.0380988	4:146808682:C:T	rs7679068	4	145887530	4.9e-15	144	4	5	0.171382	0.999285	0	day2
SLC25A44	1	156193932	-657756	SNP-28	39	1268	0.964	-0.0373318	1:155505967:G:A	rs12746592	1	155536176	0.11	31	2	2	0.011196	0.999285	0	day2
SYT11	1	155859567	-171017	SNP-31	113	3454	0.964	-0.00120914	1:155658341:T:C	rs678157	1	155688550	0.025	31	2	2	0.0158709	0.999285	0	day2
ZCCHC10	5	133026604	-64394	SNP-85	105	5261	0.964	-0.0070518	5:132297902:C:T	rs67952459	5	132962210	3.2e-17	169	3	2	0.0116836	0.999285	0	day2
HMGN1	21	39349647	-383938	SNP-343	417	15710	0.964	-0.00495931	21:40337635:C:T	rs8133475	21	38965709	1.6e-16	498	3	4	0.0422367	0.999285	0	day2
CGRRF1	14	54509812	-890067	SNP-257	127	4698	0.968	-0.00408895	14:54086463:A:G	rs17706401	14	53619745	5.7e-11	394	6	8	0.0240273	0.999285	0	day2
CHKB	22	50601455	-315151	SNP-358	108	3343	0.968	0.00528713	22:50724733:G:T	rs55709850	22	50286304	2.6e-17	510	1	3	0.0389116	0.999285	0	day2
HDAC10	22	50251405	159738	SNP-359	15	993	0.968	-0.0414673	22:50849572:T:C	rs59762075	22	50411143	8.8e-17	510	1	3	0.0202263	0.999285	0	day2
GAL3ST4	7	100168617	314234	SNP-141	75	2591	0.968	0.0109885	7:100080474:A:T	rs60844404	7	100482851	2.4e-10	232	3	4	0.0109936	0.999285	0	day2
FGFR1OP2	12	26938470	-942551	SNP-223	96	8009	0.968	-0.00193137	12:26148852:T:C	rs7969486	12	25995919	2.5e-10	355	3	3	0.065373	0.999285	0	day2
HYAL2	3	50322782	-194652	SNP-66	54	1592	0.968	0.056548	3:50165563:G:C	rs62260771	3	50128130	1.2e-37	106	1	2	0.0176036	0.999285	0	day2
RABGGTA	14	24271611	63271	SNP-254	90	4506	0.968	-0.00894164	14:24804088:A:T	rs3212260	14	24334882	4.6e-15	391	1	2	0.0543882	0.999285	0	day2
RNASEH2B	13	50909747	-828004	SNP-251	132	6500	0.968	0.0057217	13:50655879:C:T	rs2242482	13	50081743	8.5e-19	384	2	3	0.0319838	0.999285	0	day2
SORL1	11	121452314	586977	SNP-207	21	1205	0.968	-0.0402328	11:121909999:C:A	rs7110519	11	122039291	9.6e-10	344	4	5	0.0494674	0.999285	0	day2
TMEM216	11	61392393	391491	SNP-200	39	2103	0.968	0.00784383	11:61551356:T:C	rs174535	11	61783884	5.1e-16	331	2	6	0.0225853	0.999285	0	day2
TM2D1	1	61725423	-542579	SNP-23	158	7959	0.968	0.00552254	1:61648516:A:G	rs55718193	1	61182844	3.6e-08	15	1	2	0.0463962	0.999285	0	day2
ZMAT5	22	29767011	-814940	SNP-349	154	6424	0.968	0.00101052	22:29348059:G:A	rs548026195	22	28952071	3.6e-24	504	5	10	0.21806	0.999285	0	day2
HELB	12	66302493	-700586	SNP-232	23	1082	0.968	-0.0184701	12:65995687:G:A	rs11175835	12	65601907	6.7e-31	363	1	8	0.341024	0.999285	0	day2
VWCE	11	61295316	488568	SNP-200	42	2045	0.968	-0.021269	11:61551356:T:C	rs174535	11	61783884	5.1e-16	331	2	6	0.0225853	0.999285	0	day2
ATP5MF	7	99466186	979364	SNP-139	565	16044	0.968	0.00694385	7:100043173:A:G	rs112317829	7	100445550	1.8e-10	232	3	4	0.0198544	0.999285	0	day2
AAGAB	15	67255195	-124227	SNP-272	143	5796	0.972	-0.00765655	15:67423306:C:T	rs6494633	15	67130968	2.6e-43	414	1	7	0.225231	0.999285	0	day2
DCAF15	19	13952509	-894685	SNP-317	46	2749	0.972	-0.00725375	19:13168638:C:G	rs141821279	19	13057824	2.5e-15	477	1	3	0.0213894	0.999285	0	day2
CCT3	1	156367873	122846	SNP-34	305	14817	0.972	-0.00493931	1:156460511:C:T	rs746527	1	156490719	4.7e-07	32	2	2	0.0470078	0.999285	0	day2
COL18A1	21	45405165	-476049	SNP-345	122	5549	0.972	-0.0123752	21:46349031:T:C	rs9983174	21	44929116	2.9e-10	499	1	2	0.999998	0.999285	0	day2
IFRD2	3	50292918	-164788	SNP-66	143	4706	0.972	0.00456432	3:50165563:G:C	rs62260771	3	50128130	1.2e-37	106	1	2	0.0176036	0.999285	0	day2
ILRUN	6	34696859	384860	SNP-97	83	3639	0.972	0.00311451	6:35049496:C:T	rs820102	6	35081719	2e-13	188	1	4	0.0791863	0.999285	0	day2
MCRIP2	16	636817	-284752	SNP-276	48	2990	0.972	-0.0213642	16:402065:A:G	rs75048186	16	352065	0.0037	423	8	8	0.807761	0.999285	0	day2
GAL3ST4	7	100168617	271450	SNP-138	109	2557	0.972	0.0130582	7:100037690:T:C	rs111265471	7	100440067	2.2e-10	232	3	4	0.0163073	0.999285	0	day2
GNB2	7	100673567	-200432	SNP-140	331	13979	0.972	-0.00445113	7:100070758:T:C	rs4472444	7	100473135	1.8e-10	232	3	4	0.0146364	0.999285	0	day2
LRP6	12	12267044	470648	SNP-222	89	3458	0.972	-0.011973	12:12890626:C:A	rs11055034	12	12737692	2e-11	351	4	6	0.0817028	0.999285	0	day2
NACC1	19	13116862	-22841	SNP-319	25	1319	0.972	-0.0519328	19:13204835:A:G	rs151187830	19	13094021	2.5e-16	477	1	3	0.121586	0.999285	0	day2
EMP1	12	13196723	-459031	SNP-222	155	7073	0.972	0.0169022	12:12890626:C:A	rs11055034	12	12737692	2e-11	351	4	6	0.0817028	0.999285	0	day2
REPIN1	7	150368189	875592	SNP-150	55	2233	0.972	-0.0010778	7:150940867:G:A	rs219229	7	151243781	2.7e-11	241	2	3	0.0441436	0.999285	0	day2
SDHAF3	7	97117698	-155342	SNP-134	151	5138	0.972	0.00263095	7:96591668:A:G	rs73232633	7	96962356	6e-08	231	8	9	0.215025	0.999285	0	day2
SLFNL1-AS1	1	41014590	486101	SNP-19	14	961	0.972	-0.0281566	1:41966362:C:G	rs4147318	1	41500691	5.6e-09	12	3	3	0.017842	0.999285	0	day2
PRKAG2	7	151877214	-633433	SNP-150	143	5934	0.972	0.00582021	7:150940867:G:A	rs219229	7	151243781	2.7e-11	241	2	3	0.0441436	0.999285	0	day2
SZRD1	1	16352575	-503679	SNP-11	224	8458	0.972	-0.0127074	1:16175391:A:C	rs61782190	1	15848896	6.4e-33	6	1	3	0.0554858	0.999285	0	day2
TCTA	3	49412212	638656	SNP-62	120	4461	0.972	-0.00656111	3:50088301:G:A	rs59802870	3	50050868	9.9e-38	106	1	2	0.0184888	0.999285	0	day2
BRPF3	6	36196744	-869365	SNP-104	35	1772	0.972	0.00871513	6:35295156:T:G	rs73411720	6	35327379	2.4e-12	188	1	4	0.0109955	0.999285	0	day2
TM4SF1	3	149377692	971061	SNP-73	199	10038	0.972	-0.0138503	3:150066540:T:A	rs62271373	3	150348753	4e-13	115	1	1	0.981001	0.999285	0	day2
YWHAQ	2	9630997	426491	SNP-41	392	16196	0.972	-0.00191283	2:10197615:T:C	rs10208406	2	10057488	1.2e-15	49	1	1	0.120723	0.999285	0	day2
DPM3	1	155140595	395581	SNP-28	223	6865	0.976	0.0057506	1:155505967:G:A	rs12746592	1	155536176	0.11	31	2	2	0.011196	1	0	day2
FADS1	11	61829318	-45434	SNP-200	288	13889	0.976	-0.00272233	11:61551356:T:C	rs174535	11	61783884	5.1e-16	331	2	6	0.0225853	1	0	day2
CRABP2	1	156705816	-236608	SNP-32	53	2610	0.976	-0.0618233	1:156439000:T:C	rs1109751	1	156469208	9.1e-08	32	2	2	0.184309	1	0	day2
GNAI2	3	50226292	-102157	SNP-65	348	15584	0.976	-0.00848991	3:50161568:C:A	rs11928995	3	50124135	1.1e-37	106	1	2	0.0176151	1	0	day2
LINC01619	12	92142914	427122	SNP-240	85	4060	0.976	0.054573	12:92963812:G:A	rs7961248	12	92570036	3.3e-10	368	2	1	0.188864	1	0	day2
SAFB	19	5623035	454185	SNP-312	163	6200	0.976	0.000408817	19:6077231:A:G	rs59277920	19	6077220	3.8e-09	475	1	1	0.0576092	1	0	day2
SCN8A	12	51590266	-803906	SNP-225	96	5719	0.976	0.00511367	12:51180143:C:T	rs10783387	12	50786360	6.5e-16	358	1	3	0.0380395	1	0	day2
SLC12A9	7	100826820	-386753	SNP-138	76	1925	0.976	0.00174273	7:100037690:T:C	rs111265471	7	100440067	2.2e-10	232	3	4	0.0163073	1	0	day2
ATP1B3	3	141876124	-473152	SNP-69	290	12257	0.976	0.005696	3:141121814:A:C	rs2871960	3	141402972	2.2e-22	114	1	3	0.0338732	1	0	day2
ARHGEF19	1	16212652	-288481	SNP-13	24	1131	0.98	0.00738352	1:16250666:A:G	rs848203	1	15924171	4.5e-33	6	1	3	0.0753138	1	0	day2
ARHGEF2	1	156007070	483649	SNP-34	64	2735	0.98	-0.0294736	1:156460511:C:T	rs746527	1	156490719	4.7e-07	32	2	2	0.0470078	1	0	day2
ISG20L2	1	156728766	-247294	SNP-33	136	4189	0.98	-0.00307393	1:156451264:C:T	rs1171557	1	156481472	1.9e-06	32	2	2	0.0267281	1	0	day2
HOXA11-AS	7	27184507	-5897	SNP-126	27	1070	0.98	0.00710431	7:27218229:G:A	rs1859163	7	27178610	8e-30	220	7	8	0.188587	1	0	day2
RNF38	9	36487548	-759051	SNP-165	132	4325	0.98	-0.00425609	9:35728494:G:A	rs4142495	9	35728497	1.5e-09	275	1	1	0.0213974	1	0	day2
OAZ1	19	2269509	-104311	SNP-310	278	16955	0.98	-0.00582083	19:2165197:C:G	rs12985980	19	2165198	7e-18	474	2	7	0.0102601	1	0	day2
PILRB	7	100352176	132145	SNP-142	23	1192	0.98	-0.153254	7:100081944:G:A	rs11763511	7	100484321	2.1e-10	232	3	4	0.0118059	1	0	day2
SMIM29	6	34249108	840728	SNP-98	100	7715	0.98	-0.00977784	6:35057613:T:C	rs41270046	6	35089836	9.4e-13	188	1	4	0.0178654	1	0	day2
SLC41A3	3	126101561	375163	SNP-68	101	3493	0.98	-0.00601397	3:126195567:A:C	rs58971982	3	126476724	2.9e-08	113	1	1	0.0251794	1	0	day2
PTPRS	19	5340812	747182	SNP-313	37	1666	0.98	-0.0216878	19:6088005:T:G	rs78148525	19	6087994	1e-08	475	1	1	0.0147424	1	0	day2
TMEM132A	11	60924460	851567	SNP-199	58	1718	0.98	-0.00588549	11:61543499:T:C	rs174528	11	61776027	4.9e-16	331	2	6	0.116883	1	0	day2
UQCR10	22	29767369	-458476	SNP-351	363	16309	0.98	0.00132185	22:29704883:C:T	rs13055676	22	29308893	1.1e-27	504	7	10	0.220739	1	0	day2
UQCR10	22	29767369	-451818	SNP-352	368	16304	0.98	-0.00757122	22:29711540:G:A	rs149913061	22	29315551	7.8e-28	504	7	10	0.21868	1	0	day2
ASCC2	22	29838304	-569416	SNP-350	112	4656	0.98	-0.00270718	22:29664877:A:C	rs34091309	22	29268888	4.7e-27	504	7	10	0.22352	1	0	day2
ATP5MF	7	99466186	973881	SNP-138	627	15982	0.98	0.00298708	7:100037690:T:C	rs111265471	7	100440067	2.2e-10	232	3	4	0.0163073	1	0	day2
DNASE2	19	12881595	176229	SNP-317	56	3414	0.984	-0.00541379	19:13168638:C:G	rs141821279	19	13057824	2.5e-15	477	1	3	0.0213894	1	0	day2
ENSG00000225339	6	34248535	843385	SNP-99	42	1784	0.984	0.0144542	6:35059697:A:G	rs73403887	6	35091920	9.3e-13	188	1	4	0.0179751	1	0	day2
ENSG00000289578	7	121511194	-205920	SNP-146	104	4310	0.984	-0.158555	7:120945328:T:C	rs1547959	7	121305274	0	235	3	9	0.0220115	1	0	day2
GPX1	3	49358605	769525	SNP-66	510	16925	0.984	0.00294743	3:50165563:G:C	rs62260771	3	50128130	1.2e-37	106	1	2	0.0176036	1	0	day2
KIAA1217	10	23694746	-343161	SNP-176	258	8779	0.984	0.0155906	10:23640514:C:T	rs10734044	10	23351585	3.4e-11	294	1	1	0.0201784	1	0	day2
MED13L	12	116277693	-115822	SNP-242	261	12766	0.984	-0.00911463	12:116599676:A:C	rs17426718	12	116161871	2.4e-15	374	1	1	0.0125126	1	0	day2
LHFPL5	6	35797206	-396649	SNP-105	20	836	0.984	0.00764426	6:35368334:T:C	rs7755021	6	35400557	7.4e-08	188	4	4	0.115084	1	0	day2
LINC01638	22	27225134	585837	SNP-348	59	2929	0.984	-0.0102497	22:28206959:C:T	rs13057169	22	27810971	1e-09	504	2	10	0.0271426	1	0	day2
NGLY1	3	25790039	-281171	SNP-60	97	5062	0.984	0.0169413	3:25550359:A:G	rs1153587	3	25508868	5.2e-19	98	1	1	0.0719945	1	0	day2
RPL4	15	66524532	306222	SNP-264	388	16656	0.984	0.00319878	15:67123092:C:G	rs74019815	15	66830754	6.8e-10	414	3	7	0.0329497	1	0	day2
PHF5A	22	41468692	-67149	SNP-356	281	9476	0.984	-0.00140752	22:41797547:C:T	rs132901	22	41401543	1.3e-08	508	2	2	0.0213707	1	0	day2
RAD23A	19	12945855	91696	SNP-315	265	12664	0.984	-0.00341281	19:13148365:G:C	rs143225572	19	13037551	2.9e-15	477	1	3	0.0184234	1	0	day2
SLC10A7	4	146522372	-679404	SNP-79	46	2617	0.984	-0.0145506	4:146764120:T:C	rs12646870	4	145842968	1.5e-13	144	4	5	0.0359072	1	0	day2
PRPF19	11	60906585	877299	SNP-200	119	6035	0.984	-0.00457162	11:61551356:T:C	rs174535	11	61783884	5.1e-16	331	2	6	0.0225853	1	0	day2
TAF6	7	100119841	364480	SNP-142	102	4820	0.984	0.00269248	7:100081944:G:A	rs11763511	7	100484321	2.1e-10	232	3	4	0.0118059	1	0	day2
TAX1BP1	7	27739331	836210	SNP-130	273	13677	0.984	-0.00364906	7:28615159:G:A	rs35232314	7	28575541	1.5e-20	220	5	8	0.106337	1	0	day2
TMBIM4	12	66170027	-240966	SNP-236	291	9107	0.984	0.00241246	12:66322841:G:A	rs12812630	12	65929061	3.5e-22	363	2	8	0.0166691	1	0	day2
VAMP1	12	6470677	135750	SNP-219	31	1588	0.984	-0.0277505	12:6715593:A:G	rs1734116	12	6606427	5.2e-09	350	1	1	0.0442027	1	0	day2
WIPI2	7	5190196	-548371	SNP-120	199	7439	0.984	0.00109086	7:4681456:T:C	rs76400633	7	4641825	7.1e-09	215	1	1	0.047262	1	0	day2
CASC15	6	21664184	89267	SNP-92	21	1068	0.984	0.262976	6:21753682:G:A	rs1322885	6	21753451	8.4e-10	183	3	3	0.0194125	1	0	day2
DCP1B	12	2004535	-485156	SNP-216	76	3291	0.988	-0.00836886	12:1628545:G:C	rs9783444	12	1519379	5.1e-21	348	5	7	0.110176	1	0	day2
FBXL18	7	5513809	-871984	SNP-120	64	2346	0.988	0.0111314	7:4681456:T:C	rs76400633	7	4641825	7.1e-09	215	1	1	0.047262	1	0	day2
HDAC10	22	50251405	187884	SNP-360	27	981	0.988	-0.0374035	22:50877718:G:A	rs5770908	22	50439289	3e-18	510	1	3	0.238507	1	0	day2
ENTPD3-AS1	3	40453329	518617	SNP-61	28	965	0.988	0.0188668	3:41013437:G:A	rs62258054	3	40971946	4.7e-18	103	4	3	0.99725	1	0	day2
FGF1	5	142698070	502131	SNP-89	130	4303	0.988	-0.0343614	5:142579766:T:C	rs6864988	5	143200201	2.6e-22	172	1	4	0.0230775	1	0	day2
HYLS1	11	125883614	-702356	SNP-208	21	1187	0.988	-0.0174719	11:125051154:C:T	rs12224215	11	125181258	2.1e-16	345	1	3	0.0244873	1	0	day2
MIR23AHG	19	13842928	-805377	SNP-315	47	1808	0.988	-0.0167981	19:13148365:G:C	rs143225572	19	13037551	2.9e-15	477	1	3	0.0184234	1	0	day2
MIR23AHG	19	13842928	-790582	SNP-316	45	1810	0.988	0.0099541	19:13163160:C:T	rs144213688	19	13052346	2.7e-15	477	1	3	0.0207028	1	0	day2
MRI1	19	13764522	-702883	SNP-318	91	3540	0.988	0.0171962	19:13172453:C:T	rs117295219	19	13061639	1.7e-15	477	1	3	0.029535	1	0	day2
NUDT4	12	93377883	-818284	SNP-239	236	9662	0.988	0.0127156	12:92953375:C:T	rs11106631	12	92559599	3.2e-09	368	2	1	0.0738287	1	0	day2
ECHDC1	6	127343609	140335	SNP-109	188	9435	0.988	-0.00845969	6:127805089:A:G	rs1512449	6	127483944	3.8e-20	202	3	5	0.141689	1	0	day2
PLEKHH2	2	43637260	-668716	SNP-47	53	2507	0.988	-0.016506	2:43195684:C:T	rs12479044	2	42968544	2.5e-08	57	3	3	0.0512479	1	0	day2
SLC25A44	1	156193932	287540	SNP-33	39	1268	0.988	-0.0221847	1:156451264:C:T	rs1171557	1	156481472	1.9e-06	32	2	2	0.0267281	1	0	day2
TEAD3	6	35497079	-255560	SNP-103	70	3047	0.988	0.00332241	6:35209296:C:T	rs143340508	6	35241519	8.5e-07	188	3	4	0.961651	1	0	day2
THADA	2	43596038	-396133	SNP-48	101	5113	0.988	0.00259466	2:43427044:G:A	rs11673940	2	43199905	3.3e-11	57	2	3	0.0189015	1	0	day2
CNTLN	9	17134982	-407361	SNP-164	222	7984	0.988	-0.00632344	9:16727619:A:G	rs2282071	9	16727621	1.6e-21	272	5	5	0.923267	1	0	day2
AGFG2	7	100539203	-54882	SNP-142	39	1936	0.992	-0.00778129	7:100081944:G:A	rs11763511	7	100484321	2.1e-10	232	3	4	0.0118059	1	0	day2
ARHGAP32	11	129279324	-830819	SNP-209	101	2715	0.992	-0.0155122	11:128318400:A:T	rs12282268	11	128448505	1.8e-07	346	2	2	0.0449176	1	0	day2
ARHGEF19	1	16212652	-362138	SNP-12	29	1126	0.992	-0.000313785	1:16177009:G:A	rs2062592	1	15850514	5.5e-33	6	1	3	0.0618344	1	0	day2
DHRS4	14	23953734	412560	SNP-255	220	7652	0.992	0.00135622	14:24835500:T:C	rs36226649	14	24366294	2.1e-14	391	2	2	0.996318	1	0	day2
CDIP1	16	4538828	-274300	SNP-278	127	5667	0.992	0.0230445	16:4314529:C:A	rs2283479	16	4264528	2.2e-10	424	3	6	0.0157068	1	0	day2
GON4L	1	155859400	-210561	SNP-30	138	5725	0.992	0.00739447	1:155618630:G:A	rs2048431	1	155648839	0.066	31	2	2	0.0206006	1	0	day2
LNCTAM34A	1	9182004	-725676	SNP-6	99	4620	0.992	-0.0067953	1:8516388:G:C	rs301810	1	8456328	5.7e-25	4	2	2	0.0105301	1	0	day2
C15orf61	15	67521131	-392789	SNP-271	168	5797	0.992	0.00120935	15:67420680:A:G	rs1545161	15	67128342	2e-43	414	1	7	0.399695	1	0	day2
SBF1	22	50483923	-72780	SNP-359	33	2073	0.992	-0.026738	22:50849572:T:C	rs59762075	22	50411143	8.8e-17	510	1	3	0.0202263	1	0	day2
EMC9	14	24141591	227824	SNP-256	118	5341	0.992	-0.00500197	14:24838621:C:T	rs1955915	14	24369415	9e-15	391	1	2	0.106539	1	0	day2
PIGT	20	45416084	502453	SNP-332	119	7840	0.992	0.0054878	20:44547176:T:C	rs3848714	20	45918537	3.5e-09	495	3	4	0.0253938	1	0	day2
TEAD3	6	35497079	-343262	SNP-100	49	3068	0.992	-0.0116032	6:35121594:A:G	rs113056704	6	35153817	1e-12	188	1	4	0.0193289	1	0	day2
BLTP3A	6	34792083	256097	SNP-96	44	1394	0.992	-0.00640577	6:35015957:G:A	rs73403834	6	35048180	6.3e-13	188	1	4	0.0334609	1	0	day2
TRAIP	3	49856574	210866	SNP-63	72	1968	0.992	0.00648643	3:50104873:C:G	rs11916999	3	50067440	9.9e-38	106	1	2	0.0185041	1	0	day2
TRIR	19	12734684	326955	SNP-318	372	15514	0.992	-3.92249e-05	19:13172453:C:T	rs117295219	19	13061639	1.7e-15	477	1	3	0.029535	1	0	day2
CLPP	19	6361531	-284311	SNP-312	248	9899	0.992	0.00320152	19:6077231:A:G	rs59277920	19	6077220	3.8e-09	475	1	1	0.0576092	1	0	day2
AHI1	6	135498434	437581	SNP-118	162	7647	0.996	0.00123116	6:136257153:G:C	rs6934614	6	135936015	0.15	205	4	3	0.16109	1	0	day2
COX7A2L	2	42425088	543456	SNP-47	334	14681	0.996	-0.00398991	2:43195684:C:T	rs12479044	2	42968544	2.5e-08	57	3	3	0.0512479	1	0	day2
ENSG00000291178	7	100336307	148014	SNP-142	107	4934	0.996	-0.000139732	7:100081944:G:A	rs11763511	7	100484321	2.1e-10	232	3	4	0.0118059	1	0	day2
LAMTOR2	1	156054782	444790	SNP-35	276	12611	0.996	-0.00185481	1:156469364:G:A	rs3790461	1	156499572	4.2e-07	32	2	2	0.0492303	1	0	day2
POP7	7	100706121	-275557	SNP-137	298	10690	0.996	0.0063049	7:100028187:C:T	rs6975729	7	100430564	2.7e-10	232	3	4	0.0125597	1	0	day2
POP7	7	100706121	-221800	SNP-142	215	10773	0.996	0.00274399	7:100081944:G:A	rs11763511	7	100484321	2.1e-10	232	3	4	0.0118059	1	0	day2
PDIA6	2	10837977	-788405	SNP-40	384	16691	0.996	0.00618962	2:10189699:T:C	rs6432052	2	10049572	1.3e-15	49	1	1	0.10479	1	0	day2
PEAR1	1	156893698	-402979	SNP-34	37	1807	0.996	-0.000354054	1:156460511:C:T	rs746527	1	156490719	4.7e-07	32	2	2	0.0470078	1	0	day2
PIAS1	15	68054309	-983364	SNP-267	180	8181	0.996	-0.00482487	15:67363283:T:G	rs10518705	15	67070945	1.6e-14	414	2	7	0.0790391	1	0	day2
SELENOT	3	150602875	-254122	SNP-73	222	9904	0.996	0.00447196	3:150066540:T:A	rs62271373	3	150348753	4e-13	115	1	1	0.981001	1	0	day2
SSR2	1	156020951	460521	SNP-33	482	15592	0.996	-0.00143056	1:156451264:C:T	rs1171557	1	156481472	1.9e-06	32	2	2	0.0267281	1	0	day2
BRME1	19	13906452	-848628	SNP-317	18	1071	0.996	-0.0559329	19:13168638:C:G	rs141821279	19	13057824	2.5e-15	477	1	3	0.0213894	1	0	day2
TMEM160	19	47048624	-327932	SNP-320	204	10646	0.996	-0.00638776	19:47223949:G:A	rs313841	19	46720692	1.7e-13	484	1	1	0.0309912	1	0	day2
THOP1	19	2785503	-620305	SNP-310	89	4904	0.996	9.987e-05	19:2165197:C:G	rs12985980	19	2165198	7e-18	474	2	7	0.0102601	1	0	day2
CHPF2	7	151232483	-4263	SNP-149	39	1674	0.996	-0.0138296	7:150925306:T:G	rs3807387	7	151228220	8.5e-12	241	2	3	0.112523	1	0	day2
AHDC1	1	27604431	-910910	SNP-16	61	2340	1	0.0100502	1:27020012:C:T	rs4466675	1	26693521	5.9e-23	9	1	5	0.409235	1	0	day2
AP1B1	22	29388583	-436512	SNP-349	71	2978	1	0.00740743	22:29348059:G:A	rs548026195	22	28952071	3.6e-24	504	5	10	0.21806	1	0	day2
FAM234A	16	234521	111743	SNP-275	143	3540	1	-0.00736927	16:396264:A:G	rs1805105	16	346264	1.6e-34	423	2	8	0.997428	1	0	day2
MAPK11	22	50270767	168522	SNP-360	36	1158	1	0.00251535	22:50877718:G:A	rs5770908	22	50439289	3e-18	510	1	3	0.238507	1	0	day2
GMFB	14	54489025	-537332	SNP-258	159	6229	1	-0.00341463	14:54418411:G:A	rs2071047	14	53951693	3.1e-136	394	3	8	0.998139	1	0	day2
MACROH2A1	5	135399914	683443	SNP-86	390	15572	1	-0.0048368	5:135419046:G:T	rs7728385	5	136083357	6.9e-24	171	1	1	0.153901	1	0	day2
IFFO1	12	6556073	-1275	SNP-218	32	1837	1	0.00846144	12:6663964:G:C	rs7298463	12	6554798	3.6e-09	350	1	1	0.0491781	1	0	day2
ME3	11	86672636	307227	SNP-204	85	4392	1	-0.0236414	11:86690905:A:G	rs78447244	11	86979863	2.1e-07	336	3	7	1	1	0	day2
PCBP3	21	45643694	-710484	SNP-347	93	2606	1	0.0282194	21:46353125:C:G	rs7278847	21	44933210	0.089	499	2	2	0.0656199	1	0	day2
PEX7	6	136822564	-886549	SNP-118	30	1410	1	0.0055467	6:136257153:G:C	rs6934614	6	135936015	0.15	205	4	3	0.16109	1	0	day2
SNAPC5	15	66497780	636484	SNP-273	145	5120	1	0.00190974	15:67426602:G:A	rs34783441	15	67134264	5.5e-43	414	1	7	0.129075	1	0	day2
TCF3	19	1652615	512583	SNP-310	42	2682	1	-0.00469894	19:2165197:C:G	rs12985980	19	2165198	7e-18	474	2	7	0.0102601	1	0	day2
BLTP3A	6	34792083	381511	SNP-101	34	1404	1	0.010967	6:35141371:C:T	rs73405795	6	35173594	1.4e-12	188	1	4	0.0143665	1	0	day2
TRIP6	7	100867387	-436823	SNP-137	317	11831	1	5.67118e-05	7:100028187:C:T	rs6975729	7	100430564	2.7e-10	232	3	4	0.0125597	1	0	day2
TRIR	19	12734684	317662	SNP-316	372	15514	1	-0.00224548	19:13163160:C:T	rs144213688	19	13052346	2.7e-15	477	1	3	0.0207028	1	0	day2
UBASH3B	11	122655722	-617739	SNP-206	117	6296	1	0.00214344	11:121908691:T:C	rs2850787	11	122037983	1e-09	344	4	5	0.0472591	1	0	day2
ZNF8-DT	19	58278830	173271	SNP-322	40	1042	1	-0.00570128	19:58963468:G:A	rs12981083	19	58452101	4.9e-08	487	1	1	0.0187622	1	0	day2
HMGA2-AS1	12	65882167	72187	SNP-238	40	1982	1	0.0369341	12:66348134:T:A	rs1871674	12	65954354	3.3e-23	363	2	8	0.26872	1	0	day2
TLN1	9	35732195	-3698	SNP-165	213	8462	5.95081e-22	-0.557269	9:35728494:G:A	rs4142495	9	35728497	1.5e-09	275	1	1	0.0213974	2.41187e-18	1	day4
ZBTB38	3	141324213	78759	SNP-69	220	7917	9.58051e-11	-0.352289	3:141121814:A:C	rs2871960	3	141402972	2.2e-22	114	1	3	0.0338732	1.94149e-07	1	day4
DAP3	1	155687960	590	SNP-31	124	5608	2.11633e-09	-0.596308	1:155658341:T:C	rs678157	1	155688550	0.025	31	2	2	0.0158709	2.85916e-06	1	day4
AFF4	5	132963634	-1424	SNP-85	137	7745	1.65386e-07	-0.390596	5:132297902:C:T	rs67952459	5	132962210	3.2e-17	169	3	2	0.0116836	0.000136093	1	day4
LINC02454	12	65589111	15096	SNP-233	33	2141	1.72124e-07	-1.13541	12:65997987:C:A	rs74100689	12	65604207	0.023	363	7	8	0.0900971	0.000136093	1	day4
TCF7L1	2	85133392	131232	SNP-50	52	4031	2.0147e-07	-0.831079	2:85491747:T:C	rs883650	2	85264624	9.3e-12	66	1	1	0.194908	0.000136093	1	day4
LCORL	4	18021876	-665	SNP-76	51	2548	2.18027e-05	-0.736259	4:18022834:T:C	rs2610989	4	18021211	3.1e-14	125	1	2	0.0383209	0.0126237	1	day4
CXCL12	10	44386493	-524087	SNP-181	47	2129	3.89559e-05	-0.836738	10:44357854:T:C	rs10899923	10	43862406	5.2e-13	297	1	2	0.0413237	0.019736	1	day4
MSRB2	10	23095579	243321	SNP-175	116	4536	4.6016e-05	0.43804	10:23627829:C:T	rs7898413	10	23338900	2.5e-11	294	1	1	0.0304996	0.0207225	1	day4
NR3C1	5	143435512	-235311	SNP-89	210	7175	0.000107528	-0.277967	5:142579766:T:C	rs6864988	5	143200201	2.6e-22	172	1	4	0.0230775	0.0435811	1	day4
SCUBE3	6	35213956	-31998	SNP-102	29	2142	0.000187191	-1.07792	6:35149735:G:T	rs2894400	6	35181958	2.3e-12	188	1	4	0.0126125	0.0689715	0	day4
HOXA10	7	27180261	-1651	SNP-126	57	2950	0.000262838	-0.591873	7:27218229:G:A	rs1859163	7	27178610	8e-30	220	7	8	0.188587	0.0887736	0	day4
GAS2L1	22	29306618	2275	SNP-351	37	2143	0.000326245	-0.72541	22:29704883:C:T	rs13055676	22	29308893	1.1e-27	504	7	10	0.220739	0.101713	0	day4
RASSF1	3	50340980	-273540	SNP-63	88	3029	0.000383728	-0.484553	3:50104873:C:G	rs11916999	3	50067440	9.9e-38	106	1	2	0.0185041	0.111089	0	day4
HIBADH	7	27662883	254	SNP-128	85	4556	0.000451124	-0.432118	7:27702756:G:A	rs6969207	7	27663137	2.1e-32	220	9	8	0.0317861	0.121894	0	day4
WNT5B	12	1529891	-10512	SNP-216	133	4892	0.000692666	0.337795	12:1628545:G:C	rs9783444	12	1519379	5.1e-21	348	5	7	0.110176	0.167303	0	day4
YJU2B	19	13731760	-673936	SNP-317	32	2961	0.000701741	-0.785187	19:13168638:C:G	rs141821279	19	13057824	2.5e-15	477	1	3	0.0213894	0.167303	0	day4
RNASEH2A	19	12806584	226290	SNP-314	182	5528	0.000813935	-0.257943	19:13143688:C:T	rs115116299	19	13032874	2.2e-15	477	1	3	0.0240392	0.177964	0	day4
PDE7B	6	135851701	55929	SNP-117	127	6105	0.000834274	0.229087	6:136228768:T:G	rs12189966	6	135907630	4e-25	205	2	3	0.147637	0.177964	0	day4
CGRRF1	14	54509812	-554613	SNP-259	101	2773	0.000926479	0.44079	14:54421917:G:C	rs2855530	14	53955199	2.2e-119	394	4	8	1	0.187751	0	day4
CDIP1	16	4538828	-264846	SNP-279	84	2899	0.00102652	0.485747	16:4323983:A:G	rs3747571	16	4273982	3.4e-11	424	3	6	0.0151094	0.198118	0	day4
PCOLCE	7	100602363	-119512	SNP-141	163	6575	0.00111782	-0.271171	7:100080474:A:T	rs60844404	7	100482851	2.4e-10	232	3	4	0.0109936	0.205932	0	day4
ZFHX3	16	73891871	-662525	SNP-286	137	6064	0.00179756	-0.279956	16:73263245:A:G	rs74647007	16	73229346	5.7e-07	435	2	2	0.0988564	0.316761	0	day4
CNPY4	7	100119634	310930	SNP-137	120	2794	0.00197259	0.365034	7:100028187:C:T	rs6975729	7	100430564	2.7e-10	232	3	4	0.0125597	0.333122	0	day4
YY1AP1	1	155689000	-450	SNP-31	41	1981	0.00262799	-0.55719	1:155658341:T:C	rs678157	1	155688550	0.025	31	2	2	0.0158709	0.404814	0	day4
CHD4	12	6614524	-8097	SNP-219	92	4897	0.00267406	-0.363435	12:6715593:A:G	rs1734116	12	6606427	5.2e-09	350	1	1	0.0442027	0.404814	0	day4
PIGO	9	35096619	693322	SNP-166	10	1034	0.00269677	-1.20617	9:35789938:G:A	rs12351422	9	35789941	4.3e-09	275	1	1	0.0537015	0.404814	0	day4
MAN2B1	19	12666742	385604	SNP-316	55	2447	0.00296586	-0.540161	19:13163160:C:T	rs144213688	19	13052346	2.7e-15	477	1	3	0.0207028	0.421807	0	day4
CACNA1C	12	1970772	-441975	SNP-217	53	1239	0.00301811	0.567092	12:1637963:T:C	rs4322451	12	1528797	1.4e-62	348	2	7	0.0967882	0.421807	0	day4
NDUFA6	22	42090884	-710242	SNP-354	192	8023	0.0033245	0.17548	22:41776646:G:C	rs4822025	22	41380642	6.5e-09	508	2	2	0.0194467	0.434662	0	day4
SDC4	20	45348424	570113	SNP-332	80	5638	0.00332458	0.34393	20:44547176:T:C	rs3848714	20	45918537	3.5e-09	495	3	4	0.0253938	0.434662	0	day4
ST3GAL5	2	85905199	-640575	SNP-50	14	1296	0.00352016	-1.04486	2:85491747:T:C	rs883650	2	85264624	9.3e-12	66	1	1	0.194908	0.44585	0	day4
KLF12	13	74134404	-6805	SNP-253	226	6568	0.00381818	-0.193924	13:74701736:A:C	rs3812849	13	74127599	7.1e-20	386	1	1	0.388848	0.466229	0	day4
ZSWIM4	19	13795443	-737619	SNP-317	18	481	0.00391112	1.06197	19:13168638:C:G	rs141821279	19	13057824	2.5e-15	477	1	3	0.0213894	0.466229	0	day4
SSR3	3	156555149	281630	SNP-75	178	9084	0.0041379	0.125587	3:156554568:C:T	rs344078	3	156836779	4e-71	117	1	5	0.231682	0.479169	0	day4
GTF2F2	13	45120510	-846308	SNP-250	134	5815	0.00462672	-0.276526	13:44848338:A:G	rs7981875	13	44274202	8.7e-17	383	1	1	0.528112	0.508676	0	day4
YY1AP1	1	155689000	-118131	SNP-29	23	1999	0.00469038	-0.743943	1:155540660:T:G	rs1556488	1	155570869	0.1	31	2	2	0.0126068	0.508676	0	day4
NUDT3	6	34392669	655511	SNP-96	201	4790	0.00493307	0.220118	6:35015957:G:A	rs73403834	6	35048180	6.3e-13	188	1	4	0.0334609	0.508676	0	day4
SHC1	1	154974395	596474	SNP-29	120	6103	0.00505934	0.270614	1:155540660:T:G	rs1556488	1	155570869	0.1	31	2	2	0.0126068	0.508676	0	day4
AURKB	17	8210600	-622741	SNP-289	82	3674	0.00511816	0.374234	17:7491177:G:T	rs4227	17	7587859	5.9e-07	443	5	6	0.0253318	0.508676	0	day4
UBC	12	124917368	-921542	SNP-248	218	9250	0.00514574	-0.114331	12:124480373:G:C	rs34114498	12	123995826	2.1e-14	376	2	3	0.0125238	0.508676	0	day4
ARHGAP18	6	129710177	-41799	SNP-114	172	5505	0.00538704	-0.236234	6:129989523:A:T	rs7750658	6	129668378	8.4e-09	203	3	5	0.0394308	0.51985	0	day4
ANKS1A	6	34889255	438124	SNP-104	60	2237	0.00592485	0.487432	6:35295156:T:G	rs73411720	6	35327379	2.4e-12	188	1	4	0.0109955	0.558451	0	day4
SLC25A36	3	140941830	479694	SNP-72	93	3912	0.00641981	0.368199	3:141140366:A:T	rs6763927	3	141421524	6.1e-23	114	1	3	0.115999	0.591352	0	day4
CHTF8	16	69132588	263423	SNP-282	13	1358	0.00712128	-0.957724	16:69429914:T:C	rs79989256	16	69396011	5.7e-13	434	3	5	0.10082	0.630697	0	day4
MEF2D	1	156500779	-19307	SNP-33	56	1127	0.00715817	0.521257	1:156451264:C:T	rs1171557	1	156481472	1.9e-06	32	2	2	0.0267281	0.630697	0	day4
UBQLN4	1	156053798	-365248	SNP-31	23	1106	0.00784095	-0.728197	1:155658341:T:C	rs678157	1	155688550	0.025	31	2	2	0.0158709	0.675803	0	day4
FBXO31	16	87392142	-711033	SNP-288	21	900	0.00800359	-0.756922	16:86714715:G:C	rs71390846	16	86681109	4.1e-68	438	1	5	0.999987	0.675803	0	day4
EIF5B	2	99337371	151942	SNP-52	103	5723	0.00832368	-0.284162	2:100105775:G:T	rs4851207	2	99489313	8.3e-09	67	1	2	0.0336748	0.688487	0	day4
NFIX	19	12995475	37399	SNP-314	129	2791	0.00879971	0.304179	19:13143688:C:T	rs115116299	19	13032874	2.2e-15	477	1	3	0.0240392	0.6961	0	day4
ZWILCH	15	66504959	626009	SNP-272	81	3716	0.00892119	-0.355722	15:67423306:C:T	rs6494633	15	67130968	2.6e-43	414	1	7	0.225231	0.6961	0	day4
RBM5	3	50088919	35216	SNP-65	48	2474	0.00903018	-0.502046	3:50161568:C:A	rs11928995	3	50124135	1.1e-37	106	1	2	0.0176151	0.6961	0	day4
MEX3D	19	1568325	-642795	SNP-309	26	591	0.00910306	0.72099	19:925530:A:T	rs350141	19	925530	1.8e-08	473	4	4	0.0697163	0.6961	0	day4
FAR1	11	13668668	-973540	SNP-197	121	4713	0.00927446	0.257392	11:12716675:T:G	rs12807395	11	12695128	6.4e-09	320	1	1	0.146806	0.6961	0	day4
MEAF6	1	37514766	481383	SNP-17	165	4802	0.0097137	0.213707	1:38461821:C:T	rs67631072	1	37996149	7.7e-25	10	1	2	0.203018	0.714711	0	day4
STOML2	9	35103195	625302	SNP-165	186	6617	0.00987511	0.18238	9:35728494:G:A	rs4142495	9	35728497	1.5e-09	275	1	1	0.0213974	0.714711	0	day4
HMGA1	6	34236873	852963	SNP-98	77	6646	0.0101169	0.363233	6:35057613:T:C	rs41270046	6	35089836	9.4e-13	188	1	4	0.0178654	0.719367	0	day4
LIMA1	12	50283520	506008	SNP-226	186	8867	0.0109215	-0.160856	12:51183311:C:T	rs10876092	12	50789528	6.2e-16	358	1	3	0.0397111	0.757715	0	day4
PTCD1	7	99466163	964401	SNP-137	28	506	0.0110301	0.681682	7:100028187:C:T	rs6975729	7	100430564	2.7e-10	232	3	4	0.0125597	0.757715	0	day4
TBC1D32	6	121334745	492671	SNP-108	103	2206	0.0116893	0.32237	6:122148562:A:G	rs763076	6	121827416	1.2e-15	201	1	2	0.0306599	0.762208	0	day4
CHKB-DT	22	50583026	-143737	SNP-360	62	1303	0.0117186	0.456782	22:50877718:G:A	rs5770908	22	50439289	3e-18	510	1	3	0.238507	0.762208	0	day4
SRRT	7	100875103	-429553	SNP-139	214	3921	0.0118265	0.217205	7:100043173:A:G	rs112317829	7	100445550	1.8e-10	232	3	4	0.0198544	0.762208	0	day4
ENSG00000225339	6	34248535	841301	SNP-98	28	1601	0.0121523	0.635334	6:35057613:T:C	rs41270046	6	35089836	9.4e-13	188	1	4	0.0178654	0.762208	0	day4
UBQLN4	1	156053798	-517622	SNP-28	23	1106	0.0122606	-0.662913	1:155505967:G:A	rs12746592	1	155536176	0.11	31	2	2	0.011196	0.762208	0	day4
SMARCD3	7	151277896	-30858	SNP-151	17	1079	0.0123436	-0.818367	7:150944124:G:T	rs219233	7	151247038	1.7e-11	241	2	3	0.0740874	0.762208	0	day4
ENSG00000226149	6	129576047	68162	SNP-113	9	919	0.012412	-1.12934	6:129965354:G:A	rs9372944	6	129644209	3.4e-08	203	3	5	0.0643733	0.762208	0	day4
CYB561A3	11	61362283	466878	SNP-201	26	2311	0.0129132	-0.613389	11:61596633:C:T	rs99780	11	61829161	3e-16	331	2	6	0.0116605	0.776898	0	day4
TAF6	7	100119841	363010	SNP-141	93	2640	0.0130358	0.331697	7:100080474:A:T	rs60844404	7	100482851	2.4e-10	232	3	4	0.0109936	0.776898	0	day4
KLF6	10	3785281	-30904	SNP-172	136	8647	0.0132262	0.14043	10:3796569:C:G	rs6601755	10	3754377	1.9e-18	291	4	3	0.0386668	0.776898	0	day4
RNF123	3	49689538	432984	SNP-64	8	570	0.013565	-1.05418	3:50159955:C:G	rs62260770	3	50122522	1.3e-37	106	1	2	0.010614	0.783991	0	day4
SCUBE3	6	35213956	-165776	SNP-96	80	2091	0.0139542	0.473548	6:35015957:G:A	rs73403834	6	35048180	6.3e-13	188	1	4	0.0334609	0.783991	0	day4
MCM7	7	100101940	338127	SNP-138	228	5583	0.0140338	0.183737	7:100037690:T:C	rs111265471	7	100440067	2.2e-10	232	3	4	0.0163073	0.783991	0	day4
ZNF205	16	3112560	858490	SNP-277	41	1222	0.0141344	0.521236	16:4021051:T:C	rs2601782	16	3971050	1.1e-26	424	1	6	0.12233	0.783991	0	day4
DHPS	19	12681880	375944	SNP-317	45	3711	0.0143142	-0.441086	19:13168638:C:G	rs141821279	19	13057824	2.5e-15	477	1	3	0.0213894	0.783991	0	day4
APOLD1	12	12725917	-86	SNP-220	73	2972	0.0147719	-0.330831	12:12878765:T:C	rs66561220	12	12725831	9.9e-12	351	4	6	0.121255	0.786407	0	day4
RPS5	19	58386400	65701	SNP-322	329	9237	0.014851	0.0549701	19:58963468:G:A	rs12981083	19	58452101	4.9e-08	487	1	1	0.0187622	0.786407	0	day4
ATF1	12	50763710	25818	SNP-226	56	3118	0.0149404	-0.435974	12:51183311:C:T	rs10876092	12	50789528	6.2e-16	358	1	3	0.0397111	0.786407	0	day4
SLC39A3	19	2740028	636016	SNP-311	66	3521	0.0154867	-0.361049	19:3376042:C:T	rs76287541	19	3376044	8.5e-14	474	3	7	0.999989	0.804714	0	day4
LEMD3	12	65169583	427785	SNP-231	87	2317	0.0161615	0.339878	12:65991148:A:G	rs10784481	12	65597368	7.3e-31	363	1	8	0.281122	0.808726	0	day4
IQCH	15	67254786	-126444	SNP-271	44	1060	0.0163802	0.510967	15:67420680:A:G	rs1545161	15	67128342	2e-43	414	1	7	0.399695	0.808726	0	day4
PPP1R35	7	100436497	36638	SNP-140	50	2603	0.0165954	-0.423298	7:100070758:T:C	rs4472444	7	100473135	1.8e-10	232	3	4	0.0146364	0.808726	0	day4
ME3	11	86672636	307227	SNP-204	68	2550	0.0166829	0.376905	11:86690905:A:G	rs78447244	11	86979863	2.1e-07	336	3	7	1	0.808726	0	day4
TEAD3	6	35497079	-448899	SNP-96	46	1581	0.0167519	-0.469835	6:35015957:G:A	rs73403834	6	35048180	6.3e-13	188	1	4	0.0334609	0.808726	0	day4
POLD4	11	67356972	940833	SNP-203	178	6647	0.0167612	-0.184537	11:68065273:T:C	rs312017	11	68297805	0.11	334	8	8	0.15836	0.808726	0	day4
GMPR2	14	24232422	133872	SNP-255	74	3446	0.0173893	-0.343924	14:24835500:T:C	rs36226649	14	24366294	2.1e-14	391	2	2	0.996318	0.815698	0	day4
THOP1	19	2785503	590541	SNP-311	80	2980	0.0175961	0.33709	19:3376042:C:T	rs76287541	19	3376044	8.5e-14	474	3	7	0.999989	0.815698	0	day4
FADS2	11	61792980	36181	SNP-201	52	4016	0.0180134	-0.414061	11:61596633:C:T	rs99780	11	61829161	3e-16	331	2	6	0.0116605	0.815698	0	day4
SMG5	1	156282825	-633986	SNP-30	62	1632	0.0183409	0.406746	1:155618630:G:A	rs2048431	1	155648839	0.066	31	2	2	0.0206006	0.815698	0	day4
GLMP	1	156295689	-724820	SNP-29	92	4715	0.0187975	0.263543	1:155540660:T:G	rs1556488	1	155570869	0.1	31	2	2	0.0126068	0.815698	0	day4
JMJD8	16	684528	-338264	SNP-275	78	1723	0.0191154	0.354796	16:396264:A:G	rs1805105	16	346264	1.6e-34	423	2	8	0.997428	0.815698	0	day4
PODNL1	19	13953392	-915841	SNP-315	8	681	0.0192001	-1.06471	19:13148365:G:C	rs143225572	19	13037551	2.9e-15	477	1	3	0.0184234	0.815698	0	day4
TRIM4	7	99919531	564790	SNP-142	58	2125	0.0194518	0.436984	7:100081944:G:A	rs11763511	7	100484321	2.1e-10	232	3	4	0.0118059	0.815698	0	day4
ENSG00000286044	11	121674261	365030	SNP-207	7	710	0.0201521	-1.07974	11:121909999:C:A	rs7110519	11	122039291	9.6e-10	344	4	5	0.0494674	0.815698	0	day4
CDCA3	12	6851292	-296494	SNP-218	73	2899	0.0206709	0.330462	12:6663964:G:C	rs7298463	12	6554798	3.6e-09	350	1	1	0.0491781	0.815698	0	day4
PHB2	12	6970780	-364353	SNP-219	156	6814	0.020989	0.180116	12:6715593:A:G	rs1734116	12	6606427	5.2e-09	350	1	1	0.0442027	0.815698	0	day4
LINC01376	2	19348067	300794	SNP-42	58	1608	0.0212015	0.420207	2:19848622:A:G	rs62111830	2	19648861	1.2e-13	51	1	1	0.101546	0.815698	0	day4
FAM234B	12	13044381	-306689	SNP-222	7	553	0.0238391	-1.12569	12:12890626:C:A	rs11055034	12	12737692	2e-11	351	4	6	0.0817028	0.815698	0	day4
FARSA	19	12934037	98837	SNP-314	122	3610	0.024	-0.273804	19:13143688:C:T	rs115116299	19	13032874	2.2e-15	477	1	3	0.0240392	0.815698	0	day4
FGF1	5	142698070	502131	SNP-89	72	2634	0.024	-0.405289	5:142579766:T:C	rs6864988	5	143200201	2.6e-22	172	1	4	0.0230775	0.815698	0	day4
TMEM160	19	47048624	-316996	SNP-321	156	5614	0.024	-0.190809	19:47234885:G:A	rs160544	19	46731628	2.2e-13	484	1	1	0.0316382	0.815698	0	day4
ACO2	22	41447830	-46287	SNP-356	113	4002	0.024	-0.270429	22:41797547:C:T	rs132901	22	41401543	1.3e-08	508	2	2	0.0213707	0.815698	0	day4
ADAR	1	154628013	942856	SNP-29	119	6810	0.024	-0.198573	1:155540660:T:G	rs1556488	1	155570869	0.1	31	2	2	0.0126068	0.815698	0	day4
MSRB3-AS1	12	65642372	-38165	SNP-233	9	631	0.024	-1.051	12:65997987:C:A	rs74100689	12	65604207	0.023	363	7	8	0.0900971	0.815698	0	day4
MSRB3-AS1	12	65642372	-29772	SNP-234	21	619	0.024	0.742133	12:66006380:G:A	rs7296421	12	65612600	0.014	363	7	8	0.024362	0.815698	0	day4
PRKAG2	7	151877214	-648994	SNP-149	100	3549	0.024	0.231855	7:150925306:T:G	rs3807387	7	151228220	8.5e-12	241	2	3	0.112523	0.815698	0	day4
ATF7	12	53626410	380034	SNP-229	67	3490	0.024	-0.322855	12:54400228:C:A	rs12822416	12	54006444	2.6e-14	359	4	4	0.0241705	0.815698	0	day4
TIPIN	15	66386746	464231	SNP-266	54	2776	0.024	-0.359646	15:67143315:G:T	rs28461731	15	66850977	5.6e-10	414	3	7	0.111686	0.815698	0	day4
AXIN1	16	352723	-658	SNP-276	11	999	0.024	-0.904695	16:402065:A:G	rs75048186	16	352065	0.0037	423	8	8	0.807761	0.815698	0	day4
STK3	8	98942827	-66792	SNP-160	112	4908	0.024	-0.245107	8:99888263:G:A	rs75835911	8	98876035	8.9e-12	258	1	1	0.0125524	0.815698	0	day4
ST13	22	40856639	524003	SNP-354	189	8161	0.024	0.150083	22:41776646:G:C	rs4822025	22	41380642	6.5e-09	508	2	2	0.0194467	0.815698	0	day4
ANKRD13D	11	67289300	968699	SNP-202	31	1971	0.024	-0.51458	11:68025467:C:T	rs674857	11	68257999	0.063	334	8	8	0.0190239	0.815698	0	day4
ZNF136	19	12163064	869810	SNP-314	23	750	0.024	-0.62528	19:13143688:C:T	rs115116299	19	13032874	2.2e-15	477	1	3	0.0240392	0.815698	0	day4
OTUD1	10	23439075	-100175	SNP-175	37	2074	0.024	-0.588813	10:23627829:C:T	rs7898413	10	23338900	2.5e-11	294	1	1	0.0304996	0.815698	0	day4
RIT1	1	155911404	-375228	SNP-28	104	2615	0.024	0.311596	1:155505967:G:A	rs12746592	1	155536176	0.11	31	2	2	0.011196	0.815698	0	day4
RNASEK	17	7012417	575442	SNP-289	173	9164	0.024	0.101573	17:7491177:G:T	rs4227	17	7587859	5.9e-07	443	5	6	0.0253318	0.815698	0	day4
CYCS	7	25125260	719222	SNP-124	152	7814	0.024	-0.175133	7:25884102:G:T	rs4722530	7	25844482	1e-09	219	2	3	0.0748784	0.815698	0	day4
HAGHL	16	726936	-374871	SNP-276	11	957	0.024	-0.866977	16:402065:A:G	rs75048186	16	352065	0.0037	423	8	8	0.807761	0.815698	0	day4
CBX5	12	54280133	-287925	SNP-227	189	7130	0.024	0.150045	12:54385992:C:G	rs17105765	12	53992208	2.9e-14	359	4	4	0.0214543	0.815698	0	day4
MRPL51	12	6493841	60957	SNP-218	182	8263	0.0241712	0.129502	12:6663964:G:C	rs7298463	12	6554798	3.6e-09	350	1	1	0.0491781	0.815698	0	day4
NOL10	2	10689987	-651878	SNP-38	40	2669	0.0249251	-0.466415	2:10178236:A:G	rs4396680	2	10038109	1.6e-14	49	1	1	0.0167148	0.815698	0	day4
PXMP4	20	33720319	617500	SNP-327	44	954	0.0249628	0.480072	20:32925625:C:G	rs1205338	20	34337819	2.5e-21	492	3	4	0.0123977	0.815698	0	day4
ZBTB38	3	141324213	82131	SNP-70	189	7948	0.026134	-0.13067	3:141125186:A:G	rs1344674	3	141406344	5.2e-23	114	1	3	0.143936	0.815698	0	day4
IP6K1	3	49786542	335980	SNP-64	61	2347	0.0270999	-0.35785	3:50159955:C:G	rs62260770	3	50122522	1.3e-37	106	1	2	0.010614	0.815698	0	day4
NAXE	1	156591756	-87429	SNP-36	135	6450	0.0276501	0.179254	1:156474119:G:A	rs1171554	1	156504327	3.7e-07	32	2	2	0.0514599	0.815698	0	day4
TMEM8B	9	35814451	-85954	SNP-165	12	624	0.028	-0.793519	9:35728494:G:A	rs4142495	9	35728497	1.5e-09	275	1	1	0.0213974	0.815698	0	day4
CCT3	1	156367873	-831697	SNP-28	255	8010	0.028	0.130422	1:155505967:G:A	rs12746592	1	155536176	0.11	31	2	2	0.011196	0.815698	0	day4
VAMP3	1	7771296	637981	SNP-3	192	5416	0.028	-0.189056	1:8469337:A:G	rs301789	1	8409277	6.6e-52	4	1	2	0.0220381	0.815698	0	day4
SMUG1	12	54189008	-188295	SNP-228	46	2243	0.028	-0.39761	12:54394497:C:T	rs2241820	12	54000713	2e-17	359	1	4	0.31637	0.815698	0	day4
IQCH	15	67254786	-178465	SNP-270	42	1062	0.028	0.540911	15:67368659:C:T	rs28613758	15	67076321	2e-14	414	2	7	0.0745755	0.815698	0	day4
THADA	2	43596038	-648281	SNP-44	81	3441	0.028	-0.317953	2:43174897:A:G	rs56105995	2	42947757	2.9e-07	57	3	3	0.012552	0.815698	0	day4
ENSG00000226149	6	129576047	92331	SNP-114	40	888	0.028	0.468726	6:129989523:A:T	rs7750658	6	129668378	8.4e-09	203	3	5	0.0394308	0.815698	0	day4
RAB11FIP3	16	425649	-73584	SNP-276	53	1886	0.028	0.413396	16:402065:A:G	rs75048186	16	352065	0.0037	423	8	8	0.807761	0.815698	0	day4
ENSG00000288827	19	47349355	-617727	SNP-321	22	485	0.028	0.679679	19:47234885:G:A	rs160544	19	46731628	2.2e-13	484	1	1	0.0316382	0.815698	0	day4
ZNF438	10	31031937	2101	SNP-177	58	1944	0.028	-0.342571	10:31322967:G:A	rs61845219	10	31034038	2.7e-08	296	2	2	0.0556413	0.815698	0	day4
PIP4K2A	10	22714578	624322	SNP-175	70	3627	0.028	-0.29346	10:23627829:C:T	rs7898413	10	23338900	2.5e-11	294	1	1	0.0304996	0.815698	0	day4
SPRY4-AS1	5	142325209	858724	SNP-88	47	2416	0.028	-0.450312	5:142563498:A:G	rs3776235	5	143183933	7.5e-23	172	1	4	0.0586064	0.815698	0	day4
SLC1A5	19	46788594	-56966	SNP-321	122	4766	0.028	-0.188351	19:47234885:G:A	rs160544	19	46731628	2.2e-13	484	1	1	0.0316382	0.815698	0	day4
NES	1	156677407	-173080	SNP-36	49	1961	0.028	0.425472	1:156474119:G:A	rs1171554	1	156504327	3.7e-07	32	2	2	0.0514599	0.815698	0	day4
FSCN1	7	5592816	-924690	SNP-121	189	6087	0.028	-0.192885	7:4707757:T:G	rs10250290	7	4668126	1.6e-08	215	1	1	0.025066	0.815698	0	day4
ZKSCAN5	7	99504662	978189	SNP-141	49	1207	0.0305952	0.446112	7:100080474:A:T	rs60844404	7	100482851	2.4e-10	232	3	4	0.0109936	0.815698	0	day4
ZNF655	7	99558406	924445	SNP-141	90	2693	0.0307875	0.291059	7:100080474:A:T	rs60844404	7	100482851	2.4e-10	232	3	4	0.0109936	0.815698	0	day4
CHD3	17	7884796	-296937	SNP-289	70	3707	0.0313581	-0.334006	17:7491177:G:T	rs4227	17	7587859	5.9e-07	443	5	6	0.0253318	0.815698	0	day4
GAS2L1	22	29306618	-354547	SNP-349	66	2114	0.032	0.348515	22:29348059:G:A	rs548026195	22	28952071	3.6e-24	504	5	10	0.21806	0.815698	0	day4
AAGAB	15	67255195	-178874	SNP-270	101	3680	0.032	0.290271	15:67368659:C:T	rs28613758	15	67076321	2e-14	414	2	7	0.0745755	0.815698	0	day4
NAGPA	16	5034141	-735031	SNP-280	21	654	0.032	0.678305	16:4349111:T:C	rs9921192	16	4299110	3.4e-12	424	3	6	0.253835	0.815698	0	day4
MRPL54	19	3762682	-386638	SNP-311	85	4119	0.032	-0.25861	19:3376042:C:T	rs76287541	19	3376044	8.5e-14	474	3	7	0.999989	0.815698	0	day4
MSTO1	1	155563235	941092	SNP-36	55	1847	0.032	0.469025	1:156474119:G:A	rs1171554	1	156504327	3.7e-07	32	2	2	0.0514599	0.815698	0	day4
RPL26	17	8383213	-795354	SNP-289	178	9472	0.032	0.0700981	17:7491177:G:T	rs4227	17	7587859	5.9e-07	443	5	6	0.0253318	0.815698	0	day4
SMG5	1	156282825	221502	SNP-36	43	1651	0.032	0.431529	1:156474119:G:A	rs1171554	1	156504327	3.7e-07	32	2	2	0.0514599	0.815698	0	day4
IRF1-AS1	5	132410636	551574	SNP-85	56	3347	0.032	-0.368134	5:132297902:C:T	rs67952459	5	132962210	3.2e-17	169	3	2	0.0116836	0.815698	0	day4
THOC5	22	29555216	-286328	SNP-350	40	1948	0.032	-0.424881	22:29664877:A:C	rs34091309	22	29268888	4.7e-27	504	7	10	0.22352	0.815698	0	day4
AP4M1	7	100101549	382772	SNP-142	28	1991	0.032	-0.525892	7:100081944:G:A	rs11763511	7	100484321	2.1e-10	232	3	4	0.0118059	0.815698	0	day4
ZNF3	7	100082548	363002	SNP-139	50	776	0.032	0.41466	7:100043173:A:G	rs112317829	7	100445550	1.8e-10	232	3	4	0.0198544	0.815698	0	day4
TTC38	22	46267961	-298704	SNP-357	32	788	0.032	0.561028	22:46365137:G:A	rs570639864	22	45969257	4e-14	509	6	5	0.99999	0.815698	0	day4
SLC10A7	4	146522372	-679404	SNP-79	52	1821	0.032	0.445169	4:146764120:T:C	rs12646870	4	145842968	1.5e-13	144	4	5	0.0359072	0.815698	0	day4
YY1AP1	1	155689000	-152824	SNP-28	51	1971	0.032	-0.352917	1:155505967:G:A	rs12746592	1	155536176	0.11	31	2	2	0.011196	0.815698	0	day4
RNASEH2A	19	12806584	251240	SNP-317	93	5617	0.032	0.258035	19:13168638:C:G	rs141821279	19	13057824	2.5e-15	477	1	3	0.0213894	0.815698	0	day4
DYNLT5	1	66752459	-177267	SNP-25	20	533	0.032	0.71312	1:67040875:A:G	rs1373909	1	66575192	4.6e-07	16	2	2	0.053975	0.815698	0	day4
DDI2	1	15617458	306713	SNP-13	40	1160	0.032	0.486294	1:16250666:A:G	rs848203	1	15924171	4.5e-33	6	1	3	0.0753138	0.815698	0	day4
EI24	11	125569280	-388022	SNP-208	157	7503	0.0345163	0.146622	11:125051154:C:T	rs12224215	11	125181258	2.1e-16	345	1	3	0.0244873	0.822944	0	day4
TMEM79	1	156282935	-712066	SNP-29	16	598	0.0353511	0.740362	1:155540660:T:G	rs1556488	1	155570869	0.1	31	2	2	0.0126068	0.822944	0	day4
ICA1L	2	202871766	-649618	SNP-58	8	840	0.036	-0.894637	2:203086871:G:A	rs6742786	2	202222148	2.1e-13	84	6	6	0.0473762	0.822944	0	day4
RPL31	2	101002229	-756332	SNP-54	185	9063	0.036	0.0862829	2:100862359:A:G	rs2309811	2	100245897	2.3e-09	67	2	2	0.0437985	0.822944	0	day4
RUSC1	1	155320894	367656	SNP-31	181	5173	0.036	0.191495	1:155658341:T:C	rs678157	1	155688550	0.025	31	2	2	0.0158709	0.822944	0	day4
VAMP3	1	7771296	614004	SNP-1	189	5419	0.036	0.166963	1:8445360:C:T	rs3765971	1	8385300	5e-53	4	1	2	0.140644	0.822944	0	day4
VAMP3	1	7771296	667324	SNP-5	79	5529	0.036	-0.251091	1:8498680:A:T	rs301803	1	8438620	5.6e-53	4	1	2	0.0679784	0.822944	0	day4
RASSF1	3	50340980	-216845	SNP-65	83	3034	0.036	0.289776	3:50161568:C:A	rs11928995	3	50124135	1.1e-37	106	1	2	0.0176151	0.822944	0	day4
KRTCAP2	1	155173475	475364	SNP-30	232	8695	0.036	-0.0965721	1:155618630:G:A	rs2048431	1	155648839	0.066	31	2	2	0.0206006	0.822944	0	day4
C12orf57	12	6942978	-336551	SNP-219	184	8698	0.036	0.112707	12:6715593:A:G	rs1734116	12	6606427	5.2e-09	350	1	1	0.0442027	0.822944	0	day4
DNASE1	16	3611728	687382	SNP-280	43	1565	0.036	0.417977	16:4349111:T:C	rs9921192	16	4299110	3.4e-12	424	3	6	0.253835	0.822944	0	day4
TAF1B	2	9843443	194666	SNP-38	61	2816	0.036	0.341945	2:10178236:A:G	rs4396680	2	10038109	1.6e-14	49	1	1	0.0167148	0.822944	0	day4
ENTREP3	1	155255483	315386	SNP-29	14	1230	0.036	-0.684957	1:155540660:T:G	rs1556488	1	155570869	0.1	31	2	2	0.0126068	0.822944	0	day4
ARHGAP26	5	142770377	435357	SNP-90	75	4350	0.036	-0.352584	5:142585299:A:G	rs4912902	5	143205734	1.3e-22	172	1	4	0.0315616	0.822944	0	day4
PAM16	16	4355607	-81625	SNP-279	142	5643	0.036	0.192189	16:4323983:A:G	rs3747571	16	4273982	3.4e-11	424	3	6	0.0151094	0.822944	0	day4
SLC12A9	7	100826820	-342499	SNP-142	12	1029	0.036	-0.82644	7:100081944:G:A	rs11763511	7	100484321	2.1e-10	232	3	4	0.0118059	0.822944	0	day4
METTL18	1	169794963	916041	SNP-37	17	759	0.036	0.741732	1:170680145:A:T	rs10800531	1	170711004	2e-45	35	1	2	0.999999	0.822944	0	day4
EEA1	12	92929331	-359295	SNP-240	155	6918	0.036	0.171275	12:92963812:G:A	rs7961248	12	92570036	3.3e-10	368	2	1	0.188864	0.822944	0	day4
HNRNPA1	12	54280193	-266536	SNP-230	258	8795	0.0373481	-0.087239	12:54407441:G:A	rs11170786	12	54013657	2.6e-16	359	1	4	0.0379596	0.822944	0	day4
ZNF394	7	99504857	979464	SNP-142	36	1401	0.0377374	0.490411	7:100081944:G:A	rs11763511	7	100484321	2.1e-10	232	3	4	0.0118059	0.822944	0	day4
FDPS	1	155308748	340091	SNP-30	187	7345	0.04	-0.164783	1:155618630:G:A	rs2048431	1	155648839	0.066	31	2	2	0.0206006	0.822944	0	day4
ADAR	1	154628013	908163	SNP-28	211	6718	0.04	-0.157239	1:155505967:G:A	rs12746592	1	155536176	0.11	31	2	2	0.011196	0.822944	0	day4
ZSCAN25	7	99616946	856189	SNP-140	23	607	0.04	0.586161	7:100070758:T:C	rs4472444	7	100473135	1.8e-10	232	3	4	0.0146364	0.822944	0	day4
MRI1	19	13764522	-712176	SNP-316	47	2047	0.04	-0.360793	19:13163160:C:T	rs144213688	19	13052346	2.7e-15	477	1	3	0.0207028	0.822944	0	day4
MSTO1	1	155563235	7634	SNP-29	48	1854	0.04	0.478316	1:155540660:T:G	rs1556488	1	155570869	0.1	31	2	2	0.0126068	0.822944	0	day4
ATP6V0A2	12	123712353	257335	SNP-247	29	1624	0.04	-0.565923	12:124454235:T:C	rs1882491	12	123969688	1.6e-12	376	2	3	0.0126704	0.822944	0	day4
ETV3	1	157138474	-647755	SNP-34	16	1097	0.04	-0.705375	1:156460511:C:T	rs746527	1	156490719	4.7e-07	32	2	2	0.0470078	0.822944	0	day4
RBFOX1	16	5239802	-940692	SNP-280	22	796	0.04	0.635149	16:4349111:T:C	rs9921192	16	4299110	3.4e-12	424	3	6	0.253835	0.822944	0	day4
ENSG00000286023	11	122025937	13354	SNP-207	8	558	0.04	-0.928487	11:121909999:C:A	rs7110519	11	122039291	9.6e-10	344	4	5	0.0494674	0.822944	0	day4
PMVK	1	154936719	751831	SNP-31	97	3556	0.04	-0.275185	1:155658341:T:C	rs678157	1	155688550	0.025	31	2	2	0.0158709	0.822944	0	day4
RAD23A	19	12945855	87019	SNP-314	265	7122	0.04	-0.109731	19:13143688:C:T	rs115116299	19	13032874	2.2e-15	477	1	3	0.0240392	0.822944	0	day4
DNASE2	19	12881595	155956	SNP-315	31	1745	0.04	-0.522435	19:13148365:G:C	rs143225572	19	13037551	2.9e-15	477	1	3	0.0184234	0.822944	0	day4
ENSG00000287839	1	155637604	11235	SNP-30	12	699	0.04	-0.703313	1:155618630:G:A	rs2048431	1	155648839	0.066	31	2	2	0.0206006	0.822944	0	day4
ZNF3	7	100082548	400303	SNP-141	33	793	0.04	0.499928	7:100080474:A:T	rs60844404	7	100482851	2.4e-10	232	3	4	0.0109936	0.822944	0	day4
ARID3A	19	925781	-251	SNP-309	64	3077	0.04	-0.367067	19:925530:A:T	rs350141	19	925530	1.8e-08	473	4	4	0.0697163	0.822944	0	day4
DAP3	1	155687960	802759	SNP-34	121	5611	0.04	-0.203649	1:156460511:C:T	rs746527	1	156490719	4.7e-07	32	2	2	0.0470078	0.822944	0	day4
MEF2D	1	156500779	3548	SNP-36	19	1164	0.04	-0.577723	1:156474119:G:A	rs1171554	1	156504327	3.7e-07	32	2	2	0.0514599	0.822944	0	day4
FOXC2	16	86566829	114280	SNP-288	156	4850	0.04	-0.166332	16:86714715:G:C	rs71390846	16	86681109	4.1e-68	438	1	5	0.999987	0.822944	0	day4
TNRC18	7	5425414	-757288	SNP-121	64	2324	0.0405888	-0.330198	7:4707757:T:G	rs10250290	7	4668126	1.6e-08	215	1	1	0.025066	0.830841	0	day4
GBA2	9	35749228	-20731	SNP-165	12	669	0.044	-0.74518	9:35728494:G:A	rs4142495	9	35728497	1.5e-09	275	1	1	0.0213974	0.833327	0	day4
FGF1	5	142698070	982625	SNP-91	57	2649	0.044	-0.327272	5:143060260:C:A	rs72648201	5	143680695	7e-09	172	2	4	0.0861214	0.833327	0	day4
SCAMP3	1	155262430	273746	SNP-28	181	5827	0.044	-0.186568	1:155505967:G:A	rs12746592	1	155536176	0.11	31	2	2	0.011196	0.833327	0	day4
ABCF2	7	151227205	1015	SNP-149	69	3413	0.044	-0.276275	7:150925306:T:G	rs3807387	7	151228220	8.5e-12	241	2	3	0.112523	0.833327	0	day4
MSRB3-AS1	12	65642372	295213	SNP-237	26	614	0.044	0.578405	12:66331365:G:C	rs7966340	12	65937585	2.2e-23	363	2	8	0.0345024	0.833327	0	day4
NMNAT1	1	9943428	612743	SNP-10	40	1389	0.044	-0.400952	1:10616228:G:A	rs4846233	1	10556171	8.1e-13	5	2	3	0.0386556	0.833327	0	day4
ATP5MC2	12	53677408	314800	SNP-227	225	9080	0.044	0.083307	12:54385992:C:G	rs17105765	12	53992208	2.9e-14	359	4	4	0.0214543	0.833327	0	day4
C1R	12	7092540	-486113	SNP-219	98	4210	0.044	0.22189	12:6715593:A:G	rs1734116	12	6606427	5.2e-09	350	1	1	0.0442027	0.833327	0	day4
TRMT1	19	13117567	-23546	SNP-319	24	1828	0.044	-0.518556	19:13204835:A:G	rs151187830	19	13094021	2.5e-16	477	1	3	0.121586	0.833327	0	day4
BLTP3A	6	34792083	622802	SNP-106	20	1148	0.044	-0.51968	6:35382662:C:T	rs79535779	6	35414885	5.8e-08	188	4	4	0.0983446	0.833327	0	day4
SLC35D1	1	67054148	-482255	SNP-24	114	1963	0.044	0.246852	1:67037576:T:G	rs963140	1	66571893	5e-07	16	2	2	0.0500226	0.833327	0	day4
PPCS	1	42456117	-956793	SNP-18	104	3942	0.044	0.2467	1:41964995:C:T	rs12037937	1	41499324	8.9e-09	12	3	3	0.0169675	0.833327	0	day4
ZSCAN21	7	100049774	433077	SNP-141	36	952	0.044	0.403881	7:100080474:A:T	rs60844404	7	100482851	2.4e-10	232	3	4	0.0109936	0.833327	0	day4
TAF11	6	34889192	525693	SNP-106	71	2792	0.044	-0.258484	6:35382662:C:T	rs79535779	6	35414885	5.8e-08	188	4	4	0.0983446	0.833327	0	day4
TTC28	22	28679840	272231	SNP-349	116	4543	0.044	0.23424	22:29348059:G:A	rs548026195	22	28952071	3.6e-24	504	5	10	0.21806	0.833327	0	day4
MIER2	19	344815	580715	SNP-309	25	1297	0.044	-0.497691	19:925530:A:T	rs350141	19	925530	1.8e-08	473	4	4	0.0697163	0.833327	0	day4
PDIA6	2	10837977	-788405	SNP-40	218	9047	0.048	0.0794659	2:10189699:T:C	rs6432052	2	10049572	1.3e-15	49	1	1	0.10479	0.843024	0	day4
GLIS2	16	4314761	-50233	SNP-278	9	503	0.048	-0.850334	16:4314529:C:A	rs2283479	16	4264528	2.2e-10	424	3	6	0.0157068	0.843024	0	day4
ZSCAN25	7	99616946	865905	SNP-141	22	608	0.048	0.507202	7:100080474:A:T	rs60844404	7	100482851	2.4e-10	232	3	4	0.0109936	0.843024	0	day4
TRIP6	7	100867387	-384536	SNP-141	171	6380	0.048	-0.166254	7:100080474:A:T	rs60844404	7	100482851	2.4e-10	232	3	4	0.0109936	0.843024	0	day4
XBP1	22	28800597	468291	SNP-350	130	6169	0.048	-0.19691	22:29664877:A:C	rs34091309	22	29268888	4.7e-27	504	7	10	0.22352	0.843024	0	day4
SMDT1	22	42079691	-699049	SNP-354	127	4627	0.048	0.178687	22:41776646:G:C	rs4822025	22	41380642	6.5e-09	508	2	2	0.0194467	0.843024	0	day4
SNAPC5	15	66497780	576715	SNP-269	80	3086	0.048	-0.286789	15:67366833:T:A	rs7177795	15	67074495	1.6e-14	414	2	7	0.0949828	0.843024	0	day4
THOC5	22	29555216	-143042	SNP-353	36	1952	0.048	-0.411208	22:29808163:C:T	rs13056435	22	29412174	8e-28	504	7	10	0.061138	0.843024	0	day4
PSME2	14	24147570	221845	SNP-256	210	9157	0.048	0.0822913	14:24838621:C:T	rs1955915	14	24369415	9e-15	391	1	2	0.106539	0.843024	0	day4
EPHB4	7	100827523	-387456	SNP-138	42	1289	0.048	-0.393999	7:100037690:T:C	rs111265471	7	100440067	2.2e-10	232	3	4	0.0163073	0.843024	0	day4
SSR2	1	156020951	448257	SNP-32	197	8491	0.048	0.102238	1:156439000:T:C	rs1109751	1	156469208	9.1e-08	32	2	2	0.184309	0.843024	0	day4
MLLT1	19	6279975	-202755	SNP-312	40	1349	0.048	0.395681	19:6077231:A:G	rs59277920	19	6077220	3.8e-09	475	1	1	0.0576092	0.843024	0	day4
H3C10	6	27810051	679417	SNP-95	13	972	0.048	-0.45025	6:28457245:C:A	rs184655346	6	28489468	5.4e-10	185	3	3	0.0998105	0.843024	0	day4
GAPDH	12	6534512	20286	SNP-218	192	9574	0.048	0.0798184	12:6663964:G:C	rs7298463	12	6554798	3.6e-09	350	1	1	0.0491781	0.843024	0	day4
PCNX4	14	60091911	473761	SNP-260	158	4919	0.052	0.192856	14:61032390:G:A	rs11158289	14	60565672	1.1e-16	395	3	2	0.0103131	0.843024	0	day4
PDIA6	2	10837977	-780489	SNP-41	223	9042	0.052	0.0941939	2:10197615:T:C	rs10208406	2	10057488	1.2e-15	49	1	1	0.120723	0.843024	0	day4
SELENOO	22	50201011	210132	SNP-359	22	1602	0.052	-0.562455	22:50849572:T:C	rs59762075	22	50411143	8.8e-17	510	1	3	0.0202263	0.843024	0	day4
NRGN	11	124739942	441316	SNP-208	32	2145	0.052	-0.454374	11:125051154:C:T	rs12224215	11	125181258	2.1e-16	345	1	3	0.0244873	0.843024	0	day4
RUNX1	21	36004667	-919459	SNP-337	191	6619	0.052	-0.124836	21:36457505:T:A	rs73203092	21	35085208	1e-12	497	5	9	0.0556249	0.843024	0	day4
CHEK2	22	28742422	209649	SNP-349	106	3599	0.052	0.241404	22:29348059:G:A	rs548026195	22	28952071	3.6e-24	504	5	10	0.21806	0.843024	0	day4
CHKA	11	68121444	176361	SNP-203	38	1731	0.052	-0.387305	11:68065273:T:C	rs312017	11	68297805	0.11	334	8	8	0.15836	0.843024	0	day4
ETV3	1	157138474	-638902	SNP-35	23	1090	0.052	-0.604001	1:156469364:G:A	rs3790461	1	156499572	4.2e-07	32	2	2	0.0492303	0.843024	0	day4
FAM3C	7	121396364	-91090	SNP-146	136	5745	0.052	-0.186155	7:120945328:T:C	rs1547959	7	121305274	0	235	3	9	0.0220115	0.843024	0	day4
WDR83	19	12666802	385544	SNP-316	25	1147	0.052	-0.47548	19:13163160:C:T	rs144213688	19	13052346	2.7e-15	477	1	3	0.0207028	0.843024	0	day4
CPSF3	2	9423651	625921	SNP-40	94	3575	0.052	0.2373	2:10189699:T:C	rs6432052	2	10049572	1.3e-15	49	1	1	0.10479	0.843024	0	day4
KCNN3	1	154870281	818269	SNP-31	21	523	0.052	0.685849	1:155658341:T:C	rs678157	1	155688550	0.025	31	2	2	0.0158709	0.843024	0	day4
KHNYN	14	24429286	-62992	SNP-255	8	553	0.052	-0.849616	14:24835500:T:C	rs36226649	14	24366294	2.1e-14	391	2	2	0.996318	0.843024	0	day4
HNRNPA1	12	54280193	-279480	SNP-228	214	8839	0.052	0.0887098	12:54394497:C:T	rs2241820	12	54000713	2e-17	359	1	4	0.31637	0.843024	0	day4
HOTAIRM1	7	27095647	82963	SNP-126	29	1538	0.052	-0.515583	7:27218229:G:A	rs1859163	7	27178610	8e-30	220	7	8	0.188587	0.843024	0	day4
SRRT	7	100875103	-444539	SNP-137	148	3987	0.052	0.202879	7:100028187:C:T	rs6975729	7	100430564	2.7e-10	232	3	4	0.0125597	0.843024	0	day4
RIT1	1	155911404	588168	SNP-35	88	2631	0.052	0.266113	1:156469364:G:A	rs3790461	1	156499572	4.2e-07	32	2	2	0.0492303	0.843024	0	day4
CROCCP2	1	16644686	-794172	SNP-12	31	770	0.052	0.492563	1:16177009:G:A	rs2062592	1	15850514	5.5e-33	6	1	3	0.0618344	0.843024	0	day4
CBX5	12	54280133	-266476	SNP-230	199	7120	0.052	-0.136047	12:54407441:G:A	rs11170786	12	54013657	2.6e-16	359	1	4	0.0379596	0.843024	0	day4
CCDC66	3	56557161	-999818	SNP-67	60	2695	0.052	-0.304383	3:55591371:A:C	rs56219800	3	55557343	5.2e-06	108	3	6	0.0815231	0.843024	0	day4
DYNC2LI1	2	43774039	-808754	SNP-46	30	1243	0.052	-0.419736	2:43192425:T:A	rs72803869	2	42965285	1.2e-08	57	3	3	0.0791009	0.843024	0	day4
NDUFA6	22	42090884	-709005	SNP-355	161	8054	0.052	0.12837	22:41777883:G:A	rs2234058	22	41381879	5.5e-09	508	2	2	0.0194845	0.843024	0	day4
NAXE	1	156591756	-110284	SNP-33	204	6381	0.056	0.138595	1:156451264:C:T	rs1171557	1	156481472	1.9e-06	32	2	2	0.0267281	0.856268	0	day4
ETV3	1	157138474	-634147	SNP-36	33	1080	0.056	0.481405	1:156474119:G:A	rs1171554	1	156504327	3.7e-07	32	2	2	0.0514599	0.856268	0	day4
BMP4	14	53958761	-7068	SNP-258	22	1498	0.056	-0.466572	14:54418411:G:A	rs2071047	14	53951693	3.1e-136	394	3	8	0.998139	0.856268	0	day4
ENSG00000285692	12	53531752	460456	SNP-227	24	595	0.056	0.555313	12:54385992:C:G	rs17105765	12	53992208	2.9e-14	359	4	4	0.0214543	0.856268	0	day4
TAF11	6	34889192	202728	SNP-99	72	2791	0.056	-0.250656	6:35059697:A:G	rs73403887	6	35091920	9.3e-13	188	1	4	0.0179751	0.856268	0	day4
TANGO6	16	68843531	622493	SNP-283	25	2122	0.056	-0.475976	16:69499927:T:G	rs3743671	16	69466024	7.6e-13	434	3	5	0.0733515	0.856268	0	day4
KCNN3	1	154870281	700588	SNP-29	20	524	0.056	-0.0120928	1:155540660:T:G	rs1556488	1	155570869	0.1	31	2	2	0.0126068	0.856268	0	day4
HNRNPF	10	43409186	447935	SNP-179	222	8196	0.056	0.110293	10:44352569:G:A	rs4948786	10	43857121	4.4e-13	297	1	2	0.0418167	0.856268	0	day4
GPATCH4	1	156601496	-132288	SNP-32	89	3218	0.056	0.265599	1:156439000:T:C	rs1109751	1	156469208	9.1e-08	32	2	2	0.184309	0.856268	0	day4
SGIP1	1	66533267	38626	SNP-24	355	6762	0.056	-0.070258	1:67037576:T:G	rs963140	1	66571893	5e-07	16	2	2	0.0500226	0.856268	0	day4
ZBTB40	1	22428838	-48897	SNP-15	34	1207	0.056	0.456196	1:22706434:C:T	rs6684375	1	22379941	2e-151	8	1	9	0.105254	0.856268	0	day4
EIF2A	3	150546678	-197925	SNP-73	112	5014	0.056	-0.221654	3:150066540:T:A	rs62271373	3	150348753	4e-13	115	1	1	0.981001	0.856268	0	day4
NCAPG	4	17810979	210232	SNP-76	160	5721	0.056	-0.163156	4:18022834:T:C	rs2610989	4	18021211	3.1e-14	125	1	2	0.0383209	0.856268	0	day4
FKBP5	6	35728583	-313698	SNP-106	143	5938	0.06	-0.184276	6:35382662:C:T	rs79535779	6	35414885	5.8e-08	188	4	4	0.0983446	0.856268	0	day4
SCO2	22	50526461	-84109	SNP-361	86	2824	0.06	0.22924	22:50880781:C:T	rs5770794	22	50442352	3.3e-17	510	1	3	0.0416864	0.856268	0	day4
UBQLN4	1	156053798	445774	SNP-35	20	1109	0.06	-0.56162	1:156469364:G:A	rs3790461	1	156499572	4.2e-07	32	2	2	0.0492303	0.856268	0	day4
TPI1	12	6867119	-260692	SNP-219	197	9261	0.06	0.0683292	12:6715593:A:G	rs1734116	12	6606427	5.2e-09	350	1	1	0.0442027	0.856268	0	day4
TRMT5	14	60981170	-415498	SNP-260	45	1972	0.06	-0.377785	14:61032390:G:A	rs11158289	14	60565672	1.1e-16	395	3	2	0.0103131	0.856268	0	day4
JMJD8	16	684528	-332463	SNP-276	49	1752	0.06	0.403819	16:402065:A:G	rs75048186	16	352065	0.0037	423	8	8	0.807761	0.856268	0	day4
TFAP4	16	4273075	-8547	SNP-278	29	722	0.06	0.477686	16:4314529:C:A	rs2283479	16	4264528	2.2e-10	424	3	6	0.0157068	0.856268	0	day4
PMF1	1	156212993	-642124	SNP-29	54	3573	0.06	-0.293071	1:155540660:T:G	rs1556488	1	155570869	0.1	31	2	2	0.0126068	0.856268	0	day4
PMF1	1	156212993	-524443	SNP-31	106	3521	0.06	-0.210697	1:155658341:T:C	rs678157	1	155688550	0.025	31	2	2	0.0158709	0.856268	0	day4
PSME1	14	24136163	198719	SNP-254	175	7889	0.06	0.112318	14:24804088:A:T	rs3212260	14	24334882	4.6e-15	391	1	2	0.0543882	0.856268	0	day4
ZNF76	6	35258909	-76951	SNP-102	16	921	0.06	-0.620606	6:35149735:G:T	rs2894400	6	35181958	2.3e-12	188	1	4	0.0126125	0.856268	0	day4
ZWILCH	15	66504959	565986	SNP-267	106	3691	0.06	0.222374	15:67363283:T:G	rs10518705	15	67070945	1.6e-14	414	2	7	0.0790391	0.856268	0	day4
STXBP6	14	25050147	-683853	SNP-255	31	1480	0.06	-0.339898	14:24835500:T:C	rs36226649	14	24366294	2.1e-14	391	2	2	0.996318	0.856268	0	day4
ERRFI1	1	8026309	386962	SNP-4	143	4509	0.06	-0.266071	1:8473331:G:A	rs1763838	1	8413271	5.5e-52	4	1	2	0.0236568	0.856268	0	day4
ZNF593	1	26169908	523613	SNP-16	156	5368	0.06	0.167893	1:27020012:C:T	rs4466675	1	26693521	5.9e-23	9	1	5	0.409235	0.856268	0	day4
MAP2K5	15	67542703	-411735	SNP-272	63	2703	0.06	-0.291115	15:67423306:C:T	rs6494633	15	67130968	2.6e-43	414	1	7	0.225231	0.856268	0	day4
SPEN-AS1	1	15848147	76024	SNP-13	26	846	0.06	0.527279	1:16250666:A:G	rs848203	1	15924171	4.5e-33	6	1	3	0.0753138	0.856268	0	day4
NYNRIN	14	24399003	-32709	SNP-255	18	945	0.06	-0.596582	14:24835500:T:C	rs36226649	14	24366294	2.1e-14	391	2	2	0.996318	0.856268	0	day4
SIRT6	19	4182566	-806522	SNP-311	36	1076	0.06	0.454885	19:3376042:C:T	rs76287541	19	3376044	8.5e-14	474	3	7	0.999989	0.856268	0	day4
ZCWPW1	7	100428992	53859	SNP-141	11	586	0.06	-0.736644	7:100080474:A:T	rs60844404	7	100482851	2.4e-10	232	3	4	0.0109936	0.856268	0	day4
HELB	12	66302493	-373432	SNP-236	28	541	0.06	0.573166	12:66322841:G:A	rs12812630	12	65929061	3.5e-22	363	2	8	0.0166691	0.856268	0	day4
TMEM258	11	61792802	-16775	SNP-199	264	8508	0.064	0.0818911	11:61543499:T:C	rs174528	11	61776027	4.9e-16	331	2	6	0.116883	0.866679	0	day4
RPL14	3	40457292	514654	SNP-61	287	9319	0.064	0.0382652	3:41013437:G:A	rs62258054	3	40971946	4.7e-18	103	4	3	0.99725	0.866679	0	day4
ATF7	12	53626410	387247	SNP-230	117	3440	0.064	0.211662	12:54407441:G:A	rs11170786	12	54013657	2.6e-16	359	1	4	0.0379596	0.866679	0	day4
USP4	3	49340712	710156	SNP-62	87	3316	0.064	-0.247115	3:50088301:G:A	rs59802870	3	50050868	9.9e-38	106	1	2	0.0184888	0.866679	0	day4
TRIP6	7	100867387	-436823	SNP-137	211	6340	0.064	0.13173	7:100028187:C:T	rs6975729	7	100430564	2.7e-10	232	3	4	0.0125597	0.866679	0	day4
SNIP1	1	37554293	441856	SNP-17	39	1633	0.064	-0.361589	1:38461821:C:T	rs67631072	1	37996149	7.7e-25	10	1	2	0.203018	0.866679	0	day4
LAMB2	3	49133118	917750	SNP-62	101	3342	0.064	-0.227248	3:50088301:G:A	rs59802870	3	50050868	9.9e-38	106	1	2	0.0184888	0.866679	0	day4
COPZ1	12	54301202	-294758	SNP-229	143	6561	0.064	-0.193141	12:54400228:C:A	rs12822416	12	54006444	2.6e-14	359	4	4	0.0241705	0.866679	0	day4
PMF1	1	156212993	277726	SNP-34	65	3562	0.064	-0.238731	1:156460511:C:T	rs746527	1	156490719	4.7e-07	32	2	2	0.0470078	0.866679	0	day4
PPARD	6	35342558	72327	SNP-106	40	1705	0.064	-0.350386	6:35382662:C:T	rs79535779	6	35414885	5.8e-08	188	4	4	0.0983446	0.866679	0	day4
DOHH	19	3500674	-124630	SNP-311	51	1746	0.064	0.35151	19:3376042:C:T	rs76287541	19	3376044	8.5e-14	474	3	7	0.999989	0.866679	0	day4
STK11	19	1177558	-252028	SNP-309	61	1796	0.064	0.331965	19:925530:A:T	rs350141	19	925530	1.8e-08	473	4	4	0.0697163	0.866679	0	day4
ARHGAP18	6	129710177	-65968	SNP-113	104	5573	0.064	-0.20676	6:129965354:G:A	rs9372944	6	129644209	3.4e-08	203	3	5	0.0643733	0.866679	0	day4
ARHGAP26	5	142770377	413556	SNP-88	104	4321	0.064	0.173723	5:142563498:A:G	rs3776235	5	143183933	7.5e-23	172	1	4	0.0586064	0.866679	0	day4
MAPKAPK3	3	50611520	-560652	SNP-62	30	1152	0.064	-0.430202	3:50088301:G:A	rs59802870	3	50050868	9.9e-38	106	1	2	0.0184888	0.866679	0	day4
GAS2L1	22	29306618	105556	SNP-353	59	2121	0.068	0.327815	22:29808163:C:T	rs13056435	22	29412174	8e-28	504	7	10	0.061138	0.866679	0	day4
GCDH	19	12891160	161186	SNP-316	22	1182	0.068	-0.51028	19:13163160:C:T	rs144213688	19	13052346	2.7e-15	477	1	3	0.0207028	0.866679	0	day4
AARS1	16	70289707	-823683	SNP-283	71	4679	0.068	-0.268081	16:69499927:T:G	rs3743671	16	69466024	7.6e-13	434	3	5	0.0733515	0.866679	0	day4
RPS10	6	34426069	815450	SNP-103	187	9319	0.068	0.0446329	6:35209296:C:T	rs143340508	6	35241519	8.5e-07	188	3	4	0.961651	0.866679	0	day4
PPP1R35	7	100436497	9053	SNP-139	108	2545	0.068	-0.212269	7:100043173:A:G	rs112317829	7	100445550	1.8e-10	232	3	4	0.0198544	0.866679	0	day4
VEPH1	3	157533619	-696840	SNP-75	47	2774	0.068	-0.299331	3:156554568:C:T	rs344078	3	156836779	4e-71	117	1	5	0.231682	0.866679	0	day4
IQCH-AS1	15	67521844	-445523	SNP-270	10	782	0.068	-0.830537	15:67368659:C:T	rs28613758	15	67076321	2e-14	414	2	7	0.0745755	0.866679	0	day4
TIGD7	16	3305729	665321	SNP-277	29	808	0.068	0.472347	16:4021051:T:C	rs2601782	16	3971050	1.1e-26	424	1	6	0.12233	0.866679	0	day4
CPVL	7	29195451	-625273	SNP-129	18	762	0.068	0.668378	7:28609796:A:G	rs1976489	7	28570178	8.7e-21	220	5	8	0.168468	0.866679	0	day4
PMF1	1	156212993	268479	SNP-33	129	3498	0.068	0.196983	1:156451264:C:T	rs1171557	1	156481472	1.9e-06	32	2	2	0.0267281	0.866679	0	day4
CHTF8	16	69132588	333436	SNP-283	31	1340	0.068	0.472284	16:69499927:T:G	rs3743671	16	69466024	7.6e-13	434	3	5	0.0733515	0.866679	0	day4
KCND2	7	120273175	835546	SNP-144	10	796	0.068	-0.919746	7:120748775:C:T	rs798940	7	121108721	2.9e-83	235	7	9	0.0308126	0.866679	0	day4
ZNF44	19	12294883	762941	SNP-317	11	918	0.068	-0.756812	19:13168638:C:G	rs141821279	19	13057824	2.5e-15	477	1	3	0.0213894	0.866679	0	day4
HOXA7	7	27157936	505201	SNP-128	29	1766	0.068	-0.478587	7:27702756:G:A	rs6969207	7	27663137	2.1e-32	220	9	8	0.0317861	0.866679	0	day4
APOLD1	12	12725917	9126	SNP-221	90	2955	0.068	-0.290973	12:12887977:C:T	rs10845621	12	12735043	1.7e-11	351	4	6	0.0875788	0.866679	0	day4
LINC02454	12	65589111	339950	SNP-236	85	2089	0.068	0.246088	12:66322841:G:A	rs12812630	12	65929061	3.5e-22	363	2	8	0.0166691	0.866679	0	day4
YY1AP1	1	155689000	801719	SNP-34	37	1985	0.068	-0.40494	1:156460511:C:T	rs746527	1	156490719	4.7e-07	32	2	2	0.0470078	0.866679	0	day4
TBX15	1	118989556	-7557	SNP-27	45	3951	0.068	-0.3598	1:119524622:C:G	rs116585813	1	118981999	0.0037	29	3	4	0.749331	0.866679	0	day4
NDUFA11	19	5904006	173214	SNP-312	210	9105	0.068	-0.0709412	19:6077231:A:G	rs59277920	19	6077220	3.8e-09	475	1	1	0.0576092	0.866679	0	day4
TMEM79	1	156282935	-594385	SNP-31	26	588	0.072	0.484535	1:155658341:T:C	rs678157	1	155688550	0.025	31	2	2	0.0158709	0.8685	0	day4
MTFR2	6	136250335	-254614	SNP-119	45	1553	0.072	0.363142	6:136316859:G:A	rs4612181	6	135995721	0.56	205	4	3	0.0104426	0.8685	0	day4
MTA3	2	42494569	453188	SNP-44	97	3698	0.072	-0.219445	2:43174897:A:G	rs56105995	2	42947757	2.9e-07	57	3	3	0.012552	0.8685	0	day4
NOL10	2	10689987	-632499	SNP-41	53	2656	0.072	-0.282921	2:10197615:T:C	rs10208406	2	10057488	1.2e-15	49	1	1	0.120723	0.8685	0	day4
SAE1	19	47113274	-392582	SNP-320	110	6416	0.072	-0.155829	19:47223949:G:A	rs313841	19	46720692	1.7e-13	484	1	1	0.0309912	0.8685	0	day4
C16orf95	16	87317420	-636311	SNP-288	75	2565	0.072	-0.276257	16:86714715:G:C	rs71390846	16	86681109	4.1e-68	438	1	5	0.999987	0.8685	0	day4
SMIM29	6	34249108	842812	SNP-99	117	4752	0.072	-0.167361	6:35059697:A:G	rs73403887	6	35091920	9.3e-13	188	1	4	0.0179751	0.8685	0	day4
SNRPC	6	34757505	416089	SNP-101	170	7822	0.072	-0.12438	6:35141371:C:T	rs73405795	6	35173594	1.4e-12	188	1	4	0.0143665	0.8685	0	day4
LHFPL5	6	35797206	-623612	SNP-101	21	636	0.072	0.526063	6:35141371:C:T	rs73405795	6	35173594	1.4e-12	188	1	4	0.0143665	0.8685	0	day4
TM7SF3	12	27014434	-994419	SNP-224	187	6674	0.072	0.132804	12:26172948:G:A	rs1874351	12	26020015	6.1e-10	355	3	3	0.0297074	0.8685	0	day4
ZNF827	4	145938823	-18428	SNP-81	33	2624	0.072	-0.439303	4:146841547:G:A	rs4835269	4	145920395	2.3e-19	144	2	5	0.0714013	0.8685	0	day4
STX10	19	13150383	-98037	SNP-316	82	3170	0.072	-0.26627	19:13163160:C:T	rs144213688	19	13052346	2.7e-15	477	1	3	0.0207028	0.8685	0	day4
SYS1	20	45361937	583957	SNP-333	61	2213	0.072	0.280813	20:44574533:C:T	rs11696196	20	45945894	6.1e-09	495	3	4	0.0129524	0.8685	0	day4
TAF11	6	34889192	292766	SNP-102	53	2810	0.072	-0.26917	6:35149735:G:T	rs2894400	6	35181958	2.3e-12	188	1	4	0.0126125	0.8685	0	day4
MAP2K5	15	67542703	-468208	SNP-269	97	2669	0.072	0.20263	15:67366833:T:A	rs7177795	15	67074495	1.6e-14	414	2	7	0.0949828	0.8685	0	day4
STAG3L5P	7	100336079	109471	SNP-139	63	1000	0.072	0.292501	7:100043173:A:G	rs112317829	7	100445550	1.8e-10	232	3	4	0.0198544	0.8685	0	day4
AP1B1	22	29388583	23591	SNP-353	51	1838	0.072	0.337795	22:29808163:C:T	rs13056435	22	29412174	8e-28	504	7	10	0.061138	0.8685	0	day4
ROGDI	16	4802880	-528898	SNP-279	36	1066	0.072	0.418383	16:4323983:A:G	rs3747571	16	4273982	3.4e-11	424	3	6	0.0151094	0.8685	0	day4
SCUBE3	6	35213956	-40362	SNP-101	33	2138	0.076	-0.346998	6:35141371:C:T	rs73405795	6	35173594	1.4e-12	188	1	4	0.0143665	0.87508	0	day4
ADAM17	2	9556732	491790	SNP-39	88	4036	0.076	-0.239303	2:10188649:A:T	rs11687357	2	10048522	1.9e-15	49	1	1	0.0787175	0.87508	0	day4
NME4	16	396725	-44660	SNP-276	148	7639	0.076	-0.137715	16:402065:A:G	rs75048186	16	352065	0.0037	423	8	8	0.807761	0.87508	0	day4
ATP5MC2	12	53677408	323305	SNP-228	217	9088	0.076	-0.0643947	12:54394497:C:T	rs2241820	12	54000713	2e-17	359	1	4	0.31637	0.87508	0	day4
RASSF1	3	50340980	-290112	SNP-62	78	3039	0.076	-0.233399	3:50088301:G:A	rs59802870	3	50050868	9.9e-38	106	1	2	0.0184888	0.87508	0	day4
LAMTOR2	1	156054782	-518606	SNP-28	212	6456	0.076	0.124179	1:155505967:G:A	rs12746592	1	155536176	0.11	31	2	2	0.011196	0.87508	0	day4
PMVK	1	154936719	634150	SNP-29	72	3581	0.076	0.253553	1:155540660:T:G	rs1556488	1	155570869	0.1	31	2	2	0.0126068	0.87508	0	day4
DIP2B	12	50504985	284543	SNP-226	53	3003	0.076	-0.334583	12:51183311:C:T	rs10876092	12	50789528	6.2e-16	358	1	3	0.0397111	0.87508	0	day4
EPDR1	7	37920640	-12424	SNP-131	7	619	0.076	-0.922093	7:37947818:A:C	rs10264106	7	37908216	6e-97	223	2	7	0.281082	0.87508	0	day4
HMGN1	21	39349647	-383938	SNP-343	229	8469	0.076	0.0808626	21:40337635:C:T	rs8133475	21	38965709	1.6e-16	498	3	4	0.0422367	0.87508	0	day4
PEX7	6	136822564	-886549	SNP-118	31	952	0.076	0.4705	6:136257153:G:C	rs6934614	6	135936015	0.15	205	4	3	0.16109	0.87508	0	day4
LMF1	16	981318	-635054	SNP-275	28	551	0.076	0.506676	16:396264:A:G	rs1805105	16	346264	1.6e-34	423	2	8	0.997428	0.87508	0	day4
DHPS	19	12681880	370466	SNP-316	99	3657	0.076	-0.200282	19:13163160:C:T	rs144213688	19	13052346	2.7e-15	477	1	3	0.0207028	0.87508	0	day4
NCAPG	4	17810979	211429	SNP-77	149	5732	0.076	-0.144537	4:18024031:C:G	rs1380295	4	18022408	7.2e-11	125	2	2	0.0105342	0.87508	0	day4
NCLN	19	3185563	190481	SNP-311	39	2024	0.076	-0.36437	19:3376042:C:T	rs76287541	19	3376044	8.5e-14	474	3	7	0.999989	0.87508	0	day4
NDUFA10	2	240025743	-623776	SNP-59	107	4691	0.076	0.195204	2:240323661:C:A	rs1709851	2	239401967	4.2e-09	93	2	2	0.432643	0.87508	0	day4
FBXO21	12	117190470	-943851	SNP-244	37	2878	0.08	-0.403354	12:116684424:G:C	rs73200239	12	116246619	1.6e-15	374	1	1	0.0231761	0.877355	0	day4
FDPS	1	155308748	227428	SNP-28	224	7308	0.08	-0.125692	1:155505967:G:A	rs12746592	1	155536176	0.11	31	2	2	0.011196	0.877355	0	day4
RRM2	2	10120698	-71126	SNP-40	180	7729	0.08	-0.109329	2:10189699:T:C	rs6432052	2	10049572	1.3e-15	49	1	1	0.10479	0.877355	0	day4
SNRPC	6	34757505	396312	SNP-100	124	7868	0.08	0.13074	6:35121594:A:G	rs113056704	6	35153817	1e-12	188	1	4	0.0193289	0.877355	0	day4
SNRPC	6	34757505	657380	SNP-106	201	7791	0.08	0.111598	6:35382662:C:T	rs79535779	6	35414885	5.8e-08	188	4	4	0.0983446	0.877355	0	day4
C11orf24	11	68272001	-14002	SNP-202	80	4213	0.08	-0.226003	11:68025467:C:T	rs674857	11	68257999	0.063	334	8	8	0.0190239	0.877355	0	day4
DNASE2	19	12881595	176229	SNP-317	37	1739	0.08	0.384462	19:13168638:C:G	rs141821279	19	13057824	2.5e-15	477	1	3	0.0213894	0.877355	0	day4
ENSG00000288755	10	3785551	-8029	SNP-173	16	780	0.08	-0.626344	10:3819714:C:T	rs1043009	10	3777522	5.8e-21	291	1	3	0.103599	0.877355	0	day4
EPHA2	1	16156069	-307173	SNP-11	68	2496	0.08	-0.246077	1:16175391:A:C	rs61782190	1	15848896	6.4e-33	6	1	3	0.0554858	0.877355	0	day4
PIK3CD	1	9629889	926282	SNP-10	26	851	0.08	-0.475496	1:10616228:G:A	rs4846233	1	10556171	8.1e-13	5	2	3	0.0386556	0.877355	0	day4
AGFG2	7	100539203	-99136	SNP-138	55	1019	0.08	0.344018	7:100037690:T:C	rs111265471	7	100440067	2.2e-10	232	3	4	0.0163073	0.877355	0	day4
ZKSCAN1	7	100015572	468749	SNP-142	94	4186	0.08	0.22867	7:100081944:G:A	rs11763511	7	100484321	2.1e-10	232	3	4	0.0118059	0.877355	0	day4
TTC32	2	19901983	-251698	SNP-43	24	868	0.08	-0.458788	2:19850046:G:A	rs62111831	2	19650285	5.3e-13	51	1	1	0.0154452	0.877355	0	day4
DHRS4	14	23953734	381148	SNP-254	69	3856	0.08	-0.263538	14:24804088:A:T	rs3212260	14	24334882	4.6e-15	391	1	2	0.0543882	0.877355	0	day4
HYAL2	3	50322782	-271914	SNP-62	40	917	0.084	0.392478	3:50088301:G:A	rs59802870	3	50050868	9.9e-38	106	1	2	0.0184888	0.877355	0	day4
IAH1	2	9473658	574864	SNP-39	80	3798	0.084	-0.235781	2:10188649:A:T	rs11687357	2	10048522	1.9e-15	49	1	1	0.0787175	0.877355	0	day4
AAGAB	15	67255195	-126853	SNP-271	118	3663	0.084	0.207265	15:67420680:A:G	rs1545161	15	67128342	2e-43	414	1	7	0.399695	0.877355	0	day4
ABCB8	7	151028422	222817	SNP-152	52	1582	0.084	0.292303	7:150948325:G:C	rs58125572	7	151251239	1.4e-13	241	2	3	0.0211059	0.877355	0	day4
NPRL3	16	138677	213388	SNP-276	47	1732	0.084	0.342935	16:402065:A:G	rs75048186	16	352065	0.0037	423	8	8	0.807761	0.877355	0	day4
CHEK2	22	28742422	-931451	SNP-348	68	3637	0.084	-0.300593	22:28206959:C:T	rs13057169	22	27810971	1e-09	504	2	10	0.0271426	0.877355	0	day4
C15orf61	15	67521131	-447847	SNP-268	71	3239	0.084	0.277158	15:67365622:A:G	rs10518707	15	67073284	1.5e-14	414	2	7	0.104289	0.877355	0	day4
TRIP6	7	100867387	-394252	SNP-140	156	6395	0.084	-0.145652	7:100070758:T:C	rs4472444	7	100473135	1.8e-10	232	3	4	0.0146364	0.877355	0	day4
RERE	1	8848921	-322417	SNP-8	135	6042	0.084	-0.165901	1:8586563:C:A	rs2297867	1	8526504	2.7e-25	4	2	2	0.0182907	0.877355	0	day4
REV1	2	99490035	-722	SNP-52	88	4378	0.084	-0.233409	2:100105775:G:T	rs4851207	2	99489313	8.3e-09	67	1	2	0.0336748	0.877355	0	day4
RFX1	19	14007039	-913018	SNP-319	7	669	0.084	-0.77974	19:13204835:A:G	rs151187830	19	13094021	2.5e-16	477	1	3	0.121586	0.877355	0	day4
LMNB2	19	2456959	919085	SNP-311	65	3143	0.084	-0.263888	19:3376042:C:T	rs76287541	19	3376044	8.5e-14	474	3	7	0.999989	0.877355	0	day4
ZFP36L2	2	43226606	-261321	SNP-46	149	4791	0.084	-0.20603	2:43192425:T:A	rs72803869	2	42965285	1.2e-08	57	3	3	0.0791009	0.877355	0	day4
RNFT2	12	116738178	-576307	SNP-242	17	489	0.084	0.593355	12:116599676:A:C	rs17426718	12	116161871	2.4e-15	374	1	1	0.0125126	0.877355	0	day4
DAP3	1	155687960	-117091	SNP-29	93	5639	0.084	-0.208988	1:155540660:T:G	rs1556488	1	155570869	0.1	31	2	2	0.0126068	0.877355	0	day4
CCDC15	11	124954121	227137	SNP-208	41	2639	0.084	-0.3157	11:125051154:C:T	rs12224215	11	125181258	2.1e-16	345	1	3	0.0244873	0.877355	0	day4
MCM7	7	100101940	328624	SNP-137	199	5612	0.084	0.150662	7:100028187:C:T	rs6975729	7	100430564	2.7e-10	232	3	4	0.0125597	0.877355	0	day4
TEAD3	6	35497079	-343262	SNP-100	35	1592	0.084	0.37104	6:35121594:A:G	rs113056704	6	35153817	1e-12	188	1	4	0.0193289	0.877355	0	day4
DHRS1	14	24299780	35102	SNP-254	45	2510	0.084	-0.296353	14:24804088:A:T	rs3212260	14	24334882	4.6e-15	391	1	2	0.0543882	0.877355	0	day4
ADAM15	1	155050566	485610	SNP-28	101	3025	0.088	0.190339	1:155505967:G:A	rs12746592	1	155536176	0.11	31	2	2	0.011196	0.877355	0	day4
LRP5	11	68312591	-54592	SNP-202	35	1261	0.088	0.390512	11:68025467:C:T	rs674857	11	68257999	0.063	334	8	8	0.0190239	0.877355	0	day4
RPL4	15	66524532	326445	SNP-266	194	9080	0.088	-0.0956366	15:67143315:G:T	rs28461731	15	66850977	5.6e-10	414	3	7	0.111686	0.877355	0	day4
RPS10	6	34426069	655650	SNP-97	185	9321	0.088	0.0372058	6:35049496:C:T	rs820102	6	35081719	2e-13	188	1	4	0.0791863	0.877355	0	day4
USP39	2	85602856	-338232	SNP-50	91	4002	0.088	0.229275	2:85491747:T:C	rs883650	2	85264624	9.3e-12	66	1	1	0.194908	0.877355	0	day4
SOX4	6	21593751	161232	SNP-93	104	3693	0.088	-0.232975	6:21755214:G:A	rs7740168	6	21754983	1e-09	183	3	3	0.0157722	0.877355	0	day4
BRME1	19	13906452	-868901	SNP-315	24	705	0.088	0.511289	19:13148365:G:C	rs143225572	19	13037551	2.9e-15	477	1	3	0.0184234	0.877355	0	day4
SLC38A6	14	60981114	-415442	SNP-260	69	2663	0.088	-0.259587	14:61032390:G:A	rs11158289	14	60565672	1.1e-16	395	3	2	0.0103131	0.877355	0	day4
POLR1A	2	86106155	-841531	SNP-50	51	2054	0.088	0.347077	2:85491747:T:C	rs883650	2	85264624	9.3e-12	66	1	1	0.194908	0.877355	0	day4
RANGAP1	22	41286187	94455	SNP-354	52	2645	0.088	-0.26642	22:41776646:G:C	rs4822025	22	41380642	6.5e-09	508	2	2	0.0194467	0.877355	0	day4
HMGN1	21	39349647	-382578	SNP-344	345	8353	0.088	0.0672448	21:40338995:C:T	rs2836789	21	38967069	7.7e-96	498	1	4	0.0178349	0.877355	0	day4
YWHAQ	2	9630997	426491	SNP-41	215	8962	0.088	-0.0827926	2:10197615:T:C	rs10208406	2	10057488	1.2e-15	49	1	1	0.120723	0.877355	0	day4
MOB3A	19	2096673	68525	SNP-310	51	2106	0.088	0.273847	19:2165197:C:G	rs12985980	19	2165198	7e-18	474	2	7	0.0102601	0.877355	0	day4
DAG1	3	49468713	653809	SNP-64	65	1768	0.088	0.263871	3:50159955:C:G	rs62260770	3	50122522	1.3e-37	106	1	2	0.010614	0.877355	0	day4
MAPKAPK3	3	50611520	-544080	SNP-63	56	1126	0.088	0.306051	3:50104873:C:G	rs11916999	3	50067440	9.9e-38	106	1	2	0.0185041	0.877355	0	day4
DHODH	16	72008588	868919	SNP-285	30	655	0.088	0.477387	16:72911406:G:A	rs7197197	16	72877507	4.8e-17	435	1	2	0.344719	0.877355	0	day4
NCAPH2	22	50508224	-97081	SNP-359	61	2583	0.088	0.292187	22:50849572:T:C	rs59762075	22	50411143	8.8e-17	510	1	3	0.0202263	0.877355	0	day4
NEFH	22	29480218	-528147	SNP-349	24	953	0.088	0.581729	22:29348059:G:A	rs548026195	22	28952071	3.6e-24	504	5	10	0.21806	0.877355	0	day4
PCOLCE	7	100602363	-129228	SNP-140	145	6593	0.092	-0.145694	7:100070758:T:C	rs4472444	7	100473135	1.8e-10	232	3	4	0.0146364	0.877355	0	day4
HSCB	22	28742039	526849	SNP-350	76	2802	0.092	0.224661	22:29664877:A:C	rs34091309	22	29268888	4.7e-27	504	7	10	0.22352	0.877355	0	day4
GLIS2	16	4314761	-343711	SNP-277	7	505	0.092	-0.859469	16:4021051:T:C	rs2601782	16	3971050	1.1e-26	424	1	6	0.12233	0.877355	0	day4
ABCF2	7	151227205	24034	SNP-152	109	3373	0.092	0.199785	7:150948325:G:C	rs58125572	7	151251239	1.4e-13	241	2	3	0.0211059	0.877355	0	day4
NAXE	1	156591756	-903206	SNP-31	214	6371	0.092	0.117219	1:155658341:T:C	rs678157	1	155688550	0.025	31	2	2	0.0158709	0.877355	0	day4
RSPO3	6	127118671	365273	SNP-109	7	722	0.092	-1.00639	6:127805089:A:G	rs1512449	6	127483944	3.8e-20	202	3	5	0.141689	0.877355	0	day4
CCT3	1	156367873	101335	SNP-32	189	8076	0.092	0.11232	1:156439000:T:C	rs1109751	1	156469208	9.1e-08	32	2	2	0.184309	0.877355	0	day4
CDC34	19	531760	393770	SNP-309	105	4194	0.092	-0.190049	19:925530:A:T	rs350141	19	925530	1.8e-08	473	4	4	0.0697163	0.877355	0	day4
CRABP2	1	156705816	-215097	SNP-34	28	1169	0.092	0.453586	1:156460511:C:T	rs746527	1	156490719	4.7e-07	32	2	2	0.0470078	0.877355	0	day4
CREBL2	12	12611827	125865	SNP-222	45	1891	0.092	-0.346692	12:12890626:C:A	rs11055034	12	12737692	2e-11	351	4	6	0.0817028	0.877355	0	day4
ENSG00000226471	22	28800683	151388	SNP-349	38	990	0.092	0.382654	22:29348059:G:A	rs548026195	22	28952071	3.6e-24	504	5	10	0.21806	0.877355	0	day4
SLC25A36	3	140941830	472778	SNP-71	113	3892	0.092	0.189353	3:141133450:G:A	rs1991431	3	141414608	3.7e-23	114	1	3	0.17036	0.877355	0	day4
RABGGTA	14	24271611	97804	SNP-256	46	2386	0.092	-0.30108	14:24838621:C:T	rs1955915	14	24369415	9e-15	391	1	2	0.106539	0.877355	0	day4
ZSCAN16-AS1	6	28137313	352155	SNP-95	34	1892	0.092	-0.384735	6:28457245:C:A	rs184655346	6	28489468	5.4e-10	185	3	3	0.0998105	0.877355	0	day4
ZWILCH	15	66504959	629305	SNP-273	108	3689	0.092	-0.196021	15:67426602:G:A	rs34783441	15	67134264	5.5e-43	414	1	7	0.129075	0.877355	0	day4
DLEU2	13	50125720	-43977	SNP-251	97	5736	0.092	-0.184887	13:50655879:C:T	rs2242482	13	50081743	8.5e-19	384	2	3	0.0319838	0.877355	0	day4
LRP6	12	12267044	467999	SNP-221	64	2401	0.092	-0.251172	12:12887977:C:T	rs10845621	12	12735043	1.7e-11	351	4	6	0.0875788	0.877355	0	day4
HMGA2-AS1	12	65882167	72187	SNP-238	54	1941	0.092	0.275509	12:66348134:T:A	rs1871674	12	65954354	3.3e-23	363	2	8	0.26872	0.877355	0	day4
PIAS1	15	68054309	-981025	SNP-268	84	4748	0.092	-0.192827	15:67365622:A:G	rs10518707	15	67073284	1.5e-14	414	2	7	0.104289	0.877355	0	day4
AP1B1	22	29388583	-73032	SNP-352	38	1851	0.092	-0.355658	22:29711540:G:A	rs149913061	22	29315551	7.8e-28	504	7	10	0.21868	0.877355	0	day4
CCDC92	12	123972831	22995	SNP-248	95	3312	0.092	0.220142	12:124480373:G:C	rs34114498	12	123995826	2.1e-14	376	2	3	0.0125238	0.877355	0	day4
MAT2A	2	85539168	-274544	SNP-50	101	4481	0.092	0.213485	2:85491747:T:C	rs883650	2	85264624	9.3e-12	66	1	1	0.194908	0.877355	0	day4
SEC14L2	22	30396941	-984767	SNP-353	27	845	0.096	0.463962	22:29808163:C:T	rs13056435	22	29412174	8e-28	504	7	10	0.061138	0.878302	0	day4
RPL23AP7	22	50756948	-345805	SNP-359	91	5272	0.096	-0.169475	22:50849572:T:C	rs59762075	22	50411143	8.8e-17	510	1	3	0.0202263	0.878302	0	day4
UNC13B	9	35161992	566505	SNP-165	63	1834	0.096	0.286532	9:35728494:G:A	rs4142495	9	35728497	1.5e-09	275	1	1	0.0213974	0.878302	0	day4
USP47	11	11841423	845644	SNP-196	127	4999	0.096	0.171645	11:12708614:G:A	rs11600148	11	12687067	1.8e-09	320	1	1	0.806031	0.878302	0	day4
XRCC6	22	41621163	-239284	SNP-355	155	7724	0.096	-0.130304	22:41777883:G:A	rs2234058	22	41381879	5.5e-09	508	2	2	0.0194845	0.878302	0	day4
KPNA3	13	49792682	337775	SNP-252	160	4657	0.096	0.150086	13:50704593:C:A	rs2812204	13	50130457	3.4e-18	384	2	3	0.0138285	0.878302	0	day4
IQGAP3	1	156572604	-73032	SNP-35	24	1371	0.096	-0.374189	1:156469364:G:A	rs3790461	1	156499572	4.2e-07	32	2	2	0.0492303	0.878302	0	day4
AXIN1	16	352723	-6459	SNP-275	28	982	0.096	-0.441455	16:396264:A:G	rs1805105	16	346264	1.6e-34	423	2	8	0.997428	0.878302	0	day4
ENO1	1	8879190	-465919	SNP-4	272	9032	0.096	0.0579626	1:8473331:G:A	rs1763838	1	8413271	5.5e-52	4	1	2	0.0236568	0.878302	0	day4
PLEKHH2	2	43637260	-671975	SNP-46	67	1764	0.096	0.310408	2:43192425:T:A	rs72803869	2	42965285	1.2e-08	57	3	3	0.0791009	0.878302	0	day4
PIAS1	15	68054309	-979814	SNP-269	152	4680	0.096	0.148045	15:67366833:T:A	rs7177795	15	67074495	1.6e-14	414	2	7	0.0949828	0.878302	0	day4
PIAS1	15	68054309	-925967	SNP-271	119	4713	0.096	-0.188434	15:67420680:A:G	rs1545161	15	67128342	2e-43	414	1	7	0.399695	0.878302	0	day4
SREBF2	22	41833105	-452463	SNP-354	90	3991	0.096	-0.211002	22:41776646:G:C	rs4822025	22	41380642	6.5e-09	508	2	2	0.0194467	0.878302	0	day4
STAG3L5P	7	100336079	103988	SNP-138	34	1029	0.096	-0.419587	7:100037690:T:C	rs111265471	7	100440067	2.2e-10	232	3	4	0.0163073	0.878302	0	day4
ARHGAP18	6	129710177	-67603	SNP-112	117	5560	0.096	-0.175581	6:129963719:G:A	rs9372943	6	129642574	7.7e-08	203	3	5	0.0225135	0.878302	0	day4
LINC02454	12	65589111	348474	SNP-237	86	2088	0.096	0.20688	12:66331365:G:C	rs7966340	12	65937585	2.2e-23	363	2	8	0.0345024	0.878302	0	day4
LLPH	12	66130750	-201689	SNP-236	93	3225	0.096	-0.21728	12:66322841:G:A	rs12812630	12	65929061	3.5e-22	363	2	8	0.0166691	0.878302	0	day4
ZCWPW1	7	100428992	1572	SNP-137	13	584	0.096	-0.586348	7:100028187:C:T	rs6975729	7	100430564	2.7e-10	232	3	4	0.0125597	0.878302	0	day4
GET3	19	12737139	315207	SNP-316	142	5654	0.1	-0.14792	19:13163160:C:T	rs144213688	19	13052346	2.7e-15	477	1	3	0.0207028	0.883007	0	day4
NPRL2	3	50350826	-299958	SNP-62	36	1587	0.1	-0.378976	3:50088301:G:A	rs59802870	3	50050868	9.9e-38	106	1	2	0.0184888	0.883007	0	day4
NPRL2	3	50350826	-226691	SNP-65	43	1580	0.1	0.363492	3:50161568:C:A	rs11928995	3	50124135	1.1e-37	106	1	2	0.0176151	0.883007	0	day4
ETS1	11	128587558	227909	SNP-214	141	4981	0.1	-0.172644	11:128685362:A:T	rs550621	11	128815467	8.8e-14	346	1	2	0.019995	0.883007	0	day4
CALCOCO1	12	53727745	272968	SNP-228	78	3305	0.1	-0.232454	12:54394497:C:T	rs2241820	12	54000713	2e-17	359	1	4	0.31637	0.883007	0	day4
TRMT1	19	13117567	-65221	SNP-316	57	1795	0.1	0.275135	19:13163160:C:T	rs144213688	19	13052346	2.7e-15	477	1	3	0.0207028	0.883007	0	day4
SORL1	11	121452314	477949	SNP-205	36	852	0.1	0.389394	11:121800971:G:A	rs1622638	11	121930263	3.6e-16	344	1	5	0.744515	0.883007	0	day4
SMAD5	5	136132845	-49488	SNP-86	189	7182	0.1	0.11287	5:135419046:G:T	rs7728385	5	136083357	6.9e-24	171	1	1	0.153901	0.883007	0	day4
PMM1	22	41589871	-188328	SNP-356	150	4969	0.1	-0.156647	22:41797547:C:T	rs132901	22	41401543	1.3e-08	508	2	2	0.0213707	0.883007	0	day4
ZXDC	3	126475891	833	SNP-68	45	1867	0.1	-0.303644	3:126195567:A:C	rs58971982	3	126476724	2.9e-08	113	1	1	0.0251794	0.883007	0	day4
DNAJA3	16	4425805	-161277	SNP-278	64	2532	0.1	-0.279359	16:4314529:C:A	rs2283479	16	4264528	2.2e-10	424	3	6	0.0157068	0.883007	0	day4
TAF11	6	34889192	352327	SNP-103	57	2806	0.1	-0.271652	6:35209296:C:T	rs143340508	6	35241519	8.5e-07	188	3	4	0.961651	0.883007	0	day4
KCNAB1	3	156037701	799078	SNP-75	18	622	0.1	1.05228	3:156554568:C:T	rs344078	3	156836779	4e-71	117	1	5	0.231682	0.883007	0	day4
SLC1A5	19	46788594	-67902	SNP-320	80	4808	0.1	-0.215819	19:47223949:G:A	rs313841	19	46720692	1.7e-13	484	1	1	0.0309912	0.883007	0	day4
LINC02454	12	65589111	12796	SNP-232	41	2133	0.1	-0.368683	12:65995687:G:A	rs11175835	12	65601907	6.7e-31	363	1	8	0.341024	0.883007	0	day4
GADD45GIP1	19	12957223	75651	SNP-314	286	7712	0.1	-0.0818273	19:13143688:C:T	rs115116299	19	13032874	2.2e-15	477	1	3	0.0240392	0.883007	0	day4
PPP6R2	22	50343304	95985	SNP-360	116	3051	0.104	0.176153	22:50877718:G:A	rs5770908	22	50439289	3e-18	510	1	3	0.238507	0.904532	0	day4
TPM2	9	35690056	38441	SNP-165	252	9293	0.104	-0.085523	9:35728494:G:A	rs4142495	9	35728497	1.5e-09	275	1	1	0.0213974	0.904532	0	day4
CKS1B	1	154974653	674186	SNP-30	207	7355	0.104	-0.0940167	1:155618630:G:A	rs2048431	1	155648839	0.066	31	2	2	0.0206006	0.904532	0	day4
DUS3L	19	5791225	296769	SNP-313	24	961	0.104	0.453884	19:6088005:T:G	rs78148525	19	6087994	1e-08	475	1	1	0.0147424	0.904532	0	day4
ERRFI1	1	8026309	382968	SNP-3	183	4469	0.104	0.112235	1:8469337:A:G	rs301789	1	8409277	6.6e-52	4	1	2	0.0220381	0.904532	0	day4
LLPH	12	66130750	-533382	SNP-231	106	3212	0.104	0.198222	12:65991148:A:G	rs10784481	12	65597368	7.3e-31	363	1	8	0.281122	0.904532	0	day4
ZFP90	16	68530090	935934	SNP-283	60	3149	0.104	0.20904	16:69499927:T:G	rs3743671	16	69466024	7.6e-13	434	3	5	0.0733515	0.904532	0	day4
PCBP2	12	53452102	554342	SNP-229	156	7403	0.108	-0.106492	12:54400228:C:A	rs12822416	12	54006444	2.6e-14	359	4	4	0.0241705	0.911786	0	day4
TMEM200A	6	130366017	-726856	SNP-111	51	1719	0.108	0.308397	6:129960306:G:A	rs13217571	6	129639161	8.5e-08	203	3	5	0.0254212	0.911786	0	day4
NMRAL1	16	4495763	-231235	SNP-278	93	3732	0.108	-0.214768	16:4314529:C:A	rs2283479	16	4264528	2.2e-10	424	3	6	0.0157068	0.911786	0	day4
NRDE2	14	90331969	-958834	SNP-263	30	1019	0.108	0.404778	14:89839479:T:C	rs12587290	14	89373135	3.3e-13	402	1	1	0.0638765	0.911786	0	day4
VPS13B	8	99013266	-137231	SNP-160	148	5899	0.108	0.131319	8:99888263:G:A	rs75835911	8	98876035	8.9e-12	258	1	1	0.0125524	0.911786	0	day4
LAMTOR4	7	100148912	335409	SNP-142	137	7614	0.108	-0.138719	7:100081944:G:A	rs11763511	7	100484321	2.1e-10	232	3	4	0.0118059	0.911786	0	day4
CNPY4	7	100119634	320433	SNP-138	128	2786	0.108	0.19429	7:100037690:T:C	rs111265471	7	100440067	2.2e-10	232	3	4	0.0163073	0.911786	0	day4
RABL2B	22	50783667	-497363	SNP-358	58	943	0.108	0.287981	22:50724733:G:T	rs55709850	22	50286304	2.6e-17	510	1	3	0.0389116	0.911786	0	day4
ZNF76	6	35258909	141648	SNP-105	15	922	0.108	-0.530036	6:35368334:T:C	rs7755021	6	35400557	7.4e-08	188	4	4	0.115084	0.911786	0	day4
SPSB1	1	9292894	-883617	SNP-3	28	1086	0.108	-0.450976	1:8469337:A:G	rs301789	1	8409277	6.6e-52	4	1	2	0.0220381	0.911786	0	day4
LLPH	12	66130750	-528843	SNP-232	63	3255	0.108	-0.234147	12:65995687:G:A	rs11175835	12	65601907	6.7e-31	363	1	8	0.341024	0.911786	0	day4
GET3	19	12737139	324500	SNP-318	148	5648	0.112	-0.154964	19:13172453:C:T	rs117295219	19	13061639	1.7e-15	477	1	3	0.029535	0.911786	0	day4
C19orf25	19	1479219	-553689	SNP-309	80	2708	0.112	0.223215	19:925530:A:T	rs350141	19	925530	1.8e-08	473	4	4	0.0697163	0.911786	0	day4
IQGAP3	1	156572604	-91132	SNP-33	56	1339	0.112	0.29281	1:156451264:C:T	rs1171557	1	156481472	1.9e-06	32	2	2	0.0267281	0.911786	0	day4
TGOLN2	2	85328251	-63627	SNP-50	136	6175	0.112	0.147088	2:85491747:T:C	rs883650	2	85264624	9.3e-12	66	1	1	0.194908	0.911786	0	day4
CRELD2	22	49918167	492976	SNP-359	107	5651	0.112	0.179959	22:50849572:T:C	rs59762075	22	50411143	8.8e-17	510	1	3	0.0202263	0.911786	0	day4
CIRBP	19	1259384	905814	SNP-310	139	6447	0.112	-0.138299	19:2165197:C:G	rs12985980	19	2165198	7e-18	474	2	7	0.0102601	0.911786	0	day4
HOXC8	12	54008985	-8272	SNP-228	32	1985	0.112	-0.34897	12:54394497:C:T	rs2241820	12	54000713	2e-17	359	1	4	0.31637	0.911786	0	day4
ALG1	16	5033702	-759720	SNP-279	47	2142	0.112	-0.313969	16:4323983:A:G	rs3747571	16	4273982	3.4e-11	424	3	6	0.0151094	0.911786	0	day4
HIVEP3	1	42035925	-422058	SNP-21	85	4027	0.112	-0.219259	1:42079538:T:C	rs34047384	1	41613867	1.4e-11	12	2	3	0.0711441	0.911786	0	day4
MAPK11	22	50270767	171585	SNP-361	26	707	0.112	0.394332	22:50880781:C:T	rs5770794	22	50442352	3.3e-17	510	1	3	0.0416864	0.911786	0	day4
TESK1	9	35605262	184679	SNP-166	17	525	0.112	0.609566	9:35789938:G:A	rs12351422	9	35789941	4.3e-09	275	1	1	0.0537015	0.911786	0	day4
GCDH	19	12891160	146391	SNP-315	17	1187	0.116	-0.488372	19:13148365:G:C	rs143225572	19	13037551	2.9e-15	477	1	3	0.0184234	0.911786	0	day4
GCDH	19	12891160	170479	SNP-318	22	1182	0.116	-0.418507	19:13172453:C:T	rs117295219	19	13061639	1.7e-15	477	1	3	0.029535	0.911786	0	day4
FEN1	11	61792911	-16884	SNP-199	202	6398	0.116	-0.117465	11:61543499:T:C	rs174528	11	61776027	4.9e-16	331	2	6	0.116883	0.911786	0	day4
TRIM4	7	99919531	563320	SNP-141	55	2128	0.116	-0.285349	7:100080474:A:T	rs60844404	7	100482851	2.4e-10	232	3	4	0.0109936	0.911786	0	day4
TAF11	6	34889192	438187	SNP-104	46	2817	0.116	-0.239538	6:35295156:T:G	rs73411720	6	35327379	2.4e-12	188	1	4	0.0109955	0.911786	0	day4
SEMA3F	3	50155045	-30910	SNP-65	10	893	0.116	-0.636493	3:50161568:C:A	rs11928995	3	50124135	1.1e-37	106	1	2	0.0176151	0.911786	0	day4
LIMA1	12	50283520	502840	SNP-225	145	8908	0.116	0.0779799	12:51180143:C:T	rs10783387	12	50786360	6.5e-16	358	1	3	0.0380395	0.911786	0	day4
LLPH	12	66130750	-518150	SNP-234	96	3222	0.116	0.197213	12:66006380:G:A	rs7296421	12	65612600	0.014	363	7	8	0.024362	0.911786	0	day4
METTL25B	1	156728442	-246970	SNP-33	52	1446	0.116	0.279763	1:156451264:C:T	rs1171557	1	156481472	1.9e-06	32	2	2	0.0267281	0.911786	0	day4
RIT1	1	155911404	570068	SNP-33	100	2619	0.116	0.21796	1:156451264:C:T	rs1171557	1	156481472	1.9e-06	32	2	2	0.0267281	0.911786	0	day4
RNF13	3	149812770	535983	SNP-73	97	3727	0.116	0.212594	3:150066540:T:A	rs62271373	3	150348753	4e-13	115	1	1	0.981001	0.911786	0	day4
CCDC134	22	41800679	-420037	SNP-354	28	1363	0.116	-0.425331	22:41776646:G:C	rs4822025	22	41380642	6.5e-09	508	2	2	0.0194467	0.911786	0	day4
PDCL3	2	100562993	-317096	SNP-54	86	3479	0.12	0.215091	2:100862359:A:G	rs2309811	2	100245897	2.3e-09	67	2	2	0.0437985	0.911786	0	day4
SBF1	22	50483923	-44634	SNP-360	47	1078	0.12	0.347696	22:50877718:G:A	rs5770908	22	50439289	3e-18	510	1	3	0.238507	0.911786	0	day4
SBF1	22	50483923	-41571	SNP-361	23	1102	0.12	-0.433781	22:50880781:C:T	rs5770794	22	50442352	3.3e-17	510	1	3	0.0416864	0.911786	0	day4
H6PD	1	9234774	-821503	SNP-4	29	573	0.12	0.405851	1:8473331:G:A	rs1763838	1	8413271	5.5e-52	4	1	2	0.0236568	0.911786	0	day4
PRKAG2	7	151877214	-625975	SNP-152	92	3557	0.12	-0.204113	7:150948325:G:C	rs58125572	7	151251239	1.4e-13	241	2	3	0.0211059	0.911786	0	day4
CERK	22	46738252	-768995	SNP-357	47	1458	0.12	0.291032	22:46365137:G:A	rs570639864	22	45969257	4e-14	509	6	5	0.99999	0.911786	0	day4
UQCR11	19	1605473	559725	SNP-310	189	8552	0.12	0.0795662	19:2165197:C:G	rs12985980	19	2165198	7e-18	474	2	7	0.0102601	0.911786	0	day4
UQCRHL	1	15809348	114823	SNP-13	76	3064	0.12	0.16341	1:16250666:A:G	rs848203	1	15924171	4.5e-33	6	1	3	0.0753138	0.911786	0	day4
C15orf61	15	67521131	-670154	SNP-266	76	3234	0.12	0.243553	15:67143315:G:T	rs28461731	15	66850977	5.6e-10	414	3	7	0.111686	0.911786	0	day4
CALR	19	12938578	113768	SNP-316	236	9300	0.12	-0.0689978	19:13163160:C:T	rs144213688	19	13052346	2.7e-15	477	1	3	0.0207028	0.911786	0	day4
RECK	9	36036913	-308416	SNP-165	111	3549	0.12	0.183395	9:35728494:G:A	rs4142495	9	35728497	1.5e-09	275	1	1	0.0213974	0.911786	0	day4
WDR83OS	19	12669415	424606	SNP-319	155	8334	0.12	-0.0962743	19:13204835:A:G	rs151187830	19	13094021	2.5e-16	477	1	3	0.121586	0.911786	0	day4
ENSG00000286313	6	135880942	25174	SNP-116	8	726	0.12	-0.697701	6:136227254:G:A	rs9376164	6	135906116	1.7e-31	205	1	3	0.459989	0.911786	0	day4
PSME1	14	24136163	233252	SNP-256	183	7881	0.12	0.0957452	14:24838621:C:T	rs1955915	14	24369415	9e-15	391	1	2	0.106539	0.911786	0	day4
PYGO2	1	154963853	724697	SNP-31	13	581	0.12	-0.597245	1:155658341:T:C	rs678157	1	155688550	0.025	31	2	2	0.0158709	0.911786	0	day4
RANGAP1	22	41286187	95692	SNP-355	49	2648	0.12	-0.302238	22:41777883:G:A	rs2234058	22	41381879	5.5e-09	508	2	2	0.0194845	0.911786	0	day4
ZSCAN32	16	3401065	898045	SNP-280	14	542	0.12	0.603593	16:4349111:T:C	rs9921192	16	4299110	3.4e-12	424	3	6	0.253835	0.911786	0	day4
ZSWIM4	19	13795443	-743097	SNP-316	22	477	0.12	0.557165	19:13163160:C:T	rs144213688	19	13052346	2.7e-15	477	1	3	0.0207028	0.911786	0	day4
SREBF2	22	41833105	-431562	SNP-356	119	3962	0.12	-0.180005	22:41797547:C:T	rs132901	22	41401543	1.3e-08	508	2	2	0.0213707	0.911786	0	day4
ANKS1A	6	34889255	158925	SNP-96	89	2208	0.12	0.202248	6:35015957:G:A	rs73403834	6	35048180	6.3e-13	188	1	4	0.0334609	0.911786	0	day4
GON4L	1	155859400	631319	SNP-34	96	3615	0.12	0.182234	1:156460511:C:T	rs746527	1	156490719	4.7e-07	32	2	2	0.0470078	0.911786	0	day4
TTC26	7	139133744	692081	SNP-148	12	865	0.12	-0.687157	7:139525624:G:T	rs1019178	7	139825825	6.3e-08	239	3	3	0.0267513	0.911786	0	day4
UBN2	7	139230356	-247881	SNP-147	30	1506	0.12	-0.341179	7:138667221:G:A	rs28498618	7	138982475	9.2e-16	239	1	3	0.122187	0.911786	0	day4
RNF31	14	24146683	188199	SNP-254	22	732	0.12	0.479174	14:24804088:A:T	rs3212260	14	24334882	4.6e-15	391	1	2	0.0543882	0.911786	0	day4
TBC1D10A	22	30326947	-914773	SNP-353	21	1230	0.12	-0.475443	22:29808163:C:T	rs13056435	22	29412174	8e-28	504	7	10	0.061138	0.911786	0	day4
FOXC2-AS1	16	86567847	113262	SNP-288	13	506	0.12	-0.567743	16:86714715:G:C	rs71390846	16	86681109	4.1e-68	438	1	5	0.999987	0.911786	0	day4
GLMP	1	156295689	208638	SNP-36	96	4711	0.124	-0.203781	1:156474119:G:A	rs1171554	1	156504327	3.7e-07	32	2	2	0.0514599	0.911786	0	day4
TNPO2	19	12724011	370010	SNP-319	36	1547	0.124	0.369971	19:13204835:A:G	rs151187830	19	13094021	2.5e-16	477	1	3	0.121586	0.911786	0	day4
AFF3	2	100192428	-767041	SNP-51	144	5839	0.124	-0.116137	2:100041849:G:A	rs3792150	2	99425387	1.3e-08	67	1	2	0.0258278	0.911786	0	day4
MTA3	2	42494569	705336	SNP-48	80	3715	0.124	-0.224731	2:43427044:G:A	rs11673940	2	43199905	3.3e-11	57	2	3	0.0189015	0.911786	0	day4
RPL23AP7	22	50756948	-470644	SNP-358	223	5140	0.124	-0.0957754	22:50724733:G:T	rs55709850	22	50286304	2.6e-17	510	1	3	0.0389116	0.911786	0	day4
CACNA1A	19	13633025	-539004	SNP-319	21	1081	0.124	0.543489	19:13204835:A:G	rs151187830	19	13094021	2.5e-16	477	1	3	0.121586	0.911786	0	day4
TRAPPC1	17	7932123	-344264	SNP-289	153	8159	0.124	0.0930126	17:7491177:G:T	rs4227	17	7587859	5.9e-07	443	5	6	0.0253318	0.911786	0	day4
SORL1	11	121452314	586977	SNP-207	13	875	0.124	-0.618541	11:121909999:C:A	rs7110519	11	122039291	9.6e-10	344	4	5	0.0494674	0.911786	0	day4
LEMD3	12	65169583	432324	SNP-232	47	2357	0.124	-0.268113	12:65995687:G:A	rs11175835	12	65601907	6.7e-31	363	1	8	0.341024	0.911786	0	day4
COPS7A	12	6724014	-169216	SNP-218	95	3580	0.124	0.187242	12:6663964:G:C	rs7298463	12	6554798	3.6e-09	350	1	1	0.0491781	0.911786	0	day4
ENSG00000285692	12	53531752	468961	SNP-228	20	599	0.124	0.505176	12:54394497:C:T	rs2241820	12	54000713	2e-17	359	1	4	0.31637	0.911786	0	day4
ZNRF3	22	28883572	68499	SNP-349	46	1337	0.124	0.287001	22:29348059:G:A	rs548026195	22	28952071	3.6e-24	504	5	10	0.21806	0.911786	0	day4
AP4M1	7	100101549	371586	SNP-140	44	1975	0.124	-0.306497	7:100070758:T:C	rs4472444	7	100473135	1.8e-10	232	3	4	0.0146364	0.911786	0	day4
APEH	3	49674014	376854	SNP-62	75	2826	0.124	-0.233421	3:50088301:G:A	rs59802870	3	50050868	9.9e-38	106	1	2	0.0184888	0.911786	0	day4
ARHGEF2	1	156007070	483649	SNP-34	45	2687	0.124	-0.242259	1:156460511:C:T	rs746527	1	156490719	4.7e-07	32	2	2	0.0470078	0.911786	0	day4
LINC01638	22	27225134	585837	SNP-348	19	694	0.124	0.420619	22:28206959:C:T	rs13057169	22	27810971	1e-09	504	2	10	0.0271426	0.911786	0	day4
H2BC15	6	27838545	650923	SNP-95	31	1111	0.124	0.459061	6:28457245:C:A	rs184655346	6	28489468	5.4e-10	185	3	3	0.0998105	0.911786	0	day4
GIGYF1	7	100694250	-209929	SNP-142	11	756	0.128	-0.62506	7:100081944:G:A	rs11763511	7	100484321	2.1e-10	232	3	4	0.0118059	0.911786	0	day4
FBXO21	12	117190470	-942158	SNP-245	77	2838	0.128	0.219303	12:116686117:C:G	rs17498942	12	116248312	1.4e-15	374	1	1	0.0276916	0.911786	0	day4
TMEM258	11	61792802	36359	SNP-201	137	8635	0.128	0.0927509	11:61596633:C:T	rs99780	11	61829161	3e-16	331	2	6	0.0116605	0.911786	0	day4
AAGAB	15	67255195	-181911	SNP-268	79	3702	0.128	0.21278	15:67365622:A:G	rs10518707	15	67073284	1.5e-14	414	2	7	0.104289	0.911786	0	day4
NR3C1	5	143435512	245183	SNP-91	204	7181	0.128	0.0927996	5:143060260:C:A	rs72648201	5	143680695	7e-09	172	2	4	0.0861214	0.911786	0	day4
ASH1L	1	155563162	-26986	SNP-28	206	6177	0.128	-0.105685	1:155505967:G:A	rs12746592	1	155536176	0.11	31	2	2	0.011196	0.911786	0	day4
TRIM4	7	99919531	553604	SNP-140	67	2116	0.128	0.263467	7:100070758:T:C	rs4472444	7	100473135	1.8e-10	232	3	4	0.0146364	0.911786	0	day4
LAMTOR2	1	156054782	449545	SNP-36	136	6532	0.128	-0.125033	1:156474119:G:A	rs1171554	1	156504327	3.7e-07	32	2	2	0.0514599	0.911786	0	day4
PHB2	12	6970780	-415982	SNP-218	128	6842	0.128	-0.129412	12:6663964:G:C	rs7298463	12	6554798	3.6e-09	350	1	1	0.0491781	0.911786	0	day4
GSTCD	4	105708778	-517259	SNP-78	65	2510	0.128	0.225853	4:106112676:T:G	rs72665928	4	105191519	6.9e-17	140	2	2	0.0599419	0.911786	0	day4
SHC1	1	154974395	561781	SNP-28	189	6034	0.128	-0.129524	1:155505967:G:A	rs12746592	1	155536176	0.11	31	2	2	0.011196	0.911786	0	day4
MITD1	2	99181058	308255	SNP-52	54	2812	0.128	-0.262847	2:100105775:G:T	rs4851207	2	99489313	8.3e-09	67	1	2	0.0336748	0.911786	0	day4
RILPL1	12	123533719	433238	SNP-246	61	2821	0.128	-0.265927	12:124451504:A:G	rs34854841	12	123966957	2e-12	376	2	3	0.0104823	0.911786	0	day4
ROGDI	16	4802880	-503770	SNP-280	25	1077	0.128	0.434693	16:4349111:T:C	rs9921192	16	4299110	3.4e-12	424	3	6	0.253835	0.911786	0	day4
TCIRG1	11	68039025	218974	SNP-202	42	2624	0.128	-0.304902	11:68025467:C:T	rs674857	11	68257999	0.063	334	8	8	0.0190239	0.911786	0	day4
GCDH	19	12891160	141714	SNP-314	55	1149	0.132	0.283733	19:13143688:C:T	rs115116299	19	13032874	2.2e-15	477	1	3	0.0240392	0.911786	0	day4
GET1	21	39377698	-643918	SNP-342	75	4234	0.132	-0.221265	21:40105704:A:C	rs4817960	21	38733780	0.0056	498	4	4	0.119167	0.911786	0	day4
TMEM132A	11	60924460	859424	SNP-200	24	823	0.132	0.422794	11:61551356:T:C	rs174535	11	61783884	5.1e-16	331	2	6	0.0225853	0.911786	0	day4
SDC1	2	20225433	-576572	SNP-42	110	3960	0.132	0.162628	2:19848622:A:G	rs62111830	2	19648861	1.2e-13	51	1	1	0.101546	0.911786	0	day4
ACTB	7	5563902	-922077	SNP-120	237	9554	0.132	0.0612215	7:4681456:T:C	rs76400633	7	4641825	7.1e-09	215	1	1	0.047262	0.911786	0	day4
H6PD	1	9234774	-796154	SNP-5	15	587	0.132	0.526252	1:8498680:A:T	rs301803	1	8438620	5.6e-53	4	1	2	0.0679784	0.911786	0	day4
MYRF	11	61752636	31248	SNP-200	17	625	0.132	0.521363	11:61551356:T:C	rs174535	11	61783884	5.1e-16	331	2	6	0.0225853	0.911786	0	day4
NR3C1	5	143435512	-229778	SNP-90	137	7248	0.132	-0.126512	5:142585299:A:G	rs4912902	5	143205734	1.3e-22	172	1	4	0.0315616	0.911786	0	day4
FAM200A	7	99558536	925785	SNP-142	19	909	0.132	0.426964	7:100081944:G:A	rs11763511	7	100484321	2.1e-10	232	3	4	0.0118059	0.911786	0	day4
REPIN1	7	150368189	878849	SNP-151	38	1166	0.132	0.306767	7:150944124:G:T	rs219233	7	151247038	1.7e-11	241	2	3	0.0740874	0.911786	0	day4
SNRPC	6	34757505	324214	SNP-97	164	7828	0.132	0.0997682	6:35049496:C:T	rs820102	6	35081719	2e-13	188	1	4	0.0791863	0.911786	0	day4
L3MBTL3	6	130013699	-369490	SNP-113	30	1245	0.132	0.383858	6:129965354:G:A	rs9372944	6	129644209	3.4e-08	203	3	5	0.0643733	0.911786	0	day4
INTS12	4	105895986	-704467	SNP-78	60	2256	0.132	0.279291	4:106112676:T:G	rs72665928	4	105191519	6.9e-17	140	2	2	0.0599419	0.911786	0	day4
SMAD5-AS1	5	136134890	-51533	SNP-86	11	606	0.132	-0.664492	5:135419046:G:T	rs7728385	5	136083357	6.9e-24	171	1	1	0.153901	0.911786	0	day4
MAN2B1	19	12666742	427279	SNP-319	60	2442	0.132	0.258042	19:13204835:A:G	rs151187830	19	13094021	2.5e-16	477	1	3	0.121586	0.911786	0	day4
ST13	22	40856639	544904	SNP-356	258	8092	0.132	0.0725718	22:41797547:C:T	rs132901	22	41401543	1.3e-08	508	2	2	0.0213707	0.911786	0	day4
GPR108	19	6737580	-649586	SNP-313	30	2161	0.132	-0.303585	19:6088005:T:G	rs78148525	19	6087994	1e-08	475	1	1	0.0147424	0.911786	0	day4
GPRC5A	12	12891559	-156516	SNP-221	144	4601	0.132	-0.148086	12:12887977:C:T	rs10845621	12	12735043	1.7e-11	351	4	6	0.0875788	0.911786	0	day4
TSC22D4	7	100479232	-39165	SNP-138	75	2227	0.132	-0.230017	7:100037690:T:C	rs111265471	7	100440067	2.2e-10	232	3	4	0.0163073	0.911786	0	day4
TTC32	2	19901983	-253122	SNP-42	31	861	0.132	0.40597	2:19848622:A:G	rs62111830	2	19648861	1.2e-13	51	1	1	0.101546	0.911786	0	day4
ARHGAP18	6	129710177	-71016	SNP-111	127	5550	0.132	-0.164217	6:129960306:G:A	rs13217571	6	129639161	8.5e-08	203	3	5	0.0254212	0.911786	0	day4
ARSA	22	50628173	-185821	SNP-361	65	2863	0.132	-0.25069	22:50880781:C:T	rs5770794	22	50442352	3.3e-17	510	1	3	0.0416864	0.911786	0	day4
SLC15A3	11	60952653	823374	SNP-199	31	1151	0.132	-0.382077	11:61543499:T:C	rs174528	11	61776027	4.9e-16	331	2	6	0.116883	0.911786	0	day4
LINC01376	2	19348067	302218	SNP-43	54	1612	0.132	-0.271698	2:19850046:G:A	rs62111831	2	19650285	5.3e-13	51	1	1	0.0154452	0.911786	0	day4
NEFH	22	29480218	-164667	SNP-352	26	951	0.132	0.39606	22:29711540:G:A	rs149913061	22	29315551	7.8e-28	504	7	10	0.21868	0.911786	0	day4
ASH1L	1	155563162	125388	SNP-31	180	6203	0.136	-0.106501	1:155658341:T:C	rs678157	1	155688550	0.025	31	2	2	0.0158709	0.911786	0	day4
USP4	3	49340712	781810	SNP-64	94	3309	0.136	-0.201828	3:50159955:C:G	rs62260770	3	50122522	1.3e-37	106	1	2	0.010614	0.911786	0	day4
WNK1	12	752579	776218	SNP-217	170	5719	0.136	0.128909	12:1637963:T:C	rs4322451	12	1528797	1.4e-62	348	2	7	0.0967882	0.911786	0	day4
SNTB2	16	69187147	89375	SNP-281	107	4990	0.136	-0.188398	16:69310425:C:G	rs79639621	16	69276522	7.5e-13	434	3	5	0.0518867	0.911786	0	day4
TFCP2	12	51173135	-386775	SNP-225	56	2979	0.136	0.26088	12:51180143:C:T	rs10783387	12	50786360	6.5e-16	358	1	3	0.0380395	0.911786	0	day4
COG8	16	69339583	126441	SNP-283	15	1262	0.136	-0.548255	16:69499927:T:G	rs3743671	16	69466024	7.6e-13	434	3	5	0.0733515	0.911786	0	day4
ZNF44	19	12294883	757463	SNP-316	21	908	0.136	-0.439675	19:13163160:C:T	rs144213688	19	13052346	2.7e-15	477	1	3	0.0207028	0.911786	0	day4
ZNF664	12	123971845	52785	SNP-249	57	2548	0.136	-0.252185	12:124509177:G:A	rs825452	12	124024630	7.1e-20	376	1	3	0.321248	0.911786	0	day4
GNB2	7	100673567	-189246	SNP-142	144	7559	0.136	0.113364	7:100081944:G:A	rs11763511	7	100484321	2.1e-10	232	3	4	0.0118059	0.911786	0	day4
GON4L	1	155859400	-323224	SNP-28	120	3591	0.136	0.157443	1:155505967:G:A	rs12746592	1	155536176	0.11	31	2	2	0.011196	0.911786	0	day4
ZMAT5	22	29767011	-498123	SNP-350	100	3566	0.136	0.173692	22:29664877:A:C	rs34091309	22	29268888	4.7e-27	504	7	10	0.22352	0.911786	0	day4
SENCR	11	128696023	-247518	SNP-209	19	745	0.136	-0.491595	11:128318400:A:T	rs12282268	11	128448505	1.8e-07	346	2	2	0.0449176	0.911786	0	day4
LNCTAM34A	1	9182004	-772727	SNP-3	70	2276	0.136	-0.208213	1:8469337:A:G	rs301789	1	8409277	6.6e-52	4	1	2	0.0220381	0.911786	0	day4
CTPS1	1	40979300	520024	SNP-18	116	5477	0.136	-0.137774	1:41964995:C:T	rs12037937	1	41499324	8.9e-09	12	3	3	0.0169675	0.911786	0	day4
MAPK14	6	36027782	-612897	SNP-106	83	3735	0.136	-0.200926	6:35382662:C:T	rs79535779	6	35414885	5.8e-08	188	4	4	0.0983446	0.911786	0	day4
NDUFA6	22	42090884	-689341	SNP-356	253	7962	0.136	0.0804719	22:41797547:C:T	rs132901	22	41401543	1.3e-08	508	2	2	0.0213707	0.911786	0	day4
PEX5	12	7188685	-582258	SNP-219	15	503	0.14	0.575281	12:6715593:A:G	rs1734116	12	6606427	5.2e-09	350	1	1	0.0442027	0.911786	0	day4
GLMP	1	156295689	203883	SNP-35	138	4669	0.14	0.118865	1:156469364:G:A	rs3790461	1	156499572	4.2e-07	32	2	2	0.0492303	0.911786	0	day4
FBXL18	7	5513809	-871984	SNP-120	48	1494	0.14	0.293476	7:4681456:T:C	rs76400633	7	4641825	7.1e-09	215	1	1	0.047262	0.911786	0	day4
NLGN2	17	7404874	182985	SNP-289	13	904	0.14	-0.571097	17:7491177:G:T	rs4227	17	7587859	5.9e-07	443	5	6	0.0253318	0.911786	0	day4
RRAGC	1	38859772	-863623	SNP-17	133	4176	0.14	0.140693	1:38461821:C:T	rs67631072	1	37996149	7.7e-25	10	1	2	0.203018	0.911786	0	day4
ASCC2	22	29838304	-529411	SNP-351	70	2835	0.14	-0.221146	22:29704883:C:T	rs13055676	22	29308893	1.1e-27	504	7	10	0.220739	0.911786	0	day4
SMIM29	6	34249108	904709	SNP-100	89	4780	0.14	0.187602	6:35121594:A:G	rs113056704	6	35153817	1e-12	188	1	4	0.0193289	0.911786	0	day4
SNAPC5	15	66497780	332974	SNP-264	78	3088	0.14	0.205995	15:67123092:C:G	rs74019815	15	66830754	6.8e-10	414	3	7	0.0329497	0.911786	0	day4
ENSG00000226471	22	28800683	514868	SNP-352	23	1005	0.14	-0.420137	22:29711540:G:A	rs149913061	22	29315551	7.8e-28	504	7	10	0.21868	0.911786	0	day4
POP7	7	100706121	-221800	SNP-142	119	5991	0.14	0.141292	7:100081944:G:A	rs11763511	7	100484321	2.1e-10	232	3	4	0.0118059	0.911786	0	day4
CLCF1	11	67374177	923628	SNP-203	18	840	0.14	-0.526811	11:68065273:T:C	rs312017	11	68297805	0.11	334	8	8	0.15836	0.911786	0	day4
STK11	19	1177558	987640	SNP-310	49	1808	0.14	0.292131	19:2165197:C:G	rs12985980	19	2165198	7e-18	474	2	7	0.0102601	0.911786	0	day4
HPCAL1	2	10302889	-253317	SNP-40	71	3017	0.14	-0.238274	2:10189699:T:C	rs6432052	2	10049572	1.3e-15	49	1	1	0.10479	0.911786	0	day4
PHF5A	22	41468692	-86813	SNP-355	100	5359	0.14	-0.158247	22:41777883:G:A	rs2234058	22	41381879	5.5e-09	508	2	2	0.0194845	0.911786	0	day4
SPSB1	1	9292894	-730160	SNP-9	11	1103	0.14	-0.74816	1:8622793:A:G	rs7530863	1	8562734	1.6e-25	4	2	2	0.023168	0.911786	0	day4
UBA7	3	49813953	314177	SNP-66	29	1219	0.14	-0.36595	3:50165563:G:C	rs62260771	3	50128130	1.2e-37	106	1	2	0.0176036	0.911786	0	day4
ARHGAP18	6	129710177	-72225	SNP-110	143	5534	0.14	-0.155207	6:129959097:C:T	rs9402155	6	129637952	1.2e-07	203	3	5	0.0162148	0.911786	0	day4
SF3B3	16	70523791	-508503	SNP-284	138	4636	0.14	0.147845	16:70049191:C:T	rs4985386	16	70015288	6.6e-08	434	5	5	0.12403	0.911786	0	day4
LMNA	1	156082573	-546397	SNP-28	268	8685	0.14	-0.0547181	1:155505967:G:A	rs12746592	1	155536176	0.11	31	2	2	0.011196	0.911786	0	day4
FSTL3	19	676392	249138	SNP-309	78	3257	0.14	-0.220462	19:925530:A:T	rs350141	19	925530	1.8e-08	473	4	4	0.0697163	0.911786	0	day4
GMPR2	14	24232422	102460	SNP-254	86	3434	0.144	0.192839	14:24804088:A:T	rs3212260	14	24334882	4.6e-15	391	1	2	0.0543882	0.911786	0	day4
CHCHD6	3	126704240	-227516	SNP-68	42	1753	0.144	-0.254248	3:126195567:A:C	rs58971982	3	126476724	2.9e-08	113	1	1	0.0251794	0.911786	0	day4
TRIM13	13	49995888	85855	SNP-251	41	1611	0.144	0.292153	13:50655879:C:T	rs2242482	13	50081743	8.5e-19	384	2	3	0.0319838	0.911786	0	day4
SUMO1	2	202238599	-16451	SNP-58	142	7873	0.144	-0.1127	2:203086871:G:A	rs6742786	2	202222148	2.1e-13	84	6	6	0.0473762	0.911786	0	day4
LSM6	4	146175703	-255308	SNP-81	109	6289	0.144	-0.172215	4:146841547:G:A	rs4835269	4	145920395	2.3e-19	144	2	5	0.0714013	0.911786	0	day4
HMGN1	21	39349647	-670124	SNP-341	144	8554	0.144	0.0918894	21:40051447:A:G	rs2836619	21	38679523	4.3e-45	498	2	4	0.165405	0.911786	0	day4
SPRING1	12	116738070	-491451	SNP-244	21	1913	0.144	-0.391982	12:116684424:G:C	rs73200239	12	116246619	1.6e-15	374	1	1	0.0231761	0.911786	0	day4
ARHGEF11	1	157045742	-555023	SNP-34	61	2222	0.144	0.236823	1:156460511:C:T	rs746527	1	156490719	4.7e-07	32	2	2	0.0470078	0.911786	0	day4
ODC1	2	10448327	-410218	SNP-38	56	3575	0.144	-0.162668	2:10178236:A:G	rs4396680	2	10038109	1.6e-14	49	1	1	0.0167148	0.911786	0	day4
SEM1	7	96709880	242619	SNP-133	257	8344	0.144	-0.066303	7:96581811:C:T	rs17598306	7	96952499	9e-24	231	3	9	0.109447	0.911786	0	day4
TCTA	3	49412212	711923	SNP-65	62	3071	0.144	-0.273722	3:50161568:C:A	rs11928995	3	50124135	1.1e-37	106	1	2	0.0176151	0.911786	0	day4
FLI1	11	128686535	-236952	SNP-210	87	2970	0.144	0.224872	11:128319478:C:T	rs12574073	11	128449583	2.4e-07	346	2	2	0.0253106	0.911786	0	day4
GAL3ST4	7	100168617	261947	SNP-137	54	1334	0.144	0.259643	7:100028187:C:T	rs6975729	7	100430564	2.7e-10	232	3	4	0.0125597	0.911786	0	day4
IFI6	1	27672212	-978691	SNP-16	266	9365	0.148	0.0624899	1:27020012:C:T	rs4466675	1	26693521	5.9e-23	9	1	5	0.409235	0.911786	0	day4
FKBP5	6	35728583	-487064	SNP-103	119	5962	0.148	-0.17228	6:35209296:C:T	rs143340508	6	35241519	8.5e-07	188	3	4	0.961651	0.911786	0	day4
ABHD17A	19	1885496	279702	SNP-310	80	3612	0.148	0.18447	19:2165197:C:G	rs12985980	19	2165198	7e-18	474	2	7	0.0102601	0.911786	0	day4
NQO1	16	69726668	288620	SNP-284	213	8050	0.148	0.127346	16:70049191:C:T	rs4985386	16	70015288	6.6e-08	434	5	5	0.12403	0.911786	0	day4
ATXN10	22	45671798	297459	SNP-357	144	5529	0.148	-0.128988	22:46365137:G:A	rs570639864	22	45969257	4e-14	509	6	5	0.99999	0.911786	0	day4
LHFPL5	6	35797206	-615248	SNP-102	18	639	0.148	0.5175	6:35149735:G:T	rs2894400	6	35181958	2.3e-12	188	1	4	0.0126125	0.911786	0	day4
CRABP2	1	156705816	-201489	SNP-36	22	1175	0.148	0.309369	1:156474119:G:A	rs1171554	1	156504327	3.7e-07	32	2	2	0.0514599	0.911786	0	day4
ENSG00000288044	14	24271201	95093	SNP-255	20	1098	0.148	-0.46186	14:24835500:T:C	rs36226649	14	24366294	2.1e-14	391	2	2	0.996318	0.911786	0	day4
KCMF1	2	84971093	293531	SNP-50	67	3789	0.148	-0.205522	2:85491747:T:C	rs883650	2	85264624	9.3e-12	66	1	1	0.194908	0.911786	0	day4
MAP1LC3B2	12	116548105	-386234	SNP-242	12	892	0.148	-0.608425	12:116599676:A:C	rs17426718	12	116161871	2.4e-15	374	1	1	0.0125126	0.911786	0	day4
TSC22D4	7	100479232	-48668	SNP-137	64	2238	0.148	-0.255113	7:100028187:C:T	rs6975729	7	100430564	2.7e-10	232	3	4	0.0125597	0.911786	0	day4
SLC19A1	21	45573365	-640155	SNP-347	34	850	0.148	0.387038	21:46353125:C:G	rs7278847	21	44933210	0.089	499	2	2	0.0656199	0.911786	0	day4
METTL25B	1	156728442	-237723	SNP-34	27	1471	0.148	-0.406589	1:156460511:C:T	rs746527	1	156490719	4.7e-07	32	2	2	0.0470078	0.911786	0	day4
CCDC117	22	28772674	542877	SNP-352	53	2195	0.148	-0.251042	22:29711540:G:A	rs149913061	22	29315551	7.8e-28	504	7	10	0.21868	0.911786	0	day4
NFE2L3	7	26152198	-307716	SNP-124	73	2513	0.148	0.198232	7:25884102:G:T	rs4722530	7	25844482	1e-09	219	2	3	0.0748784	0.911786	0	day4
GLIPR2	9	36136536	-346595	SNP-166	60	2827	0.152	0.237439	9:35789938:G:A	rs12351422	9	35789941	4.3e-09	275	1	1	0.0537015	0.911786	0	day4
GNAI2	3	50226292	-158852	SNP-63	296	8228	0.152	-0.0681224	3:50104873:C:G	rs11916999	3	50067440	9.9e-38	106	1	2	0.0185041	0.911786	0	day4
TMEM132A	11	60924460	904701	SNP-201	19	828	0.152	0.491	11:61596633:C:T	rs99780	11	61829161	3e-16	331	2	6	0.0116605	0.911786	0	day4
NIPSNAP1	22	29581327	-169153	SNP-353	71	3357	0.152	0.215295	22:29808163:C:T	rs13056435	22	29412174	8e-28	504	7	10	0.061138	0.911786	0	day4
ATP5MC2	12	53677408	336249	SNP-230	272	9033	0.152	0.0433668	12:54407441:G:A	rs11170786	12	54013657	2.6e-16	359	1	4	0.0379596	0.911786	0	day4
REXO1	19	1848483	316715	SNP-310	21	784	0.152	0.404758	19:2165197:C:G	rs12985980	19	2165198	7e-18	474	2	7	0.0102601	0.911786	0	day4
SNAPC5	15	66497780	353197	SNP-266	63	3103	0.152	-0.239811	15:67143315:G:T	rs28461731	15	66850977	5.6e-10	414	3	7	0.111686	0.911786	0	day4
LEKR1	3	156825481	11298	SNP-75	23	948	0.152	0.369543	3:156554568:C:T	rs344078	3	156836779	4e-71	117	1	5	0.231682	0.911786	0	day4
LRCH4	7	100586129	-101808	SNP-142	16	538	0.152	0.56441	7:100081944:G:A	rs11763511	7	100484321	2.1e-10	232	3	4	0.0118059	0.911786	0	day4
HMGN1	21	39349647	-615867	SNP-342	162	8536	0.152	-0.0881806	21:40105704:A:C	rs4817960	21	38733780	0.0056	498	4	4	0.119167	0.911786	0	day4
ARHGAP12	10	31928876	-894838	SNP-177	96	2923	0.152	-0.181448	10:31322967:G:A	rs61845219	10	31034038	2.7e-08	296	2	2	0.0556413	0.911786	0	day4
SLC12A9	7	100826820	-343969	SNP-141	38	1003	0.152	0.356382	7:100080474:A:T	rs60844404	7	100482851	2.4e-10	232	3	4	0.0109936	0.911786	0	day4
ZBTB38	3	141324213	97311	SNP-72	147	7990	0.152	-0.110196	3:141140366:A:T	rs6763927	3	141421524	6.1e-23	114	1	3	0.115999	0.911786	0	day4
DHX32	10	125896436	-839085	SNP-191	51	2782	0.152	0.266499	10:126745920:C:T	rs75024603	10	125057351	3.4e-06	314	2	3	0.0298632	0.911786	0	day4
GAL3ST4	7	100168617	304518	SNP-140	29	1359	0.152	-0.356574	7:100070758:T:C	rs4472444	7	100473135	1.8e-10	232	3	4	0.0146364	0.911786	0	day4
GBAP1	1	155227574	343295	SNP-29	24	890	0.156	0.435379	1:155540660:T:G	rs1556488	1	155570869	0.1	31	2	2	0.0126068	0.911786	0	day4
FBXO42	1	16352480	-501966	SNP-12	100	3012	0.156	0.169426	1:16177009:G:A	rs2062592	1	15850514	5.5e-33	6	1	3	0.0618344	0.911786	0	day4
SAMD3	6	130365425	-329962	SNP-115	31	919	0.156	0.280024	6:130356608:G:A	rs9375694	6	130035463	2.6e-33	203	2	5	0.0636477	0.911786	0	day4
MON1A	3	49930173	120695	SNP-62	30	848	0.156	0.316842	3:50088301:G:A	rs59802870	3	50050868	9.9e-38	106	1	2	0.0184888	0.911786	0	day4
MSRB3	12	65278643	323264	SNP-232	131	6091	0.156	-0.136813	12:65995687:G:A	rs11175835	12	65601907	6.7e-31	363	1	8	0.341024	0.911786	0	day4
RPL4	15	66524532	317520	SNP-265	126	9148	0.156	-0.085165	15:67134390:C:T	rs76790109	15	66842052	8.3e-10	414	3	7	0.0805913	0.911786	0	day4
REV1	2	99490035	-64648	SNP-51	120	4346	0.156	0.135414	2:100041849:G:A	rs3792150	2	99425387	1.3e-08	67	1	2	0.0258278	0.911786	0	day4
INKA1	3	49803261	324869	SNP-66	22	867	0.156	-0.421195	3:50165563:G:C	rs62260771	3	50128130	1.2e-37	106	1	2	0.0176036	0.911786	0	day4
JAZF1	7	28180795	-517658	SNP-128	132	5305	0.156	0.101636	7:27702756:G:A	rs6969207	7	27663137	2.1e-32	220	9	8	0.0317861	0.911786	0	day4
TIMM13	19	2427586	948458	SNP-311	136	6124	0.156	-0.115808	19:3376042:C:T	rs76287541	19	3376044	8.5e-14	474	3	7	0.999989	0.911786	0	day4
BLTP3A	6	34792083	449436	SNP-103	33	1135	0.156	0.325379	6:35209296:C:T	rs143340508	6	35241519	8.5e-07	188	3	4	0.961651	0.911786	0	day4
CHTF8	16	69132588	143934	SNP-281	38	1333	0.156	0.289993	16:69310425:C:G	rs79639621	16	69276522	7.5e-13	434	3	5	0.0518867	0.911786	0	day4
KLF16	19	1863579	301619	SNP-310	19	654	0.156	0.338101	19:2165197:C:G	rs12985980	19	2165198	7e-18	474	2	7	0.0102601	0.911786	0	day4
SSR2	1	156020951	-484775	SNP-28	273	8415	0.156	0.0663857	1:155505967:G:A	rs12746592	1	155536176	0.11	31	2	2	0.011196	0.911786	0	day4
APEH	3	49674014	454116	SNP-66	80	2821	0.156	-0.203431	3:50165563:G:C	rs62260771	3	50128130	1.2e-37	106	1	2	0.0176036	0.911786	0	day4
OSR1	2	19358623	291662	SNP-43	55	1615	0.156	0.279273	2:19850046:G:A	rs62111831	2	19650285	5.3e-13	51	1	1	0.0154452	0.911786	0	day4
SEMA3B	3	50267558	-216690	SNP-62	98	2536	0.156	0.198023	3:50088301:G:A	rs59802870	3	50050868	9.9e-38	106	1	2	0.0184888	0.911786	0	day4
CASTOR1	22	30289622	-974071	SNP-352	28	699	0.156	0.391063	22:29711540:G:A	rs149913061	22	29315551	7.8e-28	504	7	10	0.21868	0.911786	0	day4
TAX1BP1	7	27739331	836210	SNP-130	199	7749	0.156	0.0955638	7:28615159:G:A	rs35232314	7	28575541	1.5e-20	220	5	8	0.106337	0.911786	0	day4
IER2	19	13150411	-88772	SNP-318	160	5214	0.16	0.12475	19:13172453:C:T	rs117295219	19	13061639	1.7e-15	477	1	3	0.029535	0.911786	0	day4
TMEM138	11	61361964	421920	SNP-200	70	3800	0.16	-0.178835	11:61551356:T:C	rs174535	11	61783884	5.1e-16	331	2	6	0.0225853	0.911786	0	day4
SCAMP3	1	155262430	386409	SNP-30	160	5848	0.16	-0.145781	1:155618630:G:A	rs2048431	1	155648839	0.066	31	2	2	0.0206006	0.911786	0	day4
RPL10A	6	35468401	-67844	SNP-105	187	9161	0.16	-0.0642534	6:35368334:T:C	rs7755021	6	35400557	7.4e-08	188	4	4	0.115084	0.911786	0	day4
VPS4A	16	69311350	154674	SNP-283	66	3086	0.16	0.240336	16:69499927:T:G	rs3743671	16	69466024	7.6e-13	434	3	5	0.0733515	0.911786	0	day4
C1S	12	6988259	-381832	SNP-219	101	4525	0.16	0.17691	12:6715593:A:G	rs1734116	12	6606427	5.2e-09	350	1	1	0.0442027	0.911786	0	day4
RERE	1	8848921	-435650	SNP-4	181	5996	0.16	-0.0928234	1:8473331:G:A	rs1763838	1	8413271	5.5e-52	4	1	2	0.0236568	0.911786	0	day4
CRELD2	22	49918167	521122	SNP-360	170	5588	0.16	0.116879	22:50877718:G:A	rs5770908	22	50439289	3e-18	510	1	3	0.238507	0.911786	0	day4
ENSG00000243305	3	152496813	-188806	SNP-74	7	521	0.16	-0.718079	3:152025796:T:C	rs6807753	3	152308007	2e-09	116	1	1	0.0840593	0.911786	0	day4
SLFNL1-AS1	1	41014590	484734	SNP-18	10	598	0.16	-0.598023	1:41964995:C:T	rs12037937	1	41499324	8.9e-09	12	3	3	0.0169675	0.911786	0	day4
PMF1	1	156212993	291334	SNP-36	69	3558	0.16	-0.18861	1:156474119:G:A	rs1171554	1	156504327	3.7e-07	32	2	2	0.0514599	0.911786	0	day4
PMVK	1	154936719	599457	SNP-28	126	3527	0.16	0.137371	1:155505967:G:A	rs12746592	1	155536176	0.11	31	2	2	0.011196	0.911786	0	day4
PEX7	6	136822564	-914934	SNP-117	25	958	0.16	0.415001	6:136228768:T:G	rs12189966	6	135907630	4e-25	205	2	3	0.147637	0.911786	0	day4
SRRT	7	100875103	-392252	SNP-141	113	4022	0.16	-0.161838	7:100080474:A:T	rs60844404	7	100482851	2.4e-10	232	3	4	0.0109936	0.911786	0	day4
GPRC5D-AS1	12	12927712	-190020	SNP-222	25	846	0.16	0.376483	12:12890626:C:A	rs11055034	12	12737692	2e-11	351	4	6	0.0817028	0.911786	0	day4
ZMAT5	22	29767011	-458118	SNP-351	88	3578	0.16	-0.183138	22:29704883:C:T	rs13055676	22	29308893	1.1e-27	504	7	10	0.220739	0.911786	0	day4
APOLD1	12	12725917	11775	SNP-222	82	2963	0.16	0.180177	12:12890626:C:A	rs11055034	12	12737692	2e-11	351	4	6	0.0817028	0.911786	0	day4
LINC02861	16	3950586	20464	SNP-277	39	1316	0.16	0.295715	16:4021051:T:C	rs2601782	16	3971050	1.1e-26	424	1	6	0.12233	0.911786	0	day4
MFSD12	19	3574290	-198246	SNP-311	74	2654	0.16	0.214863	19:3376042:C:T	rs76287541	19	3376044	8.5e-14	474	3	7	0.999989	0.911786	0	day4
RNASEH2A	19	12806584	245762	SNP-316	163	5547	0.16	0.123948	19:13163160:C:T	rs144213688	19	13052346	2.7e-15	477	1	3	0.0207028	0.911786	0	day4
FBXO42	1	16352480	-428309	SNP-13	72	3040	0.164	0.202044	1:16250666:A:G	rs848203	1	15924171	4.5e-33	6	1	3	0.0753138	0.911786	0	day4
TMEM79	1	156282935	221392	SNP-36	19	595	0.164	0.409409	1:156474119:G:A	rs1171554	1	156504327	3.7e-07	32	2	2	0.0514599	0.911786	0	day4
MRPL30	2	99181152	244235	SNP-51	51	2327	0.164	-0.264086	2:100041849:G:A	rs3792150	2	99425387	1.3e-08	67	1	2	0.0258278	0.911786	0	day4
FAM3C	7	121396364	-289190	SNP-143	149	5732	0.164	0.141198	7:120747228:A:G	rs798939	7	121107174	3.6e-82	235	7	9	0.0173103	0.911786	0	day4
C15orf61	15	67521131	-444810	SNP-270	68	3242	0.164	-0.196414	15:67368659:C:T	rs28613758	15	67076321	2e-14	414	2	7	0.0745755	0.911786	0	day4
TRIM13	13	49995888	134569	SNP-252	58	1594	0.164	0.228634	13:50704593:C:A	rs2812204	13	50130457	3.4e-18	384	2	3	0.0138285	0.911786	0	day4
INTS13	12	26938326	-918311	SNP-224	41	1985	0.164	-0.257764	12:26172948:G:A	rs1874351	12	26020015	6.1e-10	355	3	3	0.0297074	0.911786	0	day4
BORCS5	12	12357078	380614	SNP-222	28	1312	0.164	-0.320386	12:12890626:C:A	rs11055034	12	12737692	2e-11	351	4	6	0.0817028	0.911786	0	day4
ENSG00000286023	11	122025937	12046	SNP-206	8	558	0.164	-0.667136	11:121908691:T:C	rs2850787	11	122037983	1e-09	344	4	5	0.0472591	0.911786	0	day4
SLC50A1	1	155135344	435525	SNP-29	76	3738	0.164	0.222953	1:155540660:T:G	rs1556488	1	155570869	0.1	31	2	2	0.0126068	0.911786	0	day4
SMAGP	12	51270415	-480887	SNP-226	57	2383	0.164	0.220572	12:51183311:C:T	rs10876092	12	50789528	6.2e-16	358	1	3	0.0397111	0.911786	0	day4
PPCS	1	42456117	-955426	SNP-19	72	3974	0.164	0.211667	1:41966362:C:G	rs4147318	1	41500691	5.6e-09	12	3	3	0.017842	0.911786	0	day4
STXBP6	14	25050147	-680732	SNP-256	26	1485	0.164	-0.5034	14:24838621:C:T	rs1955915	14	24369415	9e-15	391	1	2	0.106539	0.911786	0	day4
HOXC9	12	53994895	5818	SNP-228	16	1087	0.164	-0.519756	12:54394497:C:T	rs2241820	12	54000713	2e-17	359	1	4	0.31637	0.911786	0	day4
PEX7	6	136822564	-916448	SNP-116	24	959	0.164	0.433883	6:136227254:G:A	rs9376164	6	135906116	1.7e-31	205	1	3	0.459989	0.911786	0	day4
ZNF385A	12	54391298	-384854	SNP-229	35	1526	0.164	-0.378888	12:54400228:C:A	rs12822416	12	54006444	2.6e-14	359	4	4	0.0241705	0.911786	0	day4
UBA7	3	49813953	310182	SNP-65	34	1214	0.164	0.32206	3:50161568:C:A	rs11928995	3	50124135	1.1e-37	106	1	2	0.0176151	0.911786	0	day4
LNCTAM34A	1	9182004	-743384	SNP-5	36	2310	0.164	0.226722	1:8498680:A:T	rs301803	1	8438620	5.6e-53	4	1	2	0.0679784	0.911786	0	day4
METTL15	11	28108248	-648037	SNP-198	113	4734	0.164	0.160956	11:27481758:G:C	rs79933934	11	27460211	0.045	322	6	6	0.122967	0.911786	0	day4
MIR23AHG	19	13842928	-790582	SNP-316	41	1085	0.164	0.283053	19:13163160:C:T	rs144213688	19	13052346	2.7e-15	477	1	3	0.0207028	0.911786	0	day4
MIR34AHG	1	9198906	-789629	SNP-3	83	2310	0.164	0.214986	1:8469337:A:G	rs301789	1	8409277	6.6e-52	4	1	2	0.0220381	0.911786	0	day4
DAZAP1	19	1407569	757629	SNP-310	113	4951	0.164	0.145208	19:2165197:C:G	rs12985980	19	2165198	7e-18	474	2	7	0.0102601	0.911786	0	day4
CCDC134	22	41800679	-399136	SNP-356	37	1354	0.164	-0.333738	22:41797547:C:T	rs132901	22	41401543	1.3e-08	508	2	2	0.0213707	0.911786	0	day4
CCDC86	11	60842113	987048	SNP-201	32	1854	0.164	0.362179	11:61596633:C:T	rs99780	11	61829161	3e-16	331	2	6	0.0116605	0.911786	0	day4
TCTN2	12	123671110	295847	SNP-246	8	496	0.164	-0.591856	12:124451504:A:G	rs34854841	12	123966957	2e-12	376	2	3	0.0104823	0.911786	0	day4
TEAD3	6	35497079	-323485	SNP-101	42	1585	0.164	0.288558	6:35141371:C:T	rs73405795	6	35173594	1.4e-12	188	1	4	0.0143665	0.911786	0	day4
DCAF11	14	24114195	255220	SNP-256	38	1307	0.164	0.313417	14:24838621:C:T	rs1955915	14	24369415	9e-15	391	1	2	0.106539	0.911786	0	day4
NFIX	19	12995475	56871	SNP-316	81	2839	0.164	0.183948	19:13163160:C:T	rs144213688	19	13052346	2.7e-15	477	1	3	0.0207028	0.911786	0	day4
PCK2	14	24094053	240829	SNP-254	31	1253	0.168	0.331641	14:24804088:A:T	rs3212260	14	24334882	4.6e-15	391	1	2	0.0543882	0.918899	0	day4
FGF1	5	142698070	485863	SNP-88	50	2656	0.168	-0.234885	5:142563498:A:G	rs3776235	5	143183933	7.5e-23	172	1	4	0.0586064	0.918899	0	day4
CDKN1B	12	12685498	49545	SNP-221	84	3171	0.168	-0.183784	12:12887977:C:T	rs10845621	12	12735043	1.7e-11	351	4	6	0.0875788	0.918899	0	day4
FADS3	11	61892051	-116024	SNP-199	184	5741	0.168	-0.122465	11:61543499:T:C	rs174528	11	61776027	4.9e-16	331	2	6	0.116883	0.918899	0	day4
WARS2	1	119140654	-158655	SNP-27	25	2291	0.168	-0.382046	1:119524622:C:G	rs116585813	1	118981999	0.0037	29	3	4	0.749331	0.918899	0	day4
YJU2	19	4247080	-871036	SNP-311	26	857	0.168	0.382327	19:3376042:C:T	rs76287541	19	3376044	8.5e-14	474	3	7	0.999989	0.918899	0	day4
IQCH-AS1	15	67521844	-691090	SNP-264	24	768	0.168	0.394219	15:67123092:C:G	rs74019815	15	66830754	6.8e-10	414	3	7	0.0329497	0.918899	0	day4
ZNF263	16	3283283	687767	SNP-277	9	552	0.168	-0.621805	16:4021051:T:C	rs2601782	16	3971050	1.1e-26	424	1	6	0.12233	0.918899	0	day4
TYMP	22	50530032	-118889	SNP-359	15	1113	0.168	-0.530552	22:50849572:T:C	rs59762075	22	50411143	8.8e-17	510	1	3	0.0202263	0.918899	0	day4
CCDC134	22	41800679	-418800	SNP-355	37	1354	0.168	0.299517	22:41777883:G:A	rs2234058	22	41381879	5.5e-09	508	2	2	0.0194845	0.918899	0	day4
NECAP2	1	16440721	-516550	SNP-13	65	3023	0.168	0.193247	1:16250666:A:G	rs848203	1	15924171	4.5e-33	6	1	3	0.0753138	0.918899	0	day4
NFE2L3	7	26152198	-316827	SNP-123	83	2503	0.168	0.196382	7:25874991:A:C	rs10260677	7	25835371	1.6e-09	219	2	3	0.0544714	0.918899	0	day4
HYAL3	3	50299405	-231965	SNP-63	46	1100	0.172	0.28378	3:50104873:C:G	rs11916999	3	50067440	9.9e-38	106	1	2	0.0185041	0.919678	0	day4
PPP1R35	7	100436497	46354	SNP-141	77	2576	0.172	0.207995	7:100080474:A:T	rs60844404	7	100482851	2.4e-10	232	3	4	0.0109936	0.919678	0	day4
FAM200A	7	99558536	924315	SNP-141	19	909	0.172	-0.460776	7:100080474:A:T	rs60844404	7	100482851	2.4e-10	232	3	4	0.0109936	0.919678	0	day4
KLHDC8B	3	49171598	879270	SNP-62	16	690	0.172	-0.504085	3:50088301:G:A	rs59802870	3	50050868	9.9e-38	106	1	2	0.0184888	0.919678	0	day4
TFCP2	12	51173135	-383607	SNP-226	61	2974	0.172	-0.226487	12:51183311:C:T	rs10876092	12	50789528	6.2e-16	358	1	3	0.0397111	0.919678	0	day4
BCLAF1	6	136289851	-353836	SNP-118	149	6757	0.172	-0.114473	6:136257153:G:C	rs6934614	6	135936015	0.15	205	4	3	0.16109	0.919678	0	day4
BRME1	19	13906452	-844813	SNP-318	27	702	0.172	0.36094	19:13172453:C:T	rs117295219	19	13061639	1.7e-15	477	1	3	0.029535	0.919678	0	day4
ENSG00000286153	21	34836286	-490748	SNP-335	35	1546	0.172	-0.331771	21:35717837:T:G	rs55787537	21	34345538	2.4e-31	497	4	9	0.999984	0.919678	0	day4
SMAD3	15	67063763	12558	SNP-270	134	5981	0.172	-0.111029	15:67368659:C:T	rs28613758	15	67076321	2e-14	414	2	7	0.0745755	0.919678	0	day4
SYT11	1	155859567	640005	SNP-35	48	2181	0.172	-0.279014	1:156469364:G:A	rs3790461	1	156499572	4.2e-07	32	2	2	0.0492303	0.919678	0	day4
LUC7L2	7	139340359	485466	SNP-148	132	6867	0.172	0.101313	7:139525624:G:T	rs1019178	7	139825825	6.3e-08	239	3	3	0.0267513	0.919678	0	day4
MAN2B1	19	12666742	391082	SNP-317	34	2468	0.172	-0.300552	19:13168638:C:G	rs141821279	19	13057824	2.5e-15	477	1	3	0.0213894	0.919678	0	day4
ZC3HAV1	7	139132122	693703	SNP-148	110	5924	0.172	-0.18563	7:139525624:G:T	rs1019178	7	139825825	6.3e-08	239	3	3	0.0267513	0.919678	0	day4
ZDHHC18	1	26826688	-133167	SNP-16	26	639	0.172	0.318451	1:27020012:C:T	rs4466675	1	26693521	5.9e-23	9	1	5	0.409235	0.919678	0	day4
ELMOD3	2	85354394	-89770	SNP-50	22	1519	0.172	-0.432413	2:85491747:T:C	rs883650	2	85264624	9.3e-12	66	1	1	0.194908	0.919678	0	day4
NFAT5	16	69565094	450194	SNP-284	173	6118	0.172	0.107809	16:70049191:C:T	rs4985386	16	70015288	6.6e-08	434	5	5	0.12403	0.919678	0	day4
NFIX	19	12995475	42076	SNP-315	77	2843	0.172	0.204465	19:13148365:G:C	rs143225572	19	13037551	2.9e-15	477	1	3	0.0184234	0.919678	0	day4
PDE7B-AS1	6	136225751	-230030	SNP-119	37	1799	0.176	-0.385436	6:136316859:G:A	rs4612181	6	135995721	0.56	205	4	3	0.0104426	0.921612	0	day4
TMEM216	11	61392393	383634	SNP-199	29	1210	0.176	-0.332647	11:61543499:T:C	rs174528	11	61776027	4.9e-16	331	2	6	0.116883	0.921612	0	day4
MRPL21	11	68903835	-645836	SNP-202	126	5798	0.176	0.123321	11:68025467:C:T	rs674857	11	68257999	0.063	334	8	8	0.0190239	0.921612	0	day4
CHKB	22	50601455	-190312	SNP-359	32	1842	0.176	-0.360867	22:50849572:T:C	rs59762075	22	50411143	8.8e-17	510	1	3	0.0202263	0.921612	0	day4
FAM200A	7	99558536	872028	SNP-137	41	887	0.176	0.291875	7:100028187:C:T	rs6975729	7	100430564	2.7e-10	232	3	4	0.0125597	0.921612	0	day4
VAMP2	17	8163546	-575687	SNP-289	110	5458	0.176	0.153341	17:7491177:G:T	rs4227	17	7587859	5.9e-07	443	5	6	0.0253318	0.921612	0	day4
COG8	16	69339583	675705	SNP-284	37	1240	0.176	0.280284	16:70049191:C:T	rs4985386	16	70015288	6.6e-08	434	5	5	0.12403	0.921612	0	day4
ENSG00000286313	6	135880942	55073	SNP-118	12	722	0.176	-0.524042	6:136257153:G:C	rs6934614	6	135936015	0.15	205	4	3	0.16109	0.921612	0	day4
STARD3NL	7	38178245	-270029	SNP-131	129	5154	0.176	-0.152005	7:37947818:A:C	rs10264106	7	37908216	6e-97	223	2	7	0.281082	0.921612	0	day4
PIAS4	19	4007736	-631692	SNP-311	47	1779	0.176	0.289914	19:3376042:C:T	rs76287541	19	3376044	8.5e-14	474	3	7	0.999989	0.921612	0	day4
GPRC5A	12	12891559	-165728	SNP-220	137	4608	0.176	-0.118375	12:12878765:T:C	rs66561220	12	12725831	9.9e-12	351	4	6	0.121255	0.921612	0	day4
ZNF213-AS1	16	3143734	827316	SNP-277	20	1057	0.176	-0.396899	16:4021051:T:C	rs2601782	16	3971050	1.1e-26	424	1	6	0.12233	0.921612	0	day4
MIR3936HG	5	132370170	592040	SNP-85	21	1250	0.176	-0.441284	5:132297902:C:T	rs67952459	5	132962210	3.2e-17	169	3	2	0.0116836	0.921612	0	day4
RIBC2	22	45413693	555564	SNP-357	49	1593	0.176	0.256459	22:46365137:G:A	rs570639864	22	45969257	4e-14	509	6	5	0.99999	0.921612	0	day4
NF2	22	29603556	-334668	SNP-350	95	3823	0.176	-0.175208	22:29664877:A:C	rs34091309	22	29268888	4.7e-27	504	7	10	0.22352	0.921612	0	day4
NFIX	19	12995475	66164	SNP-318	69	2851	0.176	-0.210427	19:13172453:C:T	rs117295219	19	13061639	1.7e-15	477	1	3	0.029535	0.921612	0	day4
PCOLCE	7	100602363	-171799	SNP-137	204	6534	0.18	-0.126215	7:100028187:C:T	rs6975729	7	100430564	2.7e-10	232	3	4	0.0125597	0.926989	0	day4
FARSA	19	12934037	123787	SNP-317	50	3682	0.18	-0.240571	19:13168638:C:G	rs141821279	19	13057824	2.5e-15	477	1	3	0.0213894	0.926989	0	day4
FBLIM1	1	15756607	202165	SNP-14	76	2333	0.18	-0.199468	1:16285267:C:G	rs848193	1	15958772	3.5e-33	6	1	3	0.0868091	0.926989	0	day4
TMEM135	11	87037844	-57981	SNP-204	76	2888	0.18	0.191338	11:86690905:A:G	rs78447244	11	86979863	2.1e-07	336	3	7	1	0.926989	0	day4
SDR39U1	14	24442905	-76611	SNP-255	85	3264	0.18	-0.187854	14:24835500:T:C	rs36226649	14	24366294	2.1e-14	391	2	2	0.996318	0.926989	0	day4
MON1A	3	49930173	193962	SNP-65	28	850	0.18	0.408502	3:50161568:C:A	rs11928995	3	50124135	1.1e-37	106	1	2	0.0176151	0.926989	0	day4
NPRL3	16	138677	207587	SNP-275	56	1723	0.18	-0.241809	16:396264:A:G	rs1805105	16	346264	1.6e-34	423	2	8	0.997428	0.926989	0	day4
CIRBP	19	1259384	-333854	SNP-309	176	6410	0.18	0.112922	19:925530:A:T	rs350141	19	925530	1.8e-08	473	4	4	0.0697163	0.926989	0	day4
RAD23A	19	12945855	91696	SNP-315	163	7224	0.18	0.103221	19:13148365:G:C	rs143225572	19	13037551	2.9e-15	477	1	3	0.0184234	0.926989	0	day4
AGFG2	7	100539203	-108639	SNP-137	43	1031	0.18	0.294163	7:100028187:C:T	rs6975729	7	100430564	2.7e-10	232	3	4	0.0125597	0.926989	0	day4
ANKS1A	6	34889255	200581	SNP-98	38	2259	0.18	0.242511	6:35057613:T:C	rs41270046	6	35089836	9.4e-13	188	1	4	0.0178654	0.926989	0	day4
CBX3	7	26201162	-365791	SNP-123	173	6706	0.18	0.0957582	7:25874991:A:C	rs10260677	7	25835371	1.6e-09	219	2	3	0.0544714	0.926989	0	day4
NFIX	19	12995475	62349	SNP-317	44	2876	0.18	-0.294508	19:13168638:C:G	rs141821279	19	13057824	2.5e-15	477	1	3	0.0213894	0.926989	0	day4
FBXO42	1	16352480	-503584	SNP-11	92	3020	0.184	0.169761	1:16175391:A:C	rs61782190	1	15848896	6.4e-33	6	1	3	0.0554858	0.931496	0	day4
MRPL42	12	93467514	-907915	SNP-239	146	5935	0.184	-0.126513	12:92953375:C:T	rs11106631	12	92559599	3.2e-09	368	2	1	0.0738287	0.931496	0	day4
PPP1CA	11	67421183	876622	SNP-203	187	6705	0.184	-0.0924108	11:68065273:T:C	rs312017	11	68297805	0.11	334	8	8	0.15836	0.931496	0	day4
RARB	3	24687887	820981	SNP-60	16	917	0.184	-0.431523	3:25550359:A:G	rs1153587	3	25508868	5.2e-19	98	1	1	0.0719945	0.931496	0	day4
BRD1	22	49827873	458431	SNP-358	75	1856	0.184	-0.19843	22:50724733:G:T	rs55709850	22	50286304	2.6e-17	510	1	3	0.0389116	0.931496	0	day4
LRP6	12	12267044	470648	SNP-222	75	2390	0.184	0.162999	12:12890626:C:A	rs11055034	12	12737692	2e-11	351	4	6	0.0817028	0.931496	0	day4
PIM3	22	49960768	478521	SNP-360	61	2171	0.184	-0.231699	22:50877718:G:A	rs5770908	22	50439289	3e-18	510	1	3	0.238507	0.931496	0	day4
TSC22D1	13	44577147	-302945	SNP-250	133	5776	0.184	-0.150814	13:44848338:A:G	rs7981875	13	44274202	8.7e-17	383	1	1	0.528112	0.931496	0	day4
UBN1	16	4846665	-875615	SNP-277	89	3915	0.184	-0.179154	16:4021051:T:C	rs2601782	16	3971050	1.1e-26	424	1	6	0.12233	0.931496	0	day4
ARSA	22	50628173	-341869	SNP-358	120	2808	0.184	-0.158301	22:50724733:G:T	rs55709850	22	50286304	2.6e-17	510	1	3	0.0389116	0.931496	0	day4
SEMA3F	3	50155045	-26915	SNP-66	21	882	0.184	-0.398672	3:50165563:G:C	rs62260771	3	50128130	1.2e-37	106	1	2	0.0176036	0.931496	0	day4
TCF20	22	42343616	-942073	SNP-356	45	1554	0.184	-0.260723	22:41797547:C:T	rs132901	22	41401543	1.3e-08	508	2	2	0.0213707	0.931496	0	day4
TCF3	19	1652615	-727085	SNP-309	34	1499	0.184	-0.285395	19:925530:A:T	rs350141	19	925530	1.8e-08	473	4	4	0.0697163	0.931496	0	day4
AFF3	2	100192428	53469	SNP-54	121	5862	0.188	-0.163798	2:100862359:A:G	rs2309811	2	100245897	2.3e-09	67	2	2	0.0437985	0.931496	0	day4
SAFB	19	5623035	454185	SNP-312	98	3645	0.188	0.162682	19:6077231:A:G	rs59277920	19	6077220	3.8e-09	475	1	1	0.0576092	0.931496	0	day4
RASA2	3	141487027	-72419	SNP-71	103	3370	0.188	0.14373	3:141133450:G:A	rs1991431	3	141414608	3.7e-23	114	1	3	0.17036	0.931496	0	day4
RBM5	3	50088919	-38051	SNP-62	92	2430	0.188	0.179123	3:50088301:G:A	rs59802870	3	50050868	9.9e-38	106	1	2	0.0184888	0.931496	0	day4
YJU2B	19	13731760	-637739	SNP-319	64	2929	0.188	0.236367	19:13204835:A:G	rs151187830	19	13094021	2.5e-16	477	1	3	0.121586	0.931496	0	day4
KRTCAP2	1	155173475	515075	SNP-31	266	8661	0.188	0.0680426	1:155658341:T:C	rs678157	1	155688550	0.025	31	2	2	0.0158709	0.931496	0	day4
SLC7A6OS	16	68310946	965576	SNP-281	27	1601	0.188	-0.321292	16:69310425:C:G	rs79639621	16	69276522	7.5e-13	434	3	5	0.0518867	0.931496	0	day4
SYT11	1	155859567	609641	SNP-32	55	2174	0.188	0.225706	1:156439000:T:C	rs1109751	1	156469208	9.1e-08	32	2	2	0.184309	0.931496	0	day4
ENSG00000287839	1	155637604	866723	SNP-36	21	690	0.188	0.37763	1:156474119:G:A	rs1171554	1	156504327	3.7e-07	32	2	2	0.0514599	0.931496	0	day4
KLF6	10	3785281	-6686	SNP-174	160	8623	0.188	0.0605575	10:3820787:T:C	rs1043003	10	3778595	1.9e-21	291	1	3	0.410822	0.931496	0	day4
SPRY4-AS1	5	142325209	850158	SNP-87	81	2382	0.188	-0.202465	5:142554932:A:G	rs3776238	5	143175367	1.3e-05	172	4	4	0.681737	0.931496	0	day4
SRPK1	6	35921342	-520785	SNP-105	131	6315	0.188	0.112693	6:35368334:T:C	rs7755021	6	35400557	7.4e-08	188	4	4	0.115084	0.931496	0	day4
UBN1	16	4846665	-582137	SNP-278	126	3878	0.188	0.1305	16:4314529:C:A	rs2283479	16	4264528	2.2e-10	424	3	6	0.0157068	0.931496	0	day4
ZBTB1	14	64503712	7309	SNP-261	59	3150	0.188	0.228104	14:64977739:A:C	rs926803	14	64511021	9.7e-12	397	1	1	0.135416	0.931496	0	day4
DAP3	1	155687960	793512	SNP-33	178	5554	0.188	0.100619	1:156451264:C:T	rs1171557	1	156481472	1.9e-06	32	2	2	0.0267281	0.931496	0	day4
GTF2H3	12	123633739	333218	SNP-246	111	4113	0.188	0.149918	12:124451504:A:G	rs34854841	12	123966957	2e-12	376	2	3	0.0104823	0.931496	0	day4
EEF2KMT	16	5097795	-833267	SNP-278	42	1196	0.188	0.310612	16:4314529:C:A	rs2283479	16	4264528	2.2e-10	424	3	6	0.0157068	0.931496	0	day4
DCAF15	19	13952509	-858488	SNP-319	38	1509	0.188	0.274763	19:13204835:A:G	rs151187830	19	13094021	2.5e-16	477	1	3	0.121586	0.931496	0	day4
FKBP5	6	35728583	-546625	SNP-102	126	5955	0.192	-0.112661	6:35149735:G:T	rs2894400	6	35181958	2.3e-12	188	1	4	0.0126125	0.939826	0	day4
ISG20L2	1	156728766	-247294	SNP-33	94	2774	0.192	0.155192	1:156451264:C:T	rs1171557	1	156481472	1.9e-06	32	2	2	0.0267281	0.939826	0	day4
ZNF76	6	35258909	-169073	SNP-98	10	927	0.192	-0.542183	6:35057613:T:C	rs41270046	6	35089836	9.4e-13	188	1	4	0.0178654	0.939826	0	day4
DLEU1	13	50082169	-426	SNP-251	51	2714	0.192	-0.204587	13:50655879:C:T	rs2242482	13	50081743	8.5e-19	384	2	3	0.0319838	0.939826	0	day4
MAP2K1	15	66386837	684108	SNP-267	114	4085	0.192	0.144145	15:67363283:T:G	rs10518705	15	67070945	1.6e-14	414	2	7	0.0790391	0.939826	0	day4
SRPK1	6	35921342	-829422	SNP-99	159	6287	0.192	-0.110557	6:35059697:A:G	rs73403887	6	35091920	9.3e-13	188	1	4	0.0179751	0.939826	0	day4
ANKS1A	6	34889255	192464	SNP-97	56	2241	0.192	0.223587	6:35049496:C:T	rs820102	6	35081719	2e-13	188	1	4	0.0791863	0.939826	0	day4
GON4L	1	155859400	-210561	SNP-30	101	3610	0.192	-0.165428	1:155618630:G:A	rs2048431	1	155648839	0.066	31	2	2	0.0206006	0.939826	0	day4
ZBTB4	17	7484263	103596	SNP-289	52	2179	0.192	0.225077	17:7491177:G:T	rs4227	17	7587859	5.9e-07	443	5	6	0.0253318	0.939826	0	day4
MEF2D	1	156500779	-929910	SNP-29	16	1167	0.192	-0.425782	1:155540660:T:G	rs1556488	1	155570869	0.1	31	2	2	0.0126068	0.939826	0	day4
TMEM258	11	61792802	-8918	SNP-200	189	8583	0.196	0.0642165	11:61551356:T:C	rs174535	11	61783884	5.1e-16	331	2	6	0.0225853	0.940104	0	day4
SDC4	20	45348424	597470	SNP-333	150	5568	0.196	0.139869	20:44574533:C:T	rs11696196	20	45945894	6.1e-09	495	3	4	0.0129524	0.940104	0	day4
CENPM	22	41947152	-565273	SNP-355	117	5770	0.196	-0.141263	22:41777883:G:A	rs2234058	22	41381879	5.5e-09	508	2	2	0.0194845	0.940104	0	day4
CPSF7	11	61430031	399130	SNP-201	56	3012	0.196	0.209333	11:61596633:C:T	rs99780	11	61829161	3e-16	331	2	6	0.0116605	0.940104	0	day4
BRPF3	6	36196744	-796187	SNP-105	20	1215	0.196	-0.389741	6:35368334:T:C	rs7755021	6	35400557	7.4e-08	188	4	4	0.115084	0.940104	0	day4
PLXNA1	3	126982693	-505969	SNP-68	34	895	0.196	0.316761	3:126195567:A:C	rs58971982	3	126476724	2.9e-08	113	1	1	0.0251794	0.940104	0	day4
DNAJC16	1	15526813	322083	SNP-11	70	2016	0.196	0.203985	1:16175391:A:C	rs61782190	1	15848896	6.4e-33	6	1	3	0.0554858	0.940104	0	day4
PGAP6	16	387113	-40849	SNP-275	57	1342	0.196	0.208125	16:396264:A:G	rs1805105	16	346264	1.6e-34	423	2	8	0.997428	0.940104	0	day4
UBC	12	124917368	-892738	SNP-249	211	9257	0.196	0.0464412	12:124509177:G:A	rs825452	12	124024630	7.1e-20	376	1	3	0.321248	0.940104	0	day4
ARHGAP35	19	46860997	-129369	SNP-321	155	4988	0.196	-0.121432	19:47234885:G:A	rs160544	19	46731628	2.2e-13	484	1	1	0.0316382	0.940104	0	day4
ARHGEF19	1	16212652	-362138	SNP-12	19	553	0.196	0.412333	1:16177009:G:A	rs2062592	1	15850514	5.5e-33	6	1	3	0.0618344	0.940104	0	day4
DAG1	3	49468713	582155	SNP-62	68	1765	0.196	0.196909	3:50088301:G:A	rs59802870	3	50050868	9.9e-38	106	1	2	0.0184888	0.940104	0	day4
CCDC71	3	49166331	901109	SNP-63	51	1552	0.196	-0.239286	3:50104873:C:G	rs11916999	3	50067440	9.9e-38	106	1	2	0.0185041	0.940104	0	day4
EIF2B1	12	123633766	335922	SNP-247	62	3120	0.196	-0.220774	12:124454235:T:C	rs1882491	12	123969688	1.6e-12	376	2	3	0.0126704	0.940104	0	day4
DDX19A	16	70346861	-950850	SNP-282	55	2914	0.196	0.231608	16:69429914:T:C	rs79989256	16	69396011	5.7e-13	434	3	5	0.10082	0.940104	0	day4
DHRS4	14	23953734	415681	SNP-256	97	3828	0.196	0.167373	14:24838621:C:T	rs1955915	14	24369415	9e-15	391	1	2	0.106539	0.940104	0	day4
DHX34	19	47349315	-628623	SNP-320	16	589	0.196	0.450231	19:47223949:G:A	rs313841	19	46720692	1.7e-13	484	1	1	0.0309912	0.940104	0	day4
INAFM1	19	47274885	-543257	SNP-321	33	1494	0.2	-0.259915	19:47234885:G:A	rs160544	19	46731628	2.2e-13	484	1	1	0.0316382	0.946963	0	day4
MTA3	2	42494569	470716	SNP-46	134	3661	0.2	0.115482	2:43192425:T:A	rs72803869	2	42965285	1.2e-08	57	3	3	0.0791009	0.946963	0	day4
ASRGL1	11	62337448	-508287	SNP-201	22	1161	0.2	0.413302	11:61596633:C:T	rs99780	11	61829161	3e-16	331	2	6	0.0116605	0.946963	0	day4
SMDT1	22	42079691	-697812	SNP-355	88	4666	0.2	-0.152668	22:41777883:G:A	rs2234058	22	41381879	5.5e-09	508	2	2	0.0194845	0.946963	0	day4
TKFC	11	61333220	442807	SNP-199	28	1086	0.2	-0.331058	11:61543499:T:C	rs174528	11	61776027	4.9e-16	331	2	6	0.116883	0.946963	0	day4
BMPR2	2	202376327	-154179	SNP-58	116	5939	0.2	0.108271	2:203086871:G:A	rs6742786	2	202222148	2.1e-13	84	6	6	0.0473762	0.946963	0	day4
ENSG00000258744	14	24443010	-76716	SNP-255	12	648	0.2	-0.550689	14:24835500:T:C	rs36226649	14	24366294	2.1e-14	391	2	2	0.996318	0.946963	0	day4
PNMA8A	19	46471563	249129	SNP-320	16	537	0.2	0.443038	19:47223949:G:A	rs313841	19	46720692	1.7e-13	484	1	1	0.0309912	0.946963	0	day4
HCFC1R1	16	3024286	946764	SNP-277	172	7573	0.2	0.111221	16:4021051:T:C	rs2601782	16	3971050	1.1e-26	424	1	6	0.12233	0.946963	0	day4
DHPS	19	12681880	350994	SNP-314	129	3627	0.2	-0.132329	19:13143688:C:T	rs115116299	19	13032874	2.2e-15	477	1	3	0.0240392	0.946963	0	day4
GAPDH	12	6534512	71915	SNP-219	201	9565	0.2	0.0248728	12:6715593:A:G	rs1734116	12	6606427	5.2e-09	350	1	1	0.0442027	0.946963	0	day4
EWSR1	22	29268009	144165	SNP-353	140	6589	0.204	-0.110936	22:29808163:C:T	rs13056435	22	29412174	8e-28	504	7	10	0.061138	0.949351	0	day4
JUNB	19	12791486	266338	SNP-317	97	6134	0.204	-0.162042	19:13168638:C:G	rs141821279	19	13057824	2.5e-15	477	1	3	0.0213894	0.949351	0	day4
CPED1	7	120988697	313213	SNP-145	32	1981	0.204	-0.29236	7:120941964:T:C	rs10282303	7	121301910	0	235	3	9	0.118896	0.949351	0	day4
SLC25A36	3	140941830	461142	SNP-69	106	3899	0.204	-0.155191	3:141121814:A:C	rs2871960	3	141402972	2.2e-22	114	1	3	0.0338732	0.949351	0	day4
PMVK	1	154936719	712120	SNP-30	115	3538	0.204	0.120371	1:155618630:G:A	rs2048431	1	155648839	0.066	31	2	2	0.0206006	0.949351	0	day4
HOXA11-AS	7	27184507	-5897	SNP-126	17	552	0.204	0.282407	7:27218229:G:A	rs1859163	7	27178610	8e-30	220	7	8	0.188587	0.949351	0	day4
SLC19A1	21	45573365	-644249	SNP-345	12	872	0.204	-0.478539	21:46349031:T:C	rs9983174	21	44929116	2.9e-10	499	1	2	0.999998	0.949351	0	day4
ZBTB25	14	64505213	5808	SNP-261	39	1814	0.204	0.291837	14:64977739:A:C	rs926803	14	64511021	9.7e-12	397	1	1	0.135416	0.949351	0	day4
MNAT1	14	60734742	-169070	SNP-260	160	5095	0.204	0.0992421	14:61032390:G:A	rs11158289	14	60565672	1.1e-16	395	3	2	0.0103131	0.949351	0	day4
RNF126	19	663233	262297	SNP-309	53	2381	0.204	-0.237626	19:925530:A:T	rs350141	19	925530	1.8e-08	473	4	4	0.0697163	0.949351	0	day4
CASC15	6	21664184	90799	SNP-93	18	797	0.204	-0.206611	6:21755214:G:A	rs7740168	6	21754983	1e-09	183	3	3	0.0157722	0.949351	0	day4
MAPK14	6	36027782	-935862	SNP-99	90	3728	0.204	-0.163679	6:35059697:A:G	rs73403887	6	35091920	9.3e-13	188	1	4	0.0179751	0.949351	0	day4
GADD45GIP1	19	12957223	100601	SNP-317	130	7868	0.204	0.0927416	19:13168638:C:G	rs141821279	19	13057824	2.5e-15	477	1	3	0.0213894	0.949351	0	day4
HYAL2	3	50322782	-198647	SNP-65	16	941	0.208	-0.473887	3:50161568:C:A	rs11928995	3	50124135	1.1e-37	106	1	2	0.0176151	0.949351	0	day4
GCH1	14	54902826	-947627	SNP-259	25	1260	0.208	-0.396215	14:54421917:G:C	rs2855530	14	53955199	2.2e-119	394	4	8	1	0.949351	0	day4
SAMD4A	14	54566117	-946372	SNP-257	152	5811	0.208	-0.120835	14:54086463:A:G	rs17706401	14	53619745	5.7e-11	394	6	8	0.0240273	0.949351	0	day4
SCMH1	1	41242306	371561	SNP-21	115	4919	0.208	0.125633	1:42079538:T:C	rs34047384	1	41613867	1.4e-11	12	2	3	0.0711441	0.949351	0	day4
ABHD17A	19	1885496	-959966	SNP-309	107	3585	0.208	0.159614	19:925530:A:T	rs350141	19	925530	1.8e-08	473	4	4	0.0697163	0.949351	0	day4
ADAT3	19	1905399	259799	SNP-310	15	503	0.208	0.486107	19:2165197:C:G	rs12985980	19	2165198	7e-18	474	2	7	0.0102601	0.949351	0	day4
SAFB2	19	5624046	463948	SNP-313	63	3272	0.208	-0.197588	19:6088005:T:G	rs78148525	19	6087994	1e-08	475	1	1	0.0147424	0.949351	0	day4
CDK5RAP1	20	33401561	944687	SNP-328	31	2091	0.208	-0.280039	20:32934054:C:A	rs6120620	20	34346248	3.4e-21	492	3	4	0.0108807	0.949351	0	day4
ETS1	11	128587558	228933	SNP-215	114	5008	0.208	-0.165417	11:128686386:G:A	rs680785	11	128816491	2.6e-14	346	1	2	0.0228729	0.949351	0	day4
TRAP1	16	3717553	253497	SNP-277	81	3176	0.208	0.163737	16:4021051:T:C	rs2601782	16	3971050	1.1e-26	424	1	6	0.12233	0.949351	0	day4
RBFOX1	16	5239802	-965820	SNP-279	28	790	0.208	0.328195	16:4323983:A:G	rs3747571	16	4273982	3.4e-11	424	3	6	0.0151094	0.949351	0	day4
TIPIN	15	66386746	686538	SNP-268	49	2781	0.208	-0.247643	15:67365622:A:G	rs10518707	15	67073284	1.5e-14	414	2	7	0.104289	0.949351	0	day4
CRELD2	22	49918167	524185	SNP-361	151	5607	0.208	0.107951	22:50880781:C:T	rs5770794	22	50442352	3.3e-17	510	1	3	0.0416864	0.949351	0	day4
SLC25A36	3	140941830	464514	SNP-70	96	3909	0.208	-0.163115	3:141125186:A:G	rs1344674	3	141406344	5.2e-23	114	1	3	0.143936	0.949351	0	day4
HOXA3	7	27152583	510554	SNP-128	17	570	0.208	0.422987	7:27702756:G:A	rs6969207	7	27663137	2.1e-32	220	9	8	0.0317861	0.949351	0	day4
ZKSCAN5	7	99504662	968473	SNP-140	28	1228	0.208	-0.317834	7:100070758:T:C	rs4472444	7	100473135	1.8e-10	232	3	4	0.0146364	0.949351	0	day4
PARK7	1	7954291	572213	SNP-8	195	8630	0.208	0.0467485	1:8586563:C:A	rs2297867	1	8526504	2.7e-25	4	2	2	0.0182907	0.949351	0	day4
LNCTAM34A	1	9182004	-619270	SNP-9	39	2307	0.208	0.271706	1:8622793:A:G	rs7530863	1	8562734	1.6e-25	4	2	2	0.023168	0.949351	0	day4
DHX38	16	72093613	783894	SNP-285	56	1830	0.208	-0.220925	16:72911406:G:A	rs7197197	16	72877507	4.8e-17	435	1	2	0.344719	0.949351	0	day4
LGR4	11	27472790	-12579	SNP-198	58	2832	0.212	-0.194868	11:27481758:G:C	rs79933934	11	27460211	0.045	322	6	6	0.122967	0.951717	0	day4
IQCH-AS1	15	67521844	-670867	SNP-266	12	780	0.212	-0.528234	15:67143315:G:T	rs28461731	15	66850977	5.6e-10	414	3	7	0.111686	0.951717	0	day4
TLE5	19	3063107	-897909	SNP-310	150	7085	0.212	-0.107496	19:2165197:C:G	rs12985980	19	2165198	7e-18	474	2	7	0.0102601	0.951717	0	day4
BTBD10	11	13463297	-776230	SNP-196	114	4872	0.212	0.125083	11:12708614:G:A	rs11600148	11	12687067	1.8e-09	320	1	1	0.806031	0.951717	0	day4
ZSCAN21	7	100049774	380790	SNP-137	41	947	0.212	0.257614	7:100028187:C:T	rs6975729	7	100430564	2.7e-10	232	3	4	0.0125597	0.951717	0	day4
TAPBPL	12	6451690	154737	SNP-219	9	573	0.212	-0.569159	12:6715593:A:G	rs1734116	12	6606427	5.2e-09	350	1	1	0.0442027	0.951717	0	day4
MAP2K5	15	67542703	-466382	SNP-270	76	2690	0.212	0.151339	15:67368659:C:T	rs28613758	15	67076321	2e-14	414	2	7	0.0745755	0.951717	0	day4
HMGA2	12	65824460	104601	SNP-236	261	8008	0.212	-0.0777026	12:66322841:G:A	rs12812630	12	65929061	3.5e-22	363	2	8	0.0166691	0.951717	0	day4
PITRM1	10	3172841	604681	SNP-173	62	2359	0.212	-0.202526	10:3819714:C:T	rs1043009	10	3777522	5.8e-21	291	1	3	0.103599	0.951717	0	day4
TUSC2	3	50328251	-205729	SNP-64	132	4660	0.212	-0.143857	3:50159955:C:G	rs62260770	3	50122522	1.3e-37	106	1	2	0.010614	0.951717	0	day4
UBE2Q1	1	154559028	977148	SNP-28	85	2898	0.212	-0.169475	1:155505967:G:A	rs12746592	1	155536176	0.11	31	2	2	0.011196	0.951717	0	day4
METTL25B	1	156728442	-228870	SNP-35	31	1467	0.212	-0.282234	1:156469364:G:A	rs3790461	1	156499572	4.2e-07	32	2	2	0.0492303	0.951717	0	day4
HLCS	21	36990236	-438374	SNP-340	95	3377	0.212	-0.130672	21:37924160:A:G	rs376218	21	36551862	2.7e-21	497	3	9	0.0203353	0.951717	0	day4
DCAF16	4	17810758	211650	SNP-77	53	2132	0.212	-0.206343	4:18024031:C:G	rs1380295	4	18022408	7.2e-11	125	2	2	0.0105342	0.951717	0	day4
PER3	1	7784291	623927	SNP-2	22	1444	0.216	-0.305232	1:8468278:A:G	rs301792	1	8408218	5.4e-52	4	1	2	0.025462	0.951717	0	day4
GMPPB	3	49723973	400162	SNP-65	63	3159	0.216	-0.205468	3:50161568:C:A	rs11928995	3	50124135	1.1e-37	106	1	2	0.0176151	0.951717	0	day4
MRI1	19	13764522	-706698	SNP-317	31	2063	0.216	-0.335053	19:13168638:C:G	rs141821279	19	13057824	2.5e-15	477	1	3	0.0213894	0.951717	0	day4
PRPF19	11	60906585	869442	SNP-199	120	3432	0.216	0.143914	11:61543499:T:C	rs174528	11	61776027	4.9e-16	331	2	6	0.116883	0.951717	0	day4
FAM234A	16	234521	117544	SNP-276	36	2245	0.216	-0.250316	16:402065:A:G	rs75048186	16	352065	0.0037	423	8	8	0.807761	0.951717	0	day4
C15orf61	15	67521131	-386867	SNP-273	115	3195	0.216	0.146635	15:67426602:G:A	rs34783441	15	67134264	5.5e-43	414	1	7	0.129075	0.951717	0	day4
DNASE1	16	3611728	359322	SNP-277	34	1574	0.216	-0.259961	16:4021051:T:C	rs2601782	16	3971050	1.1e-26	424	1	6	0.12233	0.951717	0	day4
NUDT3	6	34392669	761148	SNP-100	77	4914	0.216	-0.145593	6:35121594:A:G	rs113056704	6	35153817	1e-12	188	1	4	0.0193289	0.951717	0	day4
ZCWPW1	7	100428992	44143	SNP-140	11	586	0.216	-0.489619	7:100070758:T:C	rs4472444	7	100473135	1.8e-10	232	3	4	0.0146364	0.951717	0	day4
RHOA	3	49412998	715132	SNP-66	282	9116	0.216	-0.0421919	3:50165563:G:C	rs62260771	3	50128130	1.2e-37	106	1	2	0.0176036	0.951717	0	day4
DAG1	3	49468713	659417	SNP-66	53	1780	0.216	-0.228413	3:50165563:G:C	rs62260771	3	50128130	1.2e-37	106	1	2	0.0176036	0.951717	0	day4
